## Supplemental Table S5 for "Phage-plasmids promote genetic exchanges between phages and plasmids and create novel ones": supplemental_tbl_S5_recombining_families.tsv (part 26 of 48)

MGE	RG_family	n_members	NCBI_protein_id	Locus_Tag	in_MGE
Plasmid	WP_015068654.1	24	WP_159408523.1	EHC69_RS27365	Plasmid
Plasmid	WP_015068654.1	24	WP_159408525.1	EHC69_RS27440	Plasmid
Plasmid	WP_015068654.1	24	WP_167680206.1	HBH39_RS17890	Plasmid
Plasmid	WP_015068654.1	24	WP_181726408.1	JOS67_RS16000	Plasmid
Plasmid	WP_015068654.1	24	WP_186832463.1	AV941_RS20985	Plasmid
Plasmid	WP_015068654.1	24	WP_203347285.1	JOS67_RS15825	Plasmid
Plasmid	WP_015068678.1	8	WP_015068678.1	AV942_RS20975	Plasmid
Plasmid	WP_015068678.1	8	WP_015068678.1	AMAD1_RS21230	Plasmid
Plasmid	WP_015068678.1	8	WP_015068678.1	I635_RS21165	Plasmid
Plasmid	WP_015068678.1	8	WP_015068678.1	AV941_RS21120	Plasmid
Plasmid	WP_015068678.1	8	WP_071960961.1	BM524_RS20895	Plasmid
Plasmid	WP_015068678.1	8	WP_071960961.1	BM525_RS21165	Plasmid
Plasmid	WP_015068678.1	8	WP_071970788.1	BM526_RS18815	Plasmid
Plasmid	WP_015068678.1	8	WP_071971475.1	BM526_RS20560	Plasmid
Plasmid	WP_015068765.1	6	WP_015068765.1	I635_RS21730	Plasmid
Plasmid	WP_015068765.1	6	WP_015068765.1	TE101_RS21205	Plasmid
Plasmid	WP_015068765.1	6	WP_015068765.1	AMAD1_RS21790	Plasmid
Plasmid	WP_015068765.1	6	WP_015068765.1	AV942_RS21400	Plasmid
Plasmid	WP_015068765.1	6	WP_015068765.1	AV941_RS21525	Plasmid
Plasmid	WP_015068765.1	6	WP_160182303.1	FX988_RS21520	Plasmid
Plasmid	WP_015074685.1	2	WP_015074685.1	FXF46_RS15965	Plasmid
Plasmid	WP_015074685.1	2	WP_070404258.1	A0U89_RS16140	Plasmid
Plasmid	WP_015074686.1	2	WP_015074686.1	FXF46_RS15960	Plasmid
Plasmid	WP_015074686.1	2	WP_070404257.1	A0U89_RS16135	Plasmid
Plasmid	WP_015074850.1	5	WP_015074850.1	B932_RS16680	Plasmid
Plasmid	WP_015074850.1	5	WP_077804118.1	A0U94_RS14970	Plasmid
Plasmid	WP_015074850.1	5	WP_148621274.1	FXF46_RS15905	Plasmid
Plasmid	WP_015074850.1	5	WP_185230107.1	AAJCM20276_RS17295	Plasmid
Plasmid	WP_015074850.1	5	WP_202258920.1	IGS75_RS14495	Plasmid
Plasmid	WP_015074861.1	8	WP_003626675.1	APT_RS13830	Plasmid
Plasmid	WP_015074861.1	8	WP_003626675.1	EOV40_RS13655	Plasmid
Plasmid	WP_015074861.1	8	WP_015074861.1	B932_RS16735	Plasmid
Plasmid	WP_015074861.1	8	WP_025829448.1	H845_RS19140	Plasmid
Plasmid	WP_015074861.1	8	WP_025829448.1	CD178_RS16720	Plasmid
Plasmid	WP_015074861.1	8	WP_025829448.1	KSAC_RS15650	Plasmid
Plasmid	WP_015074861.1	8	WP_025829448.1	FMA36_RS18140	Plasmid
Plasmid	WP_015074861.1	8	WP_116100391.1	CJF59_RS14865	Plasmid
Plasmid	WP_015074864.1	4	WP_003626991.1	APT_RS13930	Plasmid
Plasmid	WP_015074864.1	4	WP_015074864.1	B932_RS16740	Plasmid
Plasmid	WP_015074864.1	4	WP_149280533.1	FLP30_RS13235	Plasmid
Plasmid	WP_015074864.1	4	WP_149280573.1	FLP30_RS13725	Plasmid
Plasmid	WP_015074865.1	6	WP_003626996.1	APT_RS13920	Plasmid
Plasmid	WP_015074865.1	6	WP_015074865.1	B932_RS16750	Plasmid
Plasmid	WP_015074865.1	6	WP_075624966.1	FLP30_RS13225	Plasmid
Plasmid	WP_015074865.1	6	WP_116100388.1	CJF59_RS14805	Plasmid
Plasmid	WP_015074865.1	6	WP_116100388.1	EOV40_RS13715	Plasmid
Plasmid	WP_015074865.1	6	WP_149280574.1	FLP30_RS13735	Plasmid
Plasmid	WP_015074867.1	6	WP_003627000.1	APT_RS13910	Plasmid
Plasmid	WP_015074867.1	6	WP_015074867.1	B932_RS16760	Plasmid
Plasmid	WP_015074867.1	6	WP_116100386.1	CJF59_RS14795	Plasmid
Plasmid	WP_015074867.1	6	WP_116100386.1	EOV40_RS13725	Plasmid
Plasmid	WP_015074867.1	6	WP_149280485.1	FLP30_RS13215	Plasmid
Plasmid	WP_015074867.1	6	WP_149280575.1	FLP30_RS13745	Plasmid
Plasmid	WP_015074871.1	2	WP_015074871.1	B932_RS16780	Plasmid
Plasmid	WP_015074871.1	2	WP_149280482.1	FLP30_RS13185	Plasmid
Plasmid	WP_015075028.1	2	WP_015075028.1	B932_RS17435	Plasmid
Plasmid	WP_015075028.1	2	WP_070406129.1	A0U90_RS13770	Plasmid
Plasmid	WP_015075029.1	3	WP_015075029.1	B932_RS17440	Plasmid
Plasmid	WP_015075029.1	3	WP_070404130.1	A0U89_RS15310	Plasmid
Plasmid	WP_015075029.1	3	WP_070406128.1	A0U90_RS13765	Plasmid
Plasmid	WP_015075041.1	9	WP_010515638.1	CD178_RS16195	Plasmid
Plasmid	WP_015075041.1	9	WP_014106786.1	GLX_RS14690	Plasmid
Plasmid	WP_015075041.1	9	WP_015075041.1	B932_RS17495	Plasmid
Plasmid	WP_015075041.1	9	WP_025440130.1	H845_RS17300	Plasmid
Plasmid	WP_015075041.1	9	WP_087609019.1	S101446_RS16920	Plasmid
Plasmid	WP_015075041.1	9	WP_159264123.1	FMA36_RS17930	Plasmid
Plasmid	WP_015075041.1	9	WP_159264123.1	FMA36_RS16835	Plasmid
Plasmid	WP_015075041.1	9	WP_159264470.1	FMA36_RS18930	Plasmid
Plasmid	WP_015075041.1	9	WP_159264470.1	IGS75_RS14645	Plasmid
Plasmid	WP_015075081.1	2	WP_015075081.1	B932_RS17680	Plasmid
Plasmid	WP_015075081.1	2	WP_070403882.1	A0U89_RS13845	Plasmid
Plasmid	WP_015081603.1	6	WP_015081603.1	ANA_RS22605	Plasmid
Plasmid	WP_015081603.1	6	WP_015364239.1	ANACY_RS28450	Plasmid
Plasmid	WP_015081603.1	6	WP_053541446.1	AA650_RS25550	Plasmid
Plasmid	WP_015081603.1	6	WP_085930391.1	ANACY_RS29340	Plasmid
Plasmid	WP_015081603.1	6	WP_148766603.1	BMF77_RS26375	Plasmid
Plasmid	WP_015081603.1	6	WP_168697586.1	HGD76_RS24600	Plasmid
Plasmid	WP_015081613.1	6	WP_010994064.1	PCC7120DELTA_RS00950	Plasmid
Plasmid	WP_015081613.1	6	WP_015081613.1	ANA_RS22660	Plasmid
Plasmid	WP_015081613.1	6	WP_081424406.1	AA650_RS25625	Plasmid
Plasmid	WP_015081613.1	6	WP_148766518.1	BMF77_RS25965	Plasmid
Plasmid	WP_015081613.1	6	WP_167727921.1	HCG51_RS34840	Plasmid
Plasmid	WP_015081613.1	6	WP_187707531.1	IAR63_RS17900	Plasmid
Plasmid	WP_015081660.1	2	WP_015081660.1	ANA_RS22895	Plasmid
Plasmid	WP_015081660.1	2	WP_015081702.1	ANA_RS23135	Plasmid
Plasmid	WP_015081661.1	8	WP_010994062.1	PCC7120DELTA_RS00940	Plasmid
Plasmid	WP_015081661.1	8	WP_012412900.1	NPUN_RS36765	Plasmid
Plasmid	WP_015081661.1	8	WP_015081661.1	ANA_RS22905	Plasmid
Plasmid	WP_015081661.1	8	WP_015081700.1	ANA_RS23125	Plasmid
Plasmid	WP_015081661.1	8	WP_015217592.1	ANACY_RS27920	Plasmid
Plasmid	WP_015081661.1	8	WP_148766587.1	BMF77_RS26300	Plasmid
Plasmid	WP_015081661.1	8	WP_179075905.1	FD724_RS32805	Plasmid
Plasmid	WP_015081661.1	8	WP_181927097.1	HUN01_RS00255	Plasmid
Plasmid	WP_015081685.1	5	WP_015081600.1	ANA_RS22590	Plasmid
Plasmid	WP_015081685.1	5	WP_015081685.1	ANA_RS23030	Plasmid
Plasmid	WP_015081685.1	5	WP_015217724.1	ANACY_RS29295	Plasmid
Plasmid	WP_015081685.1	5	WP_148767218.1	BMF77_RS26360	Plasmid
Plasmid	WP_015081685.1	5	WP_168642901.1	HGD76_RS24590	Plasmid
Plasmid	WP_015081686.1	3	WP_015081686.1	ANA_RS23035	Plasmid
Plasmid	WP_015081686.1	3	WP_015217735.1	ANACY_RS29350	Plasmid
Plasmid	WP_015081686.1	3	WP_148766606.1	BMF77_RS26385	Plasmid
Plasmid	WP_015081703.1	2	WP_015081703.1	ANA_RS23140	Plasmid
Plasmid	WP_015081703.1	2	WP_015338137.1	ANACY_RS30220	Plasmid
Plasmid	WP_015081714.1	2	WP_015081714.1	ANA_RS23215	Plasmid
Plasmid	WP_015081714.1	2	WP_126391531.1	ABRG53_RS24645	Plasmid
Plasmid	WP_015081756.1	12	WP_011834682.1	LL267_RS13070	Plasmid
Plasmid	WP_015081756.1	12	WP_011834682.1	I6G23_RS00705	Plasmid
Plasmid	WP_015081756.1	12	WP_011915250.1	LLKF_RS12950	Plasmid
Plasmid	WP_015081756.1	12	WP_011915250.1	LLUC11_RS11815	Plasmid
Plasmid	WP_015081756.1	12	WP_011915250.1	JWR96_RS12115	Plasmid
Plasmid	WP_015081756.1	12	WP_011915250.1	HZ322_RS11945	Plasmid
Plasmid	WP_015081756.1	12	WP_011915250.1	LLUC11_RS11970	Plasmid
Plasmid	WP_015081756.1	12	WP_015081756.1	LL158_RS11930	Plasmid
Plasmid	WP_015081756.1	12	WP_015081756.1	LLA12_RS13020	Plasmid
Plasmid	WP_015081756.1	12	WP_015081756.1	LLB26_RS11805	Plasmid
Plasmid	WP_015081756.1	12	WP_015081756.1	D8K17_RS12815	Plasmid
Plasmid	WP_015081756.1	12	WP_081213846.1	LLUC06_RS13395	Plasmid
Plasmid	WP_015081758.1	5	WP_014570289.1	CVCAS_RS12510	Plasmid
Plasmid	WP_015081758.1	5	WP_015081758.1	UC509_RS11715	Plasmid
Plasmid	WP_015081758.1	5	WP_021211972.1	LL275_RS13920	Plasmid
Plasmid	WP_015081758.1	5	WP_031286849.1	L3107_RS12905	Plasmid
Plasmid	WP_015081758.1	5	WP_197932653.1	I6G23_RS01205	Plasmid
Plasmid	WP_015081772.1	3	WP_011669046.1	LLJM3_RS13085	Plasmid
Plasmid	WP_015081772.1	3	WP_011669046.1	LACR_RS12800	Plasmid
Plasmid	WP_015081772.1	3	WP_015081772.1	UC509_RS11870	Plasmid
Plasmid	WP_015081775.1	12	WP_015081775.1	UC509_RS11905	Plasmid
Plasmid	WP_015081775.1	12	WP_015081775.1	LLUC109_RS11500	Plasmid
Plasmid	WP_015081775.1	12	WP_015081775.1	HG420_RS12005	Plasmid
Plasmid	WP_015081775.1	12	WP_015081775.1	LLB26_RS11420	Plasmid
Plasmid	WP_015081775.1	12	WP_015081775.1	I6G44_RS12995	Plasmid
Plasmid	WP_015081775.1	12	WP_021721730.1	LLA12_RS13035	Plasmid
Plasmid	WP_015081775.1	12	WP_023349284.1	LLUC109_RS11975	Plasmid
Plasmid	WP_015081775.1	12	WP_023349284.1	UC509_RS11610	Plasmid
Plasmid	WP_015081775.1	12	WP_023349284.1	LL158_RS12300	Plasmid
Plasmid	WP_015081775.1	12	WP_023349284.1	LLB26_RS12170	Plasmid
Plasmid	WP_015081775.1	12	WP_023349284.1	HG420_RS11245	Plasmid
Plasmid	WP_015081775.1	12	WP_047916763.1	LACPI_RS12140	Plasmid
Plasmid	WP_015081789.1	4	WP_012898734.1	LLW34_RS12920	Plasmid
Plasmid	WP_015081789.1	4	WP_015081789.1	LLUC06_RS13430	Plasmid
Plasmid	WP_015081789.1	4	WP_015081789.1	UC509_RS12005	Plasmid
Plasmid	WP_015081789.1	4	WP_031297131.1	LLUC06_RS13620	Plasmid
Plasmid	WP_015081796.1	28	WP_003131722.1	LL229_RS12880	Plasmid
Plasmid	WP_015081796.1	28	WP_003131722.1	LL275_RS13745	Plasmid
Plasmid	WP_015081796.1	28	WP_003131722.1	I6G23_RS00470	Plasmid
Plasmid	WP_015081796.1	28	WP_011669105.1	LLUC109_RS11855	Plasmid
Plasmid	WP_015081796.1	28	WP_011669105.1	LLJM2_RS12495	Plasmid
Plasmid	WP_015081796.1	28	WP_011669105.1	LLJM3_RS13310	Plasmid
Plasmid	WP_015081796.1	28	WP_011669105.1	L3107_RS12470	Plasmid
Plasmid	WP_015081796.1	28	WP_011669105.1	LACR_RS13195	Plasmid
Plasmid	WP_015081796.1	28	WP_011669105.1	LLW34_RS12740	Plasmid
Plasmid	WP_015081796.1	28	WP_011915259.1	LLUC11_RS11755	Plasmid
Plasmid	WP_015081796.1	28	WP_012898744.1	LLKF_RS12920	Plasmid
Plasmid	WP_015081796.1	28	WP_012898744.1	NCDO2118_RS12675	Plasmid
Plasmid	WP_015081796.1	28	WP_014573471.1	LLH_RS13220	Plasmid
Plasmid	WP_015081796.1	28	WP_015081796.1	LL158_RS11710	Plasmid
Plasmid	WP_015081796.1	28	WP_015081796.1	UC509_RS12070	Plasmid
Plasmid	WP_015081796.1	28	WP_015081796.1	HG420_RS11750	Plasmid
Plasmid	WP_015081796.1	28	WP_015081796.1	LLB26_RS11600	Plasmid
Plasmid	WP_015081796.1	28	WP_015081796.1	D8K17_RS12760	Plasmid
Plasmid	WP_015081796.1	28	WP_017865303.1	HZ322_RS11800	Plasmid
Plasmid	WP_015081796.1	28	WP_021214655.1	LLUC06_RS13160	Plasmid
Plasmid	WP_015081796.1	28	WP_021214655.1	I6G44_RS12490	Plasmid
Plasmid	WP_015081796.1	28	WP_021214655.1	I6G22_RS00240	Plasmid
Plasmid	WP_015081796.1	28	WP_063283799.1	LLJM4_RS12585	Plasmid
Plasmid	WP_015081796.1	28	WP_063283799.1	L3107_RS12880	Plasmid
Plasmid	WP_015081796.1	28	WP_081144401.1	LL275_RS12930	Plasmid
Plasmid	WP_015081796.1	28	WP_081213206.1	LL158_RS11990	Plasmid
Plasmid	WP_015081796.1	28	WP_081213206.1	LLB26_RS11865	Plasmid
Plasmid	WP_015081796.1	28	WP_150891162.1	FTN78_RS12645	Plasmid
Plasmid	WP_015081797.1	61	WP_003131219.1	I6G23_RS00050	Plasmid
Plasmid	WP_015081797.1	61	WP_003131219.1	I6G23_RS00255	Plasmid
Plasmid	WP_015081797.1	61	WP_003131219.1	I6G23_RS00510	Plasmid
Plasmid	WP_015081797.1	61	WP_014570288.1	CVCAS_RS12505	Plasmid
Plasmid	WP_015081797.1	61	WP_014570288.1	LL275_RS13165	Plasmid
Plasmid	WP_015081797.1	61	WP_014570288.1	I6I21_RS12060	Plasmid
Plasmid	WP_015081797.1	61	WP_014573553.1	LACR_RS12735	Plasmid
Plasmid	WP_015081797.1	61	WP_014573553.1	LLJM3_RS13430	Plasmid
Plasmid	WP_015081797.1	61	WP_015081759.1	UC509_RS11720	Plasmid
Plasmid	WP_015081797.1	61	WP_015081797.1	LL158_RS11720	Plasmid
Plasmid	WP_015081797.1	61	WP_015081797.1	UC509_RS12075	Plasmid
Plasmid	WP_015081797.1	61	WP_015081797.1	HG420_RS11760	Plasmid
Plasmid	WP_015081797.1	61	WP_015081797.1	LLB26_RS11610	Plasmid
Plasmid	WP_015081797.1	61	WP_015081809.1	LL158_RS12620	Plasmid
Plasmid	WP_015081797.1	61	WP_015081809.1	UC509_RS12340	Plasmid
Plasmid	WP_015081797.1	61	WP_015081809.1	LLB26_RS12435	Plasmid
Plasmid	WP_015081797.1	61	WP_015081814.1	LLUC109_RS12115	Plasmid
Plasmid	WP_015081797.1	61	WP_017865386.1	HZ322_RS11970	Plasmid
Plasmid	WP_015081797.1	61	WP_021164856.1	L3107_RS12910	Plasmid
Plasmid	WP_015081797.1	61	WP_021211728.1	LLJM1_RS13985	Plasmid
Plasmid	WP_015081797.1	61	WP_021211728.1	LLUC109_RS12065	Plasmid
Plasmid	WP_015081797.1	61	WP_021723392.1	LLA12_RS13295	Plasmid
Plasmid	WP_015081797.1	61	WP_031289176.1	L3107_RS12980	Plasmid
Plasmid	WP_015081797.1	61	WP_041168450.1	LLH_RS12795	Plasmid
Plasmid	WP_015081797.1	61	WP_041931948.1	LL158_RS12390	Plasmid
Plasmid	WP_015081797.1	61	WP_041931948.1	UC509_RS12125	Plasmid
Plasmid	WP_015081797.1	61	WP_041931948.1	LL229_RS13085	Plasmid
Plasmid	WP_015081797.1	61	WP_041931948.1	HG420_RS11570	Plasmid
Plasmid	WP_015081797.1	61	WP_041931948.1	LLB26_RS12255	Plasmid
Plasmid	WP_015081797.1	61	WP_043735879.1	JWR96_RS12140	Plasmid
Plasmid	WP_015081797.1	61	WP_058225730.1	LLUC063_RS12990	Plasmid
Plasmid	WP_015081797.1	61	WP_081144422.1	LLUC06_RS13015	Plasmid
Plasmid	WP_015081797.1	61	WP_081144422.1	LL275_RS13285	Plasmid
Plasmid	WP_015081797.1	61	WP_081144446.1	LL275_RS13565	Plasmid
Plasmid	WP_015081797.1	61	WP_081144456.1	LL275_RS13915	Plasmid
Plasmid	WP_015081797.1	61	WP_081172348.1	LL229_RS13475	Plasmid
Plasmid	WP_015081797.1	61	WP_081172586.1	LL158_RS11765	Plasmid
Plasmid	WP_015081797.1	61	WP_081172586.1	LLUC109_RS11300	Plasmid
Plasmid	WP_015081797.1	61	WP_081172586.1	LLB26_RS11660	Plasmid
Plasmid	WP_015081797.1	61	WP_081196222.1	LLJM1_RS13850	Plasmid
Plasmid	WP_015081797.1	61	WP_081196222.1	LLJM2_RS12850	Plasmid
Plasmid	WP_015081797.1	61	WP_081196241.1	LLJM1_RS14120	Plasmid
Plasmid	WP_015081797.1	61	WP_081196296.1	LLUC063_RS12340	Plasmid
Plasmid	WP_015081797.1	61	WP_081196303.1	LLUC063_RS12775	Plasmid
Plasmid	WP_015081797.1	61	WP_081197001.1	LLJM2_RS13295	Plasmid
Plasmid	WP_015081797.1	61	WP_081200304.1	LLUC11_RS11840	Plasmid
Plasmid	WP_015081797.1	61	WP_081200304.1	LLUC08_RS11840	Plasmid
Plasmid	WP_015081797.1	61	WP_120784987.1	D8K17_RS13185	Plasmid
Plasmid	WP_015081797.1	61	WP_120784999.1	D8K17_RS13640	Plasmid
Plasmid	WP_015081797.1	61	WP_146978441.1	FGL73_RS11885	Plasmid
Plasmid	WP_015081797.1	61	WP_150890930.1	FTN78_RS00035	Plasmid
Plasmid	WP_015081797.1	61	WP_150891173.1	I6G44_RS12880	Plasmid
Plasmid	WP_015081797.1	61	WP_150891173.1	FTN78_RS12945	Plasmid
Plasmid	WP_015081797.1	61	WP_150891193.1	FTN78_RS13375	Plasmid
Plasmid	WP_015081797.1	61	WP_153927793.1	LL267_RS13300	Plasmid
Plasmid	WP_015081797.1	61	WP_197932522.1	I6G44_RS00065	Plasmid
Plasmid	WP_015081797.1	61	WP_197932658.1	I6G44_RS13130	Plasmid
Plasmid	WP_015081797.1	61	WP_197942556.1	I6G23_RS01200	Plasmid
Plasmid	WP_015081797.1	61	WP_205288513.1	LLW34_RS12875	Plasmid
Plasmid	WP_015081797.1	61	WP_205288600.1	LL223_RS12625	Plasmid
Plasmid	WP_015081797.1	61	WP_205555370.1	LL267_RS12535	Plasmid
Plasmid	WP_015082999.1	5	WP_014570901.1	CVCAS_RS12360	Plasmid
Plasmid	WP_015082999.1	5	WP_014570901.1	I6I21_RS12320	Plasmid
Plasmid	WP_015082999.1	5	WP_015082999.1	LLJM2_RS12665	Plasmid
Plasmid	WP_015082999.1	5	WP_015082999.1	LL267_RS13120	Plasmid
Plasmid	WP_015082999.1	5	WP_015082999.1	LLJM1_RS13360	Plasmid
Plasmid	WP_015116111.1	10	WP_010999558.1	PCC7120DELTA_RS01760	Plasmid
Plasmid	WP_015116111.1	10	WP_015116111.1	NOS7524_RS27220	Plasmid
Plasmid	WP_015116111.1	10	WP_100904368.1	COO91_RS47405	Plasmid
Plasmid	WP_015116111.1	10	WP_103140931.1	CLI64_RS29590	Plasmid
Plasmid	WP_015116111.1	10	WP_104902481.1	NPM_RS38010	Plasmid
Plasmid	WP_015116111.1	10	WP_114084164.1	GJB62_RS34520	Plasmid
Plasmid	WP_015116111.1	10	WP_167727788.1	HCG51_RS34075	Plasmid
Plasmid	WP_015116111.1	10	WP_179051764.1	FD725_RS29410	Plasmid
Plasmid	WP_015116111.1	10	WP_179071015.1	FD723_RS41725	Plasmid
Plasmid	WP_015116111.1	10	WP_179076746.1	FD724_RS37940	Plasmid
Plasmid	WP_015116113.1	2	WP_015116113.1	NOS7524_RS27235	Plasmid
Plasmid	WP_015116113.1	2	WP_035159848.1	IJ00_RS26430	Plasmid
Plasmid	WP_015116123.1	2	WP_015116123.1	NOS7524_RS27275	Plasmid; P-P
P-P	WP_015116123.1	2	WP_096595723.1	CA733_RS36540	Plasmid; P-P
Plasmid	WP_015116143.1	3	WP_015116143.1	NOS7524_RS27375	Plasmid
Plasmid	WP_015116143.1	3	WP_015217720.1	ANACY_RS29275	Plasmid
Plasmid	WP_015116143.1	3	WP_179069944.1	FD723_RS35735	Plasmid
Plasmid	WP_015116151.1	4	WP_010999896.1	PCC7120DELTA_RS30090	Plasmid
Plasmid	WP_015116151.1	4	WP_011316630.1	AVA_RS27740	Plasmid
Plasmid	WP_015116151.1	4	WP_011316630.1	GSQ19_RS26435	Plasmid
Plasmid	WP_015116151.1	4	WP_015116151.1	NOS7524_RS27415	Plasmid
Plasmid	WP_015116153.1	4	WP_015116153.1	NOS7524_RS27425	Plasmid
Plasmid	WP_015116153.1	4	WP_094347023.1	FD724_RS38085	Plasmid
Plasmid	WP_015116153.1	4	WP_104902520.1	NPM_RS38265	Plasmid
Plasmid	WP_015116153.1	4	WP_179070948.1	FD723_RS41290	Plasmid
Plasmid	WP_015116190.1	3	WP_015116190.1	NOS7524_RS27605	Plasmid
Plasmid	WP_015116190.1	3	WP_104910282.1	NLP_RS32380	Plasmid
Plasmid	WP_015116190.1	3	WP_167727782.1	HCG51_RS33945	Plasmid
Plasmid	WP_015146374.1	2	WP_015146374.1	SYN7502_RS17825	Plasmid
Plasmid	WP_015146374.1	2	WP_148767241.1	BMF77_RS25920	Plasmid
Plasmid	WP_015146392.1	2	WP_015146392.1	SYN7502_RS17915	Plasmid
Plasmid	WP_015146392.1	2	WP_168697596.1	HGD76_RS24675	Plasmid
Plasmid	WP_015152070.1	2	WP_015152070.1	OSCIL6304_RS30090	Plasmid
Plasmid	WP_015152070.1	2	WP_015163276.1	OSCIL6304_RS29960	Plasmid
Plasmid	WP_015162923.1	2	WP_015162923.1	CHRO_RS27645	Plasmid
Plasmid	WP_015162923.1	2	WP_096724142.1	CDC35_RS19950	Plasmid
Plasmid	WP_015162935.1	4	WP_015162935.1	CHRO_RS27715	Plasmid
Plasmid	WP_015162935.1	4	WP_017292232.1	CA740_RS31155	Plasmid
Plasmid	WP_015162935.1	4	WP_179070465.1	FD723_RS38770	Plasmid
Plasmid	WP_015162935.1	4	WP_179076402.1	FD724_RS35810	Plasmid
Plasmid	WP_015162939.1	2	WP_015162939.1	CHRO_RS27735	Plasmid
Plasmid	WP_015162939.1	2	WP_068393959.1	LEP3755_RS31065	Plasmid
Plasmid	WP_015162941.1	3	WP_015162941.1	CHRO_RS27750	Plasmid
Plasmid	WP_015162941.1	3	WP_017292174.1	CA740_RS31445	Plasmid
Plasmid	WP_015162941.1	3	WP_068394090.1	LEP3755_RS31350	Plasmid
Plasmid	WP_015162942.1	3	WP_015162942.1	CHRO_RS27755	Plasmid
Plasmid	WP_015162942.1	3	WP_017292173.1	CA740_RS31450	Plasmid
Plasmid	WP_015162942.1	3	WP_068394093.1	LEP3755_RS31355	Plasmid
Plasmid	WP_015162947.1	7	WP_011316740.1	AVA_RS28745	Plasmid
Plasmid	WP_015162947.1	7	WP_011316740.1	GSQ19_RS28320	Plasmid
Plasmid	WP_015162947.1	7	WP_015162947.1	CHRO_RS27775	Plasmid
Plasmid	WP_015162947.1	7	WP_015328522.1	GLO7428_RS24660	Plasmid
Plasmid	WP_015162947.1	7	WP_096724213.1	CDC35_RS20135	Plasmid
Plasmid	WP_015162947.1	7	WP_096724465.1	CDC35_RS20845	Plasmid
Plasmid	WP_015162947.1	7	WP_179070469.1	FD723_RS38795	Plasmid
Plasmid	WP_015162951.1	7	WP_015162951.1	CHRO_RS30975	Plasmid
Plasmid	WP_015162951.1	7	WP_015328542.1	GLO7428_RS27095	Plasmid
Plasmid	WP_015162951.1	7	WP_071596270.1	CA740_RS31415	Plasmid
Plasmid	WP_015162951.1	7	WP_096724211.1	CDC35_RS20130	Plasmid
Plasmid	WP_015162951.1	7	WP_096724463.1	CDC35_RS20840	Plasmid
Plasmid	WP_015162951.1	7	WP_104902101.1	NPM_RS35610	Plasmid
Plasmid	WP_015162951.1	7	WP_167727891.1	HCG51_RS34645	Plasmid
Plasmid	WP_015162952.1	2	WP_015162952.1	CHRO_RS27800	Plasmid
Plasmid	WP_015162952.1	2	WP_017292185.1	CA740_RS31390	Plasmid
Plasmid	WP_015163037.1	3	WP_015163037.1	CHRO_RS28235	Plasmid
Plasmid	WP_015163037.1	3	WP_041457393.1	AVA_RS28485	Plasmid
Plasmid	WP_015163037.1	3	WP_041457393.1	GSQ19_RS28595	Plasmid
Plasmid	WP_015163038.1	5	WP_011316793.1	AVA_RS28475	Plasmid
Plasmid	WP_015163038.1	5	WP_011316793.1	GSQ19_RS28605	Plasmid
Plasmid	WP_015163038.1	5	WP_015163038.1	CHRO_RS28240	Plasmid
Plasmid	WP_015163038.1	5	WP_015179710.1	OSC7112_RS32700	Plasmid
Plasmid	WP_015163038.1	5	WP_015179714.1	OSC7112_RS32730	Plasmid
Plasmid	WP_015163249.1	2	WP_015163249.1	OSCIL6304_RS29820	Plasmid
Plasmid	WP_015163249.1	2	WP_156824132.1	OSCIL6304_RS35005	Plasmid
Plasmid	WP_015163264.1	2	WP_015152085.1	OSCIL6304_RS30160	Plasmid
Plasmid	WP_015163264.1	2	WP_015163264.1	OSCIL6304_RS29905	Plasmid
Plasmid	WP_015173918.1	2	WP_015173918.1	CAL6303_RS27685	Plasmid
Plasmid	WP_015173918.1	2	WP_103140956.1	CLI64_RS29755	Plasmid
Plasmid	WP_015173920.1	2	WP_015173920.1	CAL6303_RS27695	Plasmid
Plasmid	WP_015173920.1	2	WP_179070493.1	FD723_RS38960	Plasmid
Plasmid	WP_015173959.1	3	WP_015173922.1	CAL6303_RS27705	Plasmid
Plasmid	WP_015173959.1	3	WP_015173959.1	CAL6303_RS27910	Plasmid
Plasmid	WP_015173959.1	3	WP_152592897.1	GXM_RS42185	Plasmid
Plasmid	WP_015176254.1	2	WP_015176254.1	OSC7112_RS33440	Plasmid
Plasmid	WP_015176254.1	2	WP_015176254.1	OSC7112_RS32435	Plasmid
Plasmid	WP_015179664.1	2	WP_015179664.1	OSC7112_RS32445	Plasmid
Plasmid	WP_015179664.1	2	WP_015211720.1	OSC7112_RS31680	Plasmid
Plasmid	WP_015179669.1	2	WP_015179669.1	OSC7112_RS32470	Plasmid
Plasmid	WP_015179669.1	2	WP_015211822.1	OSC7112_RS33915	Plasmid
Plasmid	WP_015179687.1	2	WP_015179687.1	OSC7112_RS32575	Plasmid
Plasmid	WP_015179687.1	2	WP_015211830.1	OSC7112_RS33960	Plasmid
Plasmid	WP_015179700.1	3	WP_015179700.1	OSC7112_RS36655	Plasmid
Plasmid	WP_015179700.1	3	WP_084227073.1	FD724_RS31585	Plasmid
Plasmid	WP_015179700.1	3	WP_084227073.1	GJB62_RS32745	Plasmid
Plasmid	WP_015179704.1	3	WP_011316796.1	AVA_RS28455	Plasmid
Plasmid	WP_015179704.1	3	WP_011316796.1	GSQ19_RS28635	Plasmid
Plasmid	WP_015179704.1	3	WP_015179704.1	OSC7112_RS32670	Plasmid
Plasmid	WP_015179706.1	3	WP_011316785.1	AVA_RS28520	Plasmid
Plasmid	WP_015179706.1	3	WP_011316785.1	GSQ19_RS28560	Plasmid
Plasmid	WP_015179706.1	3	WP_015179706.1	OSC7112_RS32680	Plasmid
Plasmid	WP_015179707.1	4	WP_011316786.1	AVA_RS28515	Plasmid
Plasmid	WP_015179707.1	4	WP_011316786.1	GSQ19_RS28565	Plasmid
Plasmid	WP_015179707.1	4	WP_015179707.1	OSC7112_RS32685	Plasmid
Plasmid	WP_015179707.1	4	WP_029634594.1	COO91_RS45880	Plasmid
Plasmid	WP_015179708.1	4	WP_011316791.1	AVA_RS28490	Plasmid
Plasmid	WP_015179708.1	4	WP_011316791.1	GSQ19_RS28590	Plasmid
Plasmid	WP_015179708.1	4	WP_015179708.1	OSC7112_RS32690	Plasmid
Plasmid	WP_015179708.1	4	WP_100904195.1	COO91_RS45885	Plasmid
Plasmid	WP_015179713.1	3	WP_011316792.1	AVA_RS28480	Plasmid
Plasmid	WP_015179713.1	3	WP_011316792.1	GSQ19_RS28600	Plasmid
Plasmid	WP_015179713.1	3	WP_015179713.1	OSC7112_RS32725	Plasmid
Plasmid	WP_015179727.1	3	WP_011316795.1	AVA_RS28460	Plasmid
Plasmid	WP_015179727.1	3	WP_011316795.1	GSQ19_RS28630	Plasmid
Plasmid	WP_015179727.1	3	WP_015179727.1	OSC7112_RS32795	Plasmid
Plasmid	WP_015179795.1	2	WP_015179795.1	OSC7112_RS33230	Plasmid
Plasmid	WP_015179795.1	2	WP_015179867.1	OSC7112_RS33655	Plasmid
Plasmid	WP_015179798.1	2	WP_015179798.1	OSC7112_RS33245	Plasmid
Plasmid	WP_015179798.1	2	WP_015179889.1	OSC7112_RS33800	Plasmid
Plasmid	WP_015179838.1	4	WP_015179661.1	OSC7112_RS32410	Plasmid
Plasmid	WP_015179838.1	4	WP_015179838.1	OSC7112_RS33505	Plasmid
Plasmid	WP_015179838.1	4	WP_015211705.1	OSC7112_RS31605	Plasmid
Plasmid	WP_015179838.1	4	WP_041623837.1	OSC7112_RS31385	Plasmid
Plasmid	WP_015179842.1	2	WP_015179842.1	OSC7112_RS33525	Plasmid
Plasmid	WP_015179842.1	2	WP_015211668.1	OSC7112_RS31405	Plasmid
Plasmid	WP_015179891.1	2	WP_015179891.1	OSC7112_RS33810	Plasmid
Plasmid	WP_015179891.1	2	WP_179076168.1	FD724_RS34375	Plasmid
Plasmid	WP_015179974.1	2	WP_015179974.1	CRI9333_RS23415	Plasmid
Plasmid	WP_015179974.1	2	WP_015180099.1	CRI9333_RS24430	Plasmid
Plasmid	WP_015179977.1	2	WP_015179977.1	CRI9333_RS23430	Plasmid
Plasmid	WP_015179977.1	2	WP_015180101.1	CRI9333_RS24440	Plasmid
Plasmid	WP_015180112.1	2	WP_015179932.1	CRI9333_RS23175	Plasmid
Plasmid	WP_015180112.1	2	WP_015180112.1	CRI9333_RS24490	Plasmid
Plasmid	WP_015186122.1	2	WP_015186122.1	MIC7113_RS30885	Plasmid
Plasmid	WP_015186122.1	2	WP_179052194.1	FD725_RS31995	Plasmid
Plasmid	WP_015186215.1	2	WP_015186215.1	MIC7113_RS31745	Plasmid
Plasmid	WP_015186215.1	2	WP_015328682.1	GLO7428_RS25505	Plasmid
Plasmid	WP_015191290.1	4	WP_011666305.1	NOS7524_RS27665	Plasmid
Plasmid	WP_015191290.1	4	WP_015191290.1	GLO7428_RS25685	Plasmid
Plasmid	WP_015191290.1	4	WP_152592943.1	GXM_RS42480	Plasmid
Plasmid	WP_015191290.1	4	WP_181927237.1	HUN01_RS01455	Plasmid
Plasmid	WP_015195628.1	2	WP_015195628.1	STA7437_RS23680	Plasmid
Plasmid	WP_015195628.1	2	WP_096724619.1	CDC35_RS21355	Plasmid
Plasmid	WP_015195642.1	2	WP_015195642.1	STA7437_RS23765	Plasmid
Plasmid	WP_015195642.1	2	WP_150109195.1	STA7437_RS22630	Plasmid
Plasmid	WP_015195699.1	4	WP_015195699.1	STA7437_RS24065	Plasmid
Plasmid	WP_015195699.1	4	WP_069068113.1	NPM_RS38280	Plasmid
Plasmid	WP_015195699.1	4	WP_069068113.1	FD724_RS38600	Plasmid
Plasmid	WP_015195699.1	4	WP_069068113.1	GJB62_RS34740	Plasmid
Plasmid	WP_015195751.1	2	WP_015195751.1	STA7437_RS24335	Plasmid
Plasmid	WP_015195751.1	2	WP_015211876.1	STA7437_RS22135	Plasmid
Plasmid	WP_015195752.1	2	WP_015195752.1	STA7437_RS24340	Plasmid
Plasmid	WP_015195752.1	2	WP_041620428.1	STA7437_RS22140	Plasmid
Plasmid	WP_015195771.1	2	WP_015195771.1	STA7437_RS24450	Plasmid
Plasmid	WP_015195771.1	2	WP_096723983.1	CDC35_RS19480	Plasmid
Plasmid	WP_015201114.1	2	WP_015201114.1	CAL6303_RS28060	Plasmid
Plasmid	WP_015201114.1	2	WP_114085446.1	GJB62_RS36000	Plasmid
Plasmid	WP_015201115.1	2	WP_015201115.1	CAL6303_RS28065	Plasmid
Plasmid	WP_015201115.1	2	WP_114085447.1	GJB62_RS36005	Plasmid
Plasmid	WP_015201120.1	2	WP_015201120.1	CAL6303_RS28090	Plasmid
Plasmid	WP_015201120.1	2	WP_109012791.1	GXM_RS42190	Plasmid
Plasmid	WP_015205598.1	2	WP_015180051.1	CRI9333_RS24070	Plasmid
Plasmid	WP_015205598.1	2	WP_015205598.1	CRI9333_RS23710	Plasmid
Plasmid	WP_015205600.1	2	WP_015180050.1	CRI9333_RS24065	Plasmid
Plasmid	WP_015205600.1	2	WP_015205600.1	CRI9333_RS23720	Plasmid
Plasmid	WP_015205601.1	2	WP_015180049.1	CRI9333_RS24060	Plasmid
Plasmid	WP_015205601.1	2	WP_015205601.1	CRI9333_RS23725	Plasmid
Plasmid	WP_015205603.1	6	WP_015179956.1	CRI9333_RS23310	Plasmid
Plasmid	WP_015205603.1	6	WP_015179972.1	CRI9333_RS23405	Plasmid
Plasmid	WP_015205603.1	6	WP_015180026.1	CRI9333_RS23940	Plasmid
Plasmid	WP_015205603.1	6	WP_015180047.1	CRI9333_RS24050	Plasmid
Plasmid	WP_015205603.1	6	WP_015180097.1	CRI9333_RS24420	Plasmid
Plasmid	WP_015205603.1	6	WP_015205603.1	CRI9333_RS23735	Plasmid
Plasmid	WP_015205632.1	2	WP_015205632.1	CRI9333_RS24280	Plasmid
Plasmid	WP_015205632.1	2	WP_067776865.1	NOS3756_RS28110	Plasmid
Plasmid	WP_015205640.1	2	WP_015205640.1	CRI9333_RS24335	Plasmid
Plasmid	WP_015205640.1	2	WP_100904479.1	COO91_RS48260	Plasmid
P-P	WP_015211551.1	4	WP_015211551.1	MIC7113_RS32130	P-P; Plasmid
Plasmid	WP_015211551.1	4	WP_100903740.1	COO91_RS42445	P-P; Plasmid
Plasmid	WP_015211551.1	4	WP_100904358.1	COO91_RS47295	P-P; Plasmid
Plasmid	WP_015211551.1	4	WP_179076601.1	FD724_RS36975	P-P; Plasmid
Plasmid	WP_015211604.1	2	WP_015211604.1	MIC7113_RS32725	Plasmid
Plasmid	WP_015211604.1	2	WP_015328608.1	GLO7428_RS25115	Plasmid
Plasmid	WP_015211636.1	2	WP_015211636.1	OSC7112_RS31200	Plasmid
Plasmid	WP_015211636.1	2	WP_179069418.1	FD723_RS32480	Plasmid
Plasmid	WP_015211667.1	2	WP_015179843.1	OSC7112_RS33530	Plasmid
Plasmid	WP_015211667.1	2	WP_015211667.1	OSC7112_RS31400	Plasmid
Plasmid	WP_015211684.1	2	WP_015179859.1	OSC7112_RS40550	Plasmid
Plasmid	WP_015211684.1	2	WP_015211684.1	OSC7112_RS40435	Plasmid
Plasmid	WP_015211735.1	2	WP_015211735.1	OSC7112_RS31770	Plasmid
Plasmid	WP_015211735.1	2	WP_015211735.1	OSC7112_RS33195	Plasmid
Plasmid	WP_015211825.1	2	WP_015179667.1	OSC7112_RS32460	Plasmid
Plasmid	WP_015211825.1	2	WP_015211825.1	OSC7112_RS33935	Plasmid
Plasmid	WP_015211872.1	2	WP_015211872.1	STA7437_RS22115	Plasmid
Plasmid	WP_015211872.1	2	WP_041620700.1	STA7437_RS24315	Plasmid
Plasmid	WP_015211873.1	2	WP_015211873.1	STA7437_RS22120	Plasmid
Plasmid	WP_015211873.1	2	WP_041620670.1	STA7437_RS24320	Plasmid
Plasmid	WP_015212007.1	3	WP_015212007.1	STA7437_RS22860	Plasmid
Plasmid	WP_015212007.1	3	WP_096388251.1	STA3757_RS24010	Plasmid
Plasmid	WP_015212007.1	3	WP_096724540.1	CDC35_RS21110	Plasmid
Plasmid	WP_015212081.1	2	WP_015195615.1	STA7437_RS26345	Plasmid
Plasmid	WP_015212081.1	2	WP_015212081.1	STA7437_RS26330	Plasmid
Plasmid	WP_015212083.1	2	WP_015195614.1	STA7437_RS23600	Plasmid
Plasmid	WP_015212083.1	2	WP_015212083.1	STA7437_RS23305	Plasmid
Plasmid	WP_015212115.1	2	WP_010993918.1	PCC7120DELTA_RS00455	Plasmid
Plasmid	WP_015212115.1	2	WP_015212115.1	STA7437_RS23485	Plasmid
Plasmid	WP_015212319.1	4	WP_010999855.1	PCC7120DELTA_RS29895	Plasmid
Plasmid	WP_015212319.1	4	WP_015212319.1	ANACY_RS29850	Plasmid
Plasmid	WP_015212319.1	4	WP_015212319.1	ANACY_RS29200	Plasmid
Plasmid	WP_015212319.1	4	WP_100897431.1	COO91_RS40715	Plasmid
Plasmid	WP_015213403.1	2	WP_012412872.1	NPUN_RS36580	Plasmid
Plasmid	WP_015213403.1	2	WP_015213403.1	ANACY_RS29915	Plasmid
Plasmid	WP_015213536.1	3	WP_015173887.1	CAL6303_RS27520	Plasmid
Plasmid	WP_015213536.1	3	WP_015213536.1	ANACY_RS30145	Plasmid
Plasmid	WP_015213536.1	3	WP_015213536.1	ANACY_RS29560	Plasmid
Plasmid	WP_015213538.1	10	WP_015173889.1	CAL6303_RS27530	Plasmid
Plasmid	WP_015213538.1	10	WP_015213538.1	ANACY_RS30135	Plasmid
Plasmid	WP_015213538.1	10	WP_015213538.1	ANACY_RS29570	Plasmid
Plasmid	WP_015213538.1	10	WP_015213538.1	ANACY_RS29770	Plasmid
Plasmid	WP_015213538.1	10	WP_114081249.1	GJB62_RS36335	Plasmid
Plasmid	WP_015213538.1	10	WP_114081249.1	GJB62_RS35485	Plasmid
Plasmid	WP_015213538.1	10	WP_114081249.1	GJB62_RS35015	Plasmid
Plasmid	WP_015213538.1	10	WP_114081249.1	GJB62_RS35220	Plasmid
Plasmid	WP_015213538.1	10	WP_114081249.1	GJB62_RS32085	Plasmid
Plasmid	WP_015213538.1	10	WP_114081249.1	GJB62_RS32715	Plasmid
Plasmid	WP_015217553.1	4	WP_015081601.1	ANA_RS22595	Plasmid
Plasmid	WP_015217553.1	4	WP_015217553.1	ANACY_RS27705	Plasmid
Plasmid	WP_015217553.1	4	WP_053541441.1	AA650_RS25525	Plasmid
Plasmid	WP_015217553.1	4	WP_148766601.1	BMF77_RS26365	Plasmid
Plasmid	WP_015217554.1	2	WP_015217554.1	ANACY_RS27710	Plasmid
Plasmid	WP_015217554.1	2	WP_181927203.1	HUN01_RS00895	Plasmid
Plasmid	WP_015217587.1	2	WP_015217587.1	ANACY_RS27890	Plasmid
Plasmid	WP_015217587.1	2	WP_114082171.1	GJB62_RS30540	Plasmid
Plasmid	WP_015217589.1	2	WP_015217589.1	ANACY_RS27900	Plasmid
Plasmid	WP_015217589.1	2	WP_114082173.1	GJB62_RS30550	Plasmid
Plasmid	WP_015217634.1	2	WP_013193282.1	AAZO_RS25065	Plasmid
Plasmid	WP_015217634.1	2	WP_015217634.1	ANACY_RS28145	Plasmid
Plasmid	WP_015217641.1	2	WP_015217641.1	ANACY_RS28180	Plasmid
Plasmid	WP_015217641.1	2	WP_162398268.1	HUN01_RS00760	Plasmid
Plasmid	WP_015217644.1	2	WP_015217644.1	ANACY_RS28195	Plasmid
Plasmid	WP_015217644.1	2	WP_069069520.1	HUN01_RS00745	Plasmid
Plasmid	WP_015217647.1	3	WP_015217647.1	ANACY_RS28210	Plasmid
Plasmid	WP_015217647.1	3	WP_152592954.1	GXM_RS42550	Plasmid
Plasmid	WP_015217647.1	3	WP_168697572.1	HGD76_RS24495	Plasmid
Plasmid	WP_015217651.1	5	WP_011316780.1	AVA_RS28545	Plasmid
Plasmid	WP_015217651.1	5	WP_011316780.1	GSQ19_RS28535	Plasmid
Plasmid	WP_015217651.1	5	WP_015217651.1	ANACY_RS28230	Plasmid
Plasmid	WP_015217651.1	5	WP_179070004.1	FD723_RS36110	Plasmid
Plasmid	WP_015217651.1	5	WP_179070885.1	FD723_RS40945	Plasmid
Plasmid	WP_015217663.1	2	WP_015217663.1	ANACY_RS28280	Plasmid
Plasmid	WP_015217663.1	2	WP_107807082.1	BMF81_RS24100	Plasmid
Plasmid	WP_015217664.1	2	WP_015217664.1	ANACY_RS28285	Plasmid
Plasmid	WP_015217664.1	2	WP_107807083.1	BMF81_RS24105	Plasmid
Plasmid	WP_015217667.1	7	WP_015217667.1	ANACY_RS28300	Plasmid; P-P
Plasmid	WP_015217667.1	7	WP_015328472.1	HUN01_RS00730	Plasmid; P-P
P-P	WP_015217667.1	7	WP_096595544.1	CA733_RS35940	Plasmid; P-P
Plasmid	WP_015217667.1	7	WP_100903536.1	COO91_RS41035	Plasmid; P-P
Plasmid	WP_015217667.1	7	WP_114086238.1	GJB62_RS32405	Plasmid; P-P
Plasmid	WP_015217667.1	7	WP_168540750.1	HGD76_RS24480	Plasmid; P-P
Plasmid	WP_015217667.1	7	WP_179069401.1	FD723_RS32385	Plasmid; P-P
Plasmid	WP_015217677.1	2	WP_015217677.1	ANACY_RS28345	Plasmid
Plasmid	WP_015217677.1	2	WP_179051915.1	FD725_RS30340	Plasmid
Plasmid	WP_015217685.1	2	WP_015217685.1	ANACY_RS28380	Plasmid
Plasmid	WP_015217685.1	2	WP_179051994.1	FD725_RS30290	Plasmid
Plasmid	WP_015217687.1	2	WP_015217687.1	ANACY_RS28385	Plasmid
Plasmid	WP_015217687.1	2	WP_100903882.1	COO91_RS43625	Plasmid
Plasmid	WP_015217692.1	2	WP_015217692.1	ANACY_RS28420	Plasmid
Plasmid	WP_015217692.1	2	WP_168697566.1	HGD76_RS24455	Plasmid
Plasmid	WP_015217694.1	2	WP_015217694.1	ANACY_RS28430	Plasmid
Plasmid	WP_015217694.1	2	WP_107807078.1	BMF81_RS24075	Plasmid
Plasmid	WP_015217716.1	3	WP_015217716.1	ANACY_RS29260	Plasmid
Plasmid	WP_015217716.1	3	WP_171815428.1	NOS7524_RS27390	Plasmid
Plasmid	WP_015217716.1	3	WP_179069941.1	FD723_RS35720	Plasmid
Plasmid	WP_015217721.1	3	WP_015116142.1	NOS7524_RS27370	Plasmid
Plasmid	WP_015217721.1	3	WP_015217721.1	ANACY_RS29280	Plasmid
Plasmid	WP_015217721.1	3	WP_179069945.1	FD723_RS35740	Plasmid
Plasmid	WP_015217802.1	2	WP_015217802.1	ANACY_RS29735	Plasmid
Plasmid	WP_015217802.1	2	WP_103140969.1	CLI64_RS29820	Plasmid
Plasmid	WP_015217804.1	8	WP_015217804.1	ANACY_RS29745	Plasmid
Plasmid	WP_015217804.1	8	WP_035159915.1	IJ00_RS26655	Plasmid
Plasmid	WP_015217804.1	8	WP_104910182.1	NLP_RS31430	Plasmid
Plasmid	WP_015217804.1	8	WP_114083256.1	GJB62_RS31480	Plasmid
Plasmid	WP_015217804.1	8	WP_168697589.1	HGD76_RS24625	Plasmid
Plasmid	WP_015217804.1	8	WP_179052043.1	FD725_RS31130	Plasmid
Plasmid	WP_015217804.1	8	WP_179070040.1	FD723_RS36310	Plasmid
Plasmid	WP_015217804.1	8	WP_179070184.1	FD723_RS37095	Plasmid
Plasmid	WP_015217825.1	2	WP_012412873.1	NPUN_RS36585	Plasmid
Plasmid	WP_015217825.1	2	WP_015217825.1	ANACY_RS29920	Plasmid
Plasmid	WP_015217849.1	5	WP_013325761.1	CYAN7822_RS33965	Plasmid
Plasmid	WP_015217849.1	5	WP_015217817.1	ANACY_RS29840	Plasmid
Plasmid	WP_015217849.1	5	WP_015217849.1	ANACY_RS30040	Plasmid
Plasmid	WP_015217849.1	5	WP_179052153.1	FD725_RS31765	Plasmid
Plasmid	WP_015217849.1	5	WP_179076171.1	FD724_RS34390	Plasmid
Plasmid	WP_015217854.1	2	WP_015217854.1	ANACY_RS30065	Plasmid
Plasmid	WP_015217854.1	2	WP_179052047.1	FD725_RS31150	Plasmid
Plasmid	WP_015217864.1	2	WP_015217689.1	ANACY_RS28395	Plasmid
Plasmid	WP_015217864.1	2	WP_015217864.1	ANACY_RS30125	Plasmid
Plasmid	WP_015221249.1	2	WP_015221249.1	CYAN10605_RS17375	Plasmid
Plasmid	WP_015221249.1	2	WP_082714231.1	GM3708_RS17385	Plasmid
Plasmid	WP_015231441.1	4	WP_015231441.1	DEIPE_RS20360	Plasmid
Plasmid	WP_015231441.1	4	WP_027463658.1	DFI_RS14355	Plasmid
Plasmid	WP_015231441.1	4	WP_041227991.1	DEIDE_RS16040	Plasmid
Plasmid	WP_015231441.1	4	WP_124875256.1	EHF33_RS19295	Plasmid
Plasmid	WP_015231546.1	2	WP_012694822.1	DEIDE_RS16260	Plasmid
Plasmid	WP_015231546.1	2	WP_015231546.1	DEIPE_RS20995	Plasmid
Plasmid	WP_015231607.1	2	WP_015231607.1	DEIPE_RS21310	Plasmid
Plasmid	WP_015231607.1	2	WP_179165016.1	HLB42_RS21030	Plasmid
Plasmid	WP_015241386.1	2	WP_015241386.1	C770_RS33555	Plasmid
Plasmid	WP_015241386.1	2	WP_138385522.1	FFM81_RS27660	Plasmid
Plasmid	WP_015241391.1	2	WP_015241391.1	C770_RS33575	Plasmid
Plasmid	WP_015241391.1	2	WP_138385526.1	FFM81_RS27635	Plasmid
Plasmid	WP_015241393.1	2	WP_015241393.1	C770_RS33585	Plasmid
Plasmid	WP_015241393.1	2	WP_138385527.1	FFM81_RS27625	Plasmid
Plasmid	WP_015241398.1	6	WP_015241398.1	CDO22_RS34700	Plasmid
Plasmid	WP_015241398.1	6	WP_015241398.1	C770_RS33615	Plasmid
Plasmid	WP_015241398.1	6	WP_015241398.1	CDO23_RS18665	Plasmid
Plasmid	WP_015241398.1	6	WP_061978525.1	M673_RS20220	Plasmid
Plasmid	WP_015241398.1	6	WP_088200893.1	CDO25_RS19765	Plasmid
Plasmid	WP_015241398.1	6	WP_198868943.1	JFX10_RS24865	Plasmid
Plasmid	WP_015241410.1	47	WP_010967262.1	CDO27_RS19530	Plasmid
Plasmid	WP_015241410.1	47	WP_010967262.1	CDO30_RS20395	Plasmid
Plasmid	WP_015241410.1	47	WP_010967262.1	CDO29_RS18010	Plasmid
Plasmid	WP_015241410.1	47	WP_010967262.1	SM_RS26100	Plasmid
Plasmid	WP_015241410.1	47	WP_010967262.1	SM11_RS25855	Plasmid
Plasmid	WP_015241410.1	47	WP_010967262.1	BN406_RS20725	Plasmid
Plasmid	WP_015241410.1	47	WP_010967262.1	SM2011_RS01390	Plasmid
Plasmid	WP_015241410.1	47	WP_010967262.1	SMRU11_RS10340	Plasmid
Plasmid	WP_015241410.1	47	WP_014528758.1	SINMEB_RS23915	Plasmid
Plasmid	WP_015241410.1	47	WP_015241410.1	C770_RS33675	Plasmid
Plasmid	WP_015241410.1	47	WP_015241410.1	CDO23_RS18725	Plasmid
Plasmid	WP_015241410.1	47	WP_015343097.1	RTCIAT899_RS27415	Plasmid
Plasmid	WP_015241410.1	47	WP_040115028.1	RGR602_RS26670	Plasmid
Plasmid	WP_015241410.1	47	WP_040120598.1	DU99_RS18635	Plasmid
Plasmid	WP_015241410.1	47	WP_064334624.1	shn_RS32770	Plasmid
Plasmid	WP_015241410.1	47	WP_074065027.1	AM571_RS32415	Plasmid
Plasmid	WP_015241410.1	47	WP_074071475.1	IE4872_RS27870	Plasmid
Plasmid	WP_015241410.1	47	WP_088194828.1	CDO31_RS25385	Plasmid
Plasmid	WP_015241410.1	47	WP_088200016.1	CDO24_RS27205	Plasmid
Plasmid	WP_015241410.1	47	WP_088200881.1	CDO25_RS19550	Plasmid
Plasmid	WP_015241410.1	47	WP_088200898.1	CDO25_RS19825	Plasmid
Plasmid	WP_015241410.1	47	WP_095437604.1	CKA34_RS19970	Plasmid
Plasmid	WP_015241410.1	47	WP_095918744.1	BWO90_RS01335	Plasmid
Plasmid	WP_015241410.1	47	WP_100002284.1	BLM14_RS23455	Plasmid
Plasmid	WP_015241410.1	47	WP_104827012.1	NXC24_RS30155	Plasmid
Plasmid	WP_015241410.1	47	WP_107608589.1	I0J99_RS23125	Plasmid
Plasmid	WP_015241410.1	47	WP_119943986.1	NCHU2750_RS22480	Plasmid
Plasmid	WP_015241410.1	47	WP_120667846.1	CCGE532_RS21725	Plasmid
Plasmid	WP_015241410.1	47	WP_120667846.1	CCGE531_RS22235	Plasmid
Plasmid	WP_015241410.1	47	WP_122102881.1	JFX10_RS26665	Plasmid
Plasmid	WP_015241410.1	47	WP_127521810.1	C3L21_RS19405	Plasmid
Plasmid	WP_015241410.1	47	WP_139616660.1	E4191_RS23410	Plasmid
Plasmid	WP_015241410.1	47	WP_153273816.1	F3Y33_RS27170	Plasmid
Plasmid	WP_015241410.1	47	WP_153273816.1	FZ934_RS26885	Plasmid
Plasmid	WP_015241410.1	47	WP_165132122.1	G6N80_RS06075	Plasmid
Plasmid	WP_015241410.1	47	WP_194731486.1	ISN39_RS29375	Plasmid
Plasmid	WP_015241410.1	47	WP_198868913.1	JFX10_RS24925	Plasmid
Plasmid	WP_015241412.1	53	WP_010967264.1	CDO31_RS25400	Plasmid
Plasmid	WP_015241412.1	53	WP_010967264.1	CDO27_RS19520	Plasmid
Plasmid	WP_015241412.1	53	WP_010967264.1	CDO30_RS20385	Plasmid
Plasmid	WP_015241412.1	53	WP_010967264.1	CDO29_RS18020	Plasmid
Plasmid	WP_015241412.1	53	WP_010967264.1	SM_RS26110	Plasmid
Plasmid	WP_015241412.1	53	WP_010967264.1	SINMEB_RS23905	Plasmid
Plasmid	WP_015241412.1	53	WP_010967264.1	SM11_RS25845	Plasmid
Plasmid	WP_015241412.1	53	WP_010967264.1	BN406_RS20735	Plasmid
Plasmid	WP_015241412.1	53	WP_010967264.1	SM2011_RS01400	Plasmid
Plasmid	WP_015241412.1	53	WP_010967264.1	SMRU11_RS10350	Plasmid
Plasmid	WP_015241412.1	53	WP_010967264.1	C3L21_RS19415	Plasmid
Plasmid	WP_015241412.1	53	WP_010967264.1	I0J99_RS23115	Plasmid
Plasmid	WP_015241412.1	53	WP_010967264.1	JFX10_RS26675	Plasmid
Plasmid	WP_015241412.1	53	WP_011970609.1	SMED_RS28685	Plasmid
Plasmid	WP_015241412.1	53	WP_014331131.1	AB395_RS20995	Plasmid
Plasmid	WP_015241412.1	53	WP_015241412.1	C770_RS33685	Plasmid
Plasmid	WP_015241412.1	53	WP_015241412.1	CDO23_RS18735	Plasmid
Plasmid	WP_015241412.1	53	WP_015343096.1	RTCIAT899_RS27410	Plasmid
Plasmid	WP_015241412.1	53	WP_034859102.1	SJ05684_RS22030	Plasmid
Plasmid	WP_015241412.1	53	WP_037388246.1	SAMCCGM7_RS31100	Plasmid
Plasmid	WP_015241412.1	53	WP_037402585.1	AOX55_RS22205	Plasmid
Plasmid	WP_015241412.1	53	WP_037421126.1	SS05631_RS26020	Plasmid
Plasmid	WP_015241412.1	53	WP_037436472.1	SF83666_RS28285	Plasmid
Plasmid	WP_015241412.1	53	WP_040115027.1	RGR602_RS26665	Plasmid
Plasmid	WP_015241412.1	53	WP_040120600.1	DU99_RS18645	Plasmid
Plasmid	WP_015241412.1	53	WP_062556977.1	G6N80_RS06070	Plasmid
Plasmid	WP_015241412.1	53	WP_064255505.1	SAMCFNEI73_RS23020	Plasmid
Plasmid	WP_015241412.1	53	WP_064334626.1	shn_RS32780	Plasmid
Plasmid	WP_015241412.1	53	WP_074065028.1	AM571_RS32420	Plasmid
Plasmid	WP_015241412.1	53	WP_074071474.1	IE4872_RS27865	Plasmid
Plasmid	WP_015241412.1	53	WP_074071474.1	ISN39_RS29380	Plasmid
Plasmid	WP_015241412.1	53	WP_076630612.1	BWR18_RS20040	Plasmid
Plasmid	WP_015241412.1	53	WP_088200018.1	CDO24_RS27215	Plasmid
Plasmid	WP_015241412.1	53	WP_088200018.1	BWO76_RS01425	Plasmid
Plasmid	WP_015241412.1	53	WP_088200018.1	BWO90_RS01345	Plasmid
Plasmid	WP_015241412.1	53	WP_088200883.1	CDO25_RS19560	Plasmid
Plasmid	WP_015241412.1	53	WP_095436429.1	CKA34_RS19975	Plasmid
Plasmid	WP_015241412.1	53	WP_097526897.1	NXT3_RS31080	Plasmid
Plasmid	WP_015241412.1	53	WP_100002285.1	BLM14_RS23460	Plasmid
Plasmid	WP_015241412.1	53	WP_104827011.1	NXC24_RS30150	Plasmid
Plasmid	WP_015241412.1	53	WP_108437392.1	HYN69_RS18470	Plasmid
Plasmid	WP_015241412.1	53	WP_119943984.1	NCHU2750_RS22470	Plasmid
Plasmid	WP_015241412.1	53	WP_120667848.1	CCGE531_RS22240	Plasmid
Plasmid	WP_015241412.1	53	WP_120667848.1	CCGE532_RS21730	Plasmid
Plasmid	WP_015241412.1	53	WP_120706937.1	CCGE525_RS24410	Plasmid
Plasmid	WP_015241412.1	53	WP_130410189.1	CFI11_RS23655	Plasmid
Plasmid	WP_015241412.1	53	WP_139616659.1	E4191_RS23405	Plasmid
Plasmid	WP_015241412.1	53	WP_153273817.1	FZ934_RS26890	Plasmid
Plasmid	WP_015241412.1	53	WP_153273817.1	F3Y33_RS27165	Plasmid
Plasmid	WP_015241412.1	53	WP_164924010.1	NGR_RS10710	Plasmid
Plasmid	WP_015241412.1	53	WP_165222947.1	G6N78_RS19885	Plasmid
Plasmid	WP_015241412.1	53	WP_183688877.1	HB780_RS04640	Plasmid
Plasmid	WP_015241412.1	53	WP_198868915.1	JFX10_RS24935	Plasmid
Plasmid	WP_015241430.1	5	WP_011970513.1	SMED_RS28135	Plasmid
Plasmid	WP_015241430.1	5	WP_015241430.1	C770_RS33780	Plasmid
Plasmid	WP_015241430.1	5	WP_015241430.1	CDO23_RS18845	Plasmid
Plasmid	WP_015241430.1	5	WP_088202914.1	CDO22_RS34815	Plasmid
Plasmid	WP_015241430.1	5	WP_198868916.1	JFX10_RS24940	Plasmid
Plasmid	WP_015241506.1	7	WP_011578830.1	MESO_RS01410	Plasmid
Plasmid	WP_015241506.1	7	WP_015241506.1	C770_RS34150	Plasmid
Plasmid	WP_015241506.1	7	WP_015241506.1	CDO23_RS18290	Plasmid
Plasmid	WP_015241506.1	7	WP_088195297.1	CDO31_RS35980	Plasmid
Plasmid	WP_015241506.1	7	WP_127518439.1	C3L21_RS35660	Plasmid
Plasmid	WP_015241506.1	7	WP_137088052.1	CFBP6624_RS24635	Plasmid
Plasmid	WP_015241506.1	7	WP_203196930.1	EZH22_RS29615	Plasmid
Plasmid	WP_015241544.1	12	WP_012881327.1	SMRU11_RS00885	Plasmid
Plasmid	WP_015241544.1	12	WP_015241544.1	C770_RS34330	Plasmid
Plasmid	WP_015241544.1	12	WP_037381681.1	SAMCCGM7_RS19070	Plasmid
Plasmid	WP_015241544.1	12	WP_037433998.1	SF83666_RS34700	Plasmid
Plasmid	WP_015241544.1	12	WP_050991643.1	AB395_RS33765	Plasmid
Plasmid	WP_015241544.1	12	WP_064253137.1	SAMCFNEI73_RS18955	Plasmid
Plasmid	WP_015241544.1	12	WP_088196613.1	CDO28_RS34010	Plasmid
Plasmid	WP_015241544.1	12	WP_088202857.1	CDO22_RS34395	Plasmid
Plasmid	WP_015241544.1	12	WP_088204110.1	CDO29_RS35720	Plasmid
Plasmid	WP_015241544.1	12	WP_104840312.1	NXT3_RS21210	Plasmid
Plasmid	WP_015241544.1	12	WP_194732328.1	ISN39_RS33905	Plasmid
Plasmid	WP_015241544.1	12	WP_198868888.1	JFX10_RS25575	Plasmid
Plasmid	WP_015241552.1	14	WP_012706128.1	NGR_RS00230	Plasmid
Plasmid	WP_015241552.1	14	WP_015241552.1	C770_RS34375	Plasmid
Plasmid	WP_015241552.1	14	WP_015241552.1	CDO29_RS35650	Plasmid
Plasmid	WP_015241552.1	14	WP_015241552.1	BWO76_RS05815	Plasmid
Plasmid	WP_015241552.1	14	WP_015241552.1	CDO29_RS17320	Plasmid
Plasmid	WP_015241552.1	14	WP_015241552.1	BWO90_RS05625	Plasmid
Plasmid	WP_015241552.1	14	WP_015241552.1	C3L21_RS34830	Plasmid
Plasmid	WP_015241552.1	14	WP_015445524.1	SM_RS30795	Plasmid
Plasmid	WP_015241552.1	14	WP_015445524.1	SM2011_RS06145	Plasmid
Plasmid	WP_015241552.1	14	WP_088194760.1	CDO31_RS22960	Plasmid
Plasmid	WP_015241552.1	14	WP_088194760.1	CDO31_RS35300	Plasmid
Plasmid	WP_015241552.1	14	WP_088194760.1	CDO31_RS35315	Plasmid
Plasmid	WP_015241584.1	26	WP_012978057.1	AZL_RS29560	Plasmid
Plasmid	WP_015241584.1	26	WP_014528328.1	SINMEB_RS20265	Plasmid
Plasmid	WP_015241584.1	26	WP_014528328.1	CDO31_RS21055	Plasmid
Plasmid	WP_015241584.1	26	WP_014531931.1	SMRU11_RS07185	Plasmid
Plasmid	WP_015241584.1	26	WP_014531931.1	CDO29_RS17735	Plasmid
Plasmid	WP_015241584.1	26	WP_014531931.1	SM11_RS25420	Plasmid
Plasmid	WP_015241584.1	26	WP_014989784.1	CDO27_RS19095	Plasmid
Plasmid	WP_015241584.1	26	WP_014989784.1	BN406_RS21115	Plasmid
Plasmid	WP_015241584.1	26	WP_015241584.1	C770_RS34640	Plasmid
Plasmid	WP_015241584.1	26	WP_020952762.1	JCM7686_RS17725	Plasmid
Plasmid	WP_015241584.1	26	WP_028005114.1	CDO28_RS19670	Plasmid
Plasmid	WP_015241584.1	26	WP_040120892.1	DU99_RS18555	Plasmid
Plasmid	WP_015241584.1	26	WP_041169958.1	CDO30_RS20495	Plasmid
Plasmid	WP_015241584.1	26	WP_041169958.1	SM_RS26020	Plasmid
Plasmid	WP_015241584.1	26	WP_041169958.1	SM2011_RS01310	Plasmid
Plasmid	WP_015241584.1	26	WP_064333750.1	shn_RS27615	Plasmid
Plasmid	WP_015241584.1	26	WP_115783696.1	DSC91_RS36745	Plasmid
Plasmid	WP_015241584.1	26	WP_136498113.1	H2LOC_RS20785	Plasmid
Plasmid	WP_015241584.1	26	WP_164820086.1	CDO22_RS23025	Plasmid
Plasmid	WP_015241584.1	26	WP_164828738.1	CDO24_RS27125	Plasmid
Plasmid	WP_015241584.1	26	WP_164828738.1	I0J99_RS23210	Plasmid
Plasmid	WP_015241584.1	26	WP_164828840.1	BWO90_RS01255	Plasmid
Plasmid	WP_015241584.1	26	WP_164828840.1	BWO76_RS01275	Plasmid
Plasmid	WP_015241584.1	26	WP_194966953.1	C3L21_RS22030	Plasmid
Plasmid	WP_015241584.1	26	WP_194966953.1	JFX10_RS30760	Plasmid
Plasmid	WP_015241584.1	26	WP_198388822.1	CDO25_RS19470	Plasmid
Plasmid	WP_015241603.1	3	WP_013845278.1	CDO29_RS35105	Plasmid
Plasmid	WP_015241603.1	3	WP_015241603.1	C770_RS34770	Plasmid
Plasmid	WP_015241603.1	3	WP_164849471.1	CDO28_RS22835	Plasmid
Plasmid	WP_015241605.1	3	WP_015241605.1	C770_RS34780	Plasmid
Plasmid	WP_015241605.1	3	WP_015241605.1	CDO28_RS22845	Plasmid
Plasmid	WP_015241605.1	3	WP_088204067.1	CDO29_RS35095	Plasmid
Plasmid	WP_015241615.1	41	WP_014331016.1	AB395_RS20400	Plasmid
Plasmid	WP_015241615.1	41	WP_014528025.1	DU99_RS19505	Plasmid
Plasmid	WP_015241615.1	41	WP_014989938.1	CDO27_RS26160	Plasmid
Plasmid	WP_015241615.1	41	WP_014989938.1	BN406_RS22115	Plasmid
Plasmid	WP_015241615.1	41	WP_015241615.1	C770_RS34820	Plasmid
Plasmid	WP_015241615.1	41	WP_015242461.1	C770_RS40465	Plasmid
Plasmid	WP_015241615.1	41	WP_015888398.1	NGR_RS11270	Plasmid
Plasmid	WP_015241615.1	41	WP_037395755.1	AOX55_RS20485	Plasmid
Plasmid	WP_015241615.1	41	WP_037432401.1	SF83666_RS19575	Plasmid
Plasmid	WP_015241615.1	41	WP_040120922.1	DU99_RS22755	Plasmid
Plasmid	WP_015241615.1	41	WP_088194803.1	CDO31_RS23710	Plasmid
Plasmid	WP_015241615.1	41	WP_088195374.1	CDO31_RS36335	Plasmid
Plasmid	WP_015241615.1	41	WP_088196363.1	CDO28_RS19400	Plasmid
Plasmid	WP_015241615.1	41	WP_088203654.1	BWO90_RS02055	Plasmid
Plasmid	WP_015241615.1	41	WP_088203654.1	BWO76_RS02135	Plasmid
Plasmid	WP_015241615.1	41	WP_088203654.1	CDO29_RS22530	Plasmid
Plasmid	WP_015241615.1	41	WP_088203654.1	C3L21_RS35145	Plasmid
Plasmid	WP_015241615.1	41	WP_088203654.1	I0J99_RS18935	Plasmid
Plasmid	WP_015241615.1	41	WP_203427147.1	F3Y30_RS21090	Plasmid
Plasmid	WP_015241643.1	3	WP_015241643.1	C770_RS34995	Plasmid
Plasmid	WP_015241643.1	3	WP_020923479.1	REMIM1_RS27785	Plasmid
Plasmid	WP_015241643.1	3	WP_203444442.1	JO965_RS29310	Plasmid
Plasmid	WP_015241651.1	2	WP_015241651.1	C770_RS35030	Plasmid
Plasmid	WP_015241651.1	2	WP_203444455.1	JO965_RS29375	Plasmid
Plasmid	WP_015241652.1	2	WP_015241652.1	C770_RS35035	Plasmid
Plasmid	WP_015241652.1	2	WP_203444454.1	JO965_RS29370	Plasmid
Plasmid	WP_015241654.1	2	WP_015241654.1	C770_RS35045	Plasmid
Plasmid	WP_015241654.1	2	WP_203444452.1	JO965_RS29360	Plasmid
Plasmid	WP_015241679.1	35	WP_008534263.1	AM571_RS22945	Plasmid
Plasmid	WP_015241679.1	35	WP_008534263.1	Bra5_RS23270	Plasmid
Plasmid	WP_015241679.1	35	WP_008534263.1	KIM5_RS23125	Plasmid
Plasmid	WP_015241679.1	35	WP_008534263.1	RHEC894_RS24665	Plasmid
Plasmid	WP_015241679.1	35	WP_008534263.1	AMC84_RS25110	Plasmid
Plasmid	WP_015241679.1	35	WP_008534263.1	Tal182_RS24840	Plasmid
Plasmid	WP_015241679.1	35	WP_008534263.1	AMC78_RS23835	Plasmid
Plasmid	WP_015241679.1	35	WP_008534263.1	AMC82_RS25095	Plasmid
Plasmid	WP_015241679.1	35	WP_008534263.1	IE4803_RS24460	Plasmid
Plasmid	WP_015241679.1	35	WP_012489460.1	RHECIAT_RS24065	Plasmid
Plasmid	WP_015241679.1	35	WP_015241679.1	C770_RS35210	Plasmid
Plasmid	WP_015241679.1	35	WP_034855663.1	SJ05684_RS20725	Plasmid
Plasmid	WP_015241679.1	35	WP_046977182.1	AMC88_RS25700	Plasmid
Plasmid	WP_015241679.1	35	WP_046977182.1	AMK02_RS23735	Plasmid
Plasmid	WP_015241679.1	35	WP_046977182.1	AMC79_RS25455	Plasmid
Plasmid	WP_015241679.1	35	WP_046977182.1	AMC89_RS25435	Plasmid
Plasmid	WP_015241679.1	35	WP_046977182.1	AMC85_RS25715	Plasmid
Plasmid	WP_015241679.1	35	WP_046977182.1	AMC83_RS25620	Plasmid
Plasmid	WP_015241679.1	35	WP_046977182.1	AMC87_RS25210	Plasmid
Plasmid	WP_015241679.1	35	WP_046977182.1	AMJ97_RS23735	Plasmid
Plasmid	WP_015241679.1	35	WP_046977182.1	HER27_RS22490	Plasmid
Plasmid	WP_015241679.1	35	WP_054186182.1	CO657_RS22790	Plasmid
Plasmid	WP_015241679.1	35	WP_064245289.1	BMW22_RS35540	Plasmid
Plasmid	WP_015241679.1	35	WP_064245289.1	BA011_RS32995	Plasmid
Plasmid	WP_015241679.1	35	WP_064811962.1	AMK01_RS23155	Plasmid
Plasmid	WP_015241679.1	35	WP_064811962.1	AMK00_RS23150	Plasmid
Plasmid	WP_015241679.1	35	WP_064811962.1	AMJ99_RS23550	Plasmid
Plasmid	WP_015241679.1	35	WP_064811962.1	AMK03_RS23920	Plasmid
Plasmid	WP_015241679.1	35	WP_064811962.1	AMC86_RS23210	Plasmid
Plasmid	WP_015241679.1	35	WP_064811962.1	AMJ96_RS23435	Plasmid
Plasmid	WP_015241679.1	35	WP_064811962.1	AMK04_RS23535	Plasmid
Plasmid	WP_015241679.1	35	WP_064811962.1	AMJ98_RS23900	Plasmid
Plasmid	WP_015241679.1	35	WP_064832797.1	AMC80_RS26000	Plasmid
Plasmid	WP_015241679.1	35	WP_064832797.1	AMC81_RS26025	Plasmid
Plasmid	WP_015241679.1	35	WP_064842471.1	AMK05_RS26060	Plasmid
Plasmid	WP_015241702.1	3	WP_013845922.1	SINME_RS33900	Plasmid
Plasmid	WP_015241702.1	3	WP_015241702.1	C770_RS35325	Plasmid
Plasmid	WP_015241702.1	3	WP_069456631.1	EKH55_RS27555	Plasmid
Plasmid	WP_015241837.1	8	WP_015241837.1	C770_RS36100	Plasmid
Plasmid	WP_015241837.1	8	WP_040112700.1	IE4803_RS30360	Plasmid
Plasmid	WP_015241837.1	8	WP_085862090.1	Tal182_RS31380	Plasmid
Plasmid	WP_015241847.1	4	WP_015241847.1	C770_RS36150	Plasmid
Plasmid	WP_015241847.1	4	WP_037390701.1	SAMCCGM7_RS18965	Plasmid
Plasmid	WP_015241847.1	4	WP_040112722.1	KIM5_RS31050	Plasmid
Plasmid	WP_015241847.1	4	WP_040112722.1	IE4803_RS30535	Plasmid
Plasmid	WP_015241876.1	7	WP_015241876.1	C770_RS36280	Plasmid
Plasmid	WP_015241876.1	7	WP_015241876.1	SMB554_RS23950	Plasmid
Plasmid	WP_015241876.1	7	WP_025418973.1	RLEG12_RS30115	Plasmid
Plasmid	WP_015241876.1	7	WP_070149872.1	RvVAT039_RS24610	Plasmid
Plasmid	WP_015241876.1	7	WP_105009358.1	CUJ84_RS30465	Plasmid
Plasmid	WP_015241876.1	7	WP_163898281.1	GT349_RS01580	Plasmid
Plasmid	WP_015241876.1	7	WP_180941792.1	FKV68_RS20315	Plasmid
Plasmid	WP_015241922.1	40	WP_010976221.1	CDO30_RS32830	Plasmid
Plasmid	WP_015241922.1	40	WP_010976221.1	SM_RS23915	Plasmid
Plasmid	WP_015241922.1	40	WP_010976221.1	SM2011_RS13495	Plasmid
Plasmid	WP_015241922.1	40	WP_010976221.1	JFX10_RS01030	Plasmid
Plasmid	WP_015241922.1	40	WP_013850354.1	CDO24_RS24090	Plasmid
Plasmid	WP_015241922.1	40	WP_013850354.1	CDO31_RS30505	Plasmid
Plasmid	WP_015241922.1	40	WP_013850354.1	CDO25_RS26385	Plasmid
Plasmid	WP_015241922.1	40	WP_013850354.1	SMB554_RS32695	Plasmid
Plasmid	WP_015241922.1	40	WP_013850354.1	CDO23_RS30830	Plasmid
Plasmid	WP_015241922.1	40	WP_013850354.1	DU99_RS25470	Plasmid
Plasmid	WP_015241922.1	40	WP_013850354.1	CDO27_RS31455	Plasmid
Plasmid	WP_015241922.1	40	WP_013850354.1	CDO29_RS27025	Plasmid
Plasmid	WP_015241922.1	40	WP_013850354.1	BN406_RS27335	Plasmid
Plasmid	WP_015241922.1	40	WP_013850354.1	CDO28_RS29790	Plasmid
Plasmid	WP_015241922.1	40	WP_013850354.1	CDO22_RS28440	Plasmid
Plasmid	WP_015241922.1	40	WP_013850354.1	SM11_RS27955	Plasmid
Plasmid	WP_015241922.1	40	WP_013850354.1	SMRU11_RS12815	Plasmid
Plasmid	WP_015241922.1	40	WP_013850354.1	SINMEB_RS31750	Plasmid
Plasmid	WP_015241922.1	40	WP_013850354.1	C3L21_RS27350	Plasmid
Plasmid	WP_015241922.1	40	WP_015241922.1	C770_RS36520	Plasmid
Plasmid	WP_015241922.1	40	WP_035679304.1	AMK58_RS23350	Plasmid
Plasmid	WP_015241922.1	40	WP_035679304.1	D3868_RS24715	Plasmid
Plasmid	WP_015241922.1	40	WP_037382238.1	SAMCCGM7_RS23590	Plasmid
Plasmid	WP_015241922.1	40	WP_037424651.1	SS05631_RS20575	Plasmid
Plasmid	WP_015241922.1	40	WP_064252872.1	SAMCFNEI73_RS30960	Plasmid
Plasmid	WP_015241922.1	40	WP_095919658.1	BWO90_RS13030	Plasmid
Plasmid	WP_015241922.1	40	WP_095919658.1	BWO76_RS06175	Plasmid
Plasmid	WP_015241922.1	40	WP_104840920.1	NXT3_RS25460	Plasmid
Plasmid	WP_015241922.1	40	WP_109469476.1	TSH58p_RS23950	Plasmid
Plasmid	WP_015241922.1	40	WP_109982281.1	AOX55_RS29125	Plasmid
Plasmid	WP_015241922.1	40	WP_127638851.1	I0J99_RS31485	Plasmid
Plasmid	WP_015241922.1	40	WP_137143300.1	D3869_RS30040	Plasmid
Plasmid	WP_015241922.1	40	WP_180943770.1	FKV68_RS28025	Plasmid
Plasmid	WP_015241922.1	40	WP_203446026.1	JO965_RS38460	Plasmid
Plasmid	WP_015241923.1	30	WP_010976220.1	CDO30_RS32825	Plasmid
Plasmid	WP_015241923.1	30	WP_010976220.1	SM_RS23910	Plasmid
Plasmid	WP_015241923.1	30	WP_010976220.1	SM2011_RS13490	Plasmid
Plasmid	WP_015241923.1	30	WP_010976220.1	JFX10_RS01035	Plasmid
Plasmid	WP_015241923.1	30	WP_014527772.1	CDO31_RS30500	Plasmid
Plasmid	WP_015241923.1	30	WP_014527772.1	CDO25_RS26390	Plasmid
Plasmid	WP_015241923.1	30	WP_014527772.1	CDO29_RS27030	Plasmid
Plasmid	WP_015241923.1	30	WP_014527772.1	CDO28_RS29785	Plasmid
Plasmid	WP_015241923.1	30	WP_014527772.1	CDO22_RS28445	Plasmid
Plasmid	WP_015241923.1	30	WP_014527772.1	SMRU11_RS12820	Plasmid
Plasmid	WP_015241923.1	30	WP_014527772.1	SINMEB_RS31755	Plasmid
Plasmid	WP_015241923.1	30	WP_014530149.1	CDO24_RS24085	Plasmid
Plasmid	WP_015241923.1	30	WP_014530149.1	SM11_RS27960	Plasmid
Plasmid	WP_015241923.1	30	WP_015008127.1	CDO27_RS31460	Plasmid
Plasmid	WP_015241923.1	30	WP_015008127.1	BN406_RS27340	Plasmid
Plasmid	WP_015241923.1	30	WP_015241923.1	C770_RS36525	Plasmid
Plasmid	WP_015241923.1	30	WP_015242787.1	SMB554_RS32690	Plasmid
Plasmid	WP_015241923.1	30	WP_015242787.1	CDO23_RS30825	Plasmid
Plasmid	WP_015241923.1	30	WP_015242787.1	DU99_RS25475	Plasmid
Plasmid	WP_015241923.1	30	WP_095926545.1	BWO76_RS06170	Plasmid
Plasmid	WP_015241923.1	30	WP_127638850.1	I0J99_RS31480	Plasmid
Plasmid	WP_015241923.1	30	WP_158528743.1	C3L21_RS27355	Plasmid
Plasmid	WP_015242043.1	10	WP_015242043.1	C770_RS37175	Plasmid
Plasmid	WP_015242043.1	10	WP_027990634.1	CDO22_RS26010	Plasmid
Plasmid	WP_015242043.1	10	WP_027990634.1	CDO23_RS24665	Plasmid
Plasmid	WP_015242043.1	10	WP_027990634.1	BWO76_RS05020	Plasmid
Plasmid	WP_015242043.1	10	WP_064333819.1	shn_RS28000	Plasmid
Plasmid	WP_015242043.1	10	WP_074064225.1	AM571_RS27760	Plasmid
Plasmid	WP_015242043.1	10	WP_074072265.1	IE4872_RS32545	Plasmid
Plasmid	WP_015242043.1	10	WP_088196328.1	CDO28_RS25770	Plasmid
Plasmid	WP_015242050.1	117	WP_010967979.1	SM_RS29790	Plasmid
Plasmid	WP_015242050.1	117	WP_011649371.1	RL_RS35975	Plasmid
Plasmid	WP_015242050.1	117	WP_011751182.1	EO213_RS23995	Plasmid
Plasmid	WP_015242050.1	117	WP_011751182.1	PDEN_RS24690	Plasmid
Plasmid	WP_015242050.1	117	WP_011970448.1	SMED_RS27750	Plasmid
Plasmid	WP_015242050.1	117	WP_012490050.1	RHECIAT_RS28275	Plasmid
Plasmid	WP_015242050.1	117	WP_012555489.1	RLEG2_RS22210	Plasmid
Plasmid	WP_015242050.1	117	WP_012755391.1	RLEG_RS24830	Plasmid
Plasmid	WP_015242050.1	117	WP_012977449.1	AZL_RS26225	Plasmid
Plasmid	WP_015242050.1	117	WP_014188575.1	AZOLI_RS17920	Plasmid
Plasmid	WP_015242050.1	117	WP_014527930.1	CDO28_RS25670	Plasmid
Plasmid	WP_015242050.1	117	WP_014527930.1	CDO29_RS19755	Plasmid
Plasmid	WP_015242050.1	117	WP_014527930.1	SINMEB_RS17460	Plasmid
Plasmid	WP_015242050.1	117	WP_014527930.1	CDO31_RS24450	Plasmid
Plasmid	WP_015242050.1	117	WP_014527930.1	CDO27_RS23285	Plasmid
Plasmid	WP_015242050.1	117	WP_014527930.1	BN406_RS24770	Plasmid
Plasmid	WP_015242050.1	117	WP_014527930.1	JFX10_RS27720	Plasmid
Plasmid	WP_015242050.1	117	WP_014527930.1	I0J99_RS21550	Plasmid
Plasmid	WP_015242050.1	117	WP_014527930.1	C3L21_RS25395	Plasmid
Plasmid	WP_015242050.1	117	WP_014531358.1	SM11_RS21685	Plasmid
Plasmid	WP_015242050.1	117	WP_014531358.1	SMRU11_RS02920	Plasmid
Plasmid	WP_015242050.1	117	WP_015242050.1	C770_RS37230	Plasmid
Plasmid	WP_015242050.1	117	WP_015343668.1	RTCIAT899_RS30320	Plasmid
Plasmid	WP_015242050.1	117	WP_015445491.1	SM2011_RS05105	Plasmid
Plasmid	WP_015242050.1	117	WP_015445491.1	CDO30_RS23500	Plasmid
Plasmid	WP_015242050.1	117	WP_015445491.1	BWO76_RS04955	Plasmid
Plasmid	WP_015242050.1	117	WP_015445491.1	BWO90_RS04820	Plasmid
Plasmid	WP_015242050.1	117	WP_015886749.1	NGR_RS03045	Plasmid
Plasmid	WP_015242050.1	117	WP_017956786.1	CHY08_RS26340	Plasmid
Plasmid	WP_015242050.1	117	WP_018245986.1	CHR56_RS27680	Plasmid
Plasmid	WP_015242050.1	117	WP_018245986.1	RLV_RS09450	Plasmid
Plasmid	WP_015242050.1	117	WP_018245986.1	HA463_RS24995	Plasmid
Plasmid	WP_015242050.1	117	WP_019402345.1	AL346_RS23030	Plasmid
Plasmid	WP_015242050.1	117	WP_020047279.1	GYN07_RS27560	Plasmid
Plasmid	WP_015242050.1	117	WP_020919583.1	REMIM1_RS32235	Plasmid
Plasmid	WP_015242050.1	117	WP_025397109.1	RLEG3_RS24945	Plasmid
Plasmid	WP_015242050.1	117	WP_025417833.1	RLEG12_RS22550	Plasmid
Plasmid	WP_015242050.1	117	WP_025417833.1	FFM81_RS22635	Plasmid
Plasmid	WP_015242050.1	117	WP_027688326.1	RLTA1_RS27390	Plasmid
Plasmid	WP_015242050.1	117	WP_027990636.1	CDO23_RS24605	Plasmid
Plasmid	WP_015242050.1	117	WP_027990636.1	CDO22_RS26070	Plasmid
Plasmid	WP_015242050.1	117	WP_027990636.1	SMB554_RS23490	Plasmid
Plasmid	WP_015242050.1	117	WP_033183367.1	CUJ84_RS28475	Plasmid
Plasmid	WP_015242050.1	117	WP_033183367.1	RLCC275e_RS27350	Plasmid
Plasmid	WP_015242050.1	117	WP_033183367.1	HA461_RS27150	Plasmid
Plasmid	WP_015242050.1	117	WP_034858022.1	SJ05684_RS21580	Plasmid
Plasmid	WP_015242050.1	117	WP_037145650.1	AMC78_RS29930	Plasmid
Plasmid	WP_015242050.1	117	WP_037145650.1	AMC90_RS28755	Plasmid
Plasmid	WP_015242050.1	117	WP_037145650.1	AMC87_RS29560	Plasmid
Plasmid	WP_015242050.1	117	WP_037145650.1	AMC86_RS29415	Plasmid
Plasmid	WP_015242050.1	117	WP_037145650.1	AMC80_RS30290	Plasmid
Plasmid	WP_015242050.1	117	WP_037145650.1	AMC88_RS28610	Plasmid
Plasmid	WP_015242050.1	117	WP_037145650.1	AMC81_RS30285	Plasmid
Plasmid	WP_015242050.1	117	WP_037145650.1	AMC85_RS28535	Plasmid
Plasmid	WP_015242050.1	117	WP_037145650.1	HER27_RS30230	Plasmid
Plasmid	WP_015242050.1	117	WP_037377363.1	SAMCCGM7_RS30860	Plasmid
Plasmid	WP_015242050.1	117	WP_037384033.1	SAMCCGM7_RS29530	Plasmid
Plasmid	WP_015242050.1	117	WP_037394971.1	AOX55_RS24260	Plasmid
Plasmid	WP_015242050.1	117	WP_037433197.1	SF83666_RS22860	Plasmid
Plasmid	WP_015242050.1	117	WP_037452461.1	AB395_RS26845	Plasmid
Plasmid	WP_015242050.1	117	WP_040112271.1	IE4803_RS28135	Plasmid
Plasmid	WP_015242050.1	117	WP_040120720.1	DU99_RS20130	Plasmid
Plasmid	WP_015242050.1	117	WP_040120720.1	CDO24_RS28840	Plasmid
Plasmid	WP_015242050.1	117	WP_040124986.1	RG1141_RS27175	Plasmid
Plasmid	WP_015242050.1	117	WP_041365019.1	RG540_RS26725	Plasmid
Plasmid	WP_015242050.1	117	WP_054183491.1	CO657_RS33755	Plasmid
Plasmid	WP_015242050.1	117	WP_062553338.1	G6N80_RS01270	Plasmid
Plasmid	WP_015242050.1	117	WP_064253924.1	SAMCFNEI73_RS23375	Plasmid
Plasmid	WP_015242050.1	117	WP_064807699.1	AMJ97_RS26780	Plasmid
Plasmid	WP_015242050.1	117	WP_064807699.1	AMK02_RS26765	Plasmid
Plasmid	WP_015242050.1	117	WP_064812785.1	AMJ99_RS29660	Plasmid
Plasmid	WP_015242050.1	117	WP_064812785.1	AMJ96_RS29565	Plasmid
Plasmid	WP_015242050.1	117	WP_064812785.1	AMJ98_RS30005	Plasmid
Plasmid	WP_015242050.1	117	WP_064812785.1	AMK00_RS29270	Plasmid
Plasmid	WP_015242050.1	117	WP_064812785.1	AMK01_RS29275	Plasmid
Plasmid	WP_015242050.1	117	WP_064812785.1	AMK03_RS30005	Plasmid
Plasmid	WP_015242050.1	117	WP_064812785.1	AMK04_RS29650	Plasmid
Plasmid	WP_015242050.1	117	WP_064820331.1	AMC79_RS29850	Plasmid
Plasmid	WP_015242050.1	117	WP_064820331.1	AMC89_RS29835	Plasmid
Plasmid	WP_015242050.1	117	WP_064824006.1	AMC82_RS29430	Plasmid
Plasmid	WP_015242050.1	117	WP_064824006.1	AMC84_RS29435	Plasmid
Plasmid	WP_015242050.1	117	WP_064824006.1	NXC14_RS30600	Plasmid
Plasmid	WP_015242050.1	117	WP_064832351.1	AMC83_RS30165	Plasmid
Plasmid	WP_015242050.1	117	WP_064841583.1	AMK05_RS22795	Plasmid
Plasmid	WP_015242050.1	117	WP_065283210.1	BA011_RS28020	Plasmid
Plasmid	WP_015242050.1	117	WP_071924571.1	BOQ54_RS17060	Plasmid
Plasmid	WP_015242050.1	117	WP_072641437.1	BMW22_RS30715	Plasmid
Plasmid	WP_015242050.1	117	WP_074065384.1	AM571_RS34480	Plasmid
Plasmid	WP_015242050.1	117	WP_085744631.1	Bra5_RS31850	Plasmid
Plasmid	WP_015242050.1	117	WP_085861964.1	Tal182_RS30615	Plasmid
Plasmid	WP_015242050.1	117	WP_086084294.1	NXC12_RS30705	Plasmid
Plasmid	WP_015242050.1	117	WP_086156614.1	KIM5_RS28835	Plasmid
Plasmid	WP_015242050.1	117	WP_088200977.1	CDO25_RS20725	Plasmid
Plasmid	WP_015242050.1	117	WP_095438138.1	CKA34_RS29230	Plasmid
Plasmid	WP_015242050.1	117	WP_095448277.1	CES85_RS23665	Plasmid
Plasmid	WP_015242050.1	117	WP_095678088.1	NXT3_RS30025	Plasmid
Plasmid	WP_015242050.1	117	WP_095678088.1	SS05631_RS25040	Plasmid
Plasmid	WP_015242050.1	117	WP_099060408.1	ACO34A_RS23520	Plasmid
Plasmid	WP_015242050.1	117	WP_100001836.1	BLM14_RS21035	Plasmid
Plasmid	WP_015242050.1	117	WP_104827170.1	NXC24_RS31185	Plasmid
Plasmid	WP_015242050.1	117	WP_112907311.1	DLJ82_RS26785	Plasmid
Plasmid	WP_015242050.1	117	WP_119944130.1	NCHU2750_RS23300	Plasmid
Plasmid	WP_015242050.1	117	WP_120667305.1	CCGE531_RS20490	Plasmid
Plasmid	WP_015242050.1	117	WP_120667305.1	CCGE532_RS19990	Plasmid
Plasmid	WP_015242050.1	117	WP_120707528.1	CCGE525_RS28070	Plasmid
Plasmid	WP_015242050.1	117	WP_130673774.1	G7039_RS27655	Plasmid
Plasmid	WP_015242050.1	117	WP_130729539.1	HA459_RS23775	Plasmid
Plasmid	WP_015242050.1	117	WP_130729539.1	HA460_RS23810	Plasmid
Plasmid	WP_015242050.1	117	WP_138332522.1	FE844_RS25440	Plasmid
Plasmid	WP_015242050.1	117	WP_138388678.1	FFM53_RS27300	Plasmid
Plasmid	WP_015242050.1	117	WP_149199300.1	HUE56_RS02210	Plasmid
Plasmid	WP_015242050.1	117	WP_165223498.1	G6N78_RS21080	Plasmid
Plasmid	WP_015242050.1	117	WP_166477436.1	HA464_RS28020	Plasmid
Plasmid	WP_015242050.1	117	WP_166478725.1	HA462_RS28410	Plasmid
Plasmid	WP_015242050.1	117	WP_182308179.1	H4I97_RS23940	Plasmid
Plasmid	WP_015242050.1	117	WP_183689294.1	HB780_RS06935	Plasmid
Plasmid	WP_015242050.1	117	WP_203446617.1	JO965_RS35395	Plasmid
Plasmid	WP_015242179.1	35	WP_010967793.1	CDO31_RS25950	Plasmid
Plasmid	WP_015242179.1	35	WP_010967793.1	CDO29_RS20805	Plasmid
Plasmid	WP_015242179.1	35	WP_010967793.1	SINMEB_RS23425	Plasmid
Plasmid	WP_015242179.1	35	WP_010967793.1	BN406_RS23830	Plasmid
Plasmid	WP_015242179.1	35	WP_010967793.1	CDO27_RS24325	Plasmid
Plasmid	WP_015242179.1	35	WP_010967793.1	BWO76_RS03955	Plasmid
Plasmid	WP_015242179.1	35	WP_010967793.1	SM_RS28840	Plasmid
Plasmid	WP_015242179.1	35	WP_010967793.1	CDO30_RS24555	Plasmid
Plasmid	WP_015242179.1	35	WP_010967793.1	CDO28_RS24715	Plasmid
Plasmid	WP_015242179.1	35	WP_010967793.1	CDO24_RS29870	Plasmid
Plasmid	WP_015242179.1	35	WP_010967793.1	SM2011_RS04165	Plasmid
Plasmid	WP_015242179.1	35	WP_010967793.1	BWO90_RS03835	Plasmid
Plasmid	WP_015242179.1	35	WP_014531481.1	SM11_RS22625	Plasmid
Plasmid	WP_015242179.1	35	WP_014531481.1	SMRU11_RS03965	Plasmid
Plasmid	WP_015242179.1	35	WP_015242179.1	C770_RS38060	Plasmid
Plasmid	WP_015242179.1	35	WP_015242179.1	CDO22_RS19065	Plasmid
Plasmid	WP_015242179.1	35	WP_015242179.1	SMB554_RS22505	Plasmid
Plasmid	WP_015242179.1	35	WP_015242179.1	DU99_RS21055	Plasmid
Plasmid	WP_015242179.1	35	WP_015242179.1	I0J99_RS20645	Plasmid
Plasmid	WP_015242179.1	35	WP_015242179.1	C3L21_RS24380	Plasmid
Plasmid	WP_015242179.1	35	WP_015242179.1	JFX10_RS28660	Plasmid
Plasmid	WP_015242179.1	35	WP_027989868.1	CDO23_RS23635	Plasmid
Plasmid	WP_015242179.1	35	WP_034796768.1	FA04_RS27800	Plasmid
Plasmid	WP_015242179.1	35	WP_060607611.1	DQW09_RS31760	Plasmid
Plasmid	WP_015242179.1	35	WP_088201091.1	CDO25_RS22030	Plasmid
Plasmid	WP_015242179.1	35	WP_100002698.1	BLM14_RS24965	Plasmid
Plasmid	WP_015242186.1	26	WP_010967781.1	CDO31_RS26020	Plasmid
Plasmid	WP_015242186.1	26	WP_010967781.1	DU99_RS21125	Plasmid
Plasmid	WP_015242186.1	26	WP_010967781.1	CDO30_RS24625	Plasmid
Plasmid	WP_015242186.1	26	WP_010967781.1	C3L21_RS24310	Plasmid
Plasmid	WP_015242186.1	26	WP_010967781.1	I0J99_RS20570	Plasmid
Plasmid	WP_015242186.1	26	WP_010967781.1	SM_RS28770	Plasmid
Plasmid	WP_015242186.1	26	WP_010967781.1	SM2011_RS04095	Plasmid
Plasmid	WP_015242186.1	26	WP_014528706.1	SINMEB_RS23355	Plasmid
Plasmid	WP_015242186.1	26	WP_014528706.1	CDO24_RS29940	Plasmid
Plasmid	WP_015242186.1	26	WP_014531491.1	SM11_RS22695	Plasmid
Plasmid	WP_015242186.1	26	WP_014531491.1	SMRU11_RS04035	Plasmid
Plasmid	WP_015242186.1	26	WP_014990161.1	CDO27_RS24395	Plasmid
Plasmid	WP_015242186.1	26	WP_014990161.1	BN406_RS23760	Plasmid
Plasmid	WP_015242186.1	26	WP_015242186.1	CDO23_RS23565	Plasmid
Plasmid	WP_015242186.1	26	WP_015242186.1	CDO22_RS19135	Plasmid
Plasmid	WP_015242186.1	26	WP_015242186.1	CDO28_RS24645	Plasmid
Plasmid	WP_015242186.1	26	WP_015242186.1	CDO29_RS20875	Plasmid
Plasmid	WP_015242186.1	26	WP_015242186.1	SMB554_RS22435	Plasmid
Plasmid	WP_015242186.1	26	WP_015242186.1	BWO76_RS03885	Plasmid
Plasmid	WP_015242186.1	26	WP_015242186.1	BWO90_RS03765	Plasmid
Plasmid	WP_015242186.1	26	WP_015242186.1	C770_RS38130	Plasmid
Plasmid	WP_015242186.1	26	WP_017270351.1	JFX10_RS28735	Plasmid
Plasmid	WP_015242186.1	26	WP_060644467.1	DQW09_RS33495	Plasmid
Plasmid	WP_015242186.1	26	WP_088201099.1	CDO25_RS22105	Plasmid
Plasmid	WP_015242186.1	26	WP_147885279.1	FVA81_RS03510	Plasmid
Plasmid	WP_015242250.1	3	WP_015242250.1	C770_RS39150	Plasmid
Plasmid	WP_015242250.1	3	WP_127626934.1	CDO28_RS35325	Plasmid
Plasmid	WP_015242250.1	3	WP_198868848.1	JFX10_RS25255	Plasmid
Plasmid	WP_015242259.1	13	WP_015242259.1	C770_RS39210	Plasmid
Plasmid	WP_015242259.1	13	WP_018067127.1	Mame_RS26120	Plasmid
Plasmid	WP_015242259.1	13	WP_025418307.1	RLEG12_RS25580	Plasmid
Plasmid	WP_015242259.1	13	WP_035681549.1	D3868_RS26625	Plasmid
Plasmid	WP_015242259.1	13	WP_035681549.1	D9623_RS26215	Plasmid
Plasmid	WP_015242259.1	13	WP_035681549.1	D9621_RS26120	Plasmid
Plasmid	WP_015242259.1	13	WP_040137434.1	ABAZ39_RS27095	Plasmid
Plasmid	WP_015242259.1	13	WP_074063431.1	AM571_RS20775	Plasmid
Plasmid	WP_015242259.1	13	WP_074073174.1	IE4872_RS36000	Plasmid
Plasmid	WP_015242259.1	13	WP_109072026.1	TSH58p_RS25555	Plasmid
Plasmid	WP_015242259.1	13	WP_137006150.1	CFBP7129_RS26795	Plasmid
Plasmid	WP_015242259.1	13	WP_137141964.1	D3869_RS14980	Plasmid
Plasmid	WP_015242259.1	13	WP_194731869.1	ISN39_RS22000	Plasmid
Plasmid	WP_015242269.1	2	WP_015242269.1	C770_RS39275	Plasmid
Plasmid	WP_015242269.1	2	WP_074063478.1	AM571_RS21090	Plasmid
Plasmid	WP_015242274.1	2	WP_015242274.1	C770_RS39305	Plasmid
Plasmid	WP_015242274.1	2	WP_074063491.1	AM571_RS21205	Plasmid
Plasmid	WP_015242280.1	2	WP_015242280.1	C770_RS39330	Plasmid
Plasmid	WP_015242280.1	2	WP_074063495.1	AM571_RS21230	Plasmid
Plasmid	WP_015242287.1	2	WP_015242287.1	C770_RS39360	Plasmid
Plasmid	WP_015242287.1	2	WP_074063499.1	AM571_RS21255	Plasmid
Plasmid	WP_015242298.1	3	WP_015242298.1	C770_RS39415	Plasmid
Plasmid	WP_015242298.1	3	WP_074063691.1	AM571_RS21310	Plasmid
Plasmid	WP_015242298.1	3	WP_074071219.1	IE4872_RS26300	Plasmid
Plasmid	WP_015242567.1	4	WP_011983066.1	DR92_RS00885	Plasmid
Plasmid	WP_015242567.1	4	WP_011983066.1	OANT_RS24625	Plasmid
Plasmid	WP_015242567.1	4	WP_011983066.1	I6H96_RS15215	Plasmid
Plasmid	WP_015242567.1	4	WP_015242567.1	C770_RS41115	Plasmid
Plasmid	WP_015242575.1	34	WP_013849957.1	SM11_RS32535	Plasmid
Plasmid	WP_015242575.1	34	WP_013849957.1	BN406_RS31990	Plasmid
Plasmid	WP_015242575.1	34	WP_013849957.1	CDO27_RS28430	Plasmid
Plasmid	WP_015242575.1	34	WP_013849957.1	CDO31_RS33480	Plasmid
Plasmid	WP_015242575.1	34	WP_013849957.1	SMRU11_RS17955	Plasmid
Plasmid	WP_015242575.1	34	WP_013849957.1	JFX10_RS05890	Plasmid
Plasmid	WP_015242575.1	34	WP_013849957.1	C3L21_RS32310	Plasmid
Plasmid	WP_015242575.1	34	WP_014527468.1	SINMEB_RS28835	Plasmid
Plasmid	WP_015242575.1	34	WP_015242575.1	C770_RS41160	Plasmid
Plasmid	WP_015242575.1	34	WP_015243357.1	CDO23_RS25995	Plasmid
Plasmid	WP_015242575.1	34	WP_015243357.1	CDO24_RS18950	Plasmid
Plasmid	WP_015242575.1	34	WP_015243357.1	DU99_RS29875	Plasmid
Plasmid	WP_015242575.1	34	WP_015243357.1	CDO28_RS32775	Plasmid
Plasmid	WP_015242575.1	34	WP_015456598.1	CDO30_RS27690	Plasmid
Plasmid	WP_015242575.1	34	WP_015456598.1	SM2011_RS08750	Plasmid
Plasmid	WP_015242575.1	34	WP_015456598.1	SM_RS19265	Plasmid
Plasmid	WP_015242575.1	34	WP_017273214.1	CDO25_RS31560	Plasmid
Plasmid	WP_015242575.1	34	WP_027989189.1	BWO90_RS08340	Plasmid
Plasmid	WP_015242575.1	34	WP_027989189.1	SMB554_RS27715	Plasmid
Plasmid	WP_015242575.1	34	WP_027989189.1	BWO76_RS09175	Plasmid
Plasmid	WP_015242575.1	34	WP_027989189.1	I0J99_RS26625	Plasmid
Plasmid	WP_015242575.1	34	WP_088202761.1	CDO22_RS33170	Plasmid
Plasmid	WP_015242575.1	34	WP_088203960.1	CDO29_RS33870	Plasmid
Plasmid	WP_015242576.1	34	WP_010975311.1	CDO23_RS26000	Plasmid
Plasmid	WP_015242576.1	34	WP_010975311.1	DU99_RS29870	Plasmid
Plasmid	WP_015242576.1	34	WP_010975311.1	CDO30_RS27695	Plasmid
Plasmid	WP_015242576.1	34	WP_010975311.1	SM2011_RS08755	Plasmid
Plasmid	WP_015242576.1	34	WP_010975311.1	BWO90_RS08345	Plasmid
Plasmid	WP_015242576.1	34	WP_010975311.1	BWO76_RS09180	Plasmid
Plasmid	WP_015242576.1	34	WP_010975311.1	CDO28_RS32780	Plasmid
Plasmid	WP_015242576.1	34	WP_010975311.1	SINMEB_RS28830	Plasmid
Plasmid	WP_015242576.1	34	WP_010975311.1	SM_RS19270	Plasmid
Plasmid	WP_015242576.1	34	WP_010975311.1	I0J99_RS26630	Plasmid
Plasmid	WP_015242576.1	34	WP_013849956.1	SM11_RS32530	Plasmid
Plasmid	WP_015242576.1	34	WP_013849956.1	BN406_RS31985	Plasmid
Plasmid	WP_015242576.1	34	WP_013849956.1	CDO27_RS28425	Plasmid
Plasmid	WP_015242576.1	34	WP_013849956.1	CDO29_RS33865	Plasmid
Plasmid	WP_015242576.1	34	WP_013849956.1	CDO31_RS33485	Plasmid
Plasmid	WP_015242576.1	34	WP_013849956.1	SMRU11_RS17950	Plasmid
Plasmid	WP_015242576.1	34	WP_013849956.1	JFX10_RS05885	Plasmid
Plasmid	WP_015242576.1	34	WP_013849956.1	C3L21_RS32305	Plasmid
Plasmid	WP_015242576.1	34	WP_015242576.1	C770_RS41165	Plasmid
Plasmid	WP_015242576.1	34	WP_015243356.1	CDO22_RS33165	Plasmid
Plasmid	WP_015242576.1	34	WP_017273213.1	CDO25_RS31555	Plasmid
Plasmid	WP_015242576.1	34	WP_088199640.1	CDO24_RS18955	Plasmid
Plasmid	WP_015242576.1	34	WP_088896375.1	SMB554_RS27720	Plasmid
Plasmid	WP_015242585.1	35	WP_010967150.1	SM2011_RS00780	Plasmid
Plasmid	WP_015242585.1	35	WP_010967150.1	CDO30_RS21080	Plasmid
Plasmid	WP_015242585.1	35	WP_010967150.1	SM_RS25505	Plasmid
Plasmid	WP_015242585.1	35	WP_014532050.1	CDO29_RS23685	Plasmid
Plasmid	WP_015242585.1	35	WP_014532050.1	BN406_RS25530	Plasmid
Plasmid	WP_015242585.1	35	WP_014532050.1	SMRU11_RS10035	Plasmid
Plasmid	WP_015242585.1	35	WP_014532050.1	CDO23_RS19100	Plasmid
Plasmid	WP_015242585.1	35	WP_014532050.1	SM11_RS26115	Plasmid
Plasmid	WP_015242585.1	35	WP_014532050.1	CDO27_RS22420	Plasmid
Plasmid	WP_015242585.1	35	WP_015242585.1	C770_RS41215	Plasmid
Plasmid	WP_015242585.1	35	WP_017980773.1	A7E77_RS16415	Plasmid
Plasmid	WP_015242585.1	35	WP_017980773.1	DM480_RS16665	Plasmid
Plasmid	WP_015242585.1	35	WP_019368239.1	CJD35_RS21985	Plasmid
Plasmid	WP_015242585.1	35	WP_028005921.1	JFX10_RS32455	Plasmid
Plasmid	WP_015242585.1	35	WP_040120848.1	BWO76_RS00980	Plasmid
Plasmid	WP_015242585.1	35	WP_040120848.1	BWO90_RS00795	Plasmid
Plasmid	WP_015242585.1	35	WP_040120848.1	C3L21_RS20760	Plasmid
Plasmid	WP_015242585.1	35	WP_042469472.1	I6G65_RS20070	Plasmid
Plasmid	WP_015242585.1	35	WP_042469549.1	I6G38_RS21095	Plasmid
Plasmid	WP_015242585.1	35	WP_042469549.1	I6G65_RS01415	Plasmid
Plasmid	WP_015242585.1	35	WP_064254411.1	SAMCFNEI73_RS30025	Plasmid
Plasmid	WP_015242585.1	35	WP_069062918.1	BSY16_RS27325	Plasmid
Plasmid	WP_015242585.1	35	WP_088194714.1	CDO31_RS21685	Plasmid
Plasmid	WP_015242585.1	35	WP_088195960.1	CDO28_RS21510	Plasmid
Plasmid	WP_015242585.1	35	WP_088197939.1	CDO25_RS33410	Plasmid
Plasmid	WP_015242585.1	35	WP_088202354.1	CDO22_RS23165	Plasmid
Plasmid	WP_015242585.1	35	WP_182308878.1	H4I97_RS20650	Plasmid
Plasmid	WP_015242585.1	35	WP_182926896.1	SPKIRA_RS18320	Plasmid
Plasmid	WP_015242585.1	35	WP_202096509.1	H5J25_RS19240	Plasmid
Plasmid	WP_015242585.1	35	WP_205239923.1	JVX98_RS29215	Plasmid
Plasmid	WP_015242665.1	28	WP_037395542.1	SF83666_RS28915	Plasmid
Plasmid	WP_015242665.1	28	WP_037395542.1	AOX55_RS21540	Plasmid
Plasmid	WP_015242665.1	28	WP_088201627.1	CDO25_RS32980	Plasmid
Plasmid	WP_015242665.1	28	WP_095678058.1	SS05631_RS20790	Plasmid
Plasmid	WP_015242665.1	28	WP_104838772.1	NXT3_RS25675	Plasmid
Plasmid	WP_015242818.1	40	WP_010976175.1	CDO27_RS31710	Plasmid
Plasmid	WP_015242818.1	40	WP_010976175.1	BN406_RS27570	Plasmid
Plasmid	WP_015242818.1	40	WP_010976175.1	CDO28_RS29535	Plasmid
Plasmid	WP_015242818.1	40	WP_010976175.1	SMRU11_RS13060	Plasmid
Plasmid	WP_015242818.1	40	WP_010976175.1	SINMEB_RS31985	Plasmid
Plasmid	WP_015242818.1	40	WP_010976175.1	CDO25_RS26640	Plasmid
Plasmid	WP_015242818.1	40	WP_010976175.1	CDO30_RS32575	Plasmid
Plasmid	WP_015242818.1	40	WP_010976175.1	SM2011_RS13260	Plasmid
Plasmid	WP_015242818.1	40	WP_010976175.1	SM_RS23675	Plasmid
Plasmid	WP_015242818.1	40	WP_012061276.1	SMED_RS21705	Plasmid
Plasmid	WP_015242818.1	40	WP_013525354.1	MESCI_RS32035	Plasmid
Plasmid	WP_015242818.1	40	WP_013525354.1	A4R28_RS30470	Plasmid
Plasmid	WP_015242818.1	40	WP_014530175.1	BWO90_RS12780	Plasmid
Plasmid	WP_015242818.1	40	WP_014530175.1	BWO76_RS13680	Plasmid
Plasmid	WP_015242818.1	40	WP_014530175.1	SM11_RS28185	Plasmid
Plasmid	WP_015242818.1	40	WP_015242818.1	C770_RS43380	Plasmid
Plasmid	WP_015242818.1	40	WP_015242818.1	DU99_RS25705	Plasmid
Plasmid	WP_015242818.1	40	WP_015242818.1	CDO22_RS28690	Plasmid
Plasmid	WP_015242818.1	40	WP_015887986.1	NGR_RS09200	Plasmid
Plasmid	WP_015242818.1	40	WP_027988597.1	CDO29_RS29065	Plasmid
Plasmid	WP_015242818.1	40	WP_027988597.1	SMB554_RS32420	Plasmid
Plasmid	WP_015242818.1	40	WP_027988597.1	CDO23_RS30560	Plasmid
Plasmid	WP_015242818.1	40	WP_027988597.1	C3L21_RS27590	Plasmid
Plasmid	WP_015242818.1	40	WP_034799213.1	FA04_RS21880	Plasmid
Plasmid	WP_015242818.1	40	WP_034854497.1	SJ05684_RS19380	Plasmid
Plasmid	WP_015242818.1	40	WP_037380626.1	SAMCCGM7_RS26230	Plasmid
Plasmid	WP_015242818.1	40	WP_037392344.1	AOX55_RS28375	Plasmid
Plasmid	WP_015242818.1	40	WP_037419198.1	SS05631_RS21795	Plasmid
Plasmid	WP_015242818.1	40	WP_037419198.1	NXT3_RS26820	Plasmid
Plasmid	WP_015242818.1	40	WP_037428619.1	SF83666_RS27085	Plasmid
Plasmid	WP_015242818.1	40	WP_037454508.1	AB395_RS22445	Plasmid
Plasmid	WP_015242818.1	40	WP_063173853.1	A4R29_RS30070	Plasmid
Plasmid	WP_015242818.1	40	WP_064254737.1	SAMCFNEI73_RS28105	Plasmid
Plasmid	WP_015242818.1	40	WP_064994917.1	A9K65_RS32540	Plasmid
Plasmid	WP_015242818.1	40	WP_088195027.1	CDO31_RS30255	Plasmid
Plasmid	WP_015242818.1	40	WP_088199838.1	CDO24_RS23830	Plasmid
Plasmid	WP_015242818.1	40	WP_088199838.1	I0J99_RS31245	Plasmid
Plasmid	WP_015242818.1	40	WP_112772084.1	DQW09_RS27425	Plasmid
Plasmid	WP_015242818.1	40	WP_127525693.1	JFX10_RS01270	Plasmid
Plasmid	WP_015242818.1	40	WP_205236726.1	JVX98_RS02270	Plasmid
Plasmid	WP_015242830.1	4	WP_015242830.1	CDO22_RS28805	Plasmid
Plasmid	WP_015242830.1	4	WP_015242830.1	DU99_RS25810	Plasmid
Plasmid	WP_015242830.1	4	WP_015242830.1	C770_RS43485	Plasmid
Plasmid	WP_015242830.1	4	WP_050751079.1	ACRY_RS19495	Plasmid
Plasmid	WP_015242942.1	26	WP_010975961.1	SM2011_RS12200	Plasmid
Plasmid	WP_015242942.1	26	WP_010975961.1	SM_RS22635	Plasmid
Plasmid	WP_015242942.1	26	WP_012061440.1	SMED_RS22540	Plasmid
Plasmid	WP_015242942.1	26	WP_013850533.1	BN406_RS28550	Plasmid
Plasmid	WP_015242942.1	26	WP_013850533.1	CDO29_RS30435	Plasmid
Plasmid	WP_015242942.1	26	WP_013850533.1	CDO27_RS32825	Plasmid
Plasmid	WP_015242942.1	26	WP_014527080.1	SMRU11_RS14140	Plasmid
Plasmid	WP_015242942.1	26	WP_014527080.1	CDO28_RS28405	Plasmid
Plasmid	WP_015242942.1	26	WP_014527080.1	SINMEB_RS25485	Plasmid
Plasmid	WP_015242942.1	26	WP_014527080.1	CDO31_RS28900	Plasmid
Plasmid	WP_015242942.1	26	WP_014527080.1	I0J99_RS30155	Plasmid
Plasmid	WP_015242942.1	26	WP_014530296.1	SM11_RS29155	Plasmid
Plasmid	WP_015242942.1	26	WP_015242942.1	SMB554_RS31305	Plasmid
Plasmid	WP_015242942.1	26	WP_015242942.1	CDO23_RS29435	Plasmid
Plasmid	WP_015242942.1	26	WP_015242942.1	CDO22_RS29820	Plasmid
Plasmid	WP_015242942.1	26	WP_015242942.1	C770_RS44350	Plasmid
Plasmid	WP_015242942.1	26	WP_015242942.1	DU99_RS26665	Plasmid
Plasmid	WP_015242942.1	26	WP_028005563.1	BWO90_RS11710	Plasmid
Plasmid	WP_015242942.1	26	WP_028005563.1	CDO25_RS27805	Plasmid
Plasmid	WP_015242942.1	26	WP_028005563.1	CDO30_RS31385	Plasmid
Plasmid	WP_015242942.1	26	WP_028005563.1	CDO24_RS22635	Plasmid
Plasmid	WP_015242942.1	26	WP_028005563.1	BWO76_RS12640	Plasmid
Plasmid	WP_015242942.1	26	WP_028005563.1	C3L21_RS28780	Plasmid
Plasmid	WP_015242942.1	26	WP_094088819.1	CHY08_RS30840	Plasmid
Plasmid	WP_015242942.1	26	WP_198868688.1	JFX10_RS02495	Plasmid
Plasmid	WP_015243004.1	68	WP_003552007.1	RLV_RS02380	Plasmid
Plasmid	WP_015243004.1	68	WP_003552007.1	CUJ84_RS35855	Plasmid
Plasmid	WP_015243004.1	68	WP_003552007.1	CHY08_RS33865	Plasmid
Plasmid	WP_015243004.1	68	WP_003552007.1	CHR56_RS36445	Plasmid
Plasmid	WP_015243004.1	68	WP_003552007.1	GYN07_RS31885	Plasmid
Plasmid	WP_015243004.1	68	WP_003595640.1	CO657_RS33360	Plasmid
Plasmid	WP_015243004.1	68	WP_010975876.1	CDO30_RS30885	Plasmid
Plasmid	WP_015243004.1	68	WP_010975876.1	CDO31_RS28410	Plasmid
Plasmid	WP_015243004.1	68	WP_010975876.1	SM_RS22200	Plasmid
Plasmid	WP_015243004.1	68	WP_010975876.1	BWO76_RS12150	Plasmid
Plasmid	WP_015243004.1	68	WP_010975876.1	SINMEB_RS25930	Plasmid
Plasmid	WP_015243004.1	68	WP_010975876.1	CDO25_RS28295	Plasmid
Plasmid	WP_015243004.1	68	WP_010975876.1	CDO29_RS30925	Plasmid
Plasmid	WP_015243004.1	68	WP_010975876.1	DU99_RS27105	Plasmid
Plasmid	WP_015243004.1	68	WP_010975876.1	CDO27_RS33315	Plasmid
Plasmid	WP_015243004.1	68	WP_010975876.1	CDO28_RS27915	Plasmid
Plasmid	WP_015243004.1	68	WP_010975876.1	SM11_RS29595	Plasmid
Plasmid	WP_015243004.1	68	WP_010975876.1	BN406_RS28995	Plasmid
Plasmid	WP_015243004.1	68	WP_010975876.1	SMRU11_RS14640	Plasmid
Plasmid	WP_015243004.1	68	WP_010975876.1	CDO22_RS30310	Plasmid
Plasmid	WP_015243004.1	68	WP_010975876.1	BWO90_RS11215	Plasmid
Plasmid	WP_015243004.1	68	WP_010975876.1	CDO24_RS22150	Plasmid
Plasmid	WP_015243004.1	68	WP_010975876.1	SM2011_RS11755	Plasmid
Plasmid	WP_015243004.1	68	WP_010975876.1	C3L21_RS29260	Plasmid
Plasmid	WP_015243004.1	68	WP_010975876.1	JFX10_RS02930	Plasmid
Plasmid	WP_015243004.1	68	WP_010975876.1	I0J99_RS29715	Plasmid
Plasmid	WP_015243004.1	68	WP_011649753.1	RL_RS27010	Plasmid
Plasmid	WP_015243004.1	68	WP_012061826.1	SMED_RS24480	Plasmid
Plasmid	WP_015243004.1	68	WP_012560169.1	RLEG2_RS31360	Plasmid
Plasmid	WP_015243004.1	68	WP_012760057.1	RLEG_RS33420	Plasmid
Plasmid	WP_015243004.1	68	WP_015243004.1	SMB554_RS30810	Plasmid
Plasmid	WP_015243004.1	68	WP_015243004.1	CDO23_RS28945	Plasmid
Plasmid	WP_015243004.1	68	WP_015243004.1	C770_RS44800	Plasmid
Plasmid	WP_015243004.1	68	WP_015887638.1	NGR_RS07455	Plasmid
Plasmid	WP_015243004.1	68	WP_025398557.1	RLEG3_RS32845	Plasmid
Plasmid	WP_015243004.1	68	WP_027687276.1	FE844_RS32780	Plasmid
Plasmid	WP_015243004.1	68	WP_027688778.1	RLTA1_RS29800	Plasmid
Plasmid	WP_015243004.1	68	WP_028743425.1	HA462_RS32905	Plasmid
Plasmid	WP_015243004.1	68	WP_028743425.1	BA011_RS40420	Plasmid
Plasmid	WP_015243004.1	68	WP_033184031.1	HA461_RS31865	Plasmid
Plasmid	WP_015243004.1	68	WP_033184031.1	RLCC275e_RS30770	Plasmid
Plasmid	WP_015243004.1	68	WP_034798678.1	FA04_RS30620	Plasmid
Plasmid	WP_015243004.1	68	WP_034798678.1	DQW09_RS28885	Plasmid
Plasmid	WP_015243004.1	68	WP_034857070.1	SJ05684_RS21230	Plasmid
Plasmid	WP_015243004.1	68	WP_037380152.1	SAMCCGM7_RS27410	Plasmid
Plasmid	WP_015243004.1	68	WP_037397802.1	AOX55_RS27105	Plasmid
Plasmid	WP_015243004.1	68	WP_037397802.1	SF83666_RS25830	Plasmid
Plasmid	WP_015243004.1	68	WP_037425607.1	SS05631_RS23000	Plasmid
Plasmid	WP_015243004.1	68	WP_037453820.1	AB395_RS23950	Plasmid
Plasmid	WP_015243004.1	68	WP_040112946.1	KIM5_RS32355	Plasmid
Plasmid	WP_015243004.1	68	WP_040112946.1	IE4803_RS31965	Plasmid
Plasmid	WP_015243004.1	68	WP_040125390.1	RG1141_RS28570	Plasmid
Plasmid	WP_015243004.1	68	WP_041365748.1	RG540_RS29230	Plasmid
Plasmid	WP_015243004.1	68	WP_064254921.1	SAMCFNEI73_RS26915	Plasmid
Plasmid	WP_015243004.1	68	WP_064842108.1	AMK05_RS25275	Plasmid
Plasmid	WP_015243004.1	68	WP_072642402.1	BMW22_RS37965	Plasmid
Plasmid	WP_015243004.1	68	WP_104841105.1	NXT3_RS28020	Plasmid
Plasmid	WP_015243004.1	68	WP_148175879.1	H4I97_RS19135	Plasmid
Plasmid	WP_015243004.1	68	WP_180942399.1	FKV68_RS29105	Plasmid
Plasmid	WP_015243004.1	68	WP_203426960.1	F3Y30_RS24965	Plasmid
Plasmid	WP_015243544.1	42	WP_010974993.1	CDO30_RS25820	Plasmid
Plasmid	WP_015243544.1	42	WP_010974993.1	SM2011_RS06935	Plasmid
Plasmid	WP_015243544.1	42	WP_010974993.1	CDO24_RS25250	Plasmid
Plasmid	WP_015243544.1	42	WP_010974993.1	DU99_RS31685	Plasmid
Plasmid	WP_015243544.1	42	WP_010974993.1	BN406_RS33780	Plasmid
Plasmid	WP_015243544.1	42	WP_010974993.1	CDO28_RS30945	Plasmid
Plasmid	WP_015243544.1	42	WP_010974993.1	CDO27_RS30285	Plasmid
Plasmid	WP_015243544.1	42	WP_010974993.1	SM_RS17470	Plasmid
Plasmid	WP_015243544.1	42	WP_010974993.1	CDO29_RS25860	Plasmid
Plasmid	WP_015243544.1	42	WP_010974993.1	CDO25_RS25145	Plasmid
Plasmid	WP_015243544.1	42	WP_010974993.1	SM11_RS34240	Plasmid
Plasmid	WP_015243544.1	42	WP_010974993.1	SMRU11_RS11650	Plasmid
Plasmid	WP_015243544.1	42	WP_010974993.1	C3L21_RS34145	Plasmid
Plasmid	WP_015243544.1	42	WP_010974993.1	I0J99_RS24820	Plasmid
Plasmid	WP_015243544.1	42	WP_011969695.1	SMED_RS20365	Plasmid
Plasmid	WP_015243544.1	42	WP_014527648.1	SINMEB_RS30630	Plasmid
Plasmid	WP_015243544.1	42	WP_015243544.1	SMB554_RS25840	Plasmid
Plasmid	WP_015243544.1	42	WP_015243544.1	BWO90_RS06525	Plasmid
Plasmid	WP_015243544.1	42	WP_015243544.1	BWO76_RS07355	Plasmid
Plasmid	WP_015243544.1	42	WP_015243544.1	CDO22_RS27270	Plasmid
Plasmid	WP_015243544.1	42	WP_015243544.1	C770_RS49670	Plasmid
Plasmid	WP_015243544.1	42	WP_015243544.1	JFX10_RS07645	Plasmid
Plasmid	WP_015243544.1	42	WP_015888374.1	NGR_RS11155	Plasmid
Plasmid	WP_015243544.1	42	WP_028742514.1	RL_RS33760	Plasmid
Plasmid	WP_015243544.1	42	WP_028742514.1	HA462_RS26330	Plasmid
Plasmid	WP_015243544.1	42	WP_037381908.1	SAMCCGM7_RS21840	Plasmid
Plasmid	WP_015243544.1	42	WP_037401265.1	AOX55_RS20665	Plasmid
Plasmid	WP_015243544.1	42	WP_037421339.1	SS05631_RS26425	Plasmid
Plasmid	WP_015243544.1	42	WP_037421339.1	NXT3_RS31490	Plasmid
Plasmid	WP_015243544.1	42	WP_037455280.1	AB395_RS20645	Plasmid
Plasmid	WP_015243544.1	42	WP_064252999.1	SAMCFNEI73_RS21870	Plasmid
Plasmid	WP_015243544.1	42	WP_071205448.1	H1Z14_RS25965	Plasmid
Plasmid	WP_015243544.1	42	WP_085781372.1	NXC14_RS28420	Plasmid
Plasmid	WP_015243544.1	42	WP_088195071.1	CDO31_RS31715	Plasmid
Plasmid	WP_015243544.1	42	WP_088218405.1	CDO23_RS32005	Plasmid
Plasmid	WP_015243544.1	42	WP_120667234.1	CCGE531_RS20250	Plasmid
Plasmid	WP_015243544.1	42	WP_120667234.1	CCGE532_RS19750	Plasmid
Plasmid	WP_015243544.1	42	WP_120707997.1	CCGE525_RS30805	Plasmid
Plasmid	WP_015243544.1	42	WP_137006113.1	CFBP7129_RS26560	Plasmid
Plasmid	WP_015243544.1	42	WP_153273083.1	F3Y33_RS22950	Plasmid
Plasmid	WP_015243544.1	42	WP_153273083.1	FZ934_RS22465	Plasmid
Plasmid	WP_015243544.1	42	WP_183686994.1	HB780_RS08940	Plasmid
Plasmid	WP_015243545.1	26	WP_010974992.1	CDO30_RS25815	Plasmid
Plasmid	WP_015243545.1	26	WP_010974992.1	SM2011_RS06930	Plasmid
Plasmid	WP_015243545.1	26	WP_010974992.1	SM_RS17465	Plasmid
Plasmid	WP_015243545.1	26	WP_013850200.1	DU99_RS31690	Plasmid
Plasmid	WP_015243545.1	26	WP_013850200.1	BN406_RS33785	Plasmid
Plasmid	WP_015243545.1	26	WP_013850200.1	CDO28_RS30940	Plasmid
Plasmid	WP_015243545.1	26	WP_013850200.1	CDO27_RS30290	Plasmid
Plasmid	WP_015243545.1	26	WP_013850200.1	CDO29_RS25865	Plasmid
Plasmid	WP_015243545.1	26	WP_013850200.1	CDO25_RS25150	Plasmid
Plasmid	WP_015243545.1	26	WP_013850200.1	SM11_RS34245	Plasmid
Plasmid	WP_015243545.1	26	WP_013850200.1	SMRU11_RS11655	Plasmid
Plasmid	WP_015243545.1	26	WP_013850200.1	C3L21_RS34150	Plasmid
Plasmid	WP_015243545.1	26	WP_014527649.1	CDO31_RS31705	Plasmid
Plasmid	WP_015243545.1	26	WP_014527649.1	CDO22_RS27280	Plasmid
Plasmid	WP_015243545.1	26	WP_014527649.1	SINMEB_RS30635	Plasmid
Plasmid	WP_015243545.1	26	WP_014527649.1	JFX10_RS07650	Plasmid
Plasmid	WP_015243545.1	26	WP_015243545.1	SMB554_RS25830	Plasmid
Plasmid	WP_015243545.1	26	WP_015243545.1	C770_RS49675	Plasmid
Plasmid	WP_015243545.1	26	WP_024311077.1	SMED_RS20370	Plasmid
Plasmid	WP_015243545.1	26	WP_064334434.1	shn_RS31370	Plasmid
Plasmid	WP_015243545.1	26	WP_088199923.1	CDO24_RS25245	Plasmid
Plasmid	WP_015243545.1	26	WP_088218403.1	CDO23_RS31995	Plasmid
Plasmid	WP_015243545.1	26	WP_095919243.1	BWO90_RS06515	Plasmid
Plasmid	WP_015243545.1	26	WP_095919243.1	BWO76_RS07345	Plasmid
Plasmid	WP_015243545.1	26	WP_100911766.1	BLX90_RS25130	Plasmid
Plasmid	WP_015243545.1	26	WP_173616309.1	HQN82_RS24975	Plasmid
Plasmid	WP_015250675.1	3	WP_015250675.1	SINAC_RS37180	Plasmid
Plasmid	WP_015250675.1	3	WP_068422690.1	VT85_RS25385	Plasmid
Plasmid	WP_015250675.1	3	WP_148599107.1	OJF2_RS38265	Plasmid
Plasmid	WP_015272386.1	10	WP_011005864.1	KF715C_RS32205	Plasmid
Plasmid	WP_015272386.1	10	WP_011005864.1	FFH79_RS29260	Plasmid
Plasmid	WP_015272386.1	10	WP_011005864.1	H0H12_RS28970	Plasmid
Plasmid	WP_015272386.1	10	WP_015272386.1	IEC33019_RS00005	Plasmid
Plasmid	WP_015272386.1	10	WP_015272386.1	B479_RS26885	Plasmid
Plasmid	WP_015272386.1	10	WP_015272386.1	JLF49_RS27620	Plasmid
Plasmid	WP_015272386.1	10	WP_015272386.1	JET17_RS26775	Plasmid
Plasmid	WP_015272386.1	10	WP_028692292.1	GPM17_RS27105	Plasmid
Plasmid	WP_015272386.1	10	WP_028692292.1	GPM17_RS27575	Plasmid
Plasmid	WP_015272386.1	10	WP_042857724.1	JTY93_RS27695	Plasmid
Plasmid	WP_015286960.1	2	WP_015286960.1	EXC48_RS00835	Plasmid
Plasmid	WP_015286960.1	2	WP_119571951.1	EXC53_RS03685	Plasmid
Plasmid	WP_015286987.1	2	WP_013526795.1	EXC63_RS08195	Plasmid
Plasmid	WP_015286987.1	2	WP_015286987.1	EXC48_RS00960	Plasmid
Plasmid	WP_015287054.1	2	WP_013354768.1	EXC63_RS06265	Plasmid
Plasmid	WP_015287054.1	2	WP_015287054.1	EXC48_RS01245	Plasmid
Plasmid	WP_015287144.1	2	WP_015287144.1	EXC48_RS01695	Plasmid
Plasmid	WP_015287144.1	2	WP_119572123.1	EXC53_RS03515	Plasmid
Plasmid	WP_015287580.1	2	WP_015287580.1	EXC48_RS03695	Plasmid
Plasmid	WP_015287580.1	2	WP_119571858.1	EXC53_RS02555	Plasmid
Plasmid	WP_015287714.1	2	WP_013527039.1	EXC63_RS06760	Plasmid
Plasmid	WP_015287714.1	2	WP_015287714.1	EXC48_RS04290	Plasmid
Plasmid	WP_015297721.1	4	WP_015297721.1	MYCSM_RS32295	Plasmid
Plasmid	WP_015297721.1	4	WP_023870443.1	MAH_RS22765	Plasmid
Plasmid	WP_015297721.1	4	WP_023870443.1	BEP52_RS23715	Plasmid
Plasmid	WP_015297721.1	4	WP_149383838.1	D3H54_RS29955	Plasmid
Plasmid	WP_015297875.1	2	WP_015297875.1	MYCSM_RS37530	Plasmid
Plasmid	WP_015297875.1	2	WP_170926737.1	CCZ12_RS32585	Plasmid
Plasmid	WP_015297908.1	2	WP_015297908.1	MYCSM_RS33210	Plasmid
Plasmid	WP_015297908.1	2	WP_152520075.1	FIV07_RS27950	Plasmid
Plasmid	WP_015298107.1	4	WP_015298107.1	MYCSM_RS34145	Plasmid
Plasmid	WP_015298107.1	4	WP_015298239.1	MYCSM_RS34800	Plasmid
Plasmid	WP_015298107.1	4	WP_041310675.1	MKMS_RS28990	Plasmid
Plasmid	WP_015298107.1	4	WP_068004307.1	A7U43_RS28615	Plasmid
Plasmid	WP_015298148.1	6	WP_011767727.1	MKMS_RS27515	Plasmid
Plasmid	WP_015298148.1	6	WP_015298148.1	MYCSM_RS34350	Plasmid
Plasmid	WP_015298148.1	6	WP_041310593.1	MKMS_RS29425	Plasmid
Plasmid	WP_015298148.1	6	WP_068004045.1	A7U43_RS28050	Plasmid
Plasmid	WP_015298148.1	6	WP_163681257.1	G6N39_RS27925	Plasmid
Plasmid	WP_015298148.1	6	WP_163916107.1	G6N61_RS00255	Plasmid
Plasmid	WP_015298159.1	3	WP_015298159.1	MYCSM_RS34400	Plasmid
Plasmid	WP_015298159.1	3	WP_015388913.1	OEM_RS25760	Plasmid
Plasmid	WP_015298159.1	3	WP_120795185.1	C0J29_RS31895	Plasmid
Plasmid	WP_015298232.1	4	WP_011562812.1	MKMS_RS29035	Plasmid
Plasmid	WP_015298232.1	4	WP_015298232.1	MYCSM_RS34765	Plasmid
Plasmid	WP_015298232.1	4	WP_068004296.1	A7U43_RS28585	Plasmid
Plasmid	WP_015298232.1	4	WP_089152629.1	MYCOZU2_RS29575	Plasmid
Plasmid	WP_015298633.1	3	WP_015298633.1	NATPE_RS21990	Plasmid
Plasmid	WP_015298633.1	3	WP_015298633.1	NATPE_RS20225	Plasmid
Plasmid	WP_015298633.1	3	WP_015298633.1	NATPE_RS19410	Plasmid
Plasmid	WP_015310238.1	8	WP_013446589.1	HBOR_RS15220	Plasmid
Plasmid	WP_015310238.1	8	WP_015310238.1	NATPE_RS18570	Plasmid
Plasmid	WP_015310238.1	8	WP_076583626.1	BB347_RS16890	Plasmid
Plasmid	WP_015310238.1	8	WP_077208381.1	BV210_RS18965	Plasmid
Plasmid	WP_015310238.1	8	WP_123078006.1	EFA46_RS12670	Plasmid
Plasmid	WP_015310238.1	8	WP_128478767.1	EP007_RS15990	Plasmid
Plasmid	WP_015310238.1	8	WP_138798948.1	FGL51_RS17850	Plasmid
Plasmid	WP_015310238.1	8	WP_138798948.1	GN154_RS18025	Plasmid
Plasmid	WP_015323227.1	2	WP_015323227.1	NATOC_RS21405	Plasmid
Plasmid	WP_015323227.1	2	WP_138246991.1	FEJ81_RS19820	Plasmid
Plasmid	WP_015323241.1	3	WP_004216199.1	NMAG_RS19910	Plasmid
Plasmid	WP_015323241.1	3	WP_006066951.1	DV706_RS17710	Plasmid
Plasmid	WP_015323241.1	3	WP_015323241.1	NATOC_RS19655	Plasmid
Plasmid	WP_015323278.1	2	WP_015323278.1	NATOC_RS19810	Plasmid
Plasmid	WP_015323278.1	2	WP_138247166.1	FEJ81_RS19305	Plasmid
Plasmid	WP_015323286.1	2	WP_006056133.1	HBOR_RS15780	Plasmid
Plasmid	WP_015323286.1	2	WP_015323286.1	NATOC_RS19850	Plasmid
Plasmid	WP_015323299.1	2	WP_004214261.1	NMAG_RS18225	Plasmid
Plasmid	WP_015323299.1	2	WP_015323299.1	NATOC_RS19915	Plasmid
Plasmid	WP_015323325.1	2	WP_012996907.1	NMAG_RS18410	Plasmid
Plasmid	WP_015323325.1	2	WP_015323325.1	NATOC_RS20065	Plasmid
Plasmid	WP_015323339.1	2	WP_004213459.1	NMAG_RS17615	Plasmid
Plasmid	WP_015323339.1	2	WP_015323339.1	NATOC_RS20150	Plasmid
Plasmid	WP_015323357.1	5	WP_015323357.1	NATOC_RS20230	Plasmid
Plasmid	WP_015323357.1	5	WP_049895567.1	HALXA_RS19305	Plasmid
Plasmid	WP_015323357.1	5	WP_049954915.1	HALLA_RS18330	Plasmid
Plasmid	WP_015323357.1	5	WP_138246953.1	FEJ81_RS19600	Plasmid
Plasmid	WP_015323357.1	5	WP_204749691.1	JMJ58_RS22390	Plasmid
Plasmid	WP_015323367.1	2	WP_015323367.1	NATOC_RS20285	Plasmid
Plasmid	WP_015323367.1	2	WP_138246914.1	FEJ81_RS19295	Plasmid
Plasmid	WP_015323397.1	4	WP_006067400.1	DV706_RS20140	Plasmid
Plasmid	WP_015323397.1	4	WP_015323397.1	NATOC_RS20435	Plasmid
Plasmid	WP_015323397.1	4	WP_049890028.1	DV706_RS21215	Plasmid
Plasmid	WP_015323397.1	4	WP_152944511.1	GCU68_RS20545	Plasmid
Plasmid	WP_015323411.1	2	WP_012945792.1	HTUR_RS23170	Plasmid
Plasmid	WP_015323411.1	2	WP_015323411.1	NATOC_RS20500	Plasmid
Plasmid	WP_015323430.1	5	WP_006066937.1	DV706_RS17780	Plasmid
Plasmid	WP_015323430.1	5	WP_012945715.1	HTUR_RS22785	Plasmid
Plasmid	WP_015323430.1	5	WP_015323430.1	NATOC_RS20595	Plasmid
Plasmid	WP_015323430.1	5	WP_126664844.1	JMJ58_RS24085	Plasmid
Plasmid	WP_015323430.1	5	WP_152944146.1	GCU68_RS18650	Plasmid
Plasmid	WP_015328521.1	3	WP_015328521.1	GLO7428_RS24655	Plasmid
Plasmid	WP_015328521.1	3	WP_017292183.1	CA740_RS31400	Plasmid
Plasmid	WP_015328521.1	3	WP_068394011.1	LEP3755_RS31160	Plasmid
Plasmid	WP_015328592.1	2	WP_015328592.1	GLO7428_RS25025	Plasmid
Plasmid	WP_015328592.1	2	WP_017292270.1	CA740_RS30970	Plasmid
Plasmid	WP_015328603.1	3	WP_015211621.1	OSC7112_RS31115	Plasmid
Plasmid	WP_015328603.1	3	WP_015328603.1	GLO7428_RS25090	Plasmid
Plasmid	WP_015328603.1	3	WP_026149141.1	CA740_RS31495	Plasmid
Plasmid	WP_015338132.1	3	WP_015211474.1	GLO7428_RS25640	Plasmid; P-P
Plasmid	WP_015338132.1	3	WP_015338132.1	ANACY_RS30190	Plasmid; P-P
P-P	WP_015338132.1	3	WP_096595535.1	CA733_RS35890	Plasmid; P-P
Plasmid	WP_015338134.1	5	WP_015338134.1	ANACY_RS30200	Plasmid
Plasmid	WP_015338134.1	5	WP_100904365.1	COO91_RS47360	Plasmid
Plasmid	WP_015338134.1	5	WP_100904365.1	NPM_RS37895	Plasmid
Plasmid	WP_015338134.1	5	WP_100904365.1	FD723_RS41580	Plasmid
Plasmid	WP_015338134.1	5	WP_179052106.1	FD725_RS31535	Plasmid
Plasmid	WP_015338145.1	2	WP_012413138.1	NPUN_RS35085	Plasmid
Plasmid	WP_015338145.1	2	WP_015338145.1	ANACY_RS30255	Plasmid
Plasmid	WP_015340848.1	4	WP_015340848.1	RTCIAT899_RS27865	Plasmid
Plasmid	WP_015340848.1	4	WP_063473346.1	DLJ82_RS31855	Plasmid
Plasmid	WP_015340848.1	4	WP_085780264.1	NXC14_RS21970	Plasmid
Plasmid	WP_015340848.1	4	WP_104891190.1	RLV_RS01230	Plasmid
Plasmid	WP_015341813.1	3	WP_015341813.1	RTCIAT899_RS18775	Plasmid
Plasmid	WP_015341813.1	3	WP_037403046.1	AB395_RS30350	Plasmid
Plasmid	WP_015341813.1	3	WP_037403046.1	AOX55_RS31910	Plasmid
Plasmid	WP_015341825.1	3	WP_015341825.1	RHEC894_RS24390	Plasmid
Plasmid	WP_015341825.1	3	WP_015341825.1	RTCIAT899_RS18830	Plasmid
Plasmid	WP_015341825.1	3	WP_080830636.1	CFBP5877_RS25900	Plasmid
Plasmid	WP_015341826.1	3	WP_015341826.1	RHEC894_RS24395	Plasmid
Plasmid	WP_015341826.1	3	WP_015341826.1	RTCIAT899_RS18835	Plasmid
Plasmid	WP_015341826.1	3	WP_080830570.1	CFBP5877_RS25905	Plasmid
Plasmid	WP_015341827.1	3	WP_015341827.1	RHEC894_RS24400	Plasmid
Plasmid	WP_015341827.1	3	WP_015341827.1	RTCIAT899_RS18840	Plasmid
Plasmid	WP_015341827.1	3	WP_080830571.1	CFBP5877_RS25910	Plasmid
Plasmid	WP_015341846.1	2	WP_015341846.1	RTCIAT899_RS18950	Plasmid
Plasmid	WP_015341846.1	2	WP_183687319.1	HB780_RS09955	Plasmid
Plasmid	WP_015341869.1	8	WP_015341869.1	RTCIAT899_RS22660	Plasmid
Plasmid	WP_015341869.1	8	WP_015341869.1	RTCIAT899_RS19075	Plasmid
Plasmid	WP_015341869.1	8	WP_037146823.1	CO657_RS31075	Plasmid
Plasmid	WP_015341869.1	8	WP_037146823.1	AMC86_RS30835	Plasmid
Plasmid	WP_015341869.1	8	WP_037146823.1	AMC81_RS32345	Plasmid
Plasmid	WP_015341869.1	8	WP_037146823.1	AMC80_RS32340	Plasmid
Plasmid	WP_015341869.1	8	WP_054186131.1	CO657_RS23515	Plasmid
Plasmid	WP_015341869.1	8	WP_085739824.1	RHEC894_RS27165	Plasmid
Plasmid	WP_015341887.1	9	WP_011971011.1	SMED_RS31955	Plasmid
Plasmid	WP_015341887.1	9	WP_015341887.1	RTCIAT899_RS29025	Plasmid
Plasmid	WP_015341887.1	9	WP_015341887.1	RTCIAT899_RS19180	Plasmid
Plasmid	WP_015341887.1	9	WP_015341887.1	RTCIAT899_RS20680	Plasmid
Plasmid	WP_015341887.1	9	WP_060583174.1	shn_RS34710	Plasmid
Plasmid	WP_015341887.1	9	WP_060583174.1	JQ506_RS17005	Plasmid
Plasmid	WP_015341887.1	9	WP_121557922.1	At1D1108_RS26760	Plasmid
Plasmid	WP_015341887.1	9	WP_131390051.1	HmaOT1_RS19845	Plasmid
Plasmid	WP_015341887.1	9	WP_187959937.1	IB024_RS16665	Plasmid
Plasmid	WP_015341893.1	35	WP_008534338.1	AMC86_RS23370	Plasmid
Plasmid	WP_015341893.1	35	WP_008534338.1	RHECIAT_RS24175	Plasmid
Plasmid	WP_015341893.1	35	WP_008534338.1	Bra5_RS23390	Plasmid
Plasmid	WP_015341893.1	35	WP_008534338.1	AMK00_RS23310	Plasmid
Plasmid	WP_015341893.1	35	WP_008534338.1	AMK01_RS23320	Plasmid
Plasmid	WP_015341893.1	35	WP_008534338.1	RHEC894_RS24780	Plasmid
Plasmid	WP_015341893.1	35	WP_015341893.1	RTCIAT899_RS19230	Plasmid
Plasmid	WP_015341893.1	35	WP_120671157.1	CCGE532_RS32705	Plasmid
Plasmid	WP_015341931.1	5	WP_015341931.1	RTCIAT899_RS19460	Plasmid
Plasmid	WP_015341931.1	5	WP_020923354.1	REMIM1_RS27125	Plasmid
Plasmid	WP_015341931.1	5	WP_037390250.1	SAMCFNEI73_RS19220	Plasmid
Plasmid	WP_015341931.1	5	WP_037390250.1	SAMCCGM7_RS19320	Plasmid
Plasmid	WP_015341931.1	5	WP_104840697.1	NXT3_RS23340	Plasmid
Plasmid	WP_015341936.1	61	WP_010974367.1	ATU_RS24445	Plasmid
Plasmid	WP_015341936.1	61	WP_010974367.1	EML485_RS23480	Plasmid
Plasmid	WP_015341936.1	61	WP_010974367.1	F3P66_RS24155	Plasmid
Plasmid	WP_015341936.1	61	WP_010974367.1	EML540_RS23500	Plasmid
Plasmid	WP_015341936.1	61	WP_010974367.1	EML4058_RS23500	Plasmid
Plasmid	WP_015341936.1	61	WP_011654733.1	RL_RS25715	Plasmid
Plasmid	WP_015341936.1	61	WP_011982961.1	OANT_RS24015	Plasmid
Plasmid	WP_015341936.1	61	WP_011982961.1	I6H96_RS24630	Plasmid
Plasmid	WP_015341936.1	61	WP_012478119.1	EML540_RS26020	Plasmid
Plasmid	WP_015341936.1	61	WP_014989428.1	CDO27_RS34915	Plasmid
Plasmid	WP_015341936.1	61	WP_014989428.1	BN406_RS18665	Plasmid
Plasmid	WP_015341936.1	61	WP_015341936.1	RTCIAT899_RS19485	Plasmid
Plasmid	WP_015341936.1	61	WP_018516741.1	RLV_RS01720	Plasmid
Plasmid	WP_015341936.1	61	WP_020048114.1	GYN07_RS34405	Plasmid
Plasmid	WP_015341936.1	61	WP_020919021.1	REMIM1_RS24035	Plasmid
Plasmid	WP_015341936.1	61	WP_020923347.1	REMIM1_RS27095	Plasmid
Plasmid	WP_015341936.1	61	WP_025419222.1	RLEG12_RS31625	Plasmid
Plasmid	WP_015341936.1	61	WP_028755179.1	CCGE531_RS32515	Plasmid
Plasmid	WP_015341936.1	61	WP_028755179.1	RTCIAT899_RS22055	Plasmid
Plasmid	WP_015341936.1	61	WP_034521262.1	F3X89_RS28820	Plasmid
Plasmid	WP_015341936.1	61	WP_037390256.1	SAMCFNEI73_RS19190	Plasmid
Plasmid	WP_015341936.1	61	WP_037390256.1	SAMCCGM7_RS19285	Plasmid
Plasmid	WP_015341936.1	61	WP_038496894.1	Ach5_RS24635	Plasmid
Plasmid	WP_015341936.1	61	WP_038496894.1	At15955_RS26040	Plasmid
Plasmid	WP_015341936.1	61	WP_038496894.1	AtA6_RS26390	Plasmid
Plasmid	WP_015341936.1	61	WP_038496894.1	I6I05_RS03500	Plasmid
Plasmid	WP_015341936.1	61	WP_040114051.1	RGR602_RS20920	Plasmid
Plasmid	WP_015341936.1	61	WP_040114384.1	RGR602_RS23115	Plasmid
Plasmid	WP_015341936.1	61	WP_063473657.1	DLJ82_RS31230	Plasmid
Plasmid	WP_015341936.1	61	WP_064334339.1	shn_RS30600	Plasmid
Plasmid	WP_015341936.1	61	WP_064334672.1	shn_RS33005	Plasmid
Plasmid	WP_015341936.1	61	WP_065284314.1	BA011_RS35740	Plasmid
Plasmid	WP_015341936.1	61	WP_065284737.1	BMW22_RS34715	Plasmid
Plasmid	WP_015341936.1	61	WP_065284737.1	BA011_RS38945	Plasmid
Plasmid	WP_015341936.1	61	WP_072642659.1	BMW22_RS40550	Plasmid
Plasmid	WP_015341936.1	61	WP_074070634.1	IE4872_RS22535	Plasmid
Plasmid	WP_015341936.1	61	WP_074070960.1	IE4872_RS24885	Plasmid
Plasmid	WP_015341936.1	61	WP_077548323.1	GFD27_RS20325	Plasmid
Plasmid	WP_015341936.1	61	WP_077768131.1	B0909_RS25615	Plasmid
Plasmid	WP_015341936.1	61	WP_077988200.1	CHR56_RS36675	Plasmid
Plasmid	WP_015341936.1	61	WP_080830694.1	CFBP5877_RS28520	Plasmid
Plasmid	WP_015341936.1	61	WP_085780610.1	NXC14_RS24005	Plasmid
Plasmid	WP_015341936.1	61	WP_086084022.1	NXC12_RS28020	Plasmid
Plasmid	WP_015341936.1	61	WP_105009986.1	CUJ84_RS34775	Plasmid
Plasmid	WP_015341936.1	61	WP_111800579.1	At1D1108_RS24540	Plasmid
Plasmid	WP_015341936.1	61	WP_111800579.1	NIBR502774_RS15785	Plasmid
Plasmid	WP_015341936.1	61	WP_119945011.1	NCHU2750_RS27690	Plasmid
Plasmid	WP_015341936.1	61	WP_119945249.1	NCHU2750_RS29965	Plasmid
Plasmid	WP_015341936.1	61	WP_121557916.1	At1D1108_RS26725	Plasmid
Plasmid	WP_015341936.1	61	WP_128408832.1	HA463_RS37295	Plasmid
Plasmid	WP_015341936.1	61	WP_137006529.1	CFBP7129_RS29415	Plasmid
Plasmid	WP_015341936.1	61	WP_141194442.1	NIBR502774_RS18125	Plasmid
Plasmid	WP_015341936.1	61	WP_153763735.1	GH983_RS22395	Plasmid
Plasmid	WP_015341936.1	61	WP_163897217.1	GT349_RS00365	Plasmid
Plasmid	WP_015341936.1	61	WP_165225605.1	G6N78_RS24830	Plasmid
Plasmid	WP_015341936.1	61	WP_180941739.1	FKV68_RS22035	Plasmid
Plasmid	WP_015341936.1	61	WP_180942101.1	FKV68_RS24015	Plasmid
Plasmid	WP_015341936.1	61	WP_191192726.1	HGK82_RS24780	Plasmid
Plasmid	WP_015341936.1	61	WP_194732588.1	ISN39_RS35810	Plasmid
Plasmid	WP_015341936.1	61	WP_199773379.1	NXT3_RS23370	Plasmid
Plasmid	WP_015341936.1	61	WP_199773604.1	NXC24_RS23885	Plasmid
Plasmid	WP_015341937.1	6	WP_015341937.1	RTCIAT899_RS33955	Plasmid
Plasmid	WP_015341937.1	6	WP_020923346.1	REMIM1_RS37230	Plasmid
Plasmid	WP_015341937.1	6	WP_198175546.1	NXC12_RS33675	Plasmid
Plasmid	WP_015341937.1	6	WP_198175546.1	NXC14_RS33145	Plasmid
Plasmid	WP_015341937.1	6	WP_199773380.1	NXT3_RS32150	Plasmid
Plasmid	WP_015341937.1	6	WP_208645044.1	IE4872_RS38790	Plasmid
Plasmid	WP_015341939.1	112	WP_003585013.1	shn_RS30595	Plasmid
Plasmid	WP_015341939.1	112	WP_003585013.1	RLEG12_RS31615	Plasmid
Plasmid	WP_015341939.1	112	WP_003585013.1	Ach5_RS24630	Plasmid
Plasmid	WP_015341939.1	112	WP_003585013.1	At15955_RS26025	Plasmid
Plasmid	WP_015341939.1	112	WP_003585013.1	AtA6_RS26375	Plasmid
Plasmid	WP_015341939.1	112	WP_003585013.1	I6I05_RS03495	Plasmid
Plasmid	WP_015341939.1	112	WP_004119799.1	CCGE531_RS32525	Plasmid
Plasmid	WP_015341939.1	112	WP_004119799.1	RTCIAT899_RS22060	Plasmid
Plasmid	WP_015341939.1	112	WP_004119799.1	CCGE532_RS31690	Plasmid
Plasmid	WP_015341939.1	112	WP_010915962.1	MAFF_RS36140	Plasmid
Plasmid	WP_015341939.1	112	WP_011578774.1	MESO_RS01105	Plasmid
Plasmid	WP_015341939.1	112	WP_011654735.1	RL_RS25720	Plasmid
Plasmid	WP_015341939.1	112	WP_011654735.1	BMW22_RS34710	Plasmid
Plasmid	WP_015341939.1	112	WP_011654735.1	BA011_RS38905	Plasmid
Plasmid	WP_015341939.1	112	WP_011654735.1	BA011_RS38940	Plasmid
Plasmid	WP_015341939.1	112	WP_011970276.1	SMED_RS26840	Plasmid
Plasmid	WP_015341939.1	112	WP_011993091.1	XAUT_RS25285	Plasmid
Plasmid	WP_015341939.1	112	WP_012477327.1	SMRU11_RS01760	Plasmid
Plasmid	WP_015341939.1	112	WP_012760275.1	RLEG_RS30495	Plasmid
Plasmid	WP_015341939.1	112	WP_014989430.1	CDO27_RS34925	Plasmid
Plasmid	WP_015341939.1	112	WP_014989430.1	BN406_RS18670	Plasmid
Plasmid	WP_015341939.1	112	WP_015084482.1	B0909_RS25630	Plasmid
Plasmid	WP_015341939.1	112	WP_015341939.1	RTCIAT899_RS19490	Plasmid
Plasmid	WP_015341939.1	112	WP_015341939.1	IE4872_RS22545	Plasmid
Plasmid	WP_015341939.1	112	WP_015341939.1	SAMCFNEI73_RS19180	Plasmid
Plasmid	WP_015341939.1	112	WP_015341939.1	SAMCCGM7_RS19275	Plasmid
Plasmid	WP_015341939.1	112	WP_015341939.1	NXT3_RS23380	Plasmid
Plasmid	WP_015341939.1	112	WP_015341939.1	REMIM1_RS24070	Plasmid
Plasmid	WP_015341939.1	112	WP_015341939.1	NXC24_RS23895	Plasmid
Plasmid	WP_015341939.1	112	WP_015341939.1	NXC24_RS23910	Plasmid
Plasmid	WP_015341939.1	112	WP_015341939.1	RGR602_RS20925	Plasmid
Plasmid	WP_015341939.1	112	WP_018068606.1	HA464_RS36555	Plasmid
Plasmid	WP_015341939.1	112	WP_018068606.1	RLTA1_RS36515	Plasmid
Plasmid	WP_015341939.1	112	WP_018273795.1	NK6_RS46850	Plasmid
Plasmid	WP_015341939.1	112	WP_018482050.1	CHR56_RS36670	Plasmid
Plasmid	WP_015341939.1	112	WP_018482050.1	BMW22_RS40545	Plasmid
Plasmid	WP_015341939.1	112	WP_018482050.1	BA011_RS35735	Plasmid
Plasmid	WP_015341939.1	112	WP_018516740.1	RLV_RS01725	Plasmid
Plasmid	WP_015341939.1	112	WP_020048117.1	GYN07_RS34415	Plasmid
Plasmid	WP_015341939.1	112	WP_020919024.1	REMIM1_RS24040	Plasmid
Plasmid	WP_015341939.1	112	WP_020923344.1	REMIM1_RS27090	Plasmid
Plasmid	WP_015341939.1	112	WP_020923344.1	NXC12_RS28030	Plasmid
Plasmid	WP_015341939.1	112	WP_020923344.1	NXC14_RS24015	Plasmid
Plasmid	WP_015341939.1	112	WP_021078644.1	JQ507_RS35005	Plasmid
Plasmid	WP_015341939.1	112	WP_021078644.1	JQ507_RS35620	Plasmid
Plasmid	WP_015341939.1	112	WP_027584750.1	NK6_RS48975	Plasmid
Plasmid	WP_015341939.1	112	WP_027584750.1	NK6_RS46795	Plasmid
Plasmid	WP_015341939.1	112	WP_027674819.1	CFBP5473_RS22000	Plasmid
Plasmid	WP_015341939.1	112	WP_027691174.1	DLJ82_RS31245	Plasmid
Plasmid	WP_015341939.1	112	WP_029083789.1	BBTA_RS37935	Plasmid
Plasmid	WP_015341939.1	112	WP_029742943.1	DQW09_RS32060	Plasmid
Plasmid	WP_015341939.1	112	WP_034517188.1	F3X89_RS28835	Plasmid
Plasmid	WP_015341939.1	112	WP_034517188.1	F3X89_RS28855	Plasmid
Plasmid	WP_015341939.1	112	WP_034796827.1	FA04_RS34185	Plasmid
Plasmid	WP_015341939.1	112	WP_034796839.1	FA04_RS34115	Plasmid
Plasmid	WP_015341939.1	112	WP_037426368.1	NGR_RS32055	Plasmid
Plasmid	WP_015341939.1	112	WP_037426368.1	SS05631_RS30060	Plasmid
Plasmid	WP_015341939.1	112	WP_037426368.1	SF83666_RS34055	Plasmid
Plasmid	WP_015341939.1	112	WP_040114055.1	RGR602_RS20945	Plasmid
Plasmid	WP_015341939.1	112	WP_040126021.1	RG1141_RS30570	Plasmid
Plasmid	WP_015341939.1	112	WP_040450317.1	FIU93_RS30320	Plasmid
Plasmid	WP_015341939.1	112	WP_040450317.1	FIV03_RS30930	Plasmid
Plasmid	WP_015341939.1	112	WP_040450317.1	FIV05_RS31295	Plasmid
Plasmid	WP_015341939.1	112	WP_040450317.1	FIV06_RS31090	Plasmid
Plasmid	WP_015341939.1	112	WP_041751795.1	BBTA_RS36935	Plasmid
Plasmid	WP_015341939.1	112	WP_052821062.1	GH983_RS22400	Plasmid
Plasmid	WP_015341939.1	112	WP_060644930.1	DQW09_RS32035	Plasmid
Plasmid	WP_015341939.1	112	WP_064334673.1	shn_RS33010	Plasmid
Plasmid	WP_015341939.1	112	WP_064334675.1	shn_RS33020	Plasmid
Plasmid	WP_015341939.1	112	WP_069044266.1	BSY240_RS23045	Plasmid
Plasmid	WP_015341939.1	112	WP_069044266.1	GH983_RS23890	Plasmid
Plasmid	WP_015341939.1	112	WP_069694176.1	BHK69_RS30205	Plasmid
Plasmid	WP_015341939.1	112	WP_069710350.1	BES08_RS30590	Plasmid
Plasmid	WP_015341939.1	112	WP_074070499.1	IE4872_RS21385	Plasmid
Plasmid	WP_015341939.1	112	WP_077548322.1	GFD27_RS20335	Plasmid
Plasmid	WP_015341939.1	112	WP_085780554.1	NXC14_RS24170	Plasmid
Plasmid	WP_015341939.1	112	WP_089172869.1	CE453_RS00825	Plasmid
Plasmid	WP_015341939.1	112	WP_092587933.1	At1D1108_RS26730	Plasmid
Plasmid	WP_015341939.1	112	WP_099559154.1	HDIA_RS24565	Plasmid
Plasmid	WP_015341939.1	112	WP_104841379.1	NXT3_RS24350	Plasmid
Plasmid	WP_015341939.1	112	WP_105009987.1	CUJ84_RS34780	Plasmid
Plasmid	WP_015341939.1	112	WP_108610714.1	DCS14_RS30365	Plasmid
Plasmid	WP_015341939.1	112	WP_113462179.1	G6N78_RS24840	Plasmid
Plasmid	WP_015341939.1	112	WP_119396933.1	P874_RS24810	Plasmid
Plasmid	WP_015341939.1	112	WP_119945013.1	NCHU2750_RS27700	Plasmid
Plasmid	WP_015341939.1	112	WP_119945251.1	NCHU2750_RS29975	Plasmid
Plasmid	WP_015341939.1	112	WP_119945254.1	NCHU2750_RS29990	Plasmid
Plasmid	WP_015341939.1	112	WP_125000731.1	JG739_RS33055	Plasmid
Plasmid	WP_015341939.1	112	WP_128408833.1	HA463_RS37300	Plasmid
Plasmid	WP_015341939.1	112	WP_137006241.1	CFBP7129_RS27405	Plasmid
Plasmid	WP_015341939.1	112	WP_147884906.1	FVA81_RS01345	Plasmid
Plasmid	WP_015341939.1	112	WP_147884917.1	FVA81_RS01400	Plasmid
Plasmid	WP_015341939.1	112	WP_154386590.1	IG197_RS30435	Plasmid
Plasmid	WP_015341939.1	112	WP_154386590.1	H5P29_RS31840	Plasmid
Plasmid	WP_015341939.1	112	WP_154386590.1	IGS68_RS34055	Plasmid
Plasmid	WP_015341939.1	112	WP_162293264.1	BLM14_RS27605	Plasmid
Plasmid	WP_015341939.1	112	WP_162710384.1	DLJ82_RS33435	Plasmid
Plasmid	WP_015341939.1	112	WP_162950442.1	CCGE525_RS36725	Plasmid
Plasmid	WP_015341939.1	112	WP_163897215.1	GT349_RS00360	Plasmid
Plasmid	WP_015341939.1	112	WP_165225623.1	G6N78_RS24880	Plasmid
Plasmid	WP_015341939.1	112	WP_172649302.1	BE61_RS45375	Plasmid
Plasmid	WP_015341939.1	112	WP_180941741.1	FKV68_RS22045	Plasmid
Plasmid	WP_015341939.1	112	WP_180942103.1	FKV68_RS24025	Plasmid
Plasmid	WP_015341939.1	112	WP_183455095.1	HB778_RS40735	Plasmid
Plasmid	WP_015341939.1	112	WP_183455095.1	HB778_RS40750	Plasmid
Plasmid	WP_015341939.1	112	WP_183455095.1	HB777_RS38665	Plasmid
Plasmid	WP_015341939.1	112	WP_183455095.1	HB777_RS38680	Plasmid
Plasmid	WP_015341939.1	112	WP_194732649.1	ISN39_RS35815	Plasmid
Plasmid	WP_015341939.1	112	WP_195165204.1	GA830_RS18770	Plasmid
Plasmid	WP_015341939.1	112	WP_195165242.1	GA830_RS19345	Plasmid
Plasmid	WP_015341939.1	112	WP_202367783.1	JG739_RS31875	Plasmid
Plasmid	WP_015341939.1	112	WP_203020148.1	D4A92_RS22875	Plasmid
Plasmid	WP_015342033.1	8	WP_015342033.1	RTCIAT899_RS21820	Plasmid
Plasmid	WP_015342033.1	8	WP_015633379.1	SJ05684_RS28705	Plasmid
Plasmid	WP_015342033.1	8	WP_015633379.1	AOX55_RS32720	Plasmid
Plasmid	WP_015342033.1	8	WP_015633379.1	AB395_RS31270	Plasmid
Plasmid	WP_015342033.1	8	WP_015633379.1	SF83666_RS30765	Plasmid
Plasmid	WP_015342033.1	8	WP_015633379.1	SS05631_RS28260	Plasmid
Plasmid	WP_015342033.1	8	WP_158704535.1	NXC24_RS23015	Plasmid
Plasmid	WP_015342033.1	8	WP_199202264.1	JG746_RS34520	Plasmid
Plasmid	WP_015342056.1	2	WP_015342056.1	RTCIAT899_RS22280	Plasmid
Plasmid	WP_015342056.1	2	WP_062609446.1	BSY16_RS20400	Plasmid
Plasmid	WP_015342059.1	2	WP_015342059.1	RTCIAT899_RS22295	Plasmid
Plasmid	WP_015342059.1	2	WP_069061739.1	BSY16_RS20415	Plasmid
Plasmid	WP_015342060.1	52	WP_003517037.1	AGROH133_RS25780	Plasmid
Plasmid	WP_015342060.1	52	WP_010974639.1	ATU_RS25735	Plasmid
Plasmid	WP_015342060.1	52	WP_010974639.1	EML540_RS24795	Plasmid
Plasmid	WP_015342060.1	52	WP_011519315.1	RMET_RS25105	Plasmid
Plasmid	WP_015342060.1	52	WP_011519315.1	FOB83_RS21915	Plasmid
Plasmid	WP_015342060.1	52	WP_012977229.1	AZL_RS25115	Plasmid
Plasmid	WP_015342060.1	52	WP_013637152.1	AGROH133_RS23970	Plasmid
Plasmid	WP_015342060.1	52	WP_015075033.1	B932_RS17460	Plasmid
Plasmid	WP_015342060.1	52	WP_015342060.1	RTCIAT899_RS22300	Plasmid
Plasmid	WP_015342060.1	52	WP_025424350.1	SANT_RS21835	Plasmid
Plasmid	WP_015342060.1	52	WP_025591648.1	NIBR502774_RS16760	Plasmid
Plasmid	WP_015342060.1	52	WP_035201061.1	At1D1108_RS24065	Plasmid
Plasmid	WP_015342060.1	52	WP_035681878.1	D9623_RS26485	Plasmid
Plasmid	WP_015342060.1	52	WP_035681878.1	D9621_RS27390	Plasmid
Plasmid	WP_015342060.1	52	WP_035681878.1	D3868_RS26895	Plasmid
Plasmid	WP_015342060.1	52	WP_035993755.1	K788_RS36390	Plasmid
Plasmid	WP_015342060.1	52	WP_038496334.1	Ach5_RS23410	Plasmid
Plasmid	WP_015342060.1	52	WP_038496334.1	At15955_RS23580	Plasmid
Plasmid	WP_015342060.1	52	WP_038496334.1	AtA6_RS23920	Plasmid
Plasmid	WP_015342060.1	52	WP_038496334.1	I6I05_RS01160	Plasmid
Plasmid	WP_015342060.1	52	WP_040113716.1	PSNIH1_RS20570	Plasmid
Plasmid	WP_015342060.1	52	WP_040114757.1	RGR602_RS25055	Plasmid
Plasmid	WP_015342060.1	52	WP_054930817.1	AN416_RS32600	Plasmid
Plasmid	WP_015342060.1	52	WP_054930817.1	A9O66_RS31685	Plasmid
Plasmid	WP_015342060.1	52	WP_062003812.1	AX768_RS29945	Plasmid
Plasmid	WP_015342060.1	52	WP_062609460.1	BSY16_RS20425	Plasmid
Plasmid	WP_015342060.1	52	WP_064334054.1	shn_RS28970	Plasmid
Plasmid	WP_015342060.1	52	WP_067437284.1	EM595_RS20315	Plasmid
Plasmid	WP_015342060.1	52	WP_074072783.1	IE4872_RS35515	Plasmid
Plasmid	WP_015342060.1	52	WP_080830346.1	CFBP5877_RS26635	Plasmid
Plasmid	WP_015342060.1	52	WP_080863871.1	At15955_RS25150	Plasmid
Plasmid	WP_015342060.1	52	WP_080863871.1	AtA6_RS25495	Plasmid
Plasmid	WP_015342060.1	52	WP_080863871.1	I6I05_RS02645	Plasmid
Plasmid	WP_015342060.1	52	WP_094088593.1	CHY08_RS28760	Plasmid
Plasmid	WP_015342060.1	52	WP_096873463.1	PhaeoP13_RS18540	Plasmid
Plasmid	WP_015342060.1	52	WP_096873463.1	PhaeoP71_RS18460	Plasmid
Plasmid	WP_015342060.1	52	WP_102114894.1	C0V82_RS23755	Plasmid
Plasmid	WP_015342060.1	52	WP_109069002.1	TSH58p_RS31850	Plasmid
Plasmid	WP_015342060.1	52	WP_112158006.1	At1D1108_RS25505	Plasmid
Plasmid	WP_015342060.1	52	WP_137118431.1	D3093_RS30940	Plasmid
Plasmid	WP_015342060.1	52	WP_137143429.1	D3869_RS30905	Plasmid
Plasmid	WP_015342060.1	52	WP_149138045.1	FZF10_RS22585	Plasmid
Plasmid	WP_015342060.1	52	WP_149201781.1	HUE56_RS07645	Plasmid
Plasmid	WP_015342060.1	52	WP_152459959.1	FIU92_RS17325	Plasmid
Plasmid	WP_015342060.1	52	WP_170317836.1	FDP22_RS20985	Plasmid
Plasmid	WP_015342060.1	52	WP_175506114.1	HUK68_RS20560	Plasmid
Plasmid	WP_015342060.1	52	WP_175941336.1	JYK05_RS15965	Plasmid
Plasmid	WP_015342060.1	52	WP_180726865.1	PPGU16_RS32810	Plasmid
Plasmid	WP_015342060.1	52	WP_180734082.1	H1204_RS39560	Plasmid
Plasmid	WP_015342060.1	52	WP_194731697.1	ISN39_RS30825	Plasmid
Plasmid	WP_015342060.1	52	WP_202258848.1	IGS75_RS14745	Plasmid
Plasmid	WP_015342060.1	52	WP_203427359.1	F3Y30_RS22300	Plasmid
Plasmid	WP_015342063.1	3	WP_015342063.1	RTCIAT899_RS22315	Plasmid
Plasmid	WP_015342063.1	3	WP_040114759.1	RGR602_RS25070	Plasmid
Plasmid	WP_015342063.1	3	WP_069061740.1	BSY16_RS20440	Plasmid
Plasmid	WP_015342175.1	45	WP_003599845.1	MEXAM1_RS25850	Plasmid
Plasmid	WP_015342175.1	45	WP_006312257.1	GSF67_RS24760	Plasmid
Plasmid	WP_015342175.1	45	WP_011505158.1	NHAM_RS22465	Plasmid
Plasmid	WP_015342175.1	45	WP_011578828.1	MESO_RS01400	Plasmid
Plasmid	WP_015342175.1	45	WP_011992949.1	XAUT_RS24495	Plasmid
Plasmid	WP_015342175.1	45	WP_012631184.1	MNOD_RS39390	Plasmid
Plasmid	WP_015342175.1	45	WP_013913450.1	OCA4_RS17635	Plasmid
Plasmid	WP_015342175.1	45	WP_013913450.1	OCA5_RS17865	Plasmid
Plasmid	WP_015342175.1	45	WP_015241509.1	C770_RS34160	Plasmid
Plasmid	WP_015342175.1	45	WP_015241509.1	CDO23_RS18305	Plasmid
Plasmid	WP_015342175.1	45	WP_015242905.1	C770_RS44130	Plasmid
Plasmid	WP_015342175.1	45	WP_015342175.1	RTCIAT899_RS22900	Plasmid
Plasmid	WP_015342175.1	45	WP_015886969.1	NGR_RS04085	Plasmid
Plasmid	WP_015342175.1	45	WP_017277049.1	SMB554_RS31545	Plasmid
Plasmid	WP_015342175.1	45	WP_017277049.1	CDO23_RS29675	Plasmid
Plasmid	WP_015342175.1	45	WP_017277049.1	DU99_RS26450	Plasmid
Plasmid	WP_015342175.1	45	WP_021078708.1	JQ507_RS35300	Plasmid
Plasmid	WP_015342175.1	45	WP_037144361.1	AMC81_RS31700	Plasmid
Plasmid	WP_015342175.1	45	WP_037144361.1	AMC80_RS31705	Plasmid
Plasmid	WP_015342175.1	45	WP_052820455.1	CFBP6624_RS26150	Plasmid
Plasmid	WP_015342175.1	45	WP_060850421.1	Maq22A_RS29210	Plasmid
Plasmid	WP_015342175.1	45	WP_064844788.1	AMC90_RS30375	Plasmid
Plasmid	WP_015342175.1	45	WP_069062428.1	BSY16_RS24560	Plasmid
Plasmid	WP_015342175.1	45	WP_071207581.1	H1Z14_RS27890	Plasmid
Plasmid	WP_015342175.1	45	WP_071207581.1	H1Y61_RS26345	Plasmid
Plasmid	WP_015342175.1	45	WP_071207887.1	RvVAT039_RS24445	Plasmid
Plasmid	WP_015342175.1	45	WP_080843341.1	CFBP6623_RS26120	Plasmid
Plasmid	WP_015342175.1	45	WP_080843341.1	CFBP6624_RS25140	Plasmid
Plasmid	WP_015342175.1	45	WP_088195294.1	CDO31_RS35965	Plasmid
Plasmid	WP_015342175.1	45	WP_088202663.1	CDO22_RS29575	Plasmid
Plasmid	WP_015342175.1	45	WP_088202816.1	CDO22_RS34035	Plasmid
Plasmid	WP_015342175.1	45	WP_099514909.1	BB934_RS38060	Plasmid
Plasmid	WP_015342175.1	45	WP_100002123.1	BLM14_RS22840	Plasmid
Plasmid	WP_015342175.1	45	WP_124740367.1	EHO51_RS18720	Plasmid
Plasmid	WP_015342175.1	45	WP_124740576.1	EHO51_RS20105	Plasmid
Plasmid	WP_015342175.1	45	WP_137088054.1	CFBP6624_RS24645	Plasmid
Plasmid	WP_015342175.1	45	WP_147884713.1	FVA81_RS00235	Plasmid
Plasmid	WP_015342175.1	45	WP_154453981.1	F7D13_RS17105	Plasmid
Plasmid	WP_015342175.1	45	WP_154454015.1	F7D13_RS17350	Plasmid
Plasmid	WP_015342175.1	45	WP_154454065.1	F7D13_RS18035	Plasmid
Plasmid	WP_015342175.1	45	WP_158528873.1	C3L21_RS35675	Plasmid
Plasmid	WP_015342175.1	45	WP_161915221.1	GYH34_RS19225	Plasmid
Plasmid	WP_015342175.1	45	WP_180941610.1	FKV68_RS21195	Plasmid
Plasmid	WP_015342175.1	45	WP_203159425.1	F1D61_RS32760	Plasmid
Plasmid	WP_015342175.1	45	WP_203446808.1	JO965_RS41080	Plasmid
Plasmid	WP_015342176.1	3	WP_012564828.1	OCA4_RS17990	Plasmid
Plasmid	WP_015342176.1	3	WP_012564828.1	OCA5_RS18220	Plasmid
Plasmid	WP_015342176.1	3	WP_015342176.1	RTCIAT899_RS22905	Plasmid
Plasmid	WP_015342287.1	5	WP_012706545.1	NGR_RS02360	Plasmid
Plasmid	WP_015342287.1	5	WP_013637021.1	AGROH133_RS23355	Plasmid
Plasmid	WP_015342287.1	5	WP_080802257.1	At1D1108_RS23520	Plasmid
Plasmid	WP_015342287.1	5	WP_112157909.1	NIBR502774_RS13975	Plasmid
Plasmid	WP_015342288.1	6	WP_012555641.1	RLEG2_RS23175	Plasmid
Plasmid	WP_015342288.1	6	WP_012706546.1	NGR_RS02365	Plasmid
Plasmid	WP_015342288.1	6	WP_013637020.1	AGROH133_RS23350	Plasmid
Plasmid	WP_015342288.1	6	WP_080802255.1	At1D1108_RS23515	Plasmid
Plasmid	WP_015342288.1	6	WP_141193938.1	NIBR502774_RS13970	Plasmid
Plasmid	WP_015342308.1	63	WP_004677295.1	RHECIAT_RS26685	Plasmid
Plasmid	WP_015342308.1	63	WP_010066171.1	RHEC894_RS22090	Plasmid
Plasmid	WP_015342308.1	63	WP_011649700.1	RL_RS26735	Plasmid
Plasmid	WP_015342308.1	63	WP_011649700.1	HA462_RS32630	Plasmid
Plasmid	WP_015342308.1	63	WP_012560003.1	CO657_RS33215	Plasmid
Plasmid	WP_015342308.1	63	WP_012560003.1	RLEG2_RS30400	Plasmid
Plasmid	WP_015342308.1	63	WP_015342308.1	RTCIAT899_RS23565	Plasmid
Plasmid	WP_015342308.1	63	WP_017957516.1	CHY08_RS34095	Plasmid
Plasmid	WP_015342308.1	63	WP_018069401.1	RLTA1_RS30020	Plasmid
Plasmid	WP_015342308.1	63	WP_018069401.1	HA464_RS33920	Plasmid
Plasmid	WP_015342308.1	63	WP_018246939.1	DLJ82_RS35345	Plasmid
Plasmid	WP_015342308.1	63	WP_018246939.1	CHR56_RS34030	Plasmid
Plasmid	WP_015342308.1	63	WP_018246939.1	RLV_RS02580	Plasmid
Plasmid	WP_015342308.1	63	WP_018246939.1	HA463_RS34480	Plasmid
Plasmid	WP_015342308.1	63	WP_018246939.1	HA459_RS33355	Plasmid
Plasmid	WP_015342308.1	63	WP_018246939.1	HA460_RS33390	Plasmid
Plasmid	WP_015342308.1	63	WP_020922708.1	REMIM1_RS21450	Plasmid
Plasmid	WP_015342308.1	63	WP_020922708.1	NXC12_RS21590	Plasmid
Plasmid	WP_015342308.1	63	WP_024320177.1	G7039_RS33470	Plasmid
Plasmid	WP_015342308.1	63	WP_025417988.1	RLEG12_RS23650	Plasmid
Plasmid	WP_015342308.1	63	WP_025417988.1	FFM81_RS21595	Plasmid
Plasmid	WP_015342308.1	63	WP_026160358.1	BMW22_RS37725	Plasmid
Plasmid	WP_015342308.1	63	WP_026264676.1	GYN07_RS31615	Plasmid
Plasmid	WP_015342308.1	63	WP_028743398.1	RLEG_RS33615	Plasmid
Plasmid	WP_015342308.1	63	WP_037146061.1	AMC85_RS30130	Plasmid
Plasmid	WP_015342308.1	63	WP_037146061.1	AMC87_RS27930	Plasmid
Plasmid	WP_015342308.1	63	WP_037146061.1	AMC81_RS28720	Plasmid
Plasmid	WP_015342308.1	63	WP_037146061.1	AMC80_RS28720	Plasmid
Plasmid	WP_015342308.1	63	WP_037146061.1	KIM5_RS32180	Plasmid
Plasmid	WP_015342308.1	63	WP_037146061.1	AMC88_RS30200	Plasmid
Plasmid	WP_015342308.1	63	WP_037146061.1	IE4803_RS31795	Plasmid
Plasmid	WP_015342308.1	63	WP_037146061.1	AMC86_RS27825	Plasmid
Plasmid	WP_015342308.1	63	WP_037146061.1	HER27_RS28590	Plasmid
Plasmid	WP_015342308.1	63	WP_040115036.1	RGR602_RS26710	Plasmid
Plasmid	WP_015342308.1	63	WP_058900970.1	APZ00_RS24545	Plasmid
Plasmid	WP_015342308.1	63	WP_064820176.1	AMC83_RS28365	Plasmid
Plasmid	WP_015342308.1	63	WP_064820176.1	AMC84_RS27825	Plasmid
Plasmid	WP_015342308.1	63	WP_064820176.1	AMC90_RS27175	Plasmid
Plasmid	WP_015342308.1	63	WP_064820176.1	AMC79_RS28190	Plasmid
Plasmid	WP_015342308.1	63	WP_064820176.1	AMC89_RS28180	Plasmid
Plasmid	WP_015342308.1	63	WP_064820176.1	AMC82_RS27820	Plasmid
Plasmid	WP_015342308.1	63	WP_064837408.1	AMC78_RS28340	Plasmid
Plasmid	WP_015342308.1	63	WP_064842025.1	AMK05_RS25070	Plasmid
Plasmid	WP_015342308.1	63	WP_074065020.1	AM571_RS32375	Plasmid
Plasmid	WP_015342308.1	63	WP_074071482.1	IE4872_RS27910	Plasmid
Plasmid	WP_015342308.1	63	WP_085744313.1	Bra5_RS28010	Plasmid
Plasmid	WP_015342308.1	63	WP_085781513.1	NXC14_RS29250	Plasmid
Plasmid	WP_015342308.1	63	WP_095436950.1	CKA34_RS22970	Plasmid
Plasmid	WP_015342308.1	63	WP_119396827.1	P874_RS24175	Plasmid
Plasmid	WP_015342308.1	63	WP_119944610.1	NCHU2750_RS25600	Plasmid
Plasmid	WP_015342308.1	63	WP_120668899.1	CCGE532_RS24905	Plasmid
Plasmid	WP_015342308.1	63	WP_120668899.1	CCGE531_RS25375	Plasmid
Plasmid	WP_015342308.1	63	WP_120706694.1	CCGE525_RS23010	Plasmid
Plasmid	WP_015342308.1	63	WP_130281416.1	F2982_RS20945	Plasmid
Plasmid	WP_015342308.1	63	WP_171816987.1	RLCC275e_RS30985	Plasmid
Plasmid	WP_015342308.1	63	WP_173863104.1	FE844_RS33050	Plasmid
Plasmid	WP_015342308.1	63	WP_173863104.1	FFM53_RS34235	Plasmid
Plasmid	WP_015342308.1	63	WP_174446895.1	RLEG3_RS31905	Plasmid
Plasmid	WP_015342308.1	63	WP_183687034.1	HB780_RS09050	Plasmid
Plasmid	WP_015342308.1	63	WP_186806660.1	BA011_RS40130	Plasmid
Plasmid	WP_015342308.1	63	WP_194731479.1	ISN39_RS29330	Plasmid
Plasmid	WP_015342308.1	63	WP_196237587.1	CUJ84_RS36065	Plasmid
Plasmid	WP_015342308.1	63	WP_208026305.1	HA461_RS32080	Plasmid
Plasmid	WP_015342321.1	43	WP_010976203.1	BWO76_RS06080	Plasmid
Plasmid	WP_015342321.1	43	WP_010976203.1	CDO27_RS31555	Plasmid
Plasmid	WP_015342321.1	43	WP_010976203.1	CDO28_RS29690	Plasmid
Plasmid	WP_015342321.1	43	WP_010976203.1	CDO29_RS27125	Plasmid
Plasmid	WP_015342321.1	43	WP_010976203.1	BN406_RS27430	Plasmid
Plasmid	WP_015342321.1	43	WP_010976203.1	CDO22_RS28540	Plasmid
Plasmid	WP_015342321.1	43	WP_010976203.1	SM11_RS28050	Plasmid
Plasmid	WP_015342321.1	43	WP_010976203.1	SMRU11_RS12915	Plasmid
Plasmid	WP_015342321.1	43	WP_010976203.1	SINMEB_RS31845	Plasmid
Plasmid	WP_015342321.1	43	WP_010976203.1	CDO24_RS23985	Plasmid
Plasmid	WP_015342321.1	43	WP_010976203.1	CDO31_RS30410	Plasmid
Plasmid	WP_015342321.1	43	WP_010976203.1	CDO30_RS32730	Plasmid
Plasmid	WP_015342321.1	43	WP_010976203.1	SM_RS23815	Plasmid
Plasmid	WP_015342321.1	43	WP_010976203.1	SM2011_RS13400	Plasmid
Plasmid	WP_015342321.1	43	WP_010976203.1	CDO25_RS26485	Plasmid
Plasmid	WP_015342321.1	43	WP_010976203.1	BWO90_RS12935	Plasmid
Plasmid	WP_015342321.1	43	WP_010976203.1	I0J99_RS31390	Plasmid
Plasmid	WP_015342321.1	43	WP_010976203.1	JFX10_RS01130	Plasmid
Plasmid	WP_015342321.1	43	WP_010976203.1	C3L21_RS27445	Plasmid
Plasmid	WP_015342321.1	43	WP_011969937.1	SMED_RS21570	Plasmid
Plasmid	WP_015342321.1	43	WP_014331317.1	AB395_RS21970	Plasmid
Plasmid	WP_015342321.1	43	WP_015242796.1	C770_RS43240	Plasmid
Plasmid	WP_015342321.1	43	WP_015342321.1	RTCIAT899_RS23630	Plasmid
Plasmid	WP_015342321.1	43	WP_015888107.1	NGR_RS09790	Plasmid
Plasmid	WP_015342321.1	43	WP_017276694.1	DU99_RS25570	Plasmid
Plasmid	WP_015342321.1	43	WP_017276694.1	SMB554_RS32595	Plasmid
Plasmid	WP_015342321.1	43	WP_017276694.1	CDO23_RS30730	Plasmid
Plasmid	WP_015342321.1	43	WP_034799385.1	FA04_RS22235	Plasmid
Plasmid	WP_015342321.1	43	WP_034799385.1	DQW09_RS27065	Plasmid
Plasmid	WP_015342321.1	43	WP_034854519.1	SJ05684_RS19255	Plasmid
Plasmid	WP_015342321.1	43	WP_037383957.1	SAMCCGM7_RS29685	Plasmid
Plasmid	WP_015342321.1	43	WP_037392230.1	AOX55_RS28640	Plasmid
Plasmid	WP_015342321.1	43	WP_037419094.1	NXT3_RS26645	Plasmid
Plasmid	WP_015342321.1	43	WP_037419094.1	SS05631_RS21620	Plasmid
Plasmid	WP_015342321.1	43	WP_037428539.1	SF83666_RS27355	Plasmid
Plasmid	WP_015342321.1	43	WP_064253368.1	SAMCFNEI73_RS24565	Plasmid
Plasmid	WP_015342321.1	43	WP_095438732.1	CKA34_RS32750	Plasmid
Plasmid	WP_015342321.1	43	WP_100002413.1	BLM14_RS24085	Plasmid
Plasmid	WP_015342321.1	43	WP_180942661.1	FKV68_RS30650	Plasmid
Plasmid	WP_015342321.1	43	WP_188342400.1	HB779_RS00440	Plasmid
Plasmid	WP_015342321.1	43	WP_203317098.1	JQ506_RS20510	Plasmid
Plasmid	WP_015342321.1	43	WP_203430888.1	F2982_RS21965	Plasmid
Plasmid	WP_015342321.1	43	WP_205236680.1	JVX98_RS01910	Plasmid
Plasmid	WP_015342346.1	3	WP_015342346.1	RTCIAT899_RS23745	Plasmid
Plasmid	WP_015342346.1	3	WP_074063474.1	AM571_RS21050	Plasmid
Plasmid	WP_015342346.1	3	WP_095438203.1	CKA34_RS29600	Plasmid
Plasmid	WP_015342605.1	81	WP_003547828.1	FE844_RS30470	Plasmid
Plasmid	WP_015342605.1	81	WP_003553864.1	RLEG_RS27470	Plasmid
Plasmid	WP_015342605.1	81	WP_003553864.1	FFM53_RS29930	Plasmid
Plasmid	WP_015342605.1	81	WP_003563984.1	RLEG12_RS29720	Plasmid
Plasmid	WP_015342605.1	81	WP_011428143.1	AMC79_RS24280	Plasmid
Plasmid	WP_015342605.1	81	WP_011428143.1	AMC89_RS24265	Plasmid
Plasmid	WP_015342605.1	81	WP_011428143.1	Bra5_RS26295	Plasmid
Plasmid	WP_015342605.1	81	WP_011428143.1	AMC78_RS26395	Plasmid
Plasmid	WP_015342605.1	81	WP_011428143.1	NXC12_RS24725	Plasmid
Plasmid	WP_015342605.1	81	WP_011428143.1	REMIM1_RS25780	Plasmid
Plasmid	WP_015342605.1	81	WP_012490611.1	AMC81_RS24660	Plasmid
Plasmid	WP_015342605.1	81	WP_012490611.1	AMC80_RS24635	Plasmid
Plasmid	WP_015342605.1	81	WP_012490611.1	AMC85_RS24515	Plasmid
Plasmid	WP_015342605.1	81	WP_012490611.1	AMC86_RS25790	Plasmid
Plasmid	WP_015342605.1	81	WP_012490611.1	AMC82_RS23775	Plasmid
Plasmid	WP_015342605.1	81	WP_012490611.1	AMC88_RS24500	Plasmid
Plasmid	WP_015342605.1	81	WP_012490611.1	AMC90_RS25255	Plasmid
Plasmid	WP_015342605.1	81	WP_012490611.1	AMC83_RS24455	Plasmid
Plasmid	WP_015342605.1	81	WP_012490611.1	RHECIAT_RS22875	Plasmid
Plasmid	WP_015342605.1	81	WP_012490611.1	AMC84_RS23795	Plasmid
Plasmid	WP_015342605.1	81	WP_012490611.1	HER27_RS25990	Plasmid
Plasmid	WP_015342605.1	81	WP_012555181.1	RLEG2_RS28990	Plasmid
Plasmid	WP_015342605.1	81	WP_015342605.1	RTCIAT899_RS24990	Plasmid
Plasmid	WP_015342605.1	81	WP_018448549.1	RLV_RS12295	Plasmid
Plasmid	WP_015342605.1	81	WP_018448549.1	CHR56_RS32275	Plasmid
Plasmid	WP_015342605.1	81	WP_018448549.1	DLJ82_RS37505	Plasmid
Plasmid	WP_015342605.1	81	WP_018448549.1	RL_RS31845	Plasmid
Plasmid	WP_015342605.1	81	WP_018448549.1	HA459_RS31500	Plasmid
Plasmid	WP_015342605.1	81	WP_018448549.1	HA463_RS32070	Plasmid
Plasmid	WP_015342605.1	81	WP_018448549.1	HA462_RS30550	Plasmid
Plasmid	WP_015342605.1	81	WP_018448549.1	HA460_RS31535	Plasmid
Plasmid	WP_015342605.1	81	WP_018497178.1	G7039_RS30690	Plasmid
Plasmid	WP_015342605.1	81	WP_024320014.1	HA464_RS31205	Plasmid
Plasmid	WP_015342605.1	81	WP_024320014.1	HA461_RS28985	Plasmid
Plasmid	WP_015342605.1	81	WP_024320014.1	RLTA1_RS33070	Plasmid
Plasmid	WP_015342605.1	81	WP_024320014.1	RLCC275e_RS29220	Plasmid
Plasmid	WP_015342605.1	81	WP_025397483.1	RLEG3_RS26945	Plasmid
Plasmid	WP_015342605.1	81	WP_026158394.1	CHY08_RS29200	Plasmid
Plasmid	WP_015342605.1	81	WP_026265566.1	BMW22_RS32570	Plasmid
Plasmid	WP_015342605.1	81	WP_026265566.1	GYN07_RS29825	Plasmid
Plasmid	WP_015342605.1	81	WP_026265566.1	BA011_RS31670	Plasmid
Plasmid	WP_015342605.1	81	WP_040111475.1	IE4803_RS23100	Plasmid
Plasmid	WP_015342605.1	81	WP_040115358.1	RGR602_RS28270	Plasmid
Plasmid	WP_015342605.1	81	WP_054185039.1	CO657_RS29705	Plasmid
Plasmid	WP_015342605.1	81	WP_064808509.1	AMJ99_RS26555	Plasmid
Plasmid	WP_015342605.1	81	WP_064808509.1	AMK00_RS26175	Plasmid
Plasmid	WP_015342605.1	81	WP_064808509.1	AMC87_RS23990	Plasmid
Plasmid	WP_015342605.1	81	WP_064808509.1	AMK03_RS26905	Plasmid
Plasmid	WP_015342605.1	81	WP_064808509.1	AMK02_RS28985	Plasmid
Plasmid	WP_015342605.1	81	WP_064808509.1	Tal182_RS28195	Plasmid
Plasmid	WP_015342605.1	81	WP_064808509.1	AMJ96_RS26450	Plasmid
Plasmid	WP_015342605.1	81	WP_064808509.1	AMK04_RS26550	Plasmid
Plasmid	WP_015342605.1	81	WP_064808509.1	AMJ97_RS29000	Plasmid
Plasmid	WP_015342605.1	81	WP_064808509.1	AMJ98_RS26910	Plasmid
Plasmid	WP_015342605.1	81	WP_064808509.1	AMK01_RS26180	Plasmid
Plasmid	WP_015342605.1	81	WP_064843349.1	AMK05_RS28730	Plasmid
Plasmid	WP_015342605.1	81	WP_074064769.1	AM571_RS30920	Plasmid
Plasmid	WP_015342605.1	81	WP_074071739.1	IE4872_RS29490	Plasmid
Plasmid	WP_015342605.1	81	WP_077989669.1	KIM5_RS26220	Plasmid
Plasmid	WP_015342605.1	81	WP_085739916.1	RHEC894_RS27715	Plasmid
Plasmid	WP_015342605.1	81	WP_085781087.1	NXC14_RS27100	Plasmid
Plasmid	WP_015342605.1	81	WP_095436936.1	CKA34_RS22880	Plasmid
Plasmid	WP_015342605.1	81	WP_099061180.1	ACO34A_RS27530	Plasmid
Plasmid	WP_015342605.1	81	WP_100003848.1	BLM14_RS30760	Plasmid
Plasmid	WP_015342605.1	81	WP_104826770.1	NXC24_RS28750	Plasmid
Plasmid	WP_015342605.1	81	WP_105009479.1	CUJ84_RS31285	Plasmid
Plasmid	WP_015342605.1	81	WP_112720560.1	F2982_RS21605	Plasmid
Plasmid	WP_015342605.1	81	WP_113523904.1	FZ934_RS19645	Plasmid
Plasmid	WP_015342605.1	81	WP_113523904.1	F3Y33_RS25790	Plasmid
Plasmid	WP_015342605.1	81	WP_118852217.1	CYG48_RS19620	Plasmid
Plasmid	WP_015342605.1	81	WP_119944552.1	NCHU2750_RS25280	Plasmid
Plasmid	WP_015342605.1	81	WP_120667392.1	CCGE531_RS20790	Plasmid
Plasmid	WP_015342605.1	81	WP_120667392.1	CCGE532_RS20290	Plasmid
Plasmid	WP_015342605.1	81	WP_120707956.1	CCGE525_RS30575	Plasmid
Plasmid	WP_015342605.1	81	WP_138385906.1	FFM81_RS29150	Plasmid
Plasmid	WP_015342605.1	81	WP_163898408.1	GT349_RS02795	Plasmid
Plasmid	WP_015342605.1	81	WP_165224049.1	G6N78_RS22240	Plasmid
Plasmid	WP_015342605.1	81	WP_183686911.1	HB780_RS08720	Plasmid
Plasmid	WP_015342605.1	81	WP_188342222.1	HB779_RS00875	Plasmid
Plasmid	WP_015342605.1	81	WP_194731270.1	ISN39_RS27800	Plasmid
Plasmid	WP_015342605.1	81	WP_203317934.1	JQ506_RS03170	Plasmid
Plasmid	WP_015342646.1	2	WP_015342646.1	RTCIAT899_RS25200	Plasmid
Plasmid	WP_015342646.1	2	WP_183686067.1	HB780_RS01495	Plasmid
Plasmid	WP_015342665.1	70	WP_010009814.1	AMC78_RS21890	Plasmid
Plasmid	WP_015342665.1	70	WP_010009814.1	AMC82_RS20950	Plasmid
Plasmid	WP_015342665.1	70	WP_010009814.1	AMC86_RS21380	Plasmid
Plasmid	WP_015342665.1	70	WP_010009814.1	AMC84_RS20980	Plasmid
Plasmid	WP_015342665.1	70	WP_010009814.1	AMC80_RS21890	Plasmid
Plasmid	WP_015342665.1	70	WP_010009814.1	AMC88_RS21760	Plasmid
Plasmid	WP_015342665.1	70	WP_010009814.1	AMC81_RS21920	Plasmid
Plasmid	WP_015342665.1	70	WP_010009814.1	AMC85_RS21775	Plasmid
Plasmid	WP_015342665.1	70	WP_010009814.1	Bra5_RS21855	Plasmid
Plasmid	WP_015342665.1	70	WP_010009814.1	HER27_RS25530	Plasmid
Plasmid	WP_015342665.1	70	WP_011427639.1	REMIM1_RS21885	Plasmid
Plasmid	WP_015342665.1	70	WP_011427639.1	NXC12_RS22025	Plasmid
Plasmid	WP_015342665.1	70	WP_011654266.1	RL_RS28560	Plasmid
Plasmid	WP_015342665.1	70	WP_012556319.1	RLEG2_RS27805	Plasmid
Plasmid	WP_015342665.1	70	WP_015342665.1	RTCIAT899_RS25295	Plasmid
Plasmid	WP_015342665.1	70	WP_017958300.1	CHY08_RS31540	Plasmid
Plasmid	WP_015342665.1	70	WP_018246697.1	CHR56_RS35290	Plasmid
Plasmid	WP_015342665.1	70	WP_018246697.1	RLV_RS03860	Plasmid
Plasmid	WP_015342665.1	70	WP_020047760.1	GYN07_RS32285	Plasmid
Plasmid	WP_015342665.1	70	WP_025398220.1	RLEG3_RS31015	Plasmid
Plasmid	WP_015342665.1	70	WP_025417775.1	RLEG12_RS22195	Plasmid
Plasmid	WP_015342665.1	70	WP_027688930.1	RLTA1_RS28710	Plasmid
Plasmid	WP_015342665.1	70	WP_033184267.1	RLCC275e_RS31640	Plasmid
Plasmid	WP_015342665.1	70	WP_033184267.1	HA461_RS30175	Plasmid
Plasmid	WP_015342665.1	70	WP_040112595.1	KIM5_RS30185	Plasmid
Plasmid	WP_015342665.1	70	WP_040112595.1	IE4803_RS29645	Plasmid
Plasmid	WP_015342665.1	70	WP_040114172.1	RGR602_RS21600	Plasmid
Plasmid	WP_015342665.1	70	WP_054185147.1	CO657_RS34885	Plasmid
Plasmid	WP_015342665.1	70	WP_064806684.1	AMJ97_RS21765	Plasmid
Plasmid	WP_015342665.1	70	WP_064806684.1	AMK02_RS21765	Plasmid
Plasmid	WP_015342665.1	70	WP_064811798.1	AMJ96_RS21540	Plasmid
Plasmid	WP_015342665.1	70	WP_064811798.1	AMK04_RS21640	Plasmid
Plasmid	WP_015342665.1	70	WP_064811798.1	AMJ98_RS22005	Plasmid
Plasmid	WP_015342665.1	70	WP_064811798.1	AMJ99_RS21655	Plasmid
Plasmid	WP_015342665.1	70	WP_064811798.1	AMK00_RS21250	Plasmid
Plasmid	WP_015342665.1	70	WP_064811798.1	AMK01_RS21260	Plasmid
Plasmid	WP_015342665.1	70	WP_064811798.1	AMK03_RS22020	Plasmid
Plasmid	WP_015342665.1	70	WP_064811798.1	AMC90_RS22535	Plasmid
Plasmid	WP_015342665.1	70	WP_064819512.1	AMC79_RS21465	Plasmid
Plasmid	WP_015342665.1	70	WP_064819512.1	AMC89_RS21450	Plasmid
Plasmid	WP_015342665.1	70	WP_064828966.1	AMC87_RS21255	Plasmid
Plasmid	WP_015342665.1	70	WP_064831891.1	AMC83_RS21700	Plasmid
Plasmid	WP_015342665.1	70	WP_064841503.1	AMK05_RS22345	Plasmid
Plasmid	WP_015342665.1	70	WP_065277353.1	DLJ82_RS32780	Plasmid
Plasmid	WP_015342665.1	70	WP_065277353.1	HA463_RS35795	Plasmid
Plasmid	WP_015342665.1	70	WP_065284548.1	BA011_RS37550	Plasmid
Plasmid	WP_015342665.1	70	WP_072642146.1	BMW22_RS36325	Plasmid
Plasmid	WP_015342665.1	70	WP_074064376.1	AM571_RS28635	Plasmid
Plasmid	WP_015342665.1	70	WP_074070731.1	IE4872_RS23245	Plasmid
Plasmid	WP_015342665.1	70	WP_074070931.1	IE4872_RS24695	Plasmid
Plasmid	WP_015342665.1	70	WP_074072107.1	IE4872_RS31555	Plasmid
Plasmid	WP_015342665.1	70	WP_075225073.1	G7039_RS32155	Plasmid
Plasmid	WP_015342665.1	70	WP_075225073.1	HA464_RS32585	Plasmid
Plasmid	WP_015342665.1	70	WP_085780813.1	NXC14_RS25490	Plasmid
Plasmid	WP_015342665.1	70	WP_085861142.1	Tal182_RS23055	Plasmid
Plasmid	WP_015342665.1	70	WP_095436860.1	CKA34_RS22460	Plasmid
Plasmid	WP_015342665.1	70	WP_105010308.1	CUJ84_RS36565	Plasmid
Plasmid	WP_015342665.1	70	WP_120667488.1	CCGE531_RS21075	Plasmid
Plasmid	WP_015342665.1	70	WP_120667488.1	CCGE532_RS20575	Plasmid
Plasmid	WP_015342665.1	70	WP_130654058.1	HA459_RS34630	Plasmid
Plasmid	WP_015342665.1	70	WP_130654058.1	HA460_RS34665	Plasmid
Plasmid	WP_015342665.1	70	WP_138334569.1	FFM53_RS35000	Plasmid
Plasmid	WP_015342665.1	70	WP_138334569.1	FE844_RS35990	Plasmid
Plasmid	WP_015342665.1	70	WP_138384511.1	FFM81_RS23030	Plasmid
Plasmid	WP_015342665.1	70	WP_166479017.1	HA462_RS33485	Plasmid
Plasmid	WP_015342665.1	70	WP_183689491.1	HB780_RS08025	Plasmid
Plasmid	WP_015342665.1	70	WP_194731003.1	ISN39_RS25805	Plasmid
Plasmid	WP_015342715.1	128	WP_003529416.1	C3L21_RS26775	Plasmid
Plasmid	WP_015342715.1	128	WP_003529416.1	JFX10_RS00470	Plasmid
Plasmid	WP_015342715.1	128	WP_006199668.1	A6B35_RS30955	Plasmid
Plasmid	WP_015342715.1	128	WP_010976311.1	DU99_RS24905	Plasmid
Plasmid	WP_015342715.1	128	WP_010976311.1	CDO29_RS26455	Plasmid
Plasmid	WP_015342715.1	128	WP_010976311.1	SM11_RS27390	Plasmid
Plasmid	WP_015342715.1	128	WP_010976311.1	SMRU11_RS12245	Plasmid
Plasmid	WP_015342715.1	128	WP_010976311.1	CDO30_RS25215	Plasmid
Plasmid	WP_015342715.1	128	WP_010976311.1	CDO31_RS31090	Plasmid
Plasmid	WP_015342715.1	128	WP_010976311.1	SM_RS24495	Plasmid
Plasmid	WP_015342715.1	128	WP_010976311.1	SM2011_RS14085	Plasmid
Plasmid	WP_015342715.1	128	WP_010976311.1	I0J99_RS32050	Plasmid
Plasmid	WP_015342715.1	128	WP_011427546.1	NXC12_RS21555	Plasmid
Plasmid	WP_015342715.1	128	WP_011969801.1	SMED_RS20895	Plasmid
Plasmid	WP_015342715.1	128	WP_012187122.1	DSHI_RS19560	Plasmid
Plasmid	WP_015342715.1	128	WP_012187122.1	DSHI_RS20520	Plasmid
Plasmid	WP_015342715.1	128	WP_012187122.1	DSHI_RS18600	Plasmid
Plasmid	WP_015342715.1	128	WP_012489799.1	RHECIAT_RS26725	Plasmid
Plasmid	WP_015342715.1	128	WP_012560019.1	RLEG2_RS30490	Plasmid
Plasmid	WP_015342715.1	128	WP_012706357.1	NGR_RS01435	Plasmid
Plasmid	WP_015342715.1	128	WP_014527716.1	C770_RS42575	Plasmid
Plasmid	WP_015342715.1	128	WP_014527716.1	CDO28_RS30370	Plasmid
Plasmid	WP_015342715.1	128	WP_014527716.1	CDO22_RS27860	Plasmid
Plasmid	WP_015342715.1	128	WP_014527716.1	SINMEB_RS31185	Plasmid
Plasmid	WP_015342715.1	128	WP_015008092.1	CDO27_RS30890	Plasmid
Plasmid	WP_015342715.1	128	WP_015008092.1	BN406_RS26775	Plasmid
Plasmid	WP_015342715.1	128	WP_015342715.1	RTCIAT899_RS25555	Plasmid
Plasmid	WP_015342715.1	128	WP_018245351.1	CHR56_RS26190	Plasmid
Plasmid	WP_015342715.1	128	WP_018245351.1	HA463_RS29200	Plasmid
Plasmid	WP_015342715.1	128	WP_018517435.1	RLV_RS08010	Plasmid
Plasmid	WP_015342715.1	128	WP_018517435.1	HA460_RS28070	Plasmid
Plasmid	WP_015342715.1	128	WP_018517435.1	HA459_RS28035	Plasmid
Plasmid	WP_015342715.1	128	WP_018517748.1	RLV_RS00680	Plasmid
Plasmid	WP_015342715.1	128	WP_020048044.1	GYN07_RS33805	Plasmid
Plasmid	WP_015342715.1	128	WP_020922700.1	REMIM1_RS21415	Plasmid
Plasmid	WP_015342715.1	128	WP_025418141.1	RLEG12_RS24620	Plasmid
Plasmid	WP_015342715.1	128	WP_027688385.1	RLTA1_RS36140	Plasmid
Plasmid	WP_015342715.1	128	WP_034805694.1	FA04_RS26125	Plasmid
Plasmid	WP_015342715.1	128	WP_034805694.1	DQW09_RS22970	Plasmid
Plasmid	WP_015342715.1	128	WP_034855987.1	SJ05684_RS18360	Plasmid
Plasmid	WP_015342715.1	128	WP_037146050.1	AMC81_RS28760	Plasmid
Plasmid	WP_015342715.1	128	WP_037146050.1	AMC80_RS28760	Plasmid
Plasmid	WP_015342715.1	128	WP_037381984.1	SAMCCGM7_RS31820	Plasmid
Plasmid	WP_015342715.1	128	WP_037399274.1	AOX55_RS22645	Plasmid
Plasmid	WP_015342715.1	128	WP_037421619.1	SS05631_RS19940	Plasmid
Plasmid	WP_015342715.1	128	WP_037433040.1	SF83666_RS21070	Plasmid
Plasmid	WP_015342715.1	128	WP_037451864.1	AB395_RS28125	Plasmid
Plasmid	WP_015342715.1	128	WP_040112910.1	IE4803_RS31725	Plasmid
Plasmid	WP_015342715.1	128	WP_040115567.1	RGR602_RS29590	Plasmid
Plasmid	WP_015342715.1	128	WP_048534110.1	MALG_RS17975	Plasmid
Plasmid	WP_015342715.1	128	WP_048535648.1	MALG_RS23590	Plasmid
Plasmid	WP_015342715.1	128	WP_054184329.1	CO657_RS33130	Plasmid
Plasmid	WP_015342715.1	128	WP_057817031.1	RIdsm_RS27040	Plasmid
Plasmid	WP_015342715.1	128	WP_062492128.1	ACP90_RS27545	Plasmid
Plasmid	WP_015342715.1	128	WP_064252916.1	SAMCFNEI73_RS31200	Plasmid
Plasmid	WP_015342715.1	128	WP_064806542.1	AMJ97_RS21355	Plasmid
Plasmid	WP_015342715.1	128	WP_064806542.1	AMK02_RS21355	Plasmid
Plasmid	WP_015342715.1	128	WP_064812466.1	AMJ96_RS28295	Plasmid
Plasmid	WP_015342715.1	128	WP_064812466.1	AMJ98_RS28740	Plasmid
Plasmid	WP_015342715.1	128	WP_064812466.1	AMK04_RS28385	Plasmid
Plasmid	WP_015342715.1	128	WP_064812466.1	AMJ99_RS28390	Plasmid
Plasmid	WP_015342715.1	128	WP_064812466.1	AMK01_RS28005	Plasmid
Plasmid	WP_015342715.1	128	WP_064812466.1	AMK00_RS28000	Plasmid
Plasmid	WP_015342715.1	128	WP_064812466.1	AMK03_RS28740	Plasmid
Plasmid	WP_015342715.1	128	WP_064820183.1	AMC79_RS28230	Plasmid
Plasmid	WP_015342715.1	128	WP_064820183.1	AMC89_RS28220	Plasmid
Plasmid	WP_015342715.1	128	WP_064823913.1	AMC87_RS27970	Plasmid
Plasmid	WP_015342715.1	128	WP_064823913.1	AMC84_RS27865	Plasmid
Plasmid	WP_015342715.1	128	WP_064823913.1	AMC90_RS27215	Plasmid
Plasmid	WP_015342715.1	128	WP_064823913.1	AMC82_RS27860	Plasmid
Plasmid	WP_015342715.1	128	WP_064826413.1	AMC86_RS27865	Plasmid
Plasmid	WP_015342715.1	128	WP_064826413.1	AMC78_RS28380	Plasmid
Plasmid	WP_015342715.1	128	WP_064830262.1	AMC88_RS30150	Plasmid
Plasmid	WP_015342715.1	128	WP_064830262.1	AMC85_RS30080	Plasmid
Plasmid	WP_015342715.1	128	WP_064832269.1	AMC83_RS28405	Plasmid
Plasmid	WP_015342715.1	128	WP_064841991.1	AMK05_RS24960	Plasmid
Plasmid	WP_015342715.1	128	WP_065283302.1	BA011_RS28590	Plasmid
Plasmid	WP_015342715.1	128	WP_065284429.1	BMW22_RS27560	Plasmid
Plasmid	WP_015342715.1	128	WP_065284429.1	BA011_RS36755	Plasmid
Plasmid	WP_015342715.1	128	WP_071974381.1	BOO69_RS22290	Plasmid
Plasmid	WP_015342715.1	128	WP_072641322.1	BMW22_RS30010	Plasmid
Plasmid	WP_015342715.1	128	WP_074064489.1	AM571_RS29305	Plasmid
Plasmid	WP_015342715.1	128	WP_074071976.1	IE4872_RS30865	Plasmid
Plasmid	WP_015342715.1	128	WP_076693981.1	Ga0080574_RS00235	Plasmid
Plasmid	WP_015342715.1	128	WP_077294787.1	B0E33_RS30490	Plasmid
Plasmid	WP_015342715.1	128	WP_077994131.1	KIM5_RS32110	Plasmid
Plasmid	WP_015342715.1	128	WP_085744308.1	Bra5_RS27970	Plasmid
Plasmid	WP_015342715.1	128	WP_085781506.1	NXC14_RS29215	Plasmid
Plasmid	WP_015342715.1	128	WP_085861076.1	Tal182_RS22620	Plasmid
Plasmid	WP_015342715.1	128	WP_088199896.1	BWO76_RS06735	Plasmid
Plasmid	WP_015342715.1	128	WP_088199896.1	CDO24_RS24660	Plasmid
Plasmid	WP_015342715.1	128	WP_088199896.1	BWO90_RS13620	Plasmid
Plasmid	WP_015342715.1	128	WP_088201305.1	CDO25_RS25800	Plasmid
Plasmid	WP_015342715.1	128	WP_088218385.1	CDO23_RS31415	Plasmid
Plasmid	WP_015342715.1	128	WP_088896560.1	SMB554_RS33275	Plasmid
Plasmid	WP_015342715.1	128	WP_094231142.1	CHR56_RS37650	Plasmid
Plasmid	WP_015342715.1	128	WP_095437642.1	CKA34_RS22175	Plasmid
Plasmid	WP_015342715.1	128	WP_104827963.1	NXC24_RS32925	Plasmid
Plasmid	WP_015342715.1	128	WP_104841376.1	NXT3_RS24065	Plasmid
Plasmid	WP_015342715.1	128	WP_105008711.1	CUJ84_RS26845	Plasmid
Plasmid	WP_015342715.1	128	WP_112907640.1	DLJ82_RS28945	Plasmid
Plasmid	WP_015342715.1	128	WP_113157035.1	DEJ54_RS22805	Plasmid
Plasmid	WP_015342715.1	128	WP_120669280.1	CCGE531_RS21390	Plasmid
Plasmid	WP_015342715.1	128	WP_120669280.1	CCGE532_RS20890	Plasmid
Plasmid	WP_015342715.1	128	WP_120708658.1	CCGE525_RS27680	Plasmid
Plasmid	WP_015342715.1	128	WP_120709181.1	CCGE525_RS34940	Plasmid
Plasmid	WP_015342715.1	128	WP_130663816.1	HA464_RS36940	Plasmid
Plasmid	WP_015342715.1	128	WP_138333695.1	FFM53_RS32055	Plasmid
Plasmid	WP_015342715.1	128	WP_138333695.1	FE844_RS34275	Plasmid
Plasmid	WP_015342715.1	128	WP_138333695.1	G7039_RS35495	Plasmid
Plasmid	WP_015342715.1	128	WP_138385468.1	FFM81_RS28080	Plasmid
Plasmid	WP_015342715.1	128	WP_139346155.1	GFD27_RS20065	Plasmid
Plasmid	WP_015342715.1	128	WP_152467573.1	FIU94_RS19995	Plasmid
Plasmid	WP_015342715.1	128	WP_152508056.1	FIV03_RS30660	Plasmid
Plasmid	WP_015342715.1	128	WP_152508056.1	FIV05_RS27885	Plasmid
Plasmid	WP_015342715.1	128	WP_152508056.1	FIV06_RS30665	Plasmid
Plasmid	WP_015342715.1	128	WP_152508056.1	FIU93_RS30920	Plasmid
Plasmid	WP_015342715.1	128	WP_167860651.1	HER27_RS28630	Plasmid
Plasmid	WP_015342715.1	128	WP_172235097.1	EB232_RS34275	Plasmid
Plasmid	WP_015342715.1	128	WP_172235097.1	HGP13_RS36555	Plasmid
Plasmid	WP_015342715.1	128	WP_172431623.1	KU6B_RS27490	Plasmid
Plasmid	WP_015342715.1	128	WP_173883901.1	FFM81_RS31410	Plasmid
Plasmid	WP_015342715.1	128	WP_180943193.1	FKV68_RS24865	Plasmid
Plasmid	WP_015342715.1	128	WP_183688615.1	HB780_RS03270	Plasmid
Plasmid	WP_015342715.1	128	WP_194731102.1	ISN39_RS26545	Plasmid
Plasmid	WP_015342715.1	128	WP_199201466.1	JG747_RS33115	Plasmid
Plasmid	WP_015342715.1	128	WP_203316233.1	JQ506_RS15040	Plasmid
Plasmid	WP_015342715.1	128	WP_205236166.1	JVX98_RS06205	Plasmid
Plasmid	WP_015342763.1	13	WP_015342763.1	CKA34_RS25415	Plasmid
Plasmid	WP_015342763.1	13	WP_015342763.1	RTCIAT899_RS25780	Plasmid
Plasmid	WP_015342763.1	13	WP_025418274.1	RLEG12_RS25395	Plasmid
Plasmid	WP_015342763.1	13	WP_056815445.1	FZ934_RS21185	Plasmid
Plasmid	WP_015342763.1	13	WP_056815445.1	F3Y33_RS24235	Plasmid
Plasmid	WP_015342763.1	13	WP_062556794.1	G6N80_RS01805	Plasmid
Plasmid	WP_015342763.1	13	WP_064333172.1	shn_RS24800	Plasmid
Plasmid	WP_015342763.1	13	WP_069062986.1	BSY16_RS27705	Plasmid
Plasmid	WP_015342763.1	13	WP_099060706.1	ACO34A_RS25045	Plasmid
Plasmid	WP_015342763.1	13	WP_120668408.1	CCGE531_RS23935	Plasmid
Plasmid	WP_015342763.1	13	WP_120668408.1	CCGE532_RS23455	Plasmid
Plasmid	WP_015342763.1	13	WP_165222373.1	G6N78_RS18790	Plasmid
Plasmid	WP_015342763.1	13	WP_203427458.1	F3Y30_RS22865	Plasmid
Plasmid	WP_015342764.1	8	WP_015342764.1	RTCIAT899_RS25785	Plasmid
Plasmid	WP_015342764.1	8	WP_095437365.1	CKA34_RS25420	Plasmid
Plasmid	WP_015342764.1	8	WP_099060705.1	ACO34A_RS25040	Plasmid
Plasmid	WP_015342764.1	8	WP_120668406.1	CCGE531_RS23930	Plasmid
Plasmid	WP_015342764.1	8	WP_120668406.1	CCGE532_RS23450	Plasmid
Plasmid	WP_015342764.1	8	WP_153272876.1	FZ934_RS21190	Plasmid
Plasmid	WP_015342764.1	8	WP_153272876.1	F3Y33_RS24230	Plasmid
Plasmid	WP_015342764.1	8	WP_165130854.1	G6N80_RS01810	Plasmid
Plasmid	WP_015342796.1	17	WP_012555515.1	RLEG2_RS22340	Plasmid
Plasmid	WP_015342796.1	17	WP_015342796.1	RTCIAT899_RS25945	Plasmid
Plasmid	WP_015342796.1	17	WP_054183520.1	CO657_RS33910	Plasmid
Plasmid	WP_015342796.1	17	WP_064824128.1	AMC84_RS30805	Plasmid
Plasmid	WP_015342796.1	17	WP_064824128.1	AMC83_RS31315	Plasmid
Plasmid	WP_015342796.1	17	WP_064824128.1	AMC82_RS30800	Plasmid
Plasmid	WP_015342796.1	17	WP_064841611.1	AMK05_RS22940	Plasmid
Plasmid	WP_015342796.1	17	WP_085740245.1	RHEC894_RS29565	Plasmid
Plasmid	WP_015342796.1	17	WP_086084444.1	NXC12_RS32550	Plasmid
Plasmid	WP_015342796.1	17	WP_095437411.1	CKA34_RS25700	Plasmid
Plasmid	WP_015342796.1	17	WP_203320418.1	JQ506_RS24925	Plasmid
Plasmid	WP_015342819.1	27	WP_015342819.1	RTCIAT899_RS26075	Plasmid
Plasmid	WP_015342819.1	27	WP_034805552.1	FA04_RS26435	Plasmid
Plasmid	WP_015342819.1	27	WP_037451326.1	AB395_RS29160	Plasmid
Plasmid	WP_015342819.1	27	WP_068521845.1	EL451_RS06330	Plasmid
Plasmid	WP_015342819.1	27	WP_074967581.1	JCM7685_RS17505	Plasmid
Plasmid	WP_015342819.1	27	WP_076573813.1	AMO33_RS27235	Plasmid
Plasmid	WP_015342819.1	27	WP_083191413.1	AYJ57_RS20465	Plasmid
Plasmid	WP_015342819.1	27	WP_084684127.1	HmaOT1_RS17735	Plasmid
Plasmid	WP_015342819.1	27	WP_089422635.1	SULPSESMR1_RS18985	Plasmid
Plasmid	WP_015342819.1	27	WP_095437444.1	CKA34_RS25885	Plasmid
Plasmid	WP_015342819.1	27	WP_112718570.1	F2982_RS26265	Plasmid
Plasmid	WP_015342819.1	27	WP_146367079.1	FPZ52_RS18570	Plasmid
Plasmid	WP_015342819.1	27	WP_152453357.1	FIV09_RS19835	Plasmid
Plasmid	WP_015342819.1	27	WP_152512254.1	FIV06_RS28585	Plasmid
Plasmid	WP_015342819.1	27	WP_152512254.1	FIV05_RS30530	Plasmid
Plasmid	WP_015342819.1	27	WP_152512254.1	FIV03_RS28935	Plasmid
Plasmid	WP_015342819.1	27	WP_159415770.1	DQW09_RS22660	Plasmid
Plasmid	WP_015342819.1	27	WP_171902518.1	BSY16_RS25750	Plasmid
Plasmid	WP_015342819.1	27	WP_180608982.1	H1Z14_RS22160	Plasmid
Plasmid	WP_015342819.1	27	WP_180642182.1	RvVAT039_RS22900	Plasmid
Plasmid	WP_015342819.1	27	WP_183687655.1	HB780_RS11025	Plasmid
Plasmid	WP_015342819.1	27	WP_199925361.1	CYG48_RS18070	Plasmid
Plasmid	WP_015342819.1	27	WP_203317922.1	JQ506_RS03110	Plasmid
Plasmid	WP_015342819.1	27	WP_205236126.1	JVX98_RS05905	Plasmid
Plasmid	WP_015342819.1	27	WP_208858443.1	ACHL_RS22420	Plasmid
Plasmid	WP_015342820.1	21	WP_014332809.1	AB395_RS29155	Plasmid
Plasmid	WP_015342820.1	21	WP_015342820.1	RTCIAT899_RS26080	Plasmid
Plasmid	WP_015342820.1	21	WP_034805549.1	FA04_RS26440	Plasmid
Plasmid	WP_015342820.1	21	WP_034805549.1	DQW09_RS22655	Plasmid
Plasmid	WP_015342820.1	21	WP_035711560.1	HmaOT1_RS17730	Plasmid
Plasmid	WP_015342820.1	21	WP_066110519.1	AYJ57_RS20470	Plasmid
Plasmid	WP_015342820.1	21	WP_069062645.1	BSY16_RS25755	Plasmid
Plasmid	WP_015342820.1	21	WP_074967579.1	JCM7685_RS17510	Plasmid
Plasmid	WP_015342820.1	21	WP_089422636.1	SULPSESMR1_RS18990	Plasmid
Plasmid	WP_015342820.1	21	WP_095437445.1	CKA34_RS25890	Plasmid
Plasmid	WP_015342820.1	21	WP_112718568.1	F2982_RS26270	Plasmid
Plasmid	WP_015342820.1	21	WP_118851963.1	CYG48_RS18075	Plasmid
Plasmid	WP_015342820.1	21	WP_152453355.1	FIV09_RS19830	Plasmid
Plasmid	WP_015342820.1	21	WP_152512255.1	FIV05_RS30525	Plasmid
Plasmid	WP_015342820.1	21	WP_152512255.1	FIV06_RS28580	Plasmid
Plasmid	WP_015342820.1	21	WP_152512255.1	FIV03_RS28940	Plasmid
Plasmid	WP_015342820.1	21	WP_180608620.1	H1Z14_RS22165	Plasmid
Plasmid	WP_015342820.1	21	WP_180641541.1	RvVAT039_RS22895	Plasmid
Plasmid	WP_015342820.1	21	WP_183687657.1	HB780_RS11030	Plasmid
Plasmid	WP_015342820.1	21	WP_203317923.1	JQ506_RS03115	Plasmid
Plasmid	WP_015342820.1	21	WP_205236125.1	JVX98_RS05900	Plasmid
Plasmid	WP_015342907.1	14	WP_015342907.1	RTCIAT899_RS26510	Plasmid
Plasmid	WP_015342907.1	14	WP_022557589.1	BN877_RS25365	Plasmid
Plasmid	WP_015342907.1	14	WP_034520988.1	F3X89_RS28360	Plasmid
Plasmid	WP_015342907.1	14	WP_040114838.1	RGR602_RS25585	Plasmid
Plasmid	WP_015342907.1	14	WP_065283603.1	BA011_RS30580	Plasmid
Plasmid	WP_015342907.1	14	WP_095436619.1	CKA34_RS21090	Plasmid
Plasmid	WP_015342907.1	14	WP_142781896.1	FGF54_RS26665	Plasmid
Plasmid	WP_015342907.1	14	WP_153273352.1	F3Y33_RS21325	Plasmid
Plasmid	WP_015342907.1	14	WP_153273352.1	FZ934_RS24090	Plasmid
Plasmid	WP_015342907.1	14	WP_182308330.1	H4I97_RS18415	Plasmid
Plasmid	WP_015342907.1	14	WP_194731659.1	ISN39_RS30595	Plasmid
Plasmid	WP_015342907.1	14	WP_194732125.1	ISN39_RS32710	Plasmid
Plasmid	WP_015342907.1	14	WP_203316867.1	JQ506_RS19250	Plasmid
Plasmid	WP_015342907.1	14	WP_203430244.1	F2982_RS24700	Plasmid
Plasmid	WP_015342921.1	64	WP_015342921.1	RTCIAT899_RS26580	Plasmid
Plasmid	WP_015342921.1	64	WP_018246704.1	DLJ82_RS32755	Plasmid
Plasmid	WP_015342921.1	64	WP_018246704.1	CHR56_RS35265	Plasmid
Plasmid	WP_015342921.1	64	WP_018246704.1	RLV_RS03835	Plasmid
Plasmid	WP_015342921.1	64	WP_018494045.1	G7039_RS32190	Plasmid
Plasmid	WP_015342921.1	64	WP_020047754.1	GYN07_RS32310	Plasmid
Plasmid	WP_015342921.1	64	WP_020922767.1	REMIM1_RS21910	Plasmid
Plasmid	WP_015342921.1	64	WP_025417779.1	RLEG12_RS22220	Plasmid
Plasmid	WP_015342921.1	64	WP_027688926.1	RLTA1_RS28745	Plasmid
Plasmid	WP_015342921.1	64	WP_040116102.1	RGR602_RS32875	Plasmid
Plasmid	WP_015342921.1	64	WP_054185150.1	CO657_RS34905	Plasmid
Plasmid	WP_015342921.1	64	WP_064811802.1	AMJ98_RS22030	Plasmid
Plasmid	WP_015342921.1	64	WP_064811802.1	AMK03_RS22045	Plasmid
Plasmid	WP_015342921.1	64	WP_064819517.1	AMC79_RS21490	Plasmid
Plasmid	WP_015342921.1	64	WP_064819517.1	AMC89_RS21475	Plasmid
Plasmid	WP_015342921.1	64	WP_064828970.1	AMC87_RS21280	Plasmid
Plasmid	WP_015342921.1	64	WP_064841508.1	AMK05_RS22370	Plasmid
Plasmid	WP_015342921.1	64	WP_065284546.1	BA011_RS37525	Plasmid
Plasmid	WP_015342921.1	64	WP_072642143.1	BMW22_RS36300	Plasmid
Plasmid	WP_015342921.1	64	WP_083636012.1	IE4872_RS34855	Plasmid
Plasmid	WP_015342921.1	64	WP_085743734.1	Bra5_RS21880	Plasmid
Plasmid	WP_015342921.1	64	WP_094088832.1	CHY08_RS31515	Plasmid
Plasmid	WP_015342921.1	64	WP_097532875.1	FFM81_RS22995	Plasmid
Plasmid	WP_015342921.1	64	WP_104826018.1	NXC24_RS24435	Plasmid
Plasmid	WP_015342921.1	64	WP_104840238.1	NXT3_RS20715	Plasmid
Plasmid	WP_015342921.1	64	WP_105010312.1	CUJ84_RS36590	Plasmid
Plasmid	WP_015342921.1	64	WP_120668176.1	CCGE532_RS22725	Plasmid
Plasmid	WP_015342921.1	64	WP_130654054.1	HA460_RS34630	Plasmid
Plasmid	WP_015342921.1	64	WP_130654054.1	HA459_RS34595	Plasmid
Plasmid	WP_015342921.1	64	WP_130688999.1	HA464_RS32620	Plasmid
Plasmid	WP_015342921.1	64	WP_130740723.1	HA461_RS30210	Plasmid
Plasmid	WP_015342921.1	64	WP_131702954.1	HA463_RS35760	Plasmid
Plasmid	WP_015342921.1	64	WP_138334574.1	FE844_RS36025	Plasmid
Plasmid	WP_015342921.1	64	WP_138390198.1	FFM53_RS35035	Plasmid
Plasmid	WP_015342921.1	64	WP_166479019.1	HA462_RS33520	Plasmid
Plasmid	WP_015342921.1	64	WP_180608299.1	H1Z14_RS23890	Plasmid
Plasmid	WP_015342921.1	64	WP_194731882.1	ISN39_RS22705	Plasmid
Plasmid	WP_015343125.1	46	WP_012755634.1	RLEG_RS26395	Plasmid
Plasmid	WP_015343125.1	46	WP_015343125.1	RTCIAT899_RS27555	Plasmid
Plasmid	WP_015343125.1	46	WP_018068525.1	RLTA1_RS25125	Plasmid
Plasmid	WP_015343125.1	46	WP_018068525.1	G7039_RS25380	Plasmid
Plasmid	WP_015343125.1	46	WP_018245669.1	RLV_RS04935	Plasmid
Plasmid	WP_015343125.1	46	WP_018245669.1	CHR56_RS29325	Plasmid
Plasmid	WP_015343125.1	46	WP_018245669.1	HA460_RS25345	Plasmid
Plasmid	WP_015343125.1	46	WP_018245669.1	HA463_RS26630	Plasmid
Plasmid	WP_015343125.1	46	WP_018245669.1	HA459_RS25310	Plasmid
Plasmid	WP_015343125.1	46	WP_020047001.1	GYN07_RS25740	Plasmid
Plasmid	WP_015343125.1	46	WP_033183183.1	HA461_RS24325	Plasmid
Plasmid	WP_015343125.1	46	WP_033183183.1	RLCC275e_RS24115	Plasmid
Plasmid	WP_015343125.1	46	WP_040114938.1	RGR602_RS26145	Plasmid
Plasmid	WP_015343125.1	46	WP_054185510.1	CO657_RS24135	Plasmid
Plasmid	WP_015343125.1	46	WP_065282692.1	BA011_RS24690	Plasmid
Plasmid	WP_015343125.1	46	WP_072641293.1	BMW22_RS29815	Plasmid
Plasmid	WP_015343125.1	46	WP_074039086.1	BSK21_RS15605	Plasmid
Plasmid	WP_015343125.1	46	WP_074065132.1	AM571_RS33010	Plasmid
Plasmid	WP_015343125.1	46	WP_074071381.1	IE4872_RS27280	Plasmid
Plasmid	WP_015343125.1	46	WP_075281771.1	B0E33_RS29515	Plasmid
Plasmid	WP_015343125.1	46	WP_094088115.1	CHY08_RS24870	Plasmid
Plasmid	WP_015343125.1	46	WP_105008381.1	CUJ84_RS24820	Plasmid
Plasmid	WP_015343125.1	46	WP_112906908.1	DLJ82_RS25070	Plasmid
Plasmid	WP_015343125.1	46	WP_120671189.1	CCGE531_RS33760	Plasmid
Plasmid	WP_015343125.1	46	WP_120671189.1	CCGE532_RS32915	Plasmid
Plasmid	WP_015343125.1	46	WP_138332993.1	FE844_RS24030	Plasmid
Plasmid	WP_015343125.1	46	WP_152507845.1	FIU93_RS29145	Plasmid
Plasmid	WP_015343125.1	46	WP_152512287.1	FIV06_RS28380	Plasmid
Plasmid	WP_015343125.1	46	WP_152512287.1	FIV03_RS29140	Plasmid
Plasmid	WP_015343125.1	46	WP_152512287.1	FIV05_RS30325	Plasmid
Plasmid	WP_015343125.1	46	WP_153273938.1	FZ934_RS27570	Plasmid
Plasmid	WP_015343125.1	46	WP_153273938.1	F3Y33_RS26485	Plasmid
Plasmid	WP_015343125.1	46	WP_194731562.1	ISN39_RS29950	Plasmid
Plasmid	WP_015343125.1	46	WP_203430816.1	F2982_RS21450	Plasmid
Plasmid	WP_015343189.1	11	WP_015343189.1	RTCIAT899_RS27920	Plasmid
Plasmid	WP_015343189.1	11	WP_040116485.1	RGR602_RS26070	Plasmid
Plasmid	WP_015343189.1	11	WP_074065159.1	AM571_RS33175	Plasmid
Plasmid	WP_015343189.1	11	WP_074071369.1	IE4872_RS27195	Plasmid
Plasmid	WP_015343189.1	11	WP_099060658.1	ACO34A_RS23070	Plasmid
Plasmid	WP_015343189.1	11	WP_163897993.1	GT349_RS02160	Plasmid
Plasmid	WP_015343189.1	11	WP_180608799.1	H1Z14_RS22845	Plasmid
Plasmid	WP_015343189.1	11	WP_180642072.1	RvVAT039_RS22520	Plasmid
Plasmid	WP_015343189.1	11	WP_194731572.1	ISN39_RS30030	Plasmid
Plasmid	WP_015343189.1	11	WP_203430547.1	F2982_RS27035	Plasmid
Plasmid	WP_015343273.1	2	WP_015343273.1	RTCIAT899_RS28330	Plasmid
Plasmid	WP_015343273.1	2	WP_020953101.1	JCM7686_RS21380	Plasmid
Plasmid	WP_015343296.1	11	WP_012478129.1	AGROH133_RS24830	Plasmid
Plasmid	WP_015343296.1	11	WP_012478129.1	EML540_RS26070	Plasmid
Plasmid	WP_015343296.1	11	WP_015343296.1	RTCIAT899_RS28435	Plasmid
Plasmid	WP_015343296.1	11	WP_035681850.1	D3868_RS26925	Plasmid
Plasmid	WP_015343296.1	11	WP_035681850.1	D9621_RS27360	Plasmid
Plasmid	WP_015343296.1	11	WP_035681850.1	D9623_RS27600	Plasmid
Plasmid	WP_015343296.1	11	WP_044460219.1	BLX90_RS25180	Plasmid
Plasmid	WP_015343296.1	11	WP_071023251.1	BKK81_RS33605	Plasmid
Plasmid	WP_015343296.1	11	WP_080830463.1	CFBP5877_RS25230	Plasmid
Plasmid	WP_015343296.1	11	WP_114136269.1	JJQ59_RS37825	Plasmid
Plasmid	WP_015343296.1	11	WP_173616108.1	HQN82_RS23670	Plasmid
Plasmid	WP_015343395.1	44	WP_010976142.1	CDO30_RS32405	Plasmid
Plasmid	WP_015343395.1	44	WP_010976142.1	SM2011_RS13095	Plasmid
Plasmid	WP_015343395.1	44	WP_010976142.1	SM_RS23520	Plasmid
Plasmid	WP_015343395.1	44	WP_010976142.1	C3L21_RS27760	Plasmid
Plasmid	WP_015343395.1	44	WP_010976142.1	JFX10_RS01420	Plasmid
Plasmid	WP_015343395.1	44	WP_013850402.1	CDO27_RS31870	Plasmid
Plasmid	WP_015343395.1	44	WP_013850402.1	BN406_RS27725	Plasmid
Plasmid	WP_015343395.1	44	WP_013850402.1	SM11_RS28350	Plasmid
Plasmid	WP_015343395.1	44	WP_014527819.1	CDO23_RS30380	Plasmid
Plasmid	WP_015343395.1	44	WP_014527819.1	DU99_RS25860	Plasmid
Plasmid	WP_015343395.1	44	WP_014527819.1	BWO90_RS12620	Plasmid
Plasmid	WP_015343395.1	44	WP_014527819.1	CDO28_RS29355	Plasmid
Plasmid	WP_015343395.1	44	WP_014527819.1	SINMEB_RS32140	Plasmid
Plasmid	WP_015343395.1	44	WP_014527819.1	BWO76_RS13520	Plasmid
Plasmid	WP_015343395.1	44	WP_014527819.1	CDO25_RS26820	Plasmid
Plasmid	WP_015343395.1	44	WP_014527819.1	CDO31_RS30075	Plasmid
Plasmid	WP_015343395.1	44	WP_014527819.1	CDO24_RS23655	Plasmid
Plasmid	WP_015343395.1	44	WP_014527819.1	SMB554_RS32240	Plasmid
Plasmid	WP_015343395.1	44	WP_014527819.1	I0J99_RS31075	Plasmid
Plasmid	WP_015343395.1	44	WP_015242840.1	C770_RS43540	Plasmid
Plasmid	WP_015343395.1	44	WP_015242840.1	CDO22_RS28865	Plasmid
Plasmid	WP_015343395.1	44	WP_015242840.1	CDO29_RS29240	Plasmid
Plasmid	WP_015343395.1	44	WP_015343395.1	RTCIAT899_RS28935	Plasmid
Plasmid	WP_015343395.1	44	WP_017272456.1	SMRU11_RS13225	Plasmid
Plasmid	WP_015343395.1	44	WP_018011949.1	SMED_RS21845	Plasmid
Plasmid	WP_015343395.1	44	WP_034854431.1	SJ05684_RS19685	Plasmid
Plasmid	WP_015343395.1	44	WP_037380579.1	SAMCCGM7_RS26375	Plasmid
Plasmid	WP_015343395.1	44	WP_037392403.1	AOX55_RS28215	Plasmid
Plasmid	WP_015343395.1	44	WP_037419270.1	SS05631_RS21940	Plasmid
Plasmid	WP_015343395.1	44	WP_037428675.1	SF83666_RS26945	Plasmid
Plasmid	WP_015343395.1	44	WP_037454414.1	AB395_RS22595	Plasmid
Plasmid	WP_015343395.1	44	WP_064254760.1	SAMCFNEI73_RS27960	Plasmid
Plasmid	WP_015343395.1	44	WP_095437665.1	CKA34_RS23565	Plasmid
Plasmid	WP_015343395.1	44	WP_099060700.1	ACO34A_RS25005	Plasmid
Plasmid	WP_015343395.1	44	WP_099086534.1	CG010_RS25105	Plasmid
Plasmid	WP_015343395.1	44	WP_104841025.1	NXT3_RS26960	Plasmid
Plasmid	WP_015343395.1	44	WP_118851890.1	CYG48_RS17620	Plasmid
Plasmid	WP_015343395.1	44	WP_120669216.1	CCGE532_RS19415	Plasmid
Plasmid	WP_015343395.1	44	WP_120669216.1	CCGE531_RS19915	Plasmid
Plasmid	WP_015343395.1	44	WP_138289497.1	FE840_RS18490	Plasmid
Plasmid	WP_015343395.1	44	WP_164923972.1	NGR_RS09050	Plasmid
Plasmid	WP_015343395.1	44	WP_183687923.1	HB780_RS11800	Plasmid
Plasmid	WP_015343478.1	115	WP_003563415.1	RLEG12_RS30380	Plasmid
Plasmid	WP_015343478.1	115	WP_004673850.1	AMC84_RS22880	Plasmid
Plasmid	WP_015343478.1	115	WP_004673850.1	AMC78_RS25600	Plasmid
Plasmid	WP_015343478.1	115	WP_004673850.1	AMC82_RS22860	Plasmid
Plasmid	WP_015343478.1	115	WP_011427918.1	NXC12_RS23485	Plasmid
Plasmid	WP_015343478.1	115	WP_011427918.1	REMIM1_RS24535	Plasmid
Plasmid	WP_015343478.1	115	WP_011654843.1	RL_RS30210	Plasmid
Plasmid	WP_015343478.1	115	WP_012490453.1	RHECIAT_RS22010	Plasmid
Plasmid	WP_015343478.1	115	WP_012555302.1	RLEG2_RS29630	Plasmid
Plasmid	WP_015343478.1	115	WP_012763505.1	RLEG_RS29235	Plasmid
Plasmid	WP_015343478.1	115	WP_017957851.1	CHY08_RS27760	Plasmid
Plasmid	WP_015343478.1	115	WP_018246303.1	RLV_RS11045	Plasmid
Plasmid	WP_015343478.1	115	WP_018246303.1	CHR56_RS33525	Plasmid
Plasmid	WP_015343478.1	115	WP_018246303.1	HA463_RS30860	Plasmid
Plasmid	WP_015343478.1	115	WP_020052962.1	GYN07_RS28900	Plasmid
Plasmid	WP_015343478.1	115	WP_025397748.1	RLEG3_RS28410	Plasmid
Plasmid	WP_015343478.1	115	WP_027690003.1	RLTA1_RS31795	Plasmid
Plasmid	WP_015343478.1	115	WP_033183761.1	RLCC275e_RS28505	Plasmid
Plasmid	WP_015343478.1	115	WP_033183761.1	HA461_RS28305	Plasmid
Plasmid	WP_015343478.1	115	WP_034857575.1	SJ05684_RS23035	Plasmid
Plasmid	WP_015343478.1	115	WP_037145012.1	Bra5_RS25415	Plasmid
Plasmid	WP_015343478.1	115	WP_040111335.1	IE4803_RS22280	Plasmid
Plasmid	WP_015343478.1	115	WP_040125656.1	RG1141_RS22725	Plasmid
Plasmid	WP_015343478.1	115	WP_041366219.1	RG540_RS22805	Plasmid
Plasmid	WP_015343478.1	115	WP_064819789.1	AMC79_RS23405	Plasmid
Plasmid	WP_015343478.1	115	WP_064819789.1	AMC89_RS23390	Plasmid
Plasmid	WP_015343478.1	115	WP_064826294.1	AMC81_RS23875	Plasmid
Plasmid	WP_015343478.1	115	WP_064826294.1	AMC85_RS23730	Plasmid
Plasmid	WP_015343478.1	115	WP_064826294.1	AMC80_RS23845	Plasmid
Plasmid	WP_015343478.1	115	WP_064826294.1	AMC86_RS25005	Plasmid
Plasmid	WP_015343478.1	115	WP_064826294.1	AMC88_RS23715	Plasmid
Plasmid	WP_015343478.1	115	WP_064826294.1	HER27_RS26785	Plasmid
Plasmid	WP_015343478.1	115	WP_064829235.1	AMC87_RS23205	Plasmid
Plasmid	WP_015343478.1	115	WP_064832223.1	AMC83_RS23650	Plasmid
Plasmid	WP_015343478.1	115	WP_064843061.1	AMK05_RS28000	Plasmid
Plasmid	WP_015343478.1	115	WP_064844212.1	AMC90_RS24445	Plasmid
Plasmid	WP_015343478.1	115	WP_065283889.1	BA011_RS32430	Plasmid
Plasmid	WP_015343478.1	115	WP_072641884.1	BMW22_RS33465	Plasmid
Plasmid	WP_015343478.1	115	WP_085739776.1	RHEC894_RS26815	Plasmid
Plasmid	WP_015343478.1	115	WP_086156548.1	KIM5_RS25150	Plasmid
Plasmid	WP_015343478.1	115	WP_097534426.1	FFM81_RS30840	Plasmid
Plasmid	WP_015343478.1	115	WP_105009280.1	CUJ84_RS29935	Plasmid
Plasmid	WP_015343478.1	115	WP_130688960.1	HA464_RS29495	Plasmid
Plasmid	WP_015343478.1	115	WP_130748248.1	HA460_RS29850	Plasmid
Plasmid	WP_015343478.1	115	WP_130748248.1	HA459_RS29815	Plasmid
Plasmid	WP_015343478.1	115	WP_138331602.1	FE844_RS31935	Plasmid
Plasmid	WP_015343478.1	115	WP_138389768.1	FFM53_RS31355	Plasmid
Plasmid	WP_015343478.1	115	WP_165586454.1	G7039_RS29135	Plasmid
Plasmid	WP_015343478.1	115	WP_166478816.1	HA462_RS29640	Plasmid
Plasmid	WP_015343587.1	18	WP_013637041.1	AGROH133_RS23440	Plasmid
Plasmid	WP_015343587.1	18	WP_015343587.1	RTCIAT899_RS29930	Plasmid
Plasmid	WP_015343587.1	18	WP_015886715.1	NGR_RS02870	Plasmid
Plasmid	WP_015343587.1	18	WP_034859586.1	SJ05684_RS23910	Plasmid
Plasmid	WP_015343587.1	18	WP_037390098.1	SAMCCGM7_RS24335	Plasmid
Plasmid	WP_015343587.1	18	WP_037402206.1	SF83666_RS29525	Plasmid
Plasmid	WP_015343587.1	18	WP_037402206.1	AOX55_RS20920	Plasmid
Plasmid	WP_015343587.1	18	WP_037415861.1	SS05631_RS25820	Plasmid
Plasmid	WP_015343587.1	18	WP_038496218.1	AtA6_RS23705	Plasmid
Plasmid	WP_015343587.1	18	WP_038496218.1	Ach5_RS23200	Plasmid
Plasmid	WP_015343587.1	18	WP_038496218.1	At15955_RS23365	Plasmid
Plasmid	WP_015343587.1	18	WP_038496218.1	I6I05_RS00950	Plasmid
Plasmid	WP_015343587.1	18	WP_065662880.1	NIBR502774_RS14090	Plasmid
Plasmid	WP_015343587.1	18	WP_099087006.1	CG010_RS25440	Plasmid
Plasmid	WP_015343587.1	18	WP_104841325.1	NXT3_RS30890	Plasmid
Plasmid	WP_015343587.1	18	WP_112154665.1	At1D1108_RS23595	Plasmid
Plasmid	WP_015343587.1	18	WP_180641594.1	RvVAT039_RS23205	Plasmid
Plasmid	WP_015343587.1	18	WP_194730324.1	ISN39_RS21275	Plasmid
Plasmid	WP_015343629.1	3	WP_015343629.1	RTCIAT899_RS30140	Plasmid
Plasmid	WP_015343629.1	3	WP_084684050.1	HmaOT1_RS15430	Plasmid
Plasmid	WP_015343633.1	3	WP_035709662.1	HmaOT1_RS15410	Plasmid
Plasmid	WP_015343633.1	3	WP_206531688.1	G6N78_RS20950	Plasmid
Plasmid	WP_015343691.1	11	WP_015343691.1	RTCIAT899_RS30435	Plasmid
Plasmid	WP_015343691.1	11	WP_040114616.1	RGR602_RS24190	Plasmid
Plasmid	WP_015343691.1	11	WP_061978108.1	M673_RS18110	Plasmid
Plasmid	WP_015343691.1	11	WP_064333939.1	shn_RS28685	Plasmid
Plasmid	WP_015343691.1	11	WP_064844645.1	AMC90_RS29900	Plasmid
Plasmid	WP_015343691.1	11	WP_064844645.1	Bra5_RS30670	Plasmid
Plasmid	WP_015343691.1	11	WP_074070937.1	IE4872_RS24730	Plasmid
Plasmid	WP_015343691.1	11	WP_087730538.1	H1Z14_RS24185	Plasmid
Plasmid	WP_015343691.1	11	WP_095438061.1	CKA34_RS28740	Plasmid
Plasmid	WP_015343691.1	11	WP_104825330.1	NXC24_RS20590	Plasmid
Plasmid	WP_015343691.1	11	WP_183689579.1	HB780_RS08550	Plasmid
Plasmid	WP_015343705.1	2	WP_015004181.1	BUPH_RS30315	Plasmid
Plasmid	WP_015343705.1	2	WP_015343705.1	RTCIAT899_RS30510	Plasmid
Plasmid	WP_015343706.1	7	WP_015004182.1	BUPH_RS30320	Plasmid
Plasmid	WP_015343706.1	7	WP_015343706.1	RTCIAT899_RS30515	Plasmid
Plasmid	WP_015343706.1	7	WP_027688625.1	RLTA1_RS31070	Plasmid
Plasmid	WP_015343706.1	7	WP_120667636.1	CCGE532_RS21020	Plasmid
Plasmid	WP_015343706.1	7	WP_120667636.1	CCGE531_RS21520	Plasmid
Plasmid	WP_015343706.1	7	WP_130674156.1	G7039_RS34505	Plasmid
Plasmid	WP_015343706.1	7	WP_130674156.1	HA464_RS34955	Plasmid
Plasmid	WP_015343709.1	3	WP_015343709.1	RTCIAT899_RS30530	Plasmid
Plasmid	WP_015343709.1	3	WP_080830378.1	CFBP5877_RS26845	Plasmid
Plasmid	WP_015343709.1	3	WP_105010055.1	CUJ84_RS35070	Plasmid
Plasmid	WP_015344981.1	62	WP_012540036.1	KPK_RS27610	Plasmid
Plasmid	WP_015344981.1	62	WP_012540036.1	D4N21_RS29725	Plasmid
Plasmid	WP_015344981.1	62	WP_012540036.1	ISA75_RS27700	Plasmid
Plasmid	WP_015344981.1	62	WP_015344981.1	BC497_RS30775	Plasmid
Plasmid	WP_015344981.1	62	WP_015344981.1	DA795_RS27130	Plasmid
Plasmid	WP_015344981.1	62	WP_015344981.1	CR231_RS28315	Plasmid
Plasmid	WP_015344981.1	62	WP_015344981.1	DV026_RS27905	Plasmid
Plasmid	WP_015344981.1	62	WP_015344981.1	C6M02_RS03080	Plasmid
Plasmid	WP_015344981.1	62	WP_015344981.1	EH202_RS30110	Plasmid
Plasmid	WP_015344981.1	62	WP_015344981.1	CLQ72_RS01685	Plasmid
Plasmid	WP_015344981.1	62	WP_015344981.1	BB788_RS29920	Plasmid
Plasmid	WP_015344981.1	62	WP_015344981.1	EGX99_RS01240	Plasmid
Plasmid	WP_015344981.1	62	WP_015344981.1	EQH51_RS27675	Plasmid
Plasmid	WP_015344981.1	62	WP_015344981.1	IS505_RS28040	Plasmid
Plasmid	WP_015344981.1	62	WP_015344981.1	EQH49_RS28320	Plasmid
Plasmid	WP_015344981.1	62	WP_015344981.1	IM727_RS30055	Plasmid
Plasmid	WP_015344981.1	62	WP_015344981.1	IS495_RS29165	Plasmid
Plasmid	WP_015344981.1	62	WP_015344981.1	EQH50_RS25000	Plasmid
Plasmid	WP_015344981.1	62	WP_015344981.1	IS497_RS29740	Plasmid
Plasmid	WP_015344981.1	62	WP_015344981.1	IS499_RS29575	Plasmid
Plasmid	WP_015344981.1	62	WP_015344981.1	JLH18_RS29975	Plasmid
Plasmid	WP_015344981.1	62	WP_015344981.1	HB786_RS27415	Plasmid
Plasmid	WP_015344981.1	62	WP_015344981.1	JN237_RS25360	Plasmid
Plasmid	WP_015344981.1	62	WP_015344981.1	HUS03_RS29110	Plasmid
Plasmid	WP_015344981.1	62	WP_015344981.1	D1368_RS29120	Plasmid
Plasmid	WP_015344981.1	62	WP_015344981.1	HB787_RS26935	Plasmid
Plasmid	WP_015344981.1	62	WP_015344981.1	HUS02_RS29035	Plasmid
Plasmid	WP_015344981.1	62	WP_015344981.1	IS498_RS27455	Plasmid
Plasmid	WP_015344981.1	62	WP_015344981.1	HUS05_RS28845	Plasmid
Plasmid	WP_015344981.1	62	WP_015344981.1	HJ591_RS27510	Plasmid
Plasmid	WP_015344981.1	62	WP_015344981.1	I6K60_RS26095	Plasmid
Plasmid	WP_015344981.1	62	WP_015344981.1	GS419_RS29470	Plasmid
Plasmid	WP_015344981.1	62	WP_015344981.1	H3G99_RS28225	Plasmid
Plasmid	WP_015344981.1	62	WP_015344981.1	IOD52_RS25575	Plasmid
Plasmid	WP_015344981.1	62	WP_015344981.1	HB789_RS27425	Plasmid
Plasmid	WP_015344981.1	62	WP_015344981.1	H7R88_RS28390	Plasmid
Plasmid	WP_015344981.1	62	WP_015344981.1	JMW12_RS26295	Plasmid
Plasmid	WP_015344981.1	62	WP_015344981.1	C6M05_RS29160	Plasmid
Plasmid	WP_015344981.1	62	WP_015344981.1	JCR34_RS28915	Plasmid
Plasmid	WP_015344981.1	62	WP_015344981.1	HUS08_RS29105	Plasmid
Plasmid	WP_015344981.1	62	WP_015344981.1	IS502_RS28855	Plasmid
Plasmid	WP_015344981.1	62	WP_015344981.1	HUS06_RS28835	Plasmid
Plasmid	WP_015344981.1	62	WP_015344981.1	IRT47_RS28920	Plasmid
Plasmid	WP_015344981.1	62	WP_015344981.1	HUS04_RS29170	Plasmid
Plasmid	WP_015344981.1	62	WP_015344981.1	HUS07_RS29105	Plasmid
Plasmid	WP_015344981.1	62	WP_015344981.1	IS494_RS27990	Plasmid
Plasmid	WP_015344981.1	62	WP_015344981.1	CI667_RS28035	Plasmid
Plasmid	WP_015344981.1	62	WP_015344981.1	JMW78_RS26835	Plasmid
Plasmid	WP_015344981.1	62	WP_015344981.1	IAI03_RS26625	Plasmid
Plasmid	WP_015344981.1	62	WP_015344981.1	EG820_RS29625	Plasmid
Plasmid	WP_015344981.1	62	WP_015344981.1	HUS01_RS29140	Plasmid
Plasmid	WP_015344981.1	62	WP_015344981.1	D3N36_RS28900	Plasmid
Plasmid	WP_015344981.1	62	WP_015344981.1	HUS00_RS29095	Plasmid
Plasmid	WP_015344981.1	62	WP_015344981.1	HUR99_RS28900	Plasmid
Plasmid	WP_015344981.1	62	WP_015344981.1	HUR98_RS29110	Plasmid
Plasmid	WP_015344981.1	62	WP_015344981.1	IT777_RS27290	Plasmid
Plasmid	WP_015344981.1	62	WP_015344981.1	H3G66_RS27975	Plasmid
Plasmid	WP_015344981.1	62	WP_015344981.1	HB788_RS27225	Plasmid
Plasmid	WP_015344981.1	62	WP_015344981.1	JCR35_RS29070	Plasmid
Plasmid	WP_015344981.1	62	WP_015344981.1	FM021_RS29710	Plasmid
Plasmid	WP_015344981.1	62	WP_060588965.1	IFX77_RS26455	Plasmid
Plasmid	WP_015344981.1	62	WP_201640244.1	JMX12_RS26650	Plasmid
Plasmid	WP_015364243.1	7	WP_010993912.1	PCC7120DELTA_RS00425	Plasmid
Plasmid	WP_015364243.1	7	WP_015364243.1	ANACY_RS28465	Plasmid
Plasmid	WP_015364243.1	7	WP_096694662.1	CDC41_RS50740	Plasmid
Plasmid	WP_015364243.1	7	WP_104902107.1	NPM_RS35645	Plasmid
Plasmid	WP_015364243.1	7	WP_167727886.1	HCG51_RS34620	Plasmid
Plasmid	WP_015364243.1	7	WP_179070588.1	FD723_RS39515	Plasmid
Plasmid	WP_015364243.1	7	WP_179076407.1	FD724_RS35835	Plasmid
Plasmid	WP_015364257.1	4	WP_010993938.1	PCC7120DELTA_RS00540	Plasmid
Plasmid	WP_015364257.1	4	WP_015211814.1	OSC7112_RS32165	Plasmid
Plasmid	WP_015364257.1	4	WP_015364257.1	ANACY_RS28540	Plasmid
Plasmid	WP_015364257.1	4	WP_179070637.1	FD723_RS39785	Plasmid
Plasmid	WP_015364258.1	2	WP_015211813.1	OSC7112_RS32160	Plasmid
Plasmid	WP_015364258.1	2	WP_015364258.1	ANACY_RS28545	Plasmid
Plasmid	WP_015364260.1	5	WP_015211812.1	OSC7112_RS32155	Plasmid
Plasmid	WP_015364260.1	5	WP_015364260.1	ANACY_RS28555	Plasmid
Plasmid	WP_015364260.1	5	WP_017292286.1	CA740_RS30890	Plasmid
Plasmid	WP_015364260.1	5	WP_096694670.1	CDC41_RS50785	Plasmid
Plasmid	WP_015364260.1	5	WP_179070634.1	FD723_RS39770	Plasmid
Plasmid	WP_015364266.1	2	WP_015211811.1	OSC7112_RS32150	Plasmid
Plasmid	WP_015364266.1	2	WP_015364266.1	ANACY_RS28585	Plasmid
Plasmid	WP_015364268.1	2	WP_012413293.1	NPUN_RS36025	Plasmid
Plasmid	WP_015364268.1	2	WP_015364268.1	ANACY_RS28595	Plasmid
Plasmid	WP_015364270.1	3	WP_012413280.1	NPUN_RS35930	Plasmid
Plasmid	WP_015364270.1	3	WP_015364270.1	ANACY_RS28605	Plasmid
Plasmid	WP_015364270.1	3	WP_179069894.1	FD723_RS35380	Plasmid
Plasmid	WP_015364271.1	4	WP_012413279.1	NPUN_RS35925	Plasmid
Plasmid	WP_015364271.1	4	WP_015162920.1	CHRO_RS27630	Plasmid
Plasmid	WP_015364271.1	4	WP_015364271.1	ANACY_RS28610	Plasmid
Plasmid	WP_015364271.1	4	WP_179069893.1	FD723_RS35375	Plasmid
Plasmid	WP_015364272.1	5	WP_015163225.1	CHRO_RS29175	Plasmid
Plasmid	WP_015364272.1	5	WP_015364272.1	ANACY_RS28615	Plasmid
Plasmid	WP_015364272.1	5	WP_041566721.1	NPUN_RS35920	Plasmid
Plasmid	WP_015364272.1	5	WP_044520248.1	PCC7120DELTA_RS00620	Plasmid
Plasmid	WP_015364272.1	5	WP_179069892.1	FD723_RS35370	Plasmid
Plasmid	WP_015364303.1	3	WP_015364303.1	ANACY_RS28775	Plasmid
Plasmid	WP_015364303.1	3	WP_104902203.1	NPM_RS36200	Plasmid
Plasmid	WP_015364303.1	3	WP_179075913.1	FD724_RS32870	Plasmid
Plasmid	WP_015364304.1	15	WP_012413126.1	NPUN_RS35025	Plasmid
Plasmid	WP_015364304.1	15	WP_012413216.1	NPUN_RS35530	Plasmid
Plasmid	WP_015364304.1	15	WP_015364304.1	ANACY_RS28780	Plasmid
Plasmid	WP_015364304.1	15	WP_100903605.1	COO91_RS41470	Plasmid
Plasmid	WP_015364304.1	15	WP_100903702.1	COO91_RS42190	Plasmid
Plasmid	WP_015364304.1	15	WP_100904471.1	COO91_RS48160	Plasmid
Plasmid	WP_015364304.1	15	WP_104902074.1	NPM_RS35440	Plasmid
Plasmid	WP_015364304.1	15	WP_104902202.1	NPM_RS36195	Plasmid
Plasmid	WP_015364304.1	15	WP_114083270.1	GJB62_RS33750	Plasmid
Plasmid	WP_015364304.1	15	WP_179069554.1	FD723_RS33415	Plasmid
Plasmid	WP_015364304.1	15	WP_179069925.1	FD723_RS35585	Plasmid
Plasmid	WP_015364304.1	15	WP_179070127.1	FD723_RS36745	Plasmid
Plasmid	WP_015364304.1	15	WP_179075714.1	FD724_RS31690	Plasmid
Plasmid	WP_015364304.1	15	WP_179075914.1	FD724_RS32875	Plasmid
Plasmid	WP_015364304.1	15	WP_181927381.1	HUN01_RS01635	Plasmid
Plasmid	WP_015364305.1	2	WP_015364305.1	ANACY_RS28785	Plasmid
Plasmid	WP_015364305.1	2	WP_179075916.1	FD724_RS32885	Plasmid
Plasmid	WP_015364362.1	2	WP_015364362.1	ANACY_RS29085	Plasmid
Plasmid	WP_015364362.1	2	WP_179069414.1	FD723_RS32460	Plasmid
Plasmid	WP_015387190.1	20	WP_015387190.1	AFK64_RS21200	Plasmid
Plasmid	WP_015387190.1	20	WP_015387190.1	CSSP291_RS20920	Plasmid
Plasmid	WP_015387190.1	20	WP_023345595.1	FBF69_RS23495	Plasmid
Plasmid	WP_015387190.1	20	WP_040107904.1	KR75_RS26015	Plasmid
Plasmid	WP_015387190.1	20	WP_042015169.1	CA210_RS01095	Plasmid
Plasmid	WP_015387190.1	20	WP_042015169.1	AM458_RS31455	Plasmid
Plasmid	WP_015387190.1	20	WP_042015169.1	HKJ75_RS27090	Plasmid
Plasmid	WP_015387190.1	20	WP_042015169.1	E4K08_RS00950	Plasmid
Plasmid	WP_015387190.1	20	WP_042015169.1	IG177_RS26080	Plasmid
Plasmid	WP_015387190.1	20	WP_048265005.1	JMX20_RS26040	Plasmid
Plasmid	WP_015387190.1	20	WP_048265005.1	JMX32_RS26575	Plasmid
Plasmid	WP_015387190.1	20	WP_048265005.1	JMX23_RS26710	Plasmid
Plasmid	WP_015387190.1	20	WP_048265005.1	ISA67_RS26115	Plasmid
Plasmid	WP_015387190.1	20	WP_048265005.1	IRJ19_RS26890	Plasmid
Plasmid	WP_015387190.1	20	WP_063160997.1	A7321_RS26410	Plasmid
Plasmid	WP_015387190.1	20	WP_063160997.1	C2M21_RS26220	Plasmid
Plasmid	WP_015387190.1	20	WP_063160997.1	BAU11_RS25835	Plasmid
Plasmid	WP_015387190.1	20	WP_129693883.1	D8675_RS00395	Plasmid
Plasmid	WP_015387190.1	20	WP_135733235.1	HC697_RS27520	Plasmid
Plasmid	WP_015387190.1	20	WP_135733235.1	HC709_RS27145	Plasmid
Plasmid	WP_015387200.1	3	WP_015387200.1	CSSP291_RS20970	Plasmid
Plasmid	WP_015387200.1	3	WP_015387200.1	AFK64_RS21140	Plasmid
Plasmid	WP_015387200.1	3	WP_016495571.1	H650_RS23850	Plasmid
Plasmid	WP_015387220.1	2	WP_015387220.1	HV311_RS27595	Plasmid
Plasmid	WP_015387220.1	2	WP_015387220.1	HV285_RS28185	Plasmid
Plasmid	WP_015388828.1	2	WP_015388828.1	OEM_RS25365	Plasmid
Plasmid	WP_015388828.1	2	WP_087083739.1	BTO20_RS38195	Plasmid
Plasmid	WP_015388832.1	6	WP_011331542.1	RER_RS01190	Plasmid
Plasmid	WP_015388832.1	6	WP_011331542.1	IM699_RS30810	Plasmid
Plasmid	WP_015388832.1	6	WP_011331542.1	G9444_RS31200	Plasmid
Plasmid	WP_015388832.1	6	WP_014805686.1	MYCCH_RS28245	Plasmid
Plasmid	WP_015388832.1	6	WP_015388832.1	OEM_RS25380	Plasmid
Plasmid	WP_015388832.1	6	WP_138233472.1	G6N59_RS30265	Plasmid
Plasmid	WP_015388858.1	9	WP_007172321.1	MYCODSM44623_RS28500	Plasmid
Plasmid	WP_015388858.1	9	WP_007172321.1	CCZ12_RS31000	Plasmid
Plasmid	WP_015388858.1	9	WP_007172321.1	CKJ58_RS26750	Plasmid
Plasmid	WP_015388858.1	9	WP_007172321.1	MKAN_RS28045	Plasmid
Plasmid	WP_015388858.1	9	WP_007172321.1	DFS55_RS25150	Plasmid
Plasmid	WP_015388858.1	9	WP_007172321.1	BWK49_RS29095	Plasmid
Plasmid	WP_015388858.1	9	WP_007172321.1	GJE02_RS29090	Plasmid
Plasmid	WP_015388858.1	9	WP_015388858.1	OEM_RS25480	Plasmid
Plasmid	WP_015388858.1	9	WP_120795083.1	C0J29_RS30565	Plasmid
Plasmid	WP_015388873.1	2	WP_015388873.1	OEM_RS25570	Plasmid
Plasmid	WP_015388873.1	2	WP_050674725.1	MMRN_RS28750	Plasmid
Plasmid	WP_015388874.1	9	WP_007172342.1	DFS55_RS25250	Plasmid
Plasmid	WP_015388874.1	9	WP_007172342.1	MKAN_RS28145	Plasmid
Plasmid	WP_015388874.1	9	WP_007172342.1	MYCODSM44623_RS28400	Plasmid
Plasmid	WP_015388874.1	9	WP_007172342.1	CKJ58_RS26650	Plasmid
Plasmid	WP_015388874.1	9	WP_007172342.1	CCZ12_RS31100	Plasmid
Plasmid	WP_015388874.1	9	WP_007172342.1	GJE02_RS29195	Plasmid
Plasmid	WP_015388874.1	9	WP_007172342.1	BWK49_RS28980	Plasmid
Plasmid	WP_015388874.1	9	WP_015388874.1	OEM_RS25585	Plasmid
Plasmid	WP_015388874.1	9	WP_120308726.1	MMRN_RS28735	Plasmid
Plasmid	WP_015406650.1	100	WP_000742166.1	BTG_RS31150	Plasmid
Plasmid	WP_015406650.1	100	WP_000828156.1	KNN_RS30680	Plasmid
Plasmid	WP_015406650.1	100	WP_000828156.1	JM956_RS29890	Plasmid
Plasmid	WP_015406650.1	100	WP_000828163.1	GQZ26_RS27795	Plasmid
Plasmid	WP_015406650.1	100	WP_000828164.1	BA202_RS28250	Plasmid
Plasmid	WP_015406650.1	100	WP_000828164.1	EYB51_RS00085	Plasmid
Plasmid	WP_015406650.1	100	WP_000828164.1	BCAH820_RS27865	Plasmid
Plasmid	WP_015406650.1	100	WP_000828164.1	EUC38_RS29530	Plasmid
Plasmid	WP_015406650.1	100	WP_000828164.1	FED50_RS00025	Plasmid
Plasmid	WP_015406650.1	100	WP_000828166.1	BTG_RS30575	Plasmid
Plasmid	WP_015406650.1	100	WP_000828169.1	HBA75_RS28730	Plasmid
Plasmid	WP_015406650.1	100	WP_001081419.1	SD98_RS30640	Plasmid
Plasmid	WP_015406650.1	100	WP_002163370.1	BCE_RS29330	Plasmid
Plasmid	WP_015406650.1	100	WP_002163370.1	BCAH187_RS30710	Plasmid
Plasmid	WP_015406650.1	100	WP_002163370.1	BCN_RS30135	Plasmid
Plasmid	WP_015406650.1	100	WP_002163370.1	HLB41_RS27430	Plasmid
Plasmid	WP_015406650.1	100	WP_002163370.1	GH772_RS01255	Plasmid
Plasmid	WP_015406650.1	100	WP_002163370.1	JM957_RS27585	Plasmid
Plasmid	WP_015406650.1	100	WP_002182188.1	AXW78_RS33620	Plasmid
Plasmid	WP_015406650.1	100	WP_002182188.1	D7J84_RS28130	Plasmid
Plasmid	WP_015406650.1	100	WP_003159741.1	A16R_RS29150	Plasmid
Plasmid	WP_015406650.1	100	WP_003159741.1	MI63_RS30890	Plasmid
Plasmid	WP_015406650.1	100	WP_003159741.1	AQ16_RS30960	Plasmid
Plasmid	WP_015406650.1	100	WP_003159741.1	BAA_RS31305	Plasmid
Plasmid	WP_015406650.1	100	WP_003159741.1	BACI_RS30395	Plasmid
Plasmid	WP_015406650.1	100	WP_003159741.1	BF24_RS29470	Plasmid
Plasmid	WP_015406650.1	100	WP_003159741.1	GBAA_RS31225	Plasmid
Plasmid	WP_015406650.1	100	WP_003159741.1	H9401_RS31060	Plasmid
Plasmid	WP_015406650.1	100	WP_003159741.1	BAMEG_RS31285	Plasmid
Plasmid	WP_015406650.1	100	WP_003159741.1	HYU01_RS30905	Plasmid
Plasmid	WP_015406650.1	100	WP_003159741.1	BG01_RS29485	Plasmid
Plasmid	WP_015406650.1	100	WP_003159741.1	A16_RS31050	Plasmid
Plasmid	WP_015406650.1	100	WP_003159741.1	BCA_RS28495	Plasmid
Plasmid	WP_015406650.1	100	WP_003159741.1	BF90_RS29320	Plasmid
Plasmid	WP_015406650.1	100	WP_003159741.1	AW20_RS28995	Plasmid
Plasmid	WP_015406650.1	100	WP_003159741.1	BAZ_RS27680	Plasmid
Plasmid	WP_015406650.1	100	WP_003159741.1	BF27_RS29935	Plasmid
Plasmid	WP_015406650.1	100	WP_003159741.1	BG02_RS29490	Plasmid
Plasmid	WP_015406650.1	100	WP_003159741.1	DNQ11_RS29150	Plasmid
Plasmid	WP_015406650.1	100	WP_003159741.1	AS53_RS31305	Plasmid
Plasmid	WP_015406650.1	100	WP_003159741.1	KD35_RS30930	Plasmid
Plasmid	WP_015406650.1	100	WP_003159741.1	AW166_RS29285	Plasmid
Plasmid	WP_015406650.1	100	WP_003159741.1	A8C77_RS29285	Plasmid
Plasmid	WP_015406650.1	100	WP_003159741.1	BASH2_RS29115	Plasmid
Plasmid	WP_015406650.1	100	WP_003159741.1	BF89_RS29290	Plasmid
Plasmid	WP_015406650.1	100	WP_003159741.1	BVB96_RS29055	Plasmid
Plasmid	WP_015406650.1	100	WP_003159741.1	AK39_RS28985	Plasmid
Plasmid	WP_015406650.1	100	WP_003159741.1	BZG08_RS29315	Plasmid
Plasmid	WP_015406650.1	100	WP_003159741.1	BF37_RS29495	Plasmid
Plasmid	WP_015406650.1	100	WP_003159741.1	CJF63_RS29330	Plasmid
Plasmid	WP_015406650.1	100	WP_003159741.1	DJ46_RS29465	Plasmid
Plasmid	WP_015406650.1	100	WP_003159741.1	CEQ19_RS29725	Plasmid
Plasmid	WP_015406650.1	100	WP_003159741.1	AS54_RS28570	Plasmid
Plasmid	WP_015406650.1	100	WP_003159741.1	BF31_RS29480	Plasmid
Plasmid	WP_015406650.1	100	WP_003159741.1	BD64_RS28850	Plasmid
Plasmid	WP_015406650.1	100	WP_003159741.1	BF39_RS29495	Plasmid
Plasmid	WP_015406650.1	100	WP_003159741.1	BF25_RS29520	Plasmid
Plasmid	WP_015406650.1	100	WP_003159741.1	I6G75_RS00455	Plasmid
Plasmid	WP_015406650.1	100	WP_003159741.1	I6G54_RS00040	Plasmid
Plasmid	WP_015406650.1	100	WP_003159741.1	DIR45_RS27815	Plasmid
Plasmid	WP_015406650.1	100	WP_003159741.1	BABF1_RS27175	Plasmid
Plasmid	WP_015406650.1	100	WP_003159741.1	FNQ92_RS27675	Plasmid
Plasmid	WP_015406650.1	100	WP_015406623.1	CT43_RS33325	Plasmid
Plasmid	WP_015406650.1	100	WP_015406623.1	AQ980_RS33910	Plasmid
Plasmid	WP_015406650.1	100	WP_015406623.1	BTK_RS36425	Plasmid
Plasmid	WP_015406650.1	100	WP_015406623.1	YBT1520_RS35425	Plasmid
Plasmid	WP_015406650.1	100	WP_015406623.1	H175_RS35990	Plasmid
Plasmid	WP_015406650.1	100	WP_015406623.1	DF16_RS35005	Plasmid
Plasmid	WP_015406650.1	100	WP_015406623.1	KNN_RS36755	Plasmid
Plasmid	WP_015406650.1	100	WP_015406650.1	H175_RS32465	Plasmid
Plasmid	WP_015406650.1	100	WP_016090595.1	YBT1520_RS29510	Plasmid
Plasmid	WP_015406650.1	100	WP_016090595.1	DF16_RS32775	Plasmid
Plasmid	WP_015406650.1	100	WP_016090595.1	BTK_RS32800	Plasmid
Plasmid	WP_015406650.1	100	WP_021728273.1	BT4G5_RS29830	Plasmid
Plasmid	WP_015406650.1	100	WP_044798416.1	SD98_RS29995	Plasmid
Plasmid	WP_015406650.1	100	WP_048549447.1	BT4G5_RS36375	Plasmid
Plasmid	WP_015406650.1	100	WP_060852724.1	KNN_RS33430	Plasmid
Plasmid	WP_015406650.1	100	WP_061884875.1	D7J84_RS31725	Plasmid
Plasmid	WP_015406650.1	100	WP_061884875.1	AXW78_RS26465	Plasmid
Plasmid	WP_015406650.1	100	WP_071680276.1	A7A70_RS27965	Plasmid
Plasmid	WP_015406650.1	100	WP_071713414.1	EGX95_RS01080	Plasmid
Plasmid	WP_015406650.1	100	WP_071713414.1	AW22_RS29445	Plasmid
Plasmid	WP_015406650.1	100	WP_071713414.1	BCK_RS29280	Plasmid
Plasmid	WP_015406650.1	100	WP_071713414.1	FOC91_RS00360	Plasmid
Plasmid	WP_015406650.1	100	WP_071713414.1	EQK03_RS28130	Plasmid
Plasmid	WP_015406650.1	100	WP_071737073.1	B4918_RS33300	Plasmid
Plasmid	WP_015406650.1	100	WP_076867937.1	BCQ_RS29620	Plasmid
Plasmid	WP_015406650.1	100	WP_080335316.1	AK40_RS31480	Plasmid
Plasmid	WP_015406650.1	100	WP_080335316.1	FOC96_RS01040	Plasmid
Plasmid	WP_015406650.1	100	WP_080546913.1	A3L20_RS35025	Plasmid
Plasmid	WP_015406650.1	100	WP_080989226.1	NF53_RS32720	Plasmid
Plasmid	WP_015406650.1	100	WP_081252975.1	Bt4C1_RS31190	Plasmid
Plasmid	WP_015406650.1	100	WP_082769997.1	CCX84_RS29100	Plasmid
Plasmid	WP_015406650.1	100	WP_103621620.1	DDE73_RS30560	Plasmid
Plasmid	WP_015406650.1	100	WP_172852007.1	FOC93_RS00470	Plasmid
Plasmid	WP_015406650.1	100	WP_172852007.1	FOC92_RS00100	Plasmid
Plasmid	WP_015406650.1	100	WP_172852292.1	FOC92_RS02785	Plasmid
Plasmid	WP_015406650.1	100	WP_172852292.1	FOC93_RS02255	Plasmid
Plasmid	WP_015444987.1	3	WP_015444987.1	LPE509_RS15340	Plasmid
Plasmid	WP_015444987.1	3	WP_045097843.1	LFA_RS18100	Plasmid
Plasmid	WP_015444987.1	3	WP_182352952.1	FOLKNPGA_RS18720	Plasmid
Plasmid	WP_015444994.1	2	WP_015444994.1	LPE509_RS15370	Plasmid
Plasmid	WP_015444994.1	2	WP_182352953.1	FOLKNPGA_RS18730	Plasmid
Plasmid	WP_015444995.1	2	WP_015444995.1	LPE509_RS15375	Plasmid
Plasmid	WP_015444995.1	2	WP_182352954.1	FOLKNPGA_RS18735	Plasmid
Plasmid	WP_015445059.1	6	WP_015445059.1	LPE509_RS15665	Plasmid
Plasmid	WP_015445059.1	6	WP_045097753.1	LFA_RS17550	Plasmid
Plasmid	WP_015445059.1	6	WP_058393166.1	GH742_RS14745	Plasmid
Plasmid	WP_015445059.1	6	WP_058462073.1	EL206_RS03065	Plasmid
Plasmid	WP_015445059.1	6	WP_061401127.1	FOLKNPGA_RS17905	Plasmid
Plasmid	WP_015445059.1	6	WP_061401127.1	FOLKNPGA_RS18685	Plasmid
Plasmid	WP_015445390.1	24	WP_003525374.1	BWO76_RS00330	Plasmid
Plasmid	WP_015445390.1	24	WP_003525374.1	BWO90_RS00140	Plasmid
Plasmid	WP_015445390.1	24	WP_064333112.1	shn_RS24480	Plasmid
Plasmid	WP_015445390.1	24	WP_088197800.1	CDO25_RS32715	Plasmid
Plasmid	WP_015449240.1	24	WP_007686163.1	SCLO_RS22505	Plasmid
Plasmid	WP_015449240.1	24	WP_007686163.1	AN936_RS23645	Plasmid
Plasmid	WP_015449240.1	24	WP_007686163.1	BES08_RS31260	Plasmid
Plasmid	WP_015449240.1	24	WP_007686163.1	SIDU_RS18955	Plasmid
Plasmid	WP_015449240.1	24	WP_013038673.1	ATN00_RS22295	Plasmid
Plasmid	WP_015449240.1	24	WP_013038673.1	K426_RS29145	Plasmid
Plasmid	WP_015449240.1	24	WP_013038673.1	K663_RS22215	Plasmid
Plasmid	WP_015449240.1	24	WP_013038673.1	SJA_RS20680	Plasmid
Plasmid	WP_015449240.1	24	WP_015449240.1	G432_RS19455	Plasmid
Plasmid	WP_015449240.1	24	WP_015460623.1	K663_RS22465	Plasmid
Plasmid	WP_015449240.1	24	WP_015460623.1	G432_RS21975	Plasmid
Plasmid	WP_015449240.1	24	WP_015460623.1	G432_RS21330	Plasmid
Plasmid	WP_015449240.1	24	WP_015460623.1	K426_RS28605	Plasmid
Plasmid	WP_015449240.1	24	WP_015460623.1	K663_RS22870	Plasmid
Plasmid	WP_015449240.1	24	WP_017503339.1	K426_RS26890	Plasmid
Plasmid	WP_015449240.1	24	WP_017503339.1	H3V42_RS32745	Plasmid
Plasmid	WP_015449240.1	24	WP_037466985.1	B6S01_RS20720	Plasmid
Plasmid	WP_015449240.1	24	WP_066268888.1	H3V42_RS33445	Plasmid
Plasmid	WP_015449240.1	24	WP_066522244.1	SCLO_RS20620	Plasmid
Plasmid	WP_015449240.1	24	WP_066532666.1	EP837_RS20160	Plasmid
Plasmid	WP_015449240.1	24	WP_066703141.1	SAMIE_RS22810	Plasmid
Plasmid	WP_015449240.1	24	WP_066969796.1	CMV14_RS26280	Plasmid
Plasmid	WP_015449240.1	24	WP_159368250.1	GS397_RS26705	Plasmid
Plasmid	WP_015449240.1	24	WP_169863566.1	HH800_RS28665	Plasmid
Plasmid	WP_015449250.1	13	WP_007683367.1	EBF16_RS00970	Plasmid
Plasmid	WP_015449250.1	13	WP_007683367.1	K663_RS19420	Plasmid
Plasmid	WP_015449250.1	13	WP_015449250.1	BES08_RS30135	Plasmid
Plasmid	WP_015449250.1	13	WP_017501305.1	ATN00_RS20925	Plasmid
Plasmid	WP_015449250.1	13	WP_017501305.1	HH800_RS26390	Plasmid
Plasmid	WP_015449250.1	13	WP_025550098.1	H5V43_RS22895	Plasmid
Plasmid	WP_015449250.1	13	WP_046765847.1	SAMIE_RS22060	Plasmid
Plasmid	WP_015449250.1	13	WP_136958221.1	FA702_RS22340	Plasmid
Plasmid	WP_015449252.1	12	WP_015449252.1	BES08_RS30145	Plasmid
Plasmid	WP_015449252.1	12	WP_017501303.1	HH800_RS26380	Plasmid
Plasmid	WP_015449252.1	12	WP_020820521.1	EBF16_RS00980	Plasmid
Plasmid	WP_015449252.1	12	WP_030541627.1	K663_RS19410	Plasmid
Plasmid	WP_015449252.1	12	WP_046765849.1	H5V43_RS22885	Plasmid
Plasmid	WP_015449252.1	12	WP_062069261.1	ATN00_RS20935	Plasmid
Plasmid	WP_015449252.1	12	WP_066701153.1	SAMIE_RS22070	Plasmid
Plasmid	WP_015449252.1	12	WP_136958223.1	FA702_RS22350	Plasmid
Plasmid	WP_015449261.1	9	WP_007683345.1	EGM87_RS23395	Plasmid
Plasmid	WP_015449261.1	9	WP_015449261.1	BES08_RS30210	Plasmid
Plasmid	WP_015449262.1	23	WP_004212678.1	B6S01_RS17990	Plasmid
Plasmid	WP_015449262.1	23	WP_004212678.1	BSL82_RS19270	Plasmid
Plasmid	WP_015449262.1	23	WP_004212678.1	EGM87_RS23390	Plasmid
Plasmid	WP_015449262.1	23	WP_004212678.1	H5V43_RS22690	Plasmid
Plasmid	WP_015449262.1	23	WP_007683344.1	FA702_RS22575	Plasmid
Plasmid	WP_015449262.1	23	WP_009823975.1	EBF16_RS01050	Plasmid
Plasmid	WP_015449262.1	23	WP_009823975.1	K426_RS27130	Plasmid
Plasmid	WP_015449262.1	23	WP_009823975.1	SAMIE_RS22280	Plasmid
Plasmid	WP_015449262.1	23	WP_009823975.1	CMV14_RS24910	Plasmid
Plasmid	WP_015449262.1	23	WP_009823975.1	SPHCH_RS20860	Plasmid
Plasmid	WP_015449262.1	23	WP_009823975.1	SLG_RS19745	Plasmid
Plasmid	WP_015449262.1	23	WP_015449262.1	BES08_RS30215	Plasmid
Plasmid	WP_015449262.1	23	WP_015449262.1	BRX40_RS22970	Plasmid
Plasmid	WP_015449262.1	23	WP_015449262.1	SCLO_RS18890	Plasmid
Plasmid	WP_015449262.1	23	WP_015449262.1	G432_RS19615	Plasmid
Plasmid	WP_015449262.1	23	WP_016743858.1	NX02_RS29515	Plasmid
Plasmid	WP_015449262.1	23	WP_026109204.1	HH800_RS26310	Plasmid
Plasmid	WP_015449262.1	23	WP_062099700.1	CSW63_RS01165	Plasmid
Plasmid	WP_015449262.1	23	WP_170825659.1	ATN00_RS20965	Plasmid
Plasmid	WP_015449262.1	23	WP_170825659.1	K663_RS19380	Plasmid
Plasmid	WP_015449262.1	23	WP_170825659.1	CMV14_RS24355	Plasmid
Plasmid	WP_015449262.1	23	WP_170825659.1	FIL70_RS24490	Plasmid
Plasmid	WP_015449262.1	23	WP_172668336.1	TZ53_RS23260	Plasmid
Plasmid	WP_015449265.1	6	WP_015449265.1	ATN00_RS23810	Plasmid
Plasmid	WP_015449265.1	6	WP_015449265.1	EGM87_RS23365	Plasmid
Plasmid	WP_015449265.1	6	WP_017501289.1	HH800_RS26285	Plasmid
Plasmid	WP_015449265.1	6	WP_066764827.1	K663_RS24710	Plasmid
Plasmid	WP_015449293.1	7	WP_008828738.1	BES08_RS27500	Plasmid
Plasmid	WP_015449293.1	7	WP_015449293.1	G432_RS19990	Plasmid
Plasmid	WP_015449293.1	7	WP_020820537.1	GL174_RS20225	Plasmid
Plasmid	WP_015449293.1	7	WP_044663396.1	TZ53_RS23880	Plasmid
Plasmid	WP_015449293.1	7	WP_054435103.1	FIL70_RS24680	Plasmid
Plasmid	WP_015449293.1	7	WP_066214072.1	IM701_RS20595	Plasmid
Plasmid	WP_015449293.1	7	WP_121150364.1	D3Y57_RS00535	Plasmid
Plasmid	WP_015449294.1	2	WP_015449294.1	G432_RS19995	Plasmid
Plasmid	WP_015449294.1	2	WP_069709972.1	BES08_RS27505	Plasmid
Plasmid	WP_015449298.1	2	WP_008828732.1	BES08_RS27530	Plasmid
Plasmid	WP_015449298.1	2	WP_015449298.1	G432_RS20020	Plasmid
Plasmid	WP_015449300.1	4	WP_008828027.1	BES08_RS27540	Plasmid
Plasmid	WP_015449300.1	4	WP_015449300.1	G432_RS20030	Plasmid
Plasmid	WP_015449300.1	4	WP_020820546.1	FIL70_RS24720	Plasmid
Plasmid	WP_015449300.1	4	WP_044663402.1	TZ53_RS23920	Plasmid
Plasmid	WP_015449309.1	5	WP_015449309.1	G432_RS20080	Plasmid
Plasmid	WP_015449309.1	5	WP_044663383.1	TZ53_RS23800	Plasmid
Plasmid	WP_015449309.1	5	WP_046765033.1	K426_RS25885	Plasmid
Plasmid	WP_015449309.1	5	WP_069709975.1	BES08_RS27555	Plasmid
Plasmid	WP_015449309.1	5	WP_140043546.1	FIL70_RS24745	Plasmid
Plasmid	WP_015449330.1	3	WP_008828021.1	BES08_RS27575	Plasmid
Plasmid	WP_015449330.1	3	WP_015449330.1	G432_RS20215	Plasmid
Plasmid	WP_015449330.1	3	WP_015449330.1	EGM87_RS23530	Plasmid
Plasmid	WP_015449375.1	7	WP_009506870.1	RIdsm_RS29315	Plasmid
Plasmid	WP_015449375.1	7	WP_009506870.1	RIdsm_RS26325	Plasmid
Plasmid	WP_015449375.1	7	WP_015449375.1	B6S01_RS20315	Plasmid
Plasmid	WP_015449375.1	7	WP_015449375.1	G432_RS20455	Plasmid
Plasmid	WP_015449375.1	7	WP_015449375.1	B6S01_RS17320	Plasmid
Plasmid	WP_015449375.1	7	WP_100931395.1	CDO87_RS23805	Plasmid
Plasmid	WP_015449375.1	7	WP_100931395.1	CDO87_RS25430	Plasmid
Plasmid	WP_015449384.1	13	WP_007015736.1	AV944_RS18375	Plasmid
Plasmid	WP_015449384.1	13	WP_007015736.1	JI59_RS24940	Plasmid
Plasmid	WP_015449384.1	13	WP_013849887.1	SPHCH_RS20450	Plasmid
Plasmid	WP_015449384.1	13	WP_015449384.1	G432_RS21410	Plasmid
Plasmid	WP_015449384.1	13	WP_031293519.1	SCLO_RS20655	Plasmid
Plasmid	WP_015449384.1	13	WP_031293519.1	K663_RS20795	Plasmid
Plasmid	WP_015449384.1	13	WP_061939932.1	SCLO_RS21650	Plasmid
Plasmid	WP_015449384.1	13	WP_062734668.1	CMV14_RS26225	Plasmid
Plasmid	WP_015449384.1	13	WP_115381971.1	DM480_RS17770	Plasmid
Plasmid	WP_015449384.1	13	WP_159368184.1	GS397_RS26385	Plasmid
Plasmid	WP_015449384.1	13	WP_159368257.1	GS397_RS26765	Plasmid
Plasmid	WP_015449384.1	13	WP_169863572.1	HH800_RS28750	Plasmid
Plasmid	WP_015449384.1	13	WP_197939342.1	I6G38_RS19860	Plasmid
Plasmid	WP_015449414.1	8	WP_007406343.1	ATN00_RS22545	Plasmid
Plasmid	WP_015449414.1	8	WP_007406343.1	H3V42_RS31900	Plasmid
Plasmid	WP_015449414.1	8	WP_015449414.1	G432_RS20895	Plasmid
Plasmid	WP_015449414.1	8	WP_015449414.1	G432_RS21625	Plasmid
Plasmid	WP_015449414.1	8	WP_015449414.1	TZ53_RS25475	Plasmid
Plasmid	WP_015449414.1	8	WP_015449414.1	MPPM_RS27500	Plasmid
Plasmid	WP_015449414.1	8	WP_015449414.1	G432_RS19760	Plasmid
Plasmid	WP_015449414.1	8	WP_015449414.1	G432_RS19480	Plasmid
Plasmid	WP_015449421.1	7	WP_015449421.1	BES08_RS31185	Plasmid
Plasmid	WP_015449421.1	7	WP_015449421.1	SCLO_RS22310	Plasmid
Plasmid	WP_015449421.1	7	WP_015449421.1	G432_RS21805	Plasmid
Plasmid	WP_015449421.1	7	WP_015449421.1	AN936_RS23520	Plasmid
Plasmid	WP_015449421.1	7	WP_015449421.1	SAMIE_RS23110	Plasmid
Plasmid	WP_015449421.1	7	WP_159368306.1	HH800_RS28600	Plasmid
Plasmid	WP_015449421.1	7	WP_159368306.1	GS397_RS26995	Plasmid
Plasmid	WP_015451664.1	4	WP_003261191.1	RSUY_RS17750	Plasmid
Plasmid	WP_015451664.1	4	WP_003261191.1	CCY86_RS18205	Plasmid
Plasmid	WP_015451664.1	4	WP_015451664.1	AZKH_RS22875	Plasmid
Plasmid	WP_015451664.1	4	WP_193010768.1	HF906_RS17295	Plasmid
Plasmid	WP_015451703.1	2	WP_015451703.1	AZKH_RS23065	Plasmid
Plasmid	WP_015451703.1	2	WP_046499270.1	F384_RS27300	Plasmid
Plasmid	WP_015451776.1	2	WP_011798508.1	PNAP_RS24205	Plasmid
Plasmid	WP_015451776.1	2	WP_015451776.1	AZKH_RS23420	Plasmid
Plasmid	WP_015451816.1	2	WP_013958781.1	CNE_RS31560	Plasmid
Plasmid	WP_015451816.1	2	WP_015451816.1	AZKH_RS23615	Plasmid
Plasmid	WP_015451870.1	2	WP_015451870.1	AZKH_RS23880	Plasmid
Plasmid	WP_015451870.1	2	WP_135707129.1	E0W60_RS31865	Plasmid
Plasmid	WP_015451871.1	2	WP_015451871.1	AZKH_RS23885	Plasmid
Plasmid	WP_015451871.1	2	WP_135706838.1	E0W60_RS31870	Plasmid
Plasmid	WP_015451874.1	5	WP_012405184.1	BPHY_RS29795	Plasmid
Plasmid	WP_015451874.1	5	WP_015451874.1	AZKH_RS23900	Plasmid
Plasmid	WP_015451874.1	5	WP_035994849.1	K788_RS33720	Plasmid
Plasmid	WP_015451874.1	5	WP_135706841.1	E0W60_RS31885	Plasmid
Plasmid	WP_015451874.1	5	WP_180735909.1	H1204_RS41535	Plasmid
Plasmid	WP_015451964.1	7	WP_011519347.1	RMET_RS25270	Plasmid
Plasmid	WP_015451964.1	7	WP_011519347.1	FOB83_RS22070	Plasmid
Plasmid	WP_015451964.1	7	WP_015451964.1	AZKH_RS24345	Plasmid
Plasmid	WP_015451964.1	7	WP_149138071.1	FZF10_RS22750	Plasmid
Plasmid	WP_015451964.1	7	WP_149505726.1	EWH46_RS19905	Plasmid
Plasmid	WP_015451964.1	7	WP_180735574.1	H1204_RS48060	Plasmid
Plasmid	WP_015451964.1	7	WP_180735574.1	H1204_RS45980	Plasmid
Plasmid	WP_015452015.1	4	WP_015452015.1	AZKH_RS24610	Plasmid
Plasmid	WP_015452015.1	4	WP_036525270.1	BES08_RS18355	Plasmid
Plasmid	WP_015452015.1	4	WP_054735079.1	LH19_RS26325	Plasmid
Plasmid	WP_015452015.1	4	WP_054735079.1	ATM17_RS27235	Plasmid
Plasmid	WP_015452135.1	7	WP_014253092.1	BYI23_RS36730	Plasmid
Plasmid	WP_015452135.1	7	WP_015452135.1	AZKH_RS25170	Plasmid
Plasmid	WP_015452135.1	7	WP_045459641.1	BRPE67_RS31405	Plasmid
Plasmid	WP_015452135.1	7	WP_075790667.1	BVG12_RS00480	Plasmid
Plasmid	WP_015452135.1	7	WP_162070161.1	BTHE68_RS31245	Plasmid
Plasmid	WP_015452135.1	7	WP_206468979.1	JYK05_RS19460	Plasmid
Plasmid	WP_015452168.1	15	WP_011003372.1	CDC45_RS17940	Plasmid
Plasmid	WP_015452168.1	15	WP_011003372.1	CDC46_RS17950	Plasmid
Plasmid	WP_015452168.1	15	WP_011003372.1	RS_RS17450	Plasmid
Plasmid	WP_015452168.1	15	WP_011003372.1	JK148_RS18040	Plasmid
Plasmid	WP_015452168.1	15	WP_011003372.1	JK150_RS17990	Plasmid
Plasmid	WP_015452168.1	15	WP_011003372.1	JL097_RS17975	Plasmid
Plasmid	WP_015452168.1	15	WP_011003372.1	JK147_RS17190	Plasmid
Plasmid	WP_015452168.1	15	WP_011003372.1	JL096_RS17595	Plasmid
Plasmid	WP_015452168.1	15	WP_015452168.1	AZKH_RS25335	Plasmid
Plasmid	WP_015452168.1	15	WP_078201706.1	BJN34_RS36380	Plasmid
Plasmid	WP_015452168.1	15	WP_165101941.1	SBC2_RS26975	Plasmid
Plasmid	WP_015452168.1	15	WP_165101941.1	SBC1_RS27195	Plasmid
Plasmid	WP_015452168.1	15	WP_168796008.1	HF916_RS49165	Plasmid
Plasmid	WP_015452168.1	15	WP_180736800.1	H1204_RS47830	Plasmid
Plasmid	WP_015452168.1	15	WP_206469037.1	JYK05_RS13865	Plasmid
Plasmid	WP_015452226.1	4	WP_011296138.1	REUT_RS32455	Plasmid
Plasmid	WP_015452226.1	4	WP_015452226.1	AZKH_RS25650	Plasmid
Plasmid	WP_015452226.1	4	WP_114134848.1	JJQ59_RS38135	Plasmid
Plasmid	WP_015452226.1	4	WP_135706667.1	E0W60_RS30705	Plasmid
Plasmid	WP_015452253.1	3	WP_011519526.1	RMET_RS26220	Plasmid
Plasmid	WP_015452253.1	3	WP_011519526.1	FOB83_RS28500	Plasmid
Plasmid	WP_015452253.1	3	WP_015452253.1	AZKH_RS25780	Plasmid
Plasmid	WP_015452264.1	2	WP_015452264.1	AZKH_RS25835	Plasmid
Plasmid	WP_015452264.1	2	WP_149505680.1	EWH46_RS19645	Plasmid
Plasmid	WP_015453104.1	2	WP_015453104.1	H924_RS13180	Plasmid
Plasmid	WP_015453104.1	2	WP_027004546.1	A605_RS14485	Plasmid
Plasmid	WP_015453105.1	2	WP_015402255.1	A605_RS14480	Plasmid
Plasmid	WP_015453105.1	2	WP_015453105.1	H924_RS14030	Plasmid
Plasmid	WP_015456612.1	9	WP_014528273.1	SINMEB_RS19970	Plasmid
Plasmid	WP_015456612.1	9	WP_015456612.1	SM_RS19630	Plasmid
Plasmid	WP_015456612.1	9	WP_015456612.1	CDO30_RS28065	Plasmid
Plasmid	WP_015456612.1	9	WP_015456612.1	SM2011_RS09120	Plasmid
Plasmid	WP_015456612.1	9	WP_041169901.1	C770_RS47530	Plasmid
Plasmid	WP_015456612.1	9	WP_164816858.1	C3L21_RS31940	Plasmid
Plasmid	WP_015456612.1	9	WP_164824653.1	JFX10_RS31740	Plasmid
Plasmid	WP_015456612.1	9	WP_164833230.1	I0J99_RS26985	Plasmid
Plasmid	WP_015456612.1	9	WP_164850032.1	CDO31_RS21420	Plasmid
Plasmid	WP_015456664.1	24	WP_012061510.1	SMED_RS22890	Plasmid
Plasmid	WP_015456664.1	24	WP_013850769.1	BN406_RS30365	Plasmid
Plasmid	WP_015456664.1	24	WP_013850769.1	CDO27_RS26645	Plasmid
Plasmid	WP_015456664.1	24	WP_013850769.1	SMRU11_RS16095	Plasmid
Plasmid	WP_015456664.1	24	WP_013850769.1	CDO24_RS20715	Plasmid
Plasmid	WP_015456664.1	24	WP_013850769.1	CDO25_RS29730	Plasmid
Plasmid	WP_015456664.1	24	WP_013850769.1	BWO76_RS10730	Plasmid
Plasmid	WP_015456664.1	24	WP_013850769.1	CDO29_RS32355	Plasmid
Plasmid	WP_015456664.1	24	WP_013850769.1	I0J99_RS28330	Plasmid
Plasmid	WP_015456664.1	24	WP_013850769.1	C3L21_RS30670	Plasmid
Plasmid	WP_015456664.1	24	WP_014527265.1	CDO28_RS26495	Plasmid
Plasmid	WP_015456664.1	24	WP_014527265.1	SINMEB_RS27330	Plasmid
Plasmid	WP_015456664.1	24	WP_014527265.1	SMB554_RS29380	Plasmid
Plasmid	WP_015456664.1	24	WP_015243121.1	C770_RS46195	Plasmid
Plasmid	WP_015456664.1	24	WP_015456664.1	SM11_RS30970	Plasmid
Plasmid	WP_015456664.1	24	WP_015456664.1	CDO22_RS31740	Plasmid
Plasmid	WP_015456664.1	24	WP_015456664.1	SM2011_RS10380	Plasmid
Plasmid	WP_015456664.1	24	WP_015456664.1	CDO30_RS29455	Plasmid
Plasmid	WP_015456664.1	24	WP_015456664.1	SM_RS20825	Plasmid
Plasmid	WP_015456664.1	24	WP_015456664.1	CDO23_RS27515	Plasmid
Plasmid	WP_015456664.1	24	WP_040121020.1	DU99_RS28500	Plasmid
Plasmid	WP_015456664.1	24	WP_040121020.1	CDO31_RS26950	Plasmid
Plasmid	WP_015456664.1	24	WP_164830043.1	SMED_RS31225	Plasmid
Plasmid	WP_015456664.1	24	WP_198868365.1	JFX10_RS04295	Plasmid
Plasmid	WP_015456701.1	17	WP_010975404.1	C770_RS47410	Plasmid
Plasmid	WP_015456701.1	17	WP_014528489.1	CDO22_RS21470	Plasmid
Plasmid	WP_015456701.1	17	WP_014528489.1	CDO24_RS32340	Plasmid
Plasmid	WP_015456701.1	17	WP_014528489.1	SINMEB_RS21355	Plasmid
Plasmid	WP_015456701.1	17	WP_014531029.1	CDO29_RS35170	Plasmid
Plasmid	WP_015456701.1	17	WP_014531029.1	SINMEB_RS18190	Plasmid
Plasmid	WP_015456701.1	17	WP_014531029.1	SM11_RS19840	Plasmid
Plasmid	WP_015456701.1	17	WP_015456701.1	CDO30_RS34645	Plasmid
Plasmid	WP_015456701.1	17	WP_015456701.1	SM_RS23055	Plasmid
Plasmid	WP_015456701.1	17	WP_015456701.1	SM2011_RS35875	Plasmid
Plasmid	WP_015456701.1	17	WP_015456701.1	C3L21_RS36290	Plasmid
Plasmid	WP_015456701.1	17	WP_017271184.1	JFX10_RS05485	Plasmid
Plasmid	WP_015456701.1	17	WP_026030075.1	SMB554_RS19950	Plasmid
Plasmid	WP_015456701.1	17	WP_028004756.1	CDO29_RS28855	Plasmid
Plasmid	WP_015456701.1	17	WP_088201753.1	CDO25_RS31975	Plasmid
Plasmid	WP_015456701.1	17	WP_127633111.1	I0J99_RS27110	Plasmid
Plasmid	WP_015460530.1	13	WP_015460530.1	G432_RS20795	Plasmid
Plasmid	WP_015460530.1	13	WP_015460530.1	A225_RS30505	Plasmid
Plasmid	WP_015460530.1	13	WP_015460530.1	BB790_RS30640	Plasmid
Plasmid	WP_015460530.1	13	WP_015460530.1	CF000_RS31060	Plasmid
Plasmid	WP_015460530.1	13	WP_015460530.1	CKQ55_RS31360	Plasmid
Plasmid	WP_015460530.1	13	WP_015460530.1	AN232_RS29265	Plasmid
Plasmid	WP_015460530.1	13	WP_015460530.1	CRN23_RS26640	Plasmid
Plasmid	WP_015460530.1	13	WP_015460530.1	I5Q74_RS26665	Plasmid
Plasmid	WP_015460530.1	13	WP_015460530.1	FOB38_RS00155	Plasmid
Plasmid	WP_015460530.1	13	WP_015460530.1	Kp711_RS01645	Plasmid
Plasmid	WP_015460530.1	13	WP_015460530.1	FFY44_RS29090	Plasmid
Plasmid	WP_015460530.1	13	WP_015460530.1	I5Q76_RS26670	Plasmid
Plasmid	WP_015460530.1	13	WP_159115397.1	EM861_RS24740	Plasmid
Plasmid	WP_015460531.1	13	WP_015460531.1	A225_RS30500	Plasmid
Plasmid	WP_015460531.1	13	WP_015460531.1	BB790_RS30645	Plasmid
Plasmid	WP_015460531.1	13	WP_015460531.1	CF000_RS31065	Plasmid
Plasmid	WP_015460531.1	13	WP_015460531.1	CKQ55_RS31365	Plasmid
Plasmid	WP_015460531.1	13	WP_015460531.1	AN232_RS29270	Plasmid
Plasmid	WP_015460531.1	13	WP_015460531.1	CRN23_RS26635	Plasmid
Plasmid	WP_015460531.1	13	WP_015460531.1	G432_RS20800	Plasmid
Plasmid	WP_015460531.1	13	WP_015460531.1	FOB38_RS00150	Plasmid
Plasmid	WP_015460531.1	13	WP_015460531.1	FFY44_RS29085	Plasmid
Plasmid	WP_015460531.1	13	WP_015460531.1	EM861_RS24745	Plasmid
Plasmid	WP_015460531.1	13	WP_015460531.1	I5Q76_RS26675	Plasmid
Plasmid	WP_015460531.1	13	WP_015460531.1	I5Q74_RS26670	Plasmid
Plasmid	WP_015460531.1	13	WP_015460531.1	Kp711_RS01650	Plasmid
Plasmid	WP_015460540.1	6	WP_008829942.1	BV87_RS25110	Plasmid
Plasmid	WP_015460540.1	6	WP_008829942.1	SAMIE_RS20615	Plasmid
Plasmid	WP_015460540.1	6	WP_008829942.1	SWIT_RS26140	Plasmid
Plasmid	WP_015460540.1	6	WP_008829942.1	HH800_RS27590	Plasmid
Plasmid	WP_015460540.1	6	WP_015460540.1	G432_RS20845	Plasmid
Plasmid	WP_015460540.1	6	WP_095687407.1	CJD35_RS18690	Plasmid
Plasmid	WP_015460590.1	3	WP_011950448.1	SWIT_RS25040	Plasmid
Plasmid	WP_015460590.1	3	WP_015460590.1	K663_RS21175	Plasmid
Plasmid	WP_015460590.1	3	WP_015460590.1	G432_RS21115	Plasmid
Plasmid	WP_015460611.1	3	WP_015460611.1	SIDU_RS18160	Plasmid
Plasmid	WP_015460611.1	3	WP_015460611.1	K663_RS20015	Plasmid
Plasmid	WP_015460611.1	3	WP_015460611.1	K663_RS22340	Plasmid
Plasmid	WP_015460618.1	17	WP_015063480.1	FIL70_RS25180	Plasmid
Plasmid	WP_015460618.1	17	WP_015063480.1	FIL70_RS25455	Plasmid
Plasmid	WP_015460618.1	17	WP_015460618.1	K663_RS22440	Plasmid
Plasmid	WP_015460618.1	17	WP_015460618.1	G432_RS21310	Plasmid
Plasmid	WP_015460618.1	17	WP_015460618.1	K426_RS29220	Plasmid
Plasmid	WP_015460618.1	17	WP_015460618.1	K426_RS28560	Plasmid
Plasmid	WP_015460618.1	17	WP_015460618.1	G432_RS21815	Plasmid
Plasmid	WP_015460618.1	17	WP_015460618.1	K663_RS22890	Plasmid
Plasmid	WP_015460618.1	17	WP_017183078.1	B6S01_RS20665	Plasmid
Plasmid	WP_015460618.1	17	WP_017503385.1	H3V42_RS33835	Plasmid
Plasmid	WP_015460618.1	17	WP_041394267.1	MC45_RS18375	Plasmid
Plasmid	WP_015460618.1	17	WP_066703130.1	SAMIE_RS22785	Plasmid
Plasmid	WP_015460618.1	17	WP_066704011.1	SAMIE_RS20465	Plasmid
Plasmid	WP_015460618.1	17	WP_159368298.1	HH800_RS28635	Plasmid
Plasmid	WP_015460618.1	17	WP_159368298.1	GS397_RS27020	Plasmid
Plasmid	WP_015460618.1	17	WP_171747254.1	HL653_RS23860	Plasmid
Plasmid	WP_015460618.1	17	WP_176501882.1	HMP09_RS18025	Plasmid
Plasmid	WP_015462618.1	41	WP_011153913.1	TP45_RS22940	Plasmid
Plasmid	WP_015462618.1	41	WP_014194530.1	BYI23_RS41145	Plasmid
Plasmid	WP_015462618.1	41	WP_014253266.1	BYI23_RS37915	Plasmid
Plasmid	WP_015462618.1	41	WP_015462618.1	CLM98_RS24550	Plasmid
Plasmid	WP_015462618.1	41	WP_015462618.1	CPA10_RS23375	Plasmid
Plasmid	WP_015462618.1	41	WP_015462618.1	J151_RS00380	Plasmid
Plasmid	WP_015462618.1	41	WP_015462618.1	AMD13_RS00350	Plasmid
Plasmid	WP_015462618.1	41	WP_015462618.1	XAC29_RS45005	Plasmid
Plasmid	WP_015462618.1	41	WP_015462618.1	AMD10_RS00335	Plasmid
Plasmid	WP_015462618.1	41	WP_015462618.1	AMD16_RS00360	Plasmid
Plasmid	WP_015462618.1	41	WP_015462618.1	XAC_RS22440	Plasmid
Plasmid	WP_015462618.1	41	WP_015462618.1	AMD11_RS00335	Plasmid
Plasmid	WP_015462618.1	41	WP_015462618.1	COR42_RS23565	Plasmid
Plasmid	WP_015462618.1	41	WP_015462618.1	AMD20_RS00370	Plasmid
Plasmid	WP_015462618.1	41	WP_015462618.1	IG630_RS22285	Plasmid
Plasmid	WP_015462618.1	41	WP_015462618.1	AMD21_RS00370	Plasmid
Plasmid	WP_015462618.1	41	WP_015462618.1	AMD12_RS00335	Plasmid
Plasmid	WP_015462618.1	41	WP_015462618.1	AMD19_RS00375	Plasmid
Plasmid	WP_015462618.1	41	WP_015462618.1	AMD18_RS00370	Plasmid
Plasmid	WP_015462618.1	41	WP_015462618.1	AMD17_RS00350	Plasmid
Plasmid	WP_015462618.1	41	WP_015462618.1	AMD23_RS00370	Plasmid
Plasmid	WP_015462618.1	41	WP_015462618.1	AB890_RS22150	Plasmid
Plasmid	WP_015462618.1	41	WP_015462618.1	AMD15_RS00360	Plasmid
Plasmid	WP_015462618.1	41	WP_015462618.1	AMD22_RS00370	Plasmid
Plasmid	WP_015462618.1	41	WP_015462618.1	H8Z70_RS22675	Plasmid
Plasmid	WP_015462618.1	41	WP_015462618.1	AMD14_RS00360	Plasmid
Plasmid	WP_015462618.1	41	WP_015462618.1	H8Z71_RS22560	Plasmid
Plasmid	WP_015462618.1	41	WP_017161282.1	XcfCFBP6167P_RS24265	Plasmid
Plasmid	WP_015462618.1	41	WP_033480400.1	XapA_RS23850	Plasmid
Plasmid	WP_015462618.1	41	WP_040156235.1	BI315_RS24485	Plasmid
Plasmid	WP_015462618.1	41	WP_040156235.1	BI316_RS24805	Plasmid
Plasmid	WP_015462618.1	41	WP_040156235.1	BJD09_RS24870	Plasmid
Plasmid	WP_015462618.1	41	WP_040156235.1	BI314_RS24535	Plasmid
Plasmid	WP_015462618.1	41	WP_047909191.1	AB870_RS24230	Plasmid
Plasmid	WP_015462618.1	41	WP_047909470.1	AB870_RS25410	Plasmid
Plasmid	WP_015462618.1	41	WP_052654085.1	MB84_RS27060	Plasmid
Plasmid	WP_015462618.1	41	WP_052654733.1	MB84_RS27530	Plasmid
Plasmid	WP_015462618.1	41	WP_072617593.1	UC34_RS24590	Plasmid
Plasmid	WP_015462618.1	41	WP_117231651.1	XOCgx_RS22940	Plasmid
Plasmid	WP_015462618.1	41	WP_117231651.1	BCR61_RS24735	Plasmid
Plasmid	WP_015462618.1	41	WP_162071017.1	BTHE68_RS35620	Plasmid
Plasmid	WP_015462662.1	17	WP_015462662.1	BI315_RS25060	Plasmid
Plasmid	WP_015462662.1	17	WP_015462662.1	XAC29_RS45305	Plasmid
Plasmid	WP_015462662.1	17	WP_015462662.1	BI316_RS24860	Plasmid
Plasmid	WP_015462662.1	17	WP_015462662.1	COR42_RS23900	Plasmid
Plasmid	WP_015462662.1	17	WP_015462662.1	IG630_RS22805	Plasmid
Plasmid	WP_015462662.1	17	WP_039575298.1	XppCFBP412P_RS23095	Plasmid
Plasmid	WP_015462662.1	17	WP_039575298.1	XppCFBP6164P_RS24330	Plasmid
Plasmid	WP_015462662.1	17	WP_039575298.1	AC801_RS24140	Plasmid
Plasmid	WP_015462662.1	17	WP_039575298.1	AC609_RS24085	Plasmid
Plasmid	WP_015462662.1	17	WP_039575298.1	AC610_RS24060	Plasmid
Plasmid	WP_015462662.1	17	WP_039575298.1	AC611_RS24080	Plasmid
Plasmid	WP_015462662.1	17	WP_039575298.1	XppCFBP6982P_RS23500	Plasmid
Plasmid	WP_015462662.1	17	WP_039575298.1	XppCFBP6982P_RS23125	Plasmid
Plasmid	WP_015462662.1	17	WP_046932469.1	XcvCFBP7111P_RS25575	Plasmid
Plasmid	WP_015462662.1	17	WP_046932469.1	BJD13_RS23905	Plasmid
Plasmid	WP_015462662.1	17	WP_055026636.1	FPL03_RS23935	Plasmid
Plasmid	WP_015462662.1	17	WP_106427982.1	MRAD2831_RS65765	Plasmid
Plasmid	WP_015462665.1	3	WP_015462665.1	BJD13_RS23920	Plasmid
Plasmid	WP_015462665.1	3	WP_039573988.1	XppCFBP6982P_RS23480	Plasmid
Plasmid	WP_015462665.1	3	WP_039573988.1	XppCFBP6982P_RS23105	Plasmid
Plasmid	WP_015463824.1	15	WP_012477455.1	A9D66_RS24485	Plasmid
Plasmid	WP_015463824.1	15	WP_012477455.1	FPL00_RS23215	Plasmid
Plasmid	WP_015463824.1	15	WP_012477455.1	FPL05_RS00020	Plasmid
Plasmid	WP_015463824.1	15	WP_012477455.1	C2859_RS24265	Plasmid
Plasmid	WP_015463824.1	15	WP_012477455.1	FPK90_RS24365	Plasmid
Plasmid	WP_015463824.1	15	WP_015463824.1	AMD06_RS00140	Plasmid
Plasmid	WP_015463824.1	15	WP_015463824.1	AMD09_RS00140	Plasmid
Plasmid	WP_015463824.1	15	WP_015463824.1	AMD08_RS00140	Plasmid
Plasmid	WP_015463824.1	15	WP_015463824.1	XCAW_RS22990	Plasmid
Plasmid	WP_015463824.1	15	WP_015463824.1	AMD07_RS00140	Plasmid
Plasmid	WP_015463824.1	15	WP_015463824.1	H8Z70_RS22465	Plasmid
Plasmid	WP_015463824.1	15	WP_015463824.1	H8Z71_RS22350	Plasmid
Plasmid	WP_015463824.1	15	WP_015463824.1	H8Z74_RS23770	Plasmid
Plasmid	WP_015463824.1	15	WP_122273616.1	Xcom_RS21345	Plasmid
Plasmid	WP_015463824.1	15	WP_207551898.1	XcvCFBP7111P_RS25790	Plasmid
Plasmid	WP_015471495.1	9	WP_015471495.1	AMD09_RS00290	Plasmid
Plasmid	WP_015471495.1	9	WP_015471495.1	AMD08_RS00290	Plasmid
Plasmid	WP_015471495.1	9	WP_015471495.1	AMD07_RS00290	Plasmid
Plasmid	WP_015471495.1	9	WP_015471495.1	AMD06_RS00290	Plasmid
Plasmid	WP_015471495.1	9	WP_015471495.1	B7L66_RS24595	Plasmid
Plasmid	WP_015471495.1	9	WP_015471495.1	B7L65_RS24960	Plasmid
Plasmid	WP_015471495.1	9	WP_015471495.1	B7L65_RS25150	Plasmid
Plasmid	WP_015471495.1	9	WP_015471495.1	B7L67_RS25330	Plasmid
Plasmid	WP_015471495.1	9	WP_015471495.1	XCAW_RS23140	Plasmid
Plasmid	WP_015471496.1	9	WP_015471496.1	AMD09_RS00285	Plasmid
Plasmid	WP_015471496.1	9	WP_015471496.1	AMD08_RS00285	Plasmid
Plasmid	WP_015471496.1	9	WP_015471496.1	AMD07_RS00285	Plasmid
Plasmid	WP_015471496.1	9	WP_015471496.1	AMD06_RS00285	Plasmid
Plasmid	WP_015471496.1	9	WP_015471496.1	B7L66_RS24590	Plasmid
Plasmid	WP_015471496.1	9	WP_015471496.1	B7L65_RS24955	Plasmid
Plasmid	WP_015471496.1	9	WP_015471496.1	B7L65_RS25145	Plasmid
Plasmid	WP_015471496.1	9	WP_015471496.1	B7L67_RS25335	Plasmid
Plasmid	WP_015471496.1	9	WP_015471496.1	XCAW_RS23135	Plasmid
Plasmid	WP_015473803.1	3	WP_015473803.1	LVISKB_RS12440	Plasmid
Plasmid	WP_015473803.1	3	WP_100215579.1	AYR57_RS09410	Plasmid
Plasmid	WP_015473803.1	3	WP_100215579.1	AYR58_RS09405	Plasmid
Plasmid	WP_015474642.1	14	WP_015474642.1	AYR63_RS15645	Plasmid; P-P
Plasmid	WP_015474642.1	14	WP_015474642.1	BI355_RS11280	Plasmid; P-P
Plasmid	WP_015474642.1	14	WP_015474642.1	S101106_RS00020	Plasmid; P-P
Plasmid	WP_015474642.1	14	WP_015474642.1	S101174_RS00070	Plasmid; P-P
Plasmid	WP_015474642.1	14	WP_015474642.1	EGU21_RS12185	Plasmid; P-P
P-P	WP_015474642.1	14	WP_015474642.1	H3M12_RS12275	Plasmid; P-P
Plasmid	WP_015474642.1	14	WP_015474642.1	AYR56_RS12355	Plasmid; P-P
Plasmid	WP_015474642.1	14	WP_015474642.1	LVISKB_RS12135	Plasmid; P-P
Plasmid	WP_015474642.1	14	WP_015474642.1	AN634_RS15490	Plasmid; P-P
Plasmid	WP_015474642.1	14	WP_015474642.1	AYR53_RS12430	Plasmid; P-P
Plasmid	WP_015474642.1	14	WP_015474642.1	HCC75_RS11940	Plasmid; P-P
Plasmid	WP_015474642.1	14	WP_015474642.1	A6F60_RS12065	Plasmid; P-P
Plasmid	WP_015474642.1	14	WP_178943525.1	LROSL2_RS12295	Plasmid; P-P
Plasmid	WP_015474642.1	14	WP_178943525.1	LROSL3_RS12295	Plasmid; P-P
Plasmid	WP_015474666.1	39	WP_003603786.1	FAM18149p_RS15775	Plasmid
Plasmid	WP_015474666.1	39	WP_003603786.1	AKG30_RS14050	Plasmid
Plasmid	WP_015474666.1	39	WP_003603786.1	LacP0734_RS15955	Plasmid
Plasmid	WP_015474666.1	39	WP_011178839.1	UCCLBBS449_RS13190	Plasmid
Plasmid	WP_015474666.1	39	WP_011674064.1	F5J09_RS14580	Plasmid
Plasmid	WP_015474666.1	39	WP_013102114.1	LKI_RS00210	Plasmid
Plasmid	WP_015474666.1	39	WP_013727997.1	HCC75_RS12060	Plasmid
Plasmid	WP_015474666.1	39	WP_013727997.1	F5J09_RS14360	Plasmid
Plasmid	WP_015474666.1	39	WP_015474666.1	EPT58_RS16695	Plasmid
Plasmid	WP_015474666.1	39	WP_015474666.1	COO33_RS15945	Plasmid
Plasmid	WP_015474666.1	39	WP_015474666.1	S101106_RS00140	Plasmid
Plasmid	WP_015474666.1	39	WP_015474666.1	LVISKB_RS12265	Plasmid
Plasmid	WP_015474666.1	39	WP_015474666.1	S101174_RS00110	Plasmid
Plasmid	WP_015474666.1	39	WP_015474666.1	JFT18_RS15715	Plasmid
Plasmid	WP_015474666.1	39	WP_015474666.1	C0682_RS15955	Plasmid
Plasmid	WP_015474666.1	39	WP_015474666.1	GPK32_RS00770	Plasmid
Plasmid	WP_015474666.1	39	WP_016526694.1	BIZ34_RS15320	Plasmid
Plasmid	WP_015474666.1	39	WP_016526694.1	LP16_RS14965	Plasmid
Plasmid	WP_015474666.1	39	WP_016526694.1	A8704_RS15255	Plasmid
Plasmid	WP_015474666.1	39	WP_016526694.1	G3O10_RS14590	Plasmid
Plasmid	WP_015474666.1	39	WP_017865280.1	HZ322_RS12095	Plasmid
Plasmid	WP_015474666.1	39	WP_043736884.1	JWR96_RS11905	Plasmid
Plasmid	WP_015474666.1	39	WP_043941961.1	EFA59_RS09615	Plasmid
Plasmid	WP_015474666.1	39	WP_058221605.1	LL267_RS13015	Plasmid
Plasmid	WP_015474666.1	39	WP_063207398.1	FEE41_RS00260	Plasmid
Plasmid	WP_015474666.1	39	WP_063486253.1	BOQ65_RS16290	Plasmid
Plasmid	WP_015474666.1	39	WP_063486253.1	EL347_RS16750	Plasmid
Plasmid	WP_015474666.1	39	WP_063486253.1	JQC82_RS15670	Plasmid
Plasmid	WP_015474666.1	39	WP_063486253.1	JQC82_RS15740	Plasmid
Plasmid	WP_015474666.1	39	WP_069360249.1	EGU21_RS12130	Plasmid
Plasmid	WP_015474666.1	39	WP_076787964.1	MFPB16_RS10035	Plasmid
Plasmid	WP_015474666.1	39	WP_076787964.1	LSAJ54_RS09895	Plasmid
Plasmid	WP_015474666.1	39	WP_076787964.1	LSAF01_RS09535	Plasmid
Plasmid	WP_015474666.1	39	WP_076787964.1	MFPB19_RS10030	Plasmid
Plasmid	WP_015474666.1	39	WP_077283354.1	A9176_RS08655	Plasmid
Plasmid	WP_015474666.1	39	WP_087609708.1	S101106_RS12640	Plasmid
Plasmid	WP_015474666.1	39	WP_146977399.1	FGL78_RS09265	Plasmid
Plasmid	WP_015474666.1	39	WP_147002032.1	FGL80_RS08700	Plasmid
Plasmid	WP_015474666.1	39	WP_147002032.1	FGL80_RS08960	Plasmid
Plasmid	WP_015474672.1	22	WP_015474672.1	CFI62_RS16040	Plasmid
Plasmid	WP_015474672.1	22	WP_015474672.1	S101174_RS12875	Plasmid
Plasmid	WP_015474672.1	22	WP_015474672.1	CFM86_RS15920	Plasmid
Plasmid	WP_015474672.1	22	WP_015474672.1	CFI98_RS15975	Plasmid
Plasmid	WP_015474672.1	22	WP_015474672.1	A9F05_RS15285	Plasmid
Plasmid	WP_015474672.1	22	WP_015474672.1	D5289_RS14785	Plasmid
Plasmid	WP_015474672.1	22	WP_015474672.1	LVISKB_RS12465	Plasmid
Plasmid	WP_015474672.1	22	WP_015474672.1	ASV54_RS16540	Plasmid
Plasmid	WP_015474672.1	22	WP_015474672.1	JWR92_RS15335	Plasmid
Plasmid	WP_015474672.1	22	WP_015474672.1	C7M35_RS15760	Plasmid
Plasmid	WP_015474672.1	22	WP_015474672.1	CK401_RS15190	Plasmid
Plasmid	WP_015474672.1	22	WP_015474722.1	LVISKB_RS12295	Plasmid
Plasmid	WP_015474672.1	22	WP_039099510.1	B4V05_RS10225	Plasmid
Plasmid	WP_015474672.1	22	WP_050339279.1	EQJ03_RS15855	Plasmid
Plasmid	WP_015474672.1	22	WP_056986612.1	ADU70_RS11060	Plasmid
Plasmid	WP_015474672.1	22	WP_062916875.1	ADU72_RS10980	Plasmid
Plasmid	WP_015474672.1	22	WP_063851807.1	C3O83_RS15865	Plasmid
Plasmid	WP_015474672.1	22	WP_063851807.1	CO218_RS15670	Plasmid
Plasmid	WP_015474672.1	22	WP_064578684.1	A8704_RS15130	Plasmid
Plasmid	WP_015474672.1	22	WP_065980487.1	CRG99_RS16480	Plasmid
Plasmid	WP_015474672.1	22	WP_101874340.1	BB562_RS17020	Plasmid
Plasmid	WP_015474672.1	22	WP_160248505.1	C7M36_RS15485	Plasmid
Plasmid	WP_015474693.1	42	WP_006352434.1	LC20004_RS15200	Plasmid; P-P
Plasmid	WP_015474693.1	42	WP_013721106.1	LBUC_RS12585	Plasmid; P-P
Plasmid	WP_015474693.1	42	WP_015474693.1	S101174_RS12735	Plasmid; P-P
Plasmid	WP_015474693.1	42	WP_015474693.1	PI20285_RS11210	Plasmid; P-P
Plasmid	WP_015474693.1	42	WP_015474693.1	LVISKB_RS12605	Plasmid; P-P
Plasmid	WP_015474693.1	42	WP_016511831.1	AN634_RS16385	Plasmid; P-P
Plasmid	WP_015474693.1	42	WP_016511831.1	E0484_RS17730	Plasmid; P-P
P-P	WP_015474693.1	42	WP_016511831.1	C7M40_RS16350	Plasmid; P-P
Plasmid	WP_015474693.1	42	WP_016511831.1	JH395_RS16305	Plasmid; P-P
Plasmid	WP_015474693.1	42	WP_016511831.1	AN634_RS16480	Plasmid; P-P
Plasmid	WP_015474693.1	42	WP_041816492.1	JH395_RS16075	Plasmid; P-P
Plasmid	WP_015474693.1	42	WP_042253874.1	S101106_RS12860	Plasmid; P-P
Plasmid	WP_015474693.1	42	WP_046811162.1	JWR92_RS15395	Plasmid; P-P
Plasmid	WP_015474693.1	42	WP_046870853.1	AYR54_RS12875	Plasmid; P-P
Plasmid	WP_015474693.1	42	WP_046870853.1	ADU70_RS11330	Plasmid; P-P
Plasmid	WP_015474693.1	42	WP_046870853.1	ADU71_RS10885	Plasmid; P-P
Plasmid	WP_015474693.1	42	WP_046870853.1	ADU72_RS11660	Plasmid; P-P
Plasmid	WP_015474693.1	42	WP_050340463.1	EL347_RS16140	Plasmid; P-P
Plasmid	WP_015474693.1	42	WP_050340490.1	C0V98_RS15900	Plasmid; P-P
Plasmid	WP_015474693.1	42	WP_057889450.1	LACOL_RS08935	Plasmid; P-P
Plasmid	WP_015474693.1	42	WP_058906978.1	AD081_RS15480	Plasmid; P-P
Plasmid	WP_015474693.1	42	WP_058906978.1	CFI98_RS16690	Plasmid; P-P
Plasmid	WP_015474693.1	42	WP_058906978.1	IZU96_RS16125	Plasmid; P-P
Plasmid	WP_015474693.1	42	WP_058906978.1	CFI98_RS16615	Plasmid; P-P
P-P	WP_015474693.1	42	WP_063487539.1	CFK27_RS16960	Plasmid; P-P
P-P	WP_015474693.1	42	WP_063487539.1	CFK27_RS17020	Plasmid; P-P
Plasmid	WP_015474693.1	42	WP_063487539.1	C7M39_RS15105	Plasmid; P-P
Plasmid	WP_015474693.1	42	WP_064578731.1	A8704_RS15735	Plasmid; P-P
P-P	WP_015474693.1	42	WP_065904087.1	AYR63_RS15205	Plasmid; P-P
P-P	WP_015474693.1	42	WP_065904087.1	AYR61_RS14510	Plasmid; P-P
Plasmid	WP_015474693.1	42	WP_065937802.1	AYR63_RS16390	Plasmid; P-P
Plasmid	WP_015474693.1	42	WP_065980470.1	CRG99_RS16415	Plasmid; P-P
Plasmid	WP_015474693.1	42	WP_068226382.1	AYR52_RS12455	Plasmid; P-P
Plasmid	WP_015474693.1	42	WP_068281305.1	AYR56_RS12550	Plasmid; P-P
Plasmid	WP_015474693.1	42	WP_068281305.1	AYR53_RS12590	Plasmid; P-P
Plasmid	WP_015474693.1	42	WP_085776368.1	BIZ33_RS15150	Plasmid; P-P
Plasmid	WP_015474693.1	42	WP_120247179.1	D5289_RS14855	Plasmid; P-P
Plasmid	WP_015474693.1	42	WP_123383871.1	LG045_RS09585	Plasmid; P-P
Plasmid	WP_015474693.1	42	WP_129532014.1	D5289_RS15510	Plasmid; P-P
P-P	WP_015474693.1	42	WP_160231382.1	C7M40_RS16305	Plasmid; P-P
Plasmid	WP_015474693.1	42	WP_160248647.1	C7M38_RS15990	Plasmid; P-P
Plasmid	WP_015474693.1	42	WP_171284698.1	CK401_RS15250	Plasmid; P-P
Plasmid	WP_015474701.1	49	WP_004909451.1	CBW60_RS10010	Plasmid
Plasmid	WP_015474701.1	49	WP_004909451.1	EQI52_RS10500	Plasmid
Plasmid	WP_015474701.1	49	WP_004909451.1	WKK_RS06945	Plasmid
Plasmid	WP_015474701.1	49	WP_004909451.1	CBW60_RS09860	Plasmid
Plasmid	WP_015474701.1	49	WP_004909451.1	FGL89_RS08515	Plasmid
Plasmid	WP_015474701.1	49	WP_004909451.1	C7M45_RS10495	Plasmid
Plasmid	WP_015474701.1	49	WP_006844824.1	ARA02_RS09945	Plasmid
Plasmid	WP_015474701.1	49	WP_006844824.1	EQK02_RS10305	Plasmid
Plasmid	WP_015474701.1	49	WP_006844824.1	EQZ96_RS11295	Plasmid
Plasmid	WP_015474701.1	49	WP_006844824.1	ARA01_RS10490	Plasmid
Plasmid	WP_015474701.1	49	WP_006844824.1	FGL87_RS09190	Plasmid
Plasmid	WP_015474701.1	49	WP_006844824.1	FGL76_RS09485	Plasmid
Plasmid	WP_015474701.1	49	WP_006844824.1	FGL85_RS11350	Plasmid
Plasmid	WP_015474701.1	49	WP_006844824.1	FGL85_RS11500	Plasmid
Plasmid	WP_015474701.1	49	WP_006844824.1	H3N00_RS11510	Plasmid
Plasmid	WP_015474701.1	49	WP_006844824.1	Wei3612_RS11285	Plasmid
Plasmid	WP_015474701.1	49	WP_006844824.1	ARA01_RS10570	Plasmid
Plasmid	WP_015474701.1	49	WP_013102099.1	LKI_RS00130	Plasmid
Plasmid	WP_015474701.1	49	WP_015474701.1	CW750_RS10110	Plasmid
Plasmid	WP_015474701.1	49	WP_015474701.1	CFN49_RS00325	Plasmid
Plasmid	WP_015474701.1	49	WP_015474701.1	BGV74_RS16140	Plasmid
Plasmid	WP_015474701.1	49	WP_015474701.1	A6F60_RS12170	Plasmid
Plasmid	WP_015474701.1	49	WP_015474701.1	CXB69_RS09760	Plasmid
Plasmid	WP_015474701.1	49	WP_015474701.1	LBS_RS09990	Plasmid
Plasmid	WP_015474701.1	49	WP_015474701.1	D5289_RS15470	Plasmid
Plasmid	WP_015474701.1	49	WP_015474701.1	S101106_RS12895	Plasmid
Plasmid	WP_015474701.1	49	WP_015474701.1	C7M38_RS15910	Plasmid
Plasmid	WP_015474701.1	49	WP_015474701.1	IGB08_RS15575	Plasmid
Plasmid	WP_015474701.1	49	WP_015474701.1	C7M39_RS15140	Plasmid
Plasmid	WP_015474701.1	49	WP_015474701.1	S101174_RS12690	Plasmid
Plasmid	WP_015474701.1	49	WP_015474701.1	ID874_RS10265	Plasmid
Plasmid	WP_015474701.1	49	WP_027822614.1	ALX04_RS15505	Plasmid
Plasmid	WP_015474701.1	49	WP_027822614.1	S102022_RS15865	Plasmid
Plasmid	WP_015474701.1	49	WP_027822614.1	EQJ03_RS16785	Plasmid
Plasmid	WP_015474701.1	49	WP_027822614.1	C7M35_RS15100	Plasmid
Plasmid	WP_015474701.1	49	WP_027822614.1	C7M47_RS15550	Plasmid
Plasmid	WP_015474701.1	49	WP_027822614.1	EQJ03_RS16450	Plasmid
Plasmid	WP_015474701.1	49	WP_064972126.1	CFM86_RS16130	Plasmid
Plasmid	WP_015474701.1	49	WP_064972126.1	CFI98_RS15905	Plasmid
Plasmid	WP_015474701.1	49	WP_064972126.1	COO33_RS16300	Plasmid
Plasmid	WP_015474701.1	49	WP_064972126.1	C0682_RS15660	Plasmid
Plasmid	WP_015474701.1	49	WP_064972126.1	HRW02_RS14965	Plasmid
Plasmid	WP_015474701.1	49	WP_064972126.1	CL175_RS15675	Plasmid
Plasmid	WP_015474701.1	49	WP_064972126.1	C7M37_RS14455	Plasmid
Plasmid	WP_015474701.1	49	WP_064972126.1	C7M40_RS15910	Plasmid
Plasmid	WP_015474701.1	49	WP_064972126.1	GWD03_RS15650	Plasmid
Plasmid	WP_015474701.1	49	WP_064972126.1	C7M34_RS15380	Plasmid
Plasmid	WP_015474701.1	49	WP_111303645.1	CD198_RS10240	Plasmid
Plasmid	WP_015474701.1	49	WP_111303645.1	EFA59_RS09680	Plasmid
Plasmid	WP_015474708.1	8	WP_015474708.1	ALX04_RS15790	Plasmid
Plasmid	WP_015474708.1	8	WP_015474708.1	CFK27_RS16610	Plasmid
Plasmid	WP_015474708.1	8	WP_015474708.1	C7M35_RS15280	Plasmid
Plasmid	WP_015474708.1	8	WP_015474708.1	C7M47_RS15640	Plasmid
Plasmid	WP_015474708.1	8	WP_015474708.1	S102022_RS16175	Plasmid
Plasmid	WP_015474708.1	8	WP_015474708.1	CFI14_RS16875	Plasmid
Plasmid	WP_015474708.1	8	WP_015474708.1	LVISKB_RS12690	Plasmid
Plasmid	WP_015474708.1	8	WP_148127378.1	BSQ50_RS12185	Plasmid
Plasmid	WP_015474710.1	2	WP_015474710.1	BB562_RS17215	Plasmid
Plasmid	WP_015474710.1	2	WP_131470799.1	E0484_RS17970	Plasmid
Plasmid	WP_015474755.1	17	WP_015474755.1	BB562_RS17025	Plasmid
Plasmid	WP_015474755.1	17	WP_015474755.1	S101174_RS12870	Plasmid
Plasmid	WP_015474755.1	17	WP_015474755.1	LVISKB_RS12435	Plasmid
Plasmid	WP_015474755.1	17	WP_015474755.1	ASV54_RS16545	Plasmid
Plasmid	WP_015474755.1	17	WP_015474755.1	CFM86_RS16195	Plasmid
Plasmid	WP_015474755.1	17	WP_015474755.1	D5289_RS14790	Plasmid
Plasmid	WP_015474755.1	17	WP_015474755.1	CO218_RS15665	Plasmid
Plasmid	WP_015474755.1	17	WP_015474755.1	CFI98_RS15970	Plasmid
Plasmid	WP_015474755.1	17	WP_015474755.1	EQJ03_RS15860	Plasmid
Plasmid	WP_015474755.1	17	WP_015474755.1	C3O83_RS15860	Plasmid
Plasmid	WP_015474755.1	17	WP_015474755.1	C7M36_RS15480	Plasmid
Plasmid	WP_015474755.1	17	WP_015474755.1	CK401_RS15195	Plasmid
Plasmid	WP_015474755.1	17	WP_015474755.1	C7M35_RS15765	Plasmid
Plasmid	WP_015474755.1	17	WP_015474755.1	GWD03_RS15485	Plasmid
Plasmid	WP_015474755.1	17	WP_046811126.1	CRG99_RS16475	Plasmid
Plasmid	WP_015474755.1	17	WP_064578764.1	A8704_RS16110	Plasmid
Plasmid	WP_015474755.1	17	WP_205878267.1	JWR92_RS15340	Plasmid
Plasmid	WP_015475651.1	5	WP_013209983.1	CJO92_RS20915	Plasmid
Plasmid	WP_015475651.1	5	WP_013209983.1	CJO77_RS20895	Plasmid
Plasmid	WP_015475651.1	5	WP_013209983.1	RPSI07_RS04180	Plasmid
Plasmid	WP_015475651.1	5	WP_015475651.1	G5B91_RS35570	Plasmid
Plasmid	WP_015475651.1	5	WP_078223275.1	JK151_RS16335	Plasmid
Plasmid	WP_015493161.1	3	WP_015493161.1	SHJGH_RS43110	Plasmid
Plasmid	WP_015493161.1	3	WP_015493161.1	SHJG_RS44470	Plasmid
Plasmid	WP_015493161.1	3	WP_176156432.1	HUT15_RS36725	Plasmid
Plasmid	WP_015495332.1	2	WP_015494436.1	OA238_RS27840	Plasmid
Plasmid	WP_015495332.1	2	WP_015495332.1	OA238_RS27475	Plasmid
Plasmid	WP_015497614.1	3	WP_015493510.1	OAN307_RS24860	Plasmid
Plasmid	WP_015497614.1	3	WP_015497614.1	OA238_RS27000	Plasmid
Plasmid	WP_015497614.1	3	WP_017467473.1	B5M07_RS18120	Plasmid
Plasmid	WP_015497695.1	2	WP_015497695.1	OA238_RS27435	Plasmid
Plasmid	WP_015497695.1	2	WP_044007893.1	JANN_RS21470	Plasmid
Plasmid	WP_015497697.1	5	WP_007121032.1	FIU94_RS17210	Plasmid
Plasmid	WP_015497697.1	5	WP_009827370.1	C1J04_RS18460	Plasmid
Plasmid	WP_015497697.1	5	WP_015497697.1	OA238_RS27445	Plasmid
Plasmid	WP_015497697.1	5	WP_019965475.1	APZ00_RS25595	Plasmid
Plasmid	WP_015497697.1	5	WP_019965475.1	P874_RS23835	Plasmid
Plasmid	WP_015497702.1	3	WP_015497702.1	OA238_RS27485	Plasmid
Plasmid	WP_015497702.1	3	WP_120445317.1	PY32053_RS22755	Plasmid
Plasmid	WP_015497702.1	3	WP_176562767.1	E4191_RS16415	Plasmid
Plasmid	WP_015497762.1	2	WP_015497762.1	OA238_RS27905	Plasmid
Plasmid	WP_015497762.1	2	WP_037955018.1	C1J04_RS18275	Plasmid
Plasmid	WP_015497763.1	2	WP_009827310.1	C1J04_RS18280	Plasmid
Plasmid	WP_015497763.1	2	WP_015497763.1	OA238_RS27910	Plasmid
Plasmid	WP_015497789.1	4	WP_015497789.1	OA238_RS28090	Plasmid
Plasmid	WP_015497789.1	4	WP_039002321.1	RC74_RS21435	Plasmid
Plasmid	WP_015497789.1	4	WP_047029227.1	IMCC20628_RS23345	Plasmid
Plasmid	WP_015497789.1	4	WP_114883178.1	C1J03_RS24140	Plasmid
Plasmid	WP_015497816.1	3	WP_015497816.1	OA238_RS28245	Plasmid
Plasmid	WP_015497816.1	3	WP_043872115.1	P73_RS22200	Plasmid
Plasmid	WP_015497816.1	3	WP_141889131.1	R2C4_RS00585	Plasmid
Plasmid	WP_015497819.1	12	WP_005848490.1	C1J04_RS15670	Plasmid
Plasmid	WP_015497819.1	12	WP_009824272.1	C1J04_RS17305	Plasmid
Plasmid	WP_015497819.1	12	WP_015497819.1	OA238_RS28290	Plasmid
Plasmid	WP_015497819.1	12	WP_073194433.1	HT745_RS20595	Plasmid
Plasmid	WP_015497819.1	12	WP_094037395.1	ANTHELSMS3_RS23095	Plasmid
Plasmid	WP_015497819.1	12	WP_120352505.1	B5M07_RS17770	Plasmid
Plasmid	WP_015497819.1	12	WP_152477391.1	FIU86_RS21360	Plasmid
Plasmid	WP_015497819.1	12	WP_172975670.1	FIU97_RS19845	Plasmid
Plasmid	WP_015497819.1	12	WP_172975796.1	FIV09_RS18615	Plasmid
Plasmid	WP_015497819.1	12	WP_172975796.1	FIU97_RS19405	Plasmid
Plasmid	WP_015497819.1	12	WP_172975796.1	FIU97_RS20180	Plasmid
Plasmid	WP_015497819.1	12	WP_203212455.1	JNX03_RS19630	Plasmid
Plasmid	WP_015497823.1	3	WP_015497823.1	OA238_RS28315	Plasmid
Plasmid	WP_015497823.1	3	WP_071974279.1	BOO69_RS20810	Plasmid
Plasmid	WP_015497823.1	3	WP_152467591.1	FIU94_RS20100	Plasmid
Plasmid	WP_015497826.1	3	WP_015497826.1	OA238_RS28330	Plasmid
Plasmid	WP_015497826.1	3	WP_071974282.1	BOO69_RS20825	Plasmid
Plasmid	WP_015497826.1	3	WP_152467594.1	FIU94_RS20115	Plasmid
Plasmid	WP_015510823.1	4	WP_015510823.1	EXC63_RS04710	Plasmid
Plasmid	WP_015510823.1	4	WP_015510823.1	EXC63_RS07625	Plasmid
Plasmid	WP_015510823.1	4	WP_015510823.1	EXC63_RS08610	Plasmid
Plasmid	WP_015510823.1	4	WP_015510823.1	EXC63_RS03910	Plasmid
Plasmid	WP_015510826.1	2	WP_015510826.1	EXC63_RS07640	Plasmid
Plasmid	WP_015510826.1	2	WP_129622095.1	EXC63_RS08625	Plasmid
Plasmid	WP_015543655.1	2	WP_015543655.1	DOU32_RS14520	Plasmid
Plasmid	WP_015543655.1	2	WP_088271809.1	CC204_RS19445	Plasmid
Plasmid	WP_015571544.1	2	WP_015571544.1	HV295_RS22495	Plasmid
Plasmid	WP_015571544.1	2	WP_015571544.1	JLF42_RS24995	Plasmid
Plasmid	WP_015572036.1	7	WP_013087105.1	D0Z05_RS00805	Plasmid
Plasmid	WP_015572036.1	7	WP_013087105.1	IT786_RS23965	Plasmid
Plasmid	WP_015572036.1	7	WP_013087105.1	GMA21_RS22525	Plasmid
Plasmid	WP_015572036.1	7	WP_015572036.1	HV036_RS23065	Plasmid
Plasmid	WP_015572036.1	7	WP_148422689.1	HWQ17_RS23490	Plasmid
Plasmid	WP_015572036.1	7	WP_153689666.1	GH771_RS23145	Plasmid
Plasmid	WP_015572036.1	7	WP_193807464.1	INS04_RS21550	Plasmid
Plasmid	WP_015572065.1	23	WP_011906546.1	ENT638_RS21870	Plasmid; P-P
Plasmid	WP_015572065.1	23	WP_013087156.1	H1D56_RS25730	Plasmid; P-P
Plasmid	WP_015572065.1	23	WP_013087156.1	H1Z82_RS23840	Plasmid; P-P
Plasmid	WP_015572065.1	23	WP_013087156.1	HLA96_RS24065	Plasmid; P-P
Plasmid	WP_015572065.1	23	WP_015572065.1	HV129_RS22550	Plasmid; P-P
Plasmid	WP_015572065.1	23	WP_032663710.1	HV033_RS23985	Plasmid; P-P
Plasmid	WP_015572065.1	23	WP_033147102.1	JLF40_RS25575	Plasmid; P-P
P-P	WP_015572065.1	23	WP_045261359.1	FZO55_RS24360	Plasmid; P-P
Plasmid	WP_015572065.1	23	WP_045335089.1	F1867_RS24315	Plasmid; P-P
Plasmid	WP_015572065.1	23	WP_047716315.1	BFV65_RS22120	Plasmid; P-P
Plasmid	WP_015572065.1	23	WP_059593830.1	HVY72_RS23760	Plasmid; P-P
Plasmid	WP_015572065.1	23	WP_059593830.1	HVY71_RS25690	Plasmid; P-P
Plasmid	WP_015572065.1	23	WP_069733706.1	FOY96_RS22415	Plasmid; P-P
Plasmid	WP_015572065.1	23	WP_094948488.1	H2678_RS25715	Plasmid; P-P
Plasmid	WP_015572065.1	23	WP_105323066.1	CSC02_RS26555	Plasmid; P-P
Plasmid	WP_015572065.1	23	WP_111969539.1	H1R18_RS25200	Plasmid; P-P
Plasmid	WP_015572065.1	23	WP_111969607.1	HV242_RS23895	Plasmid; P-P
Plasmid	WP_015572065.1	23	WP_127728863.1	ELK40_RS00175	Plasmid; P-P
Plasmid	WP_015572065.1	23	WP_133983399.1	ECLTO80_RS23935	Plasmid; P-P
Plasmid	WP_015572065.1	23	WP_136486990.1	FBF69_RS23630	Plasmid; P-P
Plasmid	WP_015572065.1	23	WP_181544354.1	HV150_RS25750	Plasmid; P-P
Plasmid	WP_015572065.1	23	WP_191221247.1	HV311_RS27640	Plasmid; P-P
Plasmid	WP_015572065.1	23	WP_193807503.1	INS04_RS21695	Plasmid; P-P
Plasmid	WP_015572104.1	13	WP_008325098.1	HV345_RS25780	Plasmid; P-P
Plasmid	WP_015572104.1	13	WP_015572104.1	BFV65_RS21940	Plasmid; P-P
Plasmid	WP_015572104.1	13	WP_015572104.1	B1023_RS24485	Plasmid; P-P
Plasmid	WP_015572104.1	13	WP_015572104.1	ECLTO80_RS24120	Plasmid; P-P
Plasmid	WP_015572104.1	13	WP_015572104.1	FBF69_RS23810	Plasmid; P-P
Plasmid	WP_015572104.1	13	WP_015572104.1	GH771_RS23035	Plasmid; P-P
Plasmid	WP_015572104.1	13	WP_015572104.1	H1D58_RS00300	Plasmid; P-P
Plasmid	WP_015572104.1	13	WP_015572104.1	F1867_RS24495	Plasmid; P-P
Plasmid	WP_015572104.1	13	WP_057102328.1	E1B03_RS00675	Plasmid; P-P
Plasmid	WP_015572104.1	13	WP_057102328.1	AM363_RS02250	Plasmid; P-P
P-P	WP_015572104.1	13	WP_057102328.1	HV078_RS24435	Plasmid; P-P
Plasmid	WP_015572104.1	13	WP_057102328.1	HV201_RS26005	Plasmid; P-P
Plasmid	WP_015572104.1	13	WP_057102328.1	HV243_RS25285	Plasmid; P-P
Plasmid	WP_015580354.1	2	WP_015580354.1	F750_RS32660	Plasmid
Plasmid	WP_015580354.1	2	WP_176156398.1	HUT15_RS36560	Plasmid
Plasmid	WP_015580355.1	3	WP_015580355.1	F750_RS32665	Plasmid
Plasmid	WP_015580355.1	3	WP_153182261.1	GEV49_RS37855	Plasmid
Plasmid	WP_015580355.1	3	WP_176156399.1	HUT15_RS36565	Plasmid
Plasmid	WP_015580372.1	2	WP_015580372.1	F750_RS35300	Plasmid
Plasmid	WP_015580372.1	2	WP_106429288.1	SFLA_RS35470	Plasmid
Plasmid	WP_015583927.1	3	WP_015583927.1	HV308_RS23865	Plasmid
Plasmid	WP_015583927.1	3	WP_015583927.1	JLF43_RS25070	Plasmid
Plasmid	WP_015583927.1	3	WP_015583927.1	JLF33_RS25870	Plasmid
Plasmid	WP_015585936.1	6	WP_001062591.1	EP23_RS24385	Plasmid
Plasmid	WP_015585936.1	6	WP_001062591.1	FTD94_RS14790	Plasmid
Plasmid	WP_015585936.1	6	WP_015585936.1	C9J77_RS15065	Plasmid
Plasmid	WP_015585936.1	6	WP_015585936.1	IQE12_RS14045	Plasmid
Plasmid	WP_015585936.1	6	WP_053023405.1	I7831_RS13145	Plasmid
Plasmid	WP_015585936.1	6	WP_110166442.1	DLJ55_RS14950	Plasmid
Plasmid	WP_015586104.1	6	WP_015586104.1	A3L23_RS24230	Plasmid
Plasmid	WP_015586104.1	6	WP_032382548.1	A3L23_RS25450	Plasmid
Plasmid	WP_015586104.1	6	WP_037148048.1	BH92_RS27135	Plasmid
Plasmid	WP_015586104.1	6	WP_037149501.1	BH92_RS28220	Plasmid
Plasmid	WP_015586104.1	6	WP_037149800.1	BH92_RS27535	Plasmid
Plasmid	WP_015586104.1	6	WP_063216973.1	A3Q41_RS24535	Plasmid
Plasmid	WP_015586118.1	2	WP_015586118.1	A3L23_RS24305	Plasmid
Plasmid	WP_015586118.1	2	WP_052058599.1	BH92_RS26690	Plasmid
Plasmid	WP_015586180.1	3	WP_015586180.1	A3L23_RS24600	Plasmid
Plasmid	WP_015586180.1	3	WP_052058072.1	BH92_RS27345	Plasmid
Plasmid	WP_015586180.1	3	WP_052058312.1	BH92_RS27825	Plasmid
Plasmid	WP_015589625.1	2	WP_015589625.1	HLG77_RS18555	Plasmid
Plasmid	WP_015589625.1	2	WP_015589625.1	HLG75_RS18995	Plasmid
Plasmid	WP_015618048.1	3	WP_015618048.1	TTHNP4_RS11375	Plasmid
Plasmid	WP_015618048.1	3	WP_155982951.1	TO73_RS11565	Plasmid
Plasmid	WP_015618048.1	3	WP_164926133.1	TTH_RS11275	Plasmid
Plasmid	WP_015632382.1	218	WP_004189163.1	AM404_RS25950	Plasmid; P-P
Plasmid	WP_015632382.1	218	WP_004189163.1	AM387_RS28255	Plasmid; P-P
Plasmid	WP_015632382.1	218	WP_004189163.1	A8C02_RS27705	Plasmid; P-P
Plasmid	WP_015632382.1	218	WP_004189163.1	C2U53_RS01735	Plasmid; P-P
Plasmid	WP_015632382.1	218	WP_004189163.1	BFQ28_RS26145	Plasmid; P-P
Plasmid	WP_015632382.1	218	WP_004189163.1	CU111_RS27770	Plasmid; P-P
Plasmid	WP_015632382.1	218	WP_004189163.1	AM466_RS27585	Plasmid; P-P
Plasmid	WP_015632382.1	218	WP_004189163.1	KPNIH29_RS26860	Plasmid; P-P
Plasmid	WP_015632382.1	218	WP_004189163.1	C2767_RS28405	Plasmid; P-P
Plasmid	WP_015632382.1	218	WP_004189163.1	JMX29_RS27695	Plasmid; P-P
Plasmid	WP_015632382.1	218	WP_004189163.1	IMY55_RS26650	Plasmid; P-P
Plasmid	WP_015632382.1	218	WP_004189163.1	HV092_RS26845	Plasmid; P-P
Plasmid	WP_015632382.1	218	WP_004189163.1	FDZ05_RS28425	Plasmid; P-P
Plasmid	WP_015632382.1	218	WP_004189163.1	IMY63_RS28085	Plasmid; P-P
Plasmid	WP_015632382.1	218	WP_004189163.1	HV349_RS22770	Plasmid; P-P
Plasmid	WP_015632382.1	218	WP_004189163.1	HV336_RS26490	Plasmid; P-P
Plasmid	WP_015632382.1	218	WP_004189163.1	FJR44_RS25865	Plasmid; P-P
Plasmid	WP_015632382.1	218	WP_004189163.1	F2X40_RS27555	Plasmid; P-P
Plasmid	WP_015632382.1	218	WP_004189163.1	FR751_RS26760	Plasmid; P-P
Plasmid	WP_015632382.1	218	WP_004189163.1	GFJ44_RS26350	Plasmid; P-P
Plasmid	WP_015632382.1	218	WP_004189163.1	GPJ73_RS28075	Plasmid; P-P
Plasmid	WP_015632382.1	218	WP_004189163.1	F8E20_RS26775	Plasmid; P-P
Plasmid	WP_015632382.1	218	WP_004189163.1	HC680_RS28600	Plasmid; P-P
Plasmid	WP_015632382.1	218	WP_004189163.1	HVY29_RS26300	Plasmid; P-P
Plasmid	WP_015632382.1	218	WP_004189163.1	HVY29_RS26975	Plasmid; P-P
Plasmid	WP_015632382.1	218	WP_004189163.1	IM695_RS26540	Plasmid; P-P
Plasmid	WP_015632382.1	218	WP_004189163.1	I6K35_RS00845	Plasmid; P-P
Plasmid	WP_015632382.1	218	WP_004189163.1	JMX39_RS26545	Plasmid; P-P
Plasmid	WP_015632382.1	218	WP_004189163.1	H7R80_RS27930	Plasmid; P-P
Plasmid	WP_015632382.1	218	WP_004189163.1	IOD26_RS27830	Plasmid; P-P
Plasmid	WP_015632382.1	218	WP_004215130.1	EHV09_RS28140	Plasmid; P-P
Plasmid	WP_015632382.1	218	WP_004215130.1	C2M15_RS26190	Plasmid; P-P
Plasmid	WP_015632382.1	218	WP_004215130.1	CTM43_RS26380	Plasmid; P-P
Plasmid	WP_015632382.1	218	WP_004215130.1	ENZ43_RS00100	Plasmid; P-P
Plasmid	WP_015632382.1	218	WP_004215130.1	RJF2_RS25835	Plasmid; P-P
Plasmid	WP_015632382.1	218	WP_004215130.1	BCV49_RS27100	Plasmid; P-P
Plasmid	WP_015632382.1	218	WP_004215130.1	C2D60_RS26180	Plasmid; P-P
Plasmid	WP_015632382.1	218	WP_004215130.1	C3483_RS27280	Plasmid; P-P
Plasmid	WP_015632382.1	218	WP_004215130.1	EH202_RS28775	Plasmid; P-P
Plasmid	WP_015632382.1	218	WP_004215130.1	DQQ08_RS28605	Plasmid; P-P
Plasmid	WP_015632382.1	218	WP_004215130.1	EL132_RS01290	Plasmid; P-P
Plasmid	WP_015632382.1	218	WP_004215130.1	DV026_RS25935	Plasmid; P-P
Plasmid	WP_015632382.1	218	WP_004215130.1	CLQ72_RS02795	Plasmid; P-P
Plasmid	WP_015632382.1	218	WP_004215130.1	ES964_RS28870	Plasmid; P-P
Plasmid	WP_015632382.1	218	WP_004215130.1	B7D34_RS02290	Plasmid; P-P
Plasmid	WP_015632382.1	218	WP_004215130.1	KPN2242_RS26905	Plasmid; P-P
Plasmid	WP_015632382.1	218	WP_004215130.1	EX353_RS27715	Plasmid; P-P
Plasmid	WP_015632382.1	218	WP_004215130.1	SGH10_RS28425	Plasmid; P-P
Plasmid	WP_015632382.1	218	WP_004215130.1	RJF9_RS27325	Plasmid; P-P
Plasmid	WP_015632382.1	218	WP_004215130.1	RJA_RS28410	Plasmid; P-P
Plasmid	WP_015632382.1	218	WP_004215130.1	DTN91_RS26795	Plasmid; P-P
Plasmid	WP_015632382.1	218	WP_004215130.1	KP1_RS26460	Plasmid; P-P
Plasmid	WP_015632382.1	218	WP_004215130.1	BB788_RS27730	Plasmid; P-P
Plasmid	WP_015632382.1	218	WP_004215130.1	D0896_RS28155	Plasmid; P-P
Plasmid	WP_015632382.1	218	WP_004215130.1	HUS00_RS27895	Plasmid; P-P
Plasmid	WP_015632382.1	218	WP_004215130.1	HUS05_RS27910	Plasmid; P-P
Plasmid	WP_015632382.1	218	WP_004215130.1	ISA68_RS25745	Plasmid; P-P
Plasmid	WP_015632382.1	218	WP_004215130.1	IS503_RS25950	Plasmid; P-P
Plasmid	WP_015632382.1	218	WP_004215130.1	ISB10_RS26325	Plasmid; P-P
Plasmid	WP_015632382.1	218	WP_004215130.1	F8D37_RS27805	Plasmid; P-P
Plasmid	WP_015632382.1	218	WP_004215130.1	D1368_RS27750	Plasmid; P-P
Plasmid	WP_015632382.1	218	WP_004215130.1	JCR34_RS28000	Plasmid; P-P
Plasmid	WP_015632382.1	218	WP_004215130.1	FFT49_RS26920	Plasmid; P-P
Plasmid	WP_015632382.1	218	WP_004215130.1	JLH18_RS27415	Plasmid; P-P
Plasmid	WP_015632382.1	218	WP_004215130.1	JMW83_RS27045	Plasmid; P-P
Plasmid	WP_015632382.1	218	WP_004215130.1	IS504_RS26430	Plasmid; P-P
Plasmid	WP_015632382.1	218	WP_004215130.1	IS501_RS26585	Plasmid; P-P
Plasmid	WP_015632382.1	218	WP_004215130.1	HUS07_RS27905	Plasmid; P-P
Plasmid	WP_015632382.1	218	WP_004215130.1	HUS01_RS27915	Plasmid; P-P
Plasmid	WP_015632382.1	218	WP_004215130.1	FFY44_RS27390	Plasmid; P-P
Plasmid	WP_015632382.1	218	WP_004215130.1	D3N36_RS26855	Plasmid; P-P
Plasmid	WP_015632382.1	218	WP_004215130.1	C2D59_RS26500	Plasmid; P-P
Plasmid	WP_015632382.1	218	WP_004215130.1	EJJ25_RS27725	Plasmid; P-P
Plasmid	WP_015632382.1	218	WP_004215130.1	DBX64_RS28695	Plasmid; P-P
Plasmid	WP_015632382.1	218	WP_004215130.1	IRT47_RS27665	Plasmid; P-P
Plasmid	WP_015632382.1	218	WP_004215130.1	GO010_RS26005	Plasmid; P-P
Plasmid	WP_015632382.1	218	WP_004215130.1	FFT48_RS27760	Plasmid; P-P
Plasmid	WP_015632382.1	218	WP_004215130.1	HUR98_RS27910	Plasmid; P-P
Plasmid	WP_015632382.1	218	WP_004215130.1	JMX49_RS26130	Plasmid; P-P
Plasmid	WP_015632382.1	218	WP_004215130.1	IL253_RS27675	Plasmid; P-P
Plasmid	WP_015632382.1	218	WP_004215130.1	HUS08_RS27905	Plasmid; P-P
Plasmid	WP_015632382.1	218	WP_004215130.1	EL181_RS27930	Plasmid; P-P
Plasmid	WP_015632382.1	218	WP_004215130.1	GS419_RS27850	Plasmid; P-P
Plasmid	WP_015632382.1	218	WP_004215130.1	IS499_RS27225	Plasmid; P-P
Plasmid	WP_015632382.1	218	WP_004215130.1	HUR99_RS27895	Plasmid; P-P
Plasmid	WP_015632382.1	218	WP_004215130.1	TA6363_RS26820	Plasmid; P-P
Plasmid	WP_015632382.1	218	WP_004215130.1	FM021_RS28470	Plasmid; P-P
Plasmid	WP_015632382.1	218	WP_004215130.1	I5G01_RS26860	Plasmid; P-P
Plasmid	WP_015632382.1	218	WP_004215130.1	HQ868_RS25480	Plasmid; P-P
Plasmid	WP_015632382.1	218	WP_004215130.1	JDZ43_RS25340	Plasmid; P-P
Plasmid	WP_015632382.1	218	WP_004215130.1	EG820_RS28410	Plasmid; P-P
Plasmid	WP_015632382.1	218	WP_004215130.1	ISA82_RS27060	Plasmid; P-P
Plasmid	WP_015632382.1	218	WP_004215130.1	H7U30_RS27300	Plasmid; P-P
Plasmid	WP_015632382.1	218	WP_004215130.1	IS494_RS27760	Plasmid; P-P
Plasmid	WP_015632382.1	218	WP_004215130.1	FVE92_RS00150	Plasmid; P-P
Plasmid	WP_015632382.1	218	WP_004215130.1	GW691_RS26830	Plasmid; P-P
Plasmid	WP_015632382.1	218	WP_004215130.1	IS505_RS26900	Plasmid; P-P
Plasmid	WP_015632382.1	218	WP_004215130.1	HUS02_RS27905	Plasmid; P-P
Plasmid	WP_015632382.1	218	WP_004215130.1	E1A84_RS27450	Plasmid; P-P
Plasmid	WP_015632382.1	218	WP_004215130.1	FFT47_RS27720	Plasmid; P-P
Plasmid	WP_015632382.1	218	WP_004215130.1	HUS06_RS27900	Plasmid; P-P
Plasmid	WP_015632382.1	218	WP_004215130.1	HH204_RS26790	Plasmid; P-P
Plasmid	WP_015632382.1	218	WP_004215130.1	JCR35_RS27725	Plasmid; P-P
Plasmid	WP_015632382.1	218	WP_004215130.1	EHC63_RS28115	Plasmid; P-P
Plasmid	WP_015632382.1	218	WP_004215130.1	GO012_RS26030	Plasmid; P-P
Plasmid	WP_015632382.1	218	WP_004215130.1	HUS03_RS27910	Plasmid; P-P
Plasmid	WP_015632382.1	218	WP_004215130.1	C2D63_RS25360	Plasmid; P-P
Plasmid	WP_015632382.1	218	WP_004215130.1	D3H40_RS28320	Plasmid; P-P
Plasmid	WP_015632382.1	218	WP_004215130.1	ICN80_RS26270	Plasmid; P-P
Plasmid	WP_015632382.1	218	WP_004215130.1	IM727_RS28645	Plasmid; P-P
Plasmid	WP_015632382.1	218	WP_004215130.1	ISA84_RS27085	Plasmid; P-P
Plasmid	WP_015632382.1	218	WP_004215130.1	I6K42_RS25650	Plasmid; P-P
Plasmid	WP_015632382.1	218	WP_004215130.1	HUS04_RS27905	Plasmid; P-P
Plasmid	WP_015632382.1	218	WP_004215130.1	IS500_RS26445	Plasmid; P-P
Plasmid	WP_015632382.1	218	WP_004215130.1	JMY88_RS28340	Plasmid; P-P
Plasmid	WP_015632382.1	218	WP_004215130.1	IS495_RS26395	Plasmid; P-P
Plasmid	WP_015632382.1	218	WP_004215130.1	IS497_RS28110	Plasmid; P-P
Plasmid	WP_015632382.1	218	WP_004215130.1	F8D37_RS26215	Plasmid; P-P
Plasmid	WP_015632382.1	218	WP_004215130.1	HC709_RS27555	Plasmid; P-P
Plasmid	WP_015632382.1	218	WP_004215130.1	HC697_RS27105	Plasmid; P-P
Plasmid	WP_015632382.1	218	WP_004215130.1	IOD25_RS26085	Plasmid; P-P
Plasmid	WP_015632382.1	218	WP_004215130.1	JYA99_RS26300	Plasmid; P-P
Plasmid	WP_015632382.1	218	WP_004215130.1	JYA99_RS26420	Plasmid; P-P
Plasmid	WP_015632382.1	218	WP_014386179.1	KP980_RS26185	Plasmid; P-P
Plasmid	WP_015632382.1	218	WP_014386179.1	KP920_RS26570	Plasmid; P-P
Plasmid	WP_015632382.1	218	WP_014386179.1	CVG30_RS01440	Plasmid; P-P
Plasmid	WP_015632382.1	218	WP_014386179.1	AM454_RS27955	Plasmid; P-P
Plasmid	WP_015632382.1	218	WP_014386179.1	CLQ99_RS29630	Plasmid; P-P
Plasmid	WP_015632382.1	218	WP_014386179.1	DVJ73_RS01005	Plasmid; P-P
Plasmid	WP_015632382.1	218	WP_014386179.1	EX352_RS27520	Plasmid; P-P
Plasmid	WP_015632382.1	218	WP_014386179.1	B5G58_RS29720	Plasmid; P-P
Plasmid	WP_015632382.1	218	WP_014386179.1	AM278_RS29825	Plasmid; P-P
Plasmid	WP_015632382.1	218	WP_014386179.1	DLJ66_RS27625	Plasmid; P-P
Plasmid	WP_015632382.1	218	WP_014386179.1	DLJ67_RS27750	Plasmid; P-P
Plasmid	WP_015632382.1	218	WP_014386179.1	EYB55_RS28665	Plasmid; P-P
Plasmid	WP_015632382.1	218	WP_014386179.1	AM277_RS30170	Plasmid; P-P
Plasmid	WP_015632382.1	218	WP_014386179.1	H3G71_RS28690	Plasmid; P-P
Plasmid	WP_015632382.1	218	WP_014386179.1	HV051_RS26500	Plasmid; P-P
Plasmid	WP_015632382.1	218	WP_014386179.1	FOZ68_RS27555	Plasmid; P-P
Plasmid	WP_015632382.1	218	WP_014386179.1	H4N62_RS27145	Plasmid; P-P
Plasmid	WP_015632382.1	218	WP_014386179.1	HB813_RS26995	Plasmid; P-P
Plasmid	WP_015632382.1	218	WP_014386179.1	FOM15_RS26995	Plasmid; P-P
Plasmid	WP_015632382.1	218	WP_014386179.1	HV049_RS26495	Plasmid; P-P
Plasmid	WP_015632382.1	218	WP_014386179.1	JT733_RS26300	Plasmid; P-P
Plasmid	WP_015632382.1	218	WP_014386179.1	HKJ75_RS26485	Plasmid; P-P
Plasmid	WP_015632382.1	218	WP_014386179.1	FA957_RS28535	Plasmid; P-P
Plasmid	WP_015632382.1	218	WP_014386179.1	HB637_RS28080	Plasmid; P-P
Plasmid	WP_015632382.1	218	WP_014386179.1	HB637_RS29330	Plasmid; P-P
Plasmid	WP_015632382.1	218	WP_014386179.1	FVP31_RS26620	Plasmid; P-P
Plasmid	WP_015632382.1	218	WP_015632382.1	C0067_RS00255	Plasmid; P-P
Plasmid	WP_015632382.1	218	WP_015632382.1	AQD73_RS27735	Plasmid; P-P
Plasmid	WP_015632382.1	218	WP_015632382.1	AQD68_RS28185	Plasmid; P-P
Plasmid	WP_015632382.1	218	WP_015632382.1	AM277_RS29805	Plasmid; P-P
Plasmid	WP_015632382.1	218	WP_015632382.1	CU074_RS27655	Plasmid; P-P
Plasmid	WP_015632382.1	218	WP_015632382.1	CU075_RS27415	Plasmid; P-P
Plasmid	WP_015632382.1	218	WP_015632382.1	EG819_RS26495	Plasmid; P-P
Plasmid	WP_015632382.1	218	WP_015632382.1	CK244_RS27595	Plasmid; P-P
Plasmid	WP_015632382.1	218	WP_015632382.1	AM454_RS29190	Plasmid; P-P
Plasmid	WP_015632382.1	218	WP_015632382.1	AM385_RS27355	Plasmid; P-P
Plasmid	WP_015632382.1	218	WP_015632382.1	C3E96_RS27275	Plasmid; P-P
Plasmid	WP_015632382.1	218	WP_015632382.1	BKL84_RS28175	Plasmid; P-P
Plasmid	WP_015632382.1	218	WP_015632382.1	MS6671_RS28465	Plasmid; P-P
Plasmid	WP_015632382.1	218	WP_015632382.1	AM278_RS29460	Plasmid; P-P
Plasmid	WP_015632382.1	218	WP_015632382.1	AM375_RS02095	Plasmid; P-P
Plasmid	WP_015632382.1	218	WP_015632382.1	AM365_RS27585	Plasmid; P-P
Plasmid	WP_015632382.1	218	WP_015632382.1	A225_RS28615	Plasmid; P-P
Plasmid	WP_015632382.1	218	WP_015632382.1	AM393_RS29155	Plasmid; P-P
Plasmid	WP_015632382.1	218	WP_015632382.1	A7B01_RS29190	Plasmid; P-P
Plasmid	WP_015632382.1	218	WP_015632382.1	EX353_RS29650	Plasmid; P-P
Plasmid	WP_015632382.1	218	WP_015632382.1	JT745_RS26185	Plasmid; P-P
Plasmid	WP_015632382.1	218	WP_015632382.1	JT747_RS26195	Plasmid; P-P
Plasmid	WP_015632382.1	218	WP_015632382.1	JMW76_RS26185	Plasmid; P-P
Plasmid	WP_015632382.1	218	WP_015632382.1	JMW65_RS26130	Plasmid; P-P
Plasmid	WP_015632382.1	218	WP_015632382.1	FOB37_RS01235	Plasmid; P-P
Plasmid	WP_015632382.1	218	WP_015632382.1	JT729_RS26180	Plasmid; P-P
Plasmid	WP_015632382.1	218	WP_015632382.1	JT744_RS26120	Plasmid; P-P
Plasmid	WP_015632382.1	218	WP_015632382.1	HB636_RS27020	Plasmid; P-P
P-P	WP_015632382.1	218	WP_015632382.1	JMW65_RS26535	Plasmid; P-P
Plasmid	WP_015632382.1	218	WP_015632382.1	JT733_RS27260	Plasmid; P-P
Plasmid	WP_015632382.1	218	WP_015632382.1	HV298_RS25210	Plasmid; P-P
Plasmid	WP_015632382.1	218	WP_015632382.1	JMV94_RS26145	Plasmid; P-P
Plasmid	WP_015632382.1	218	WP_015632382.1	JT722_RS26185	Plasmid; P-P
Plasmid	WP_015632382.1	218	WP_015632382.1	JT725_RS26180	Plasmid; P-P
Plasmid	WP_015632382.1	218	WP_015632382.1	IOD48_RS25700	Plasmid; P-P
Plasmid	WP_015632382.1	218	WP_015632382.1	FOA47_RS26680	Plasmid; P-P
Plasmid	WP_015632382.1	218	WP_015632382.1	JT727_RS26180	Plasmid; P-P
Plasmid	WP_015632382.1	218	WP_015632382.1	JMW73_RS26185	Plasmid; P-P
Plasmid	WP_015632382.1	218	WP_015632382.1	A7B01_RS28610	Plasmid; P-P
Plasmid	WP_015632382.1	218	WP_023307217.1	IEC98_RS23995	Plasmid; P-P
Plasmid	WP_015632382.1	218	WP_023307217.1	HV236_RS22645	Plasmid; P-P
Plasmid	WP_015632382.1	218	WP_023307217.1	HV345_RS23875	Plasmid; P-P
Plasmid	WP_015632382.1	218	WP_023307217.1	HV233_RS25215	Plasmid; P-P
Plasmid	WP_015632382.1	218	WP_023307217.1	HV254_RS25155	Plasmid; P-P
Plasmid	WP_015632382.1	218	WP_023307217.1	HV163_RS25525	Plasmid; P-P
Plasmid	WP_015632382.1	218	WP_023307217.1	HV259_RS24015	Plasmid; P-P
Plasmid	WP_015632382.1	218	WP_023307217.1	HV308_RS24105	Plasmid; P-P
Plasmid	WP_015632382.1	218	WP_032435629.1	HC645_RS26120	Plasmid; P-P
Plasmid	WP_015632382.1	218	WP_032435629.1	HV180_RS29750	Plasmid; P-P
Plasmid	WP_015632382.1	218	WP_040027444.1	IG177_RS26805	Plasmid; P-P
Plasmid	WP_015632382.1	218	WP_048298755.1	D0899_RS27205	Plasmid; P-P
Plasmid	WP_015632382.1	218	WP_048298755.1	AU361_RS26665	Plasmid; P-P
Plasmid	WP_015632382.1	218	WP_048298755.1	TMSI_RS29330	Plasmid; P-P
Plasmid	WP_015632382.1	218	WP_048298755.1	JMV92_RS25895	Plasmid; P-P
Plasmid	WP_015632382.1	218	WP_048298755.1	JMW79_RS26255	Plasmid; P-P
Plasmid	WP_015632382.1	218	WP_048298755.1	JMW25_RS26500	Plasmid; P-P
Plasmid	WP_015632382.1	218	WP_048298755.1	EQH49_RS26225	Plasmid; P-P
Plasmid	WP_015632382.1	218	WP_048994037.1	OIPHN260_RS25405	Plasmid; P-P
Plasmid	WP_015632382.1	218	WP_048994037.1	FR864_RS25890	Plasmid; P-P
Plasmid	WP_015632382.1	218	WP_048994037.1	HV074_RS24720	Plasmid; P-P
Plasmid	WP_015632382.1	218	WP_048994037.1	HV060_RS24715	Plasmid; P-P
Plasmid	WP_015632382.1	218	WP_048994037.1	HV304_RS24440	Plasmid; P-P
Plasmid	WP_015632382.1	218	WP_048994037.1	GIX98_RS23640	Plasmid; P-P
Plasmid	WP_015632382.1	218	WP_048994037.1	FR819_RS25980	Plasmid; P-P
Plasmid	WP_015632382.1	218	WP_048994037.1	FR773_RS24575	Plasmid; P-P
Plasmid	WP_015632382.1	218	WP_064824469.1	WM91_RS27470	Plasmid; P-P
Plasmid	WP_015632382.1	218	WP_086076349.1	CN260_RS28550	Plasmid; P-P
Plasmid	WP_015632382.1	218	WP_167580764.1	HCV86_RS25560	Plasmid; P-P
Plasmid	WP_015632382.1	218	WP_181250257.1	HV105_RS29455	Plasmid; P-P
Plasmid	WP_015632388.1	159	WP_004099051.1	C2U48_RS32060	Plasmid; P-P
Plasmid	WP_015632388.1	159	WP_004099051.1	ATN83_RS26260	Plasmid; P-P
Plasmid	WP_015632388.1	159	WP_004099051.1	CN260_RS28915	Plasmid; P-P
Plasmid	WP_015632388.1	159	WP_004099051.1	WM47_RS27065	Plasmid; P-P
Plasmid	WP_015632388.1	159	WP_004099051.1	C2U49_RS28245	Plasmid; P-P
Plasmid	WP_015632388.1	159	WP_004099051.1	AGH21_RS01605	Plasmid; P-P
Plasmid	WP_015632388.1	159	WP_004099051.1	A8C02_RS00060	Plasmid; P-P
Plasmid	WP_015632388.1	159	WP_004099051.1	AM387_RS28125	Plasmid; P-P
Plasmid	WP_015632388.1	159	WP_004099051.1	EGY08_RS00105	Plasmid; P-P
Plasmid	WP_015632388.1	159	WP_004099051.1	C2U53_RS01405	Plasmid; P-P
Plasmid	WP_015632388.1	159	WP_004099051.1	AM388_RS27380	Plasmid; P-P
Plasmid	WP_015632388.1	159	WP_004099051.1	C2U46_RS31645	Plasmid; P-P
Plasmid	WP_015632388.1	159	WP_004099051.1	AM355_RS28450	Plasmid; P-P
Plasmid	WP_015632388.1	159	WP_004099051.1	HC680_RS29855	Plasmid; P-P
Plasmid	WP_015632388.1	159	WP_004099051.1	JMX25_RS26585	Plasmid; P-P
Plasmid	WP_015632388.1	159	WP_004099051.1	ISA85_RS26515	Plasmid; P-P
Plasmid	WP_015632388.1	159	WP_004099051.1	ISB14_RS26645	Plasmid; P-P
Plasmid	WP_015632388.1	159	WP_004099051.1	GVI79_RS28265	Plasmid; P-P
Plasmid	WP_015632388.1	159	WP_004099051.1	I3U24_RS26575	Plasmid; P-P
Plasmid	WP_015632388.1	159	WP_004099051.1	JMX29_RS25825	Plasmid; P-P
Plasmid	WP_015632388.1	159	WP_004099051.1	JMW72_RS25800	Plasmid; P-P
Plasmid	WP_015632388.1	159	WP_004099051.1	ISA72_RS26255	Plasmid; P-P
Plasmid	WP_015632388.1	159	WP_004099051.1	IOD54_RS26255	Plasmid; P-P
Plasmid	WP_015632388.1	159	WP_004099051.1	JMX01_RS25805	Plasmid; P-P
Plasmid	WP_015632388.1	159	WP_004099051.1	JMW41_RS26600	Plasmid; P-P
Plasmid	WP_015632388.1	159	WP_004099051.1	JT726_RS26415	Plasmid; P-P
Plasmid	WP_015632388.1	159	WP_004099051.1	TMSI_RS28775	Plasmid; P-P
Plasmid	WP_015632388.1	159	WP_004099051.1	JMX74_RS26215	Plasmid; P-P
Plasmid	WP_015632388.1	159	WP_004099051.1	ISA88_RS26215	Plasmid; P-P
Plasmid	WP_015632388.1	159	WP_004099051.1	JMW03_RS24750	Plasmid; P-P
Plasmid	WP_015632388.1	159	WP_004099051.1	HV240_RS27720	Plasmid; P-P
Plasmid	WP_015632388.1	159	WP_004099051.1	I6K36_RS26860	Plasmid; P-P
Plasmid	WP_015632388.1	159	WP_004099051.1	I3U25_RS26140	Plasmid; P-P
Plasmid	WP_015632388.1	159	WP_004099051.1	JMW24_RS25780	Plasmid; P-P
Plasmid	WP_015632388.1	159	WP_004099051.1	JMV85_RS26700	Plasmid; P-P
Plasmid	WP_015632388.1	159	WP_004099051.1	JMW68_RS25800	Plasmid; P-P
Plasmid	WP_015632388.1	159	WP_004099051.1	JT746_RS26410	Plasmid; P-P
Plasmid	WP_015632388.1	159	WP_004099051.1	JMV80_RS26430	Plasmid; P-P
Plasmid	WP_015632388.1	159	WP_004099051.1	JMW10_RS26365	Plasmid; P-P
Plasmid	WP_015632388.1	159	WP_004099051.1	JMW84_RS25810	Plasmid; P-P
Plasmid	WP_015632388.1	159	WP_004099051.1	I3U23_RS29310	Plasmid; P-P
Plasmid	WP_015632388.1	159	WP_004099051.1	JMW15_RS25775	Plasmid; P-P
Plasmid	WP_015632388.1	159	WP_004099051.1	JMW06_RS25895	Plasmid; P-P
Plasmid	WP_015632388.1	159	WP_004099051.1	JMW58_RS26575	Plasmid; P-P
Plasmid	WP_015632388.1	159	WP_004099051.1	JLF46_RS27215	Plasmid; P-P
Plasmid	WP_015632388.1	159	WP_004099051.1	IMZ21_RS30000	Plasmid; P-P
Plasmid	WP_015632388.1	159	WP_004099051.1	JMV78_RS25805	Plasmid; P-P
Plasmid	WP_015632388.1	159	WP_004099051.1	JMX40_RS25810	Plasmid; P-P
Plasmid	WP_015632388.1	159	WP_004099051.1	H7R80_RS29330	Plasmid; P-P
Plasmid	WP_015632388.1	159	WP_004099051.1	JMW21_RS25805	Plasmid; P-P
Plasmid	WP_015632388.1	159	WP_004099051.1	JT742_RS26410	Plasmid; P-P
Plasmid	WP_015632388.1	159	WP_004099051.1	JMX61_RS26600	Plasmid; P-P
Plasmid	WP_015632388.1	159	WP_004099051.1	FOB55_RS30555	Plasmid; P-P
Plasmid	WP_015632388.1	159	WP_004099051.1	HV187_RS31335	Plasmid; P-P
Plasmid	WP_015632388.1	159	WP_004099051.1	JGR95_RS27545	Plasmid; P-P
Plasmid	WP_015632388.1	159	WP_015632388.1	C2U42_RS02920	Plasmid; P-P
Plasmid	WP_015632388.1	159	WP_015632388.1	C2U41_RS28840	Plasmid; P-P
Plasmid	WP_015632388.1	159	WP_015632388.1	BME36_RS29760	Plasmid; P-P
Plasmid	WP_015632388.1	159	WP_015632388.1	BME54_RS29985	Plasmid; P-P
Plasmid	WP_015632388.1	159	WP_015632388.1	C2U38_RS27875	Plasmid; P-P
Plasmid	WP_015632388.1	159	WP_015632388.1	EX353_RS29555	Plasmid; P-P
Plasmid	WP_015632388.1	159	WP_015632388.1	C3F39_RS31230	Plasmid; P-P
Plasmid	WP_015632388.1	159	WP_015632388.1	AM385_RS27260	Plasmid; P-P
Plasmid	WP_015632388.1	159	WP_015632388.1	BKL84_RS28275	Plasmid; P-P
Plasmid	WP_015632388.1	159	WP_015632388.1	AM454_RS29290	Plasmid; P-P
Plasmid	WP_015632388.1	159	WP_015632388.1	MS6671_RS28535	Plasmid; P-P
Plasmid	WP_015632388.1	159	WP_015632388.1	AM278_RS29365	Plasmid; P-P
Plasmid	WP_015632388.1	159	WP_015632388.1	AM277_RS29710	Plasmid; P-P
Plasmid	WP_015632388.1	159	WP_015632388.1	A7B01_RS29120	Plasmid; P-P
Plasmid	WP_015632388.1	159	WP_015632388.1	AB185_RS03410	Plasmid; P-P
Plasmid	WP_015632388.1	159	WP_015632388.1	B8O09_RS28745	Plasmid; P-P
Plasmid	WP_015632388.1	159	WP_015632388.1	HV344_RS23880	Plasmid; P-P
Plasmid	WP_015632388.1	159	WP_015632388.1	KATP_RS23945	Plasmid; P-P
Plasmid	WP_015632388.1	159	WP_015632388.1	HV314_RS26075	Plasmid; P-P
Plasmid	WP_015632388.1	159	WP_015632388.1	H7R55_RS24630	Plasmid; P-P
Plasmid	WP_015632388.1	159	WP_015632388.1	HV147_RS25070	Plasmid; P-P
Plasmid	WP_015632388.1	159	WP_015632388.1	HV060_RS25475	Plasmid; P-P
Plasmid	WP_015632388.1	159	WP_015632388.1	JLF31_RS25175	Plasmid; P-P
Plasmid	WP_015632388.1	159	WP_015632388.1	HV341_RS24680	Plasmid; P-P
Plasmid	WP_015632388.1	159	WP_015632388.1	JMW75_RS25985	Plasmid; P-P
Plasmid	WP_015632388.1	159	WP_015632388.1	HV258_RS24400	Plasmid; P-P
Plasmid	WP_015632388.1	159	WP_015632388.1	HV302_RS26085	Plasmid; P-P
Plasmid	WP_015632388.1	159	WP_015632388.1	H7R64_RS26295	Plasmid; P-P
Plasmid	WP_015632388.1	159	WP_015632388.1	HV126_RS25000	Plasmid; P-P
Plasmid	WP_015632388.1	159	WP_015632388.1	HV183_RS24235	Plasmid; P-P
Plasmid	WP_015632388.1	159	WP_015632388.1	HV247_RS26315	Plasmid; P-P
Plasmid	WP_015632388.1	159	WP_015632388.1	HV250_RS24400	Plasmid; P-P
Plasmid	WP_015632388.1	159	WP_015632388.1	JLF82_RS26270	Plasmid; P-P
Plasmid	WP_015632388.1	159	WP_015632388.1	HV072_RS25680	Plasmid; P-P
Plasmid	WP_015632388.1	159	WP_015632388.1	HV269_RS26380	Plasmid; P-P
Plasmid	WP_015632388.1	159	WP_015632388.1	JT733_RS27180	Plasmid; P-P
Plasmid	WP_015632388.1	159	WP_015632388.1	HV271_RS23745	Plasmid; P-P
Plasmid	WP_015632388.1	159	WP_015632388.1	HV351_RS24960	Plasmid; P-P
Plasmid	WP_015632388.1	159	WP_015632388.1	JLH17_RS23425	Plasmid; P-P
Plasmid	WP_015632388.1	159	WP_015632388.1	HV311_RS25145	Plasmid; P-P
Plasmid	WP_015632388.1	159	WP_015632388.1	H7R69_RS23860	Plasmid; P-P
Plasmid	WP_015632388.1	159	WP_015632388.1	F8D37_RS27895	Plasmid; P-P
Plasmid	WP_015632388.1	159	WP_015632388.1	H7R68_RS24595	Plasmid; P-P
Plasmid	WP_015632388.1	159	WP_015632388.1	HV333_RS26560	Plasmid; P-P
Plasmid	WP_015632388.1	159	WP_015632388.1	HV265_RS25950	Plasmid; P-P
Plasmid	WP_015632388.1	159	WP_015632388.1	HV074_RS25485	Plasmid; P-P
P-P	WP_015632388.1	159	WP_015632388.1	HV198_RS23870	Plasmid; P-P
Plasmid	WP_015632388.1	159	WP_015632388.1	HV091_RS25000	Plasmid; P-P
Plasmid	WP_015632388.1	159	WP_015632388.1	H7R61_RS25640	Plasmid; P-P
Plasmid	WP_015632388.1	159	WP_015632388.1	HV304_RS25200	Plasmid; P-P
Plasmid	WP_015632388.1	159	WP_015632388.1	HV199_RS26050	Plasmid; P-P
Plasmid	WP_015632388.1	159	WP_015632388.1	JMX37_RS26285	Plasmid; P-P
Plasmid	WP_015632388.1	159	WP_015632388.1	HV285_RS26070	Plasmid; P-P
Plasmid	WP_015632388.1	159	WP_015632388.1	H7R71_RS27240	Plasmid; P-P
Plasmid	WP_015632388.1	159	WP_015632388.1	CAY66_RS02295	Plasmid; P-P
Plasmid	WP_015632388.1	159	WP_015632388.1	H7R83_RS27560	Plasmid; P-P
Plasmid	WP_015632388.1	159	WP_015632388.1	I3U25_RS27880	Plasmid; P-P
Plasmid	WP_015632388.1	159	WP_015632388.1	JMX39_RS26575	Plasmid; P-P
Plasmid	WP_015632388.1	159	WP_015632388.1	I6K43_RS00585	Plasmid; P-P
Plasmid	WP_015632388.1	159	WP_015632388.1	JGR95_RS27060	Plasmid; P-P
Plasmid	WP_015632388.1	159	WP_032690514.1	C2U44_RS32305	Plasmid; P-P
Plasmid	WP_015632388.1	159	WP_032690514.1	HV084_RS24570	Plasmid; P-P
Plasmid	WP_015632388.1	159	WP_032690514.1	HV330_RS24860	Plasmid; P-P
Plasmid	WP_015632388.1	159	WP_032690514.1	HV237_RS24225	Plasmid; P-P
Plasmid	WP_015632388.1	159	WP_032690514.1	HV319_RS24880	Plasmid; P-P
Plasmid	WP_015632388.1	159	WP_032690514.1	IMO34_RS27750	Plasmid; P-P
Plasmid	WP_015632388.1	159	WP_032690514.1	HV204_RS32260	Plasmid; P-P
Plasmid	WP_015632388.1	159	WP_032690514.1	HV232_RS24085	Plasmid; P-P
Plasmid	WP_015632388.1	159	WP_032690514.1	HV324_RS29495	Plasmid; P-P
Plasmid	WP_015632388.1	159	WP_032690514.1	H7R40_RS26230	Plasmid; P-P
P-P	WP_015632388.1	159	WP_050074631.1	GZS10_RS28650	Plasmid; P-P
Plasmid	WP_015632388.1	159	WP_050074631.1	H7R87_RS28655	Plasmid; P-P
Plasmid	WP_015632388.1	159	WP_050074631.1	H7R86_RS29755	Plasmid; P-P
Plasmid	WP_015632388.1	159	WP_050074631.1	H7R71_RS28065	Plasmid; P-P
Plasmid	WP_015632388.1	159	WP_050074631.1	HV306_RS32280	Plasmid; P-P
Plasmid	WP_015632388.1	159	WP_050074631.1	FA956_RS29240	Plasmid; P-P
Plasmid	WP_015632388.1	159	WP_050074631.1	HV234_RS30510	Plasmid; P-P
Plasmid	WP_015632388.1	159	WP_050074631.1	H7R89_RS29280	Plasmid; P-P
Plasmid	WP_015632388.1	159	WP_050074631.1	HV046_RS31080	Plasmid; P-P
Plasmid	WP_015632388.1	159	WP_050074631.1	HV187_RS31440	Plasmid; P-P
Plasmid	WP_015632388.1	159	WP_053287384.1	HV173_RS24210	Plasmid; P-P
Plasmid	WP_015632388.1	159	WP_053287384.1	HV083_RS23910	Plasmid; P-P
Plasmid	WP_015632388.1	159	WP_071047168.1	HV252_RS29520	Plasmid; P-P
Plasmid	WP_015632388.1	159	WP_071047168.1	IG177_RS26185	Plasmid; P-P
Plasmid	WP_015632388.1	159	WP_071047168.1	H1Y02_RS26915	Plasmid; P-P
Plasmid	WP_015632388.1	159	WP_085006299.1	E6P06_RS01175	Plasmid; P-P
Plasmid	WP_015632388.1	159	WP_085006299.1	IDM36_RS23140	Plasmid; P-P
Plasmid	WP_015632388.1	159	WP_088903427.1	CFA70_RS27555	Plasmid; P-P
Plasmid	WP_015632388.1	159	WP_088903427.1	D9T11_RS00455	Plasmid; P-P
Plasmid	WP_015632388.1	159	WP_088903427.1	HA514_RS24010	Plasmid; P-P
Plasmid	WP_015632388.1	159	WP_088903427.1	HV105_RS30280	Plasmid; P-P
Plasmid	WP_015632388.1	159	WP_088903427.1	JLF47_RS25785	Plasmid; P-P
Plasmid	WP_015632388.1	159	WP_104897358.1	HV324_RS30125	Plasmid; P-P
Plasmid	WP_015632388.1	159	WP_151523150.1	FR888_RS26635	Plasmid; P-P
Plasmid	WP_015632388.1	159	WP_181247647.1	HV306_RS30325	Plasmid; P-P
Plasmid	WP_015632388.1	159	WP_181248426.1	HV187_RS29300	Plasmid; P-P
Plasmid	WP_015632388.1	159	WP_181352625.1	HV092_RS26710	Plasmid; P-P
Plasmid	WP_015632388.1	159	WP_181519369.1	HV328_RS23170	Plasmid; P-P
Plasmid	WP_015632388.1	159	WP_181519369.1	G3T53_RS24515	Plasmid; P-P
Plasmid	WP_015632388.1	159	WP_181521033.1	HV079_RS25065	Plasmid; P-P
Plasmid	WP_015632388.1	159	WP_182920194.1	H7R40_RS26415	Plasmid; P-P
Plasmid	WP_015632388.1	159	WP_182934826.1	H7R58_RS24485	Plasmid; P-P
Plasmid	WP_015632388.1	159	WP_191221242.1	HV311_RS26995	Plasmid; P-P
Plasmid	WP_015632388.1	159	WP_200925818.1	JLF42_RS25250	Plasmid; P-P
Plasmid	WP_015632396.1	12	WP_015632396.1	MS6671_RS29110	Plasmid; P-P
Plasmid	WP_015632396.1	12	WP_015632396.1	A7B01_RS29500	Plasmid; P-P
Plasmid	WP_015632396.1	12	WP_015632396.1	AM454_RS28755	Plasmid; P-P
Plasmid	WP_015632396.1	12	WP_015632396.1	AM278_RS27655	Plasmid; P-P
Plasmid	WP_015632396.1	12	WP_015632396.1	AM277_RS27960	Plasmid; P-P
Plasmid	WP_015632396.1	12	WP_015632396.1	BKL84_RS28410	Plasmid; P-P
Plasmid	WP_015632396.1	12	WP_015632396.1	JT733_RS27065	Plasmid; P-P
P-P	WP_015632396.1	12	WP_015632396.1	F8D37_RS27265	Plasmid; P-P
Plasmid	WP_015632396.1	12	WP_015632396.1	HB636_RS27830	Plasmid; P-P
Plasmid	WP_015632396.1	12	WP_015632396.1	EG819_RS26755	Plasmid; P-P
Plasmid	WP_015632396.1	12	WP_015632396.1	CU074_RS27440	Plasmid; P-P
Plasmid	WP_015632396.1	12	WP_023434793.1	ACG94_RS00405	Plasmid; P-P
Plasmid	WP_015632415.1	18	WP_015632415.1	WM95_RS25880	Plasmid
Plasmid	WP_015632415.1	18	WP_015632415.1	AM277_RS27900	Plasmid
Plasmid	WP_015632415.1	18	WP_015632415.1	AM385_RS27070	Plasmid
Plasmid	WP_015632415.1	18	WP_015632415.1	AM375_RS01690	Plasmid
Plasmid	WP_015632415.1	18	WP_015632415.1	AM454_RS28690	Plasmid
Plasmid	WP_015632415.1	18	WP_015632415.1	AM365_RS27355	Plasmid
Plasmid	WP_015632415.1	18	WP_015632415.1	AM278_RS27595	Plasmid
Plasmid	WP_015632415.1	18	WP_015632415.1	AM393_RS28085	Plasmid
Plasmid	WP_015632415.1	18	WP_015632415.1	BKL84_RS28435	Plasmid
Plasmid	WP_015632415.1	18	WP_015632415.1	HB636_RS27420	Plasmid
Plasmid	WP_015632415.1	18	WP_015632415.1	JT733_RS28075	Plasmid
Plasmid	WP_015632415.1	18	WP_015632415.1	HV259_RS24260	Plasmid
Plasmid	WP_015632415.1	18	WP_032676765.1	CfB38_RS24945	Plasmid
Plasmid	WP_015632415.1	18	WP_032676765.1	JLF42_RS25075	Plasmid
Plasmid	WP_015632415.1	18	WP_032676765.1	G3T53_RS24880	Plasmid
Plasmid	WP_015632415.1	18	WP_032676765.1	JMX29_RS27665	Plasmid
Plasmid	WP_015632415.1	18	WP_032676765.1	H9W87_RS23310	Plasmid
Plasmid	WP_015632415.1	18	WP_032676765.1	IE977_RS25170	Plasmid
Plasmid	WP_015632416.1	23	WP_015632416.1	WM95_RS25885	Plasmid
Plasmid	WP_015632416.1	23	WP_015632416.1	AM277_RS27895	Plasmid
Plasmid	WP_015632416.1	23	WP_015632416.1	AM385_RS27065	Plasmid
Plasmid	WP_015632416.1	23	WP_015632416.1	AM375_RS01695	Plasmid
Plasmid	WP_015632416.1	23	WP_015632416.1	AM454_RS28685	Plasmid
Plasmid	WP_015632416.1	23	WP_015632416.1	AM365_RS27350	Plasmid
Plasmid	WP_015632416.1	23	WP_015632416.1	AM278_RS27590	Plasmid
Plasmid	WP_015632416.1	23	WP_015632416.1	AM393_RS28090	Plasmid
Plasmid	WP_015632416.1	23	WP_015632416.1	BKL84_RS28440	Plasmid
Plasmid	WP_015632416.1	23	WP_015632416.1	HB636_RS27415	Plasmid
Plasmid	WP_015632416.1	23	WP_015632416.1	JT733_RS28080	Plasmid
Plasmid	WP_015632416.1	23	WP_015632416.1	HV259_RS24265	Plasmid
Plasmid	WP_015632416.1	23	WP_020833802.1	CFSAN002050_RS25290	Plasmid
Plasmid	WP_015632416.1	23	WP_020833802.1	CITRO_RS25780	Plasmid
Plasmid	WP_015632416.1	23	WP_032676764.1	CfB38_RS24950	Plasmid
Plasmid	WP_015632416.1	23	WP_032676764.1	D9T11_RS00535	Plasmid
Plasmid	WP_015632416.1	23	WP_032676764.1	JMX29_RS27660	Plasmid
Plasmid	WP_015632416.1	23	WP_032676764.1	H9W87_RS23305	Plasmid
Plasmid	WP_015632416.1	23	WP_032676764.1	JLF42_RS25070	Plasmid
Plasmid	WP_015632416.1	23	WP_032676764.1	G3T53_RS24885	Plasmid
Plasmid	WP_015632416.1	23	WP_049015599.1	HV139_RS24185	Plasmid
Plasmid	WP_015632416.1	23	WP_064159888.1	H7R83_RS27655	Plasmid
Plasmid	WP_015632416.1	23	WP_195207201.1	IE977_RS25165	Plasmid
Plasmid	WP_015632445.1	53	WP_015632445.1	C3377_RS00090	Plasmid; P-P
Plasmid	WP_015632445.1	53	WP_015632445.1	MS6671_RS31305	Plasmid; P-P
Plasmid	WP_015632445.1	53	WP_015632445.1	BKL84_RS27960	Plasmid; P-P
Plasmid	WP_015632445.1	53	WP_015632445.1	AM375_RS01870	Plasmid; P-P
Plasmid	WP_015632445.1	53	WP_015632445.1	CU074_RS27870	Plasmid; P-P
Plasmid	WP_015632445.1	53	WP_015632445.1	AGE86_RS00455	Plasmid; P-P
Plasmid	WP_015632445.1	53	WP_015632445.1	CU075_RS27630	Plasmid; P-P
Plasmid	WP_015632445.1	53	WP_015632445.1	AM365_RS27175	Plasmid; P-P
Plasmid	WP_015632445.1	53	WP_015632445.1	AM454_RS29075	Plasmid; P-P
Plasmid	WP_015632445.1	53	WP_015632445.1	AM278_RS27935	Plasmid; P-P
Plasmid	WP_015632445.1	53	WP_015632445.1	AM393_RS28265	Plasmid; P-P
Plasmid	WP_015632445.1	53	WP_015632445.1	A7B01_RS31785	Plasmid; P-P
Plasmid	WP_015632445.1	53	WP_015632445.1	AM277_RS28255	Plasmid; P-P
Plasmid	WP_015632445.1	53	WP_015632445.1	AM385_RS27575	Plasmid; P-P
Plasmid	WP_015632445.1	53	WP_015632445.1	ATN83_RS25510	Plasmid; P-P
Plasmid	WP_015632445.1	53	WP_015632445.1	WM93_RS26990	Plasmid; P-P
Plasmid	WP_015632445.1	53	WP_015632445.1	AM476_RS00810	Plasmid; P-P
P-P	WP_015632445.1	53	WP_015632445.1	AM475_RS25775	Plasmid; P-P
Plasmid	WP_015632445.1	53	WP_015632445.1	D8675_RS00955	Plasmid; P-P
Plasmid	WP_015632445.1	53	WP_015632445.1	WM91_RS28790	Plasmid; P-P
Plasmid	WP_015632445.1	53	WP_015632445.1	AGE78_RS01465	Plasmid; P-P
Plasmid	WP_015632445.1	53	WP_015632445.1	BJF97_RS29860	Plasmid; P-P
Plasmid	WP_015632445.1	53	WP_015632445.1	JMW45_RS26450	Plasmid; P-P
Plasmid	WP_015632445.1	53	WP_015632445.1	JMW80_RS26060	Plasmid; P-P
Plasmid	WP_015632445.1	53	WP_015632445.1	H7R76_RS24465	Plasmid; P-P
Plasmid	WP_015632445.1	53	WP_015632445.1	JMW45_RS25410	Plasmid; P-P
Plasmid	WP_015632445.1	53	WP_015632445.1	JT733_RS28250	Plasmid; P-P
Plasmid	WP_015632445.1	53	WP_015632445.1	HB636_RS27245	Plasmid; P-P
Plasmid	WP_015632445.1	53	WP_015632445.1	IT777_RS26785	Plasmid; P-P
Plasmid	WP_015632445.1	53	WP_015632445.1	HB637_RS27850	Plasmid; P-P
Plasmid	WP_015632445.1	53	WP_015632445.1	HV307_RS26850	Plasmid; P-P
Plasmid	WP_015632445.1	53	WP_015632445.1	HV307_RS26205	Plasmid; P-P
Plasmid	WP_015632445.1	53	WP_015632445.1	HV207_RS27205	Plasmid; P-P
Plasmid	WP_015632445.1	53	WP_015632445.1	HV292_RS27555	Plasmid; P-P
Plasmid	WP_015632445.1	53	WP_015632445.1	HV075_RS25765	Plasmid; P-P
Plasmid	WP_015632445.1	53	WP_015632445.1	IM695_RS25510	Plasmid; P-P
Plasmid	WP_015632445.1	53	WP_015632445.1	JMX02_RS27230	Plasmid; P-P
Plasmid	WP_015632445.1	53	WP_015632445.1	H7R76_RS23900	Plasmid; P-P
Plasmid	WP_015632445.1	53	WP_032440835.1	AM384_RS25695	Plasmid; P-P
Plasmid	WP_015632445.1	53	WP_032440835.1	D0896_RS27745	Plasmid; P-P
Plasmid	WP_015632445.1	53	WP_032440835.1	AM404_RS26555	Plasmid; P-P
Plasmid	WP_015632445.1	53	WP_032440835.1	B5G58_RS27855	Plasmid; P-P
Plasmid	WP_015632445.1	53	WP_032440835.1	CU111_RS27115	Plasmid; P-P
Plasmid	WP_015632445.1	53	WP_032440835.1	AM466_RS27915	Plasmid; P-P
Plasmid	WP_015632445.1	53	WP_032440835.1	F2X40_RS27860	Plasmid; P-P
Plasmid	WP_015632445.1	53	WP_032440835.1	GPJ73_RS27380	Plasmid; P-P
Plasmid	WP_015632445.1	53	WP_032440835.1	F8E20_RS26130	Plasmid; P-P
Plasmid	WP_015632445.1	53	WP_032440835.1	HC680_RS29125	Plasmid; P-P
Plasmid	WP_015632445.1	53	WP_032440835.1	JMX39_RS25865	Plasmid; P-P
Plasmid	WP_015632445.1	53	WP_032440835.1	H7R80_RS27385	Plasmid; P-P
Plasmid	WP_015632445.1	53	WP_077259088.1	AU361_RS28280	Plasmid; P-P
Plasmid	WP_015632445.1	53	WP_085802832.1	I6K35_RS01620	Plasmid; P-P
Plasmid	WP_015632445.1	53	WP_101979009.1	HC649_RS26045	Plasmid; P-P
Plasmid	WP_015632466.1	224	WP_001101446.1	BE963_RS01150	Plasmid
Plasmid	WP_015632466.1	224	WP_001101446.1	C2U44_RS33090	Plasmid
Plasmid	WP_015632466.1	224	WP_001101446.1	C3F40_RS29395	Plasmid
Plasmid	WP_015632466.1	224	WP_001101446.1	D0899_RS26970	Plasmid
Plasmid	WP_015632466.1	224	WP_001101446.1	C2U48_RS31370	Plasmid
Plasmid	WP_015632466.1	224	WP_001101446.1	AM366_RS28805	Plasmid
Plasmid	WP_015632466.1	224	WP_001101446.1	C2U48_RS27165	Plasmid
Plasmid	WP_015632466.1	224	WP_001101446.1	EHV09_RS29205	Plasmid
Plasmid	WP_015632466.1	224	WP_001101446.1	C2U38_RS27855	Plasmid
Plasmid	WP_015632466.1	224	WP_001101446.1	C2U38_RS28050	Plasmid
Plasmid	WP_015632466.1	224	WP_001101446.1	C2U38_RS28205	Plasmid
Plasmid	WP_015632466.1	224	WP_001101446.1	D8675_RS00110	Plasmid
Plasmid	WP_015632466.1	224	WP_001101446.1	D8675_RS01040	Plasmid
Plasmid	WP_015632466.1	224	WP_001101446.1	CES94_RS26850	Plasmid
Plasmid	WP_015632466.1	224	WP_001101446.1	CES94_RS26860	Plasmid
Plasmid	WP_015632466.1	224	WP_001101446.1	CES94_RS27250	Plasmid
Plasmid	WP_015632466.1	224	WP_001101446.1	C2U48_RS29105	Plasmid
Plasmid	WP_015632466.1	224	WP_001101446.1	C2U44_RS34595	Plasmid
Plasmid	WP_015632466.1	224	WP_001101446.1	C2U44_RS34605	Plasmid
Plasmid	WP_015632466.1	224	WP_001101446.1	C2U44_RS34705	Plasmid
Plasmid	WP_015632466.1	224	WP_001101446.1	C2U44_RS32190	Plasmid
Plasmid	WP_015632466.1	224	WP_001101446.1	C2U44_RS32215	Plasmid
Plasmid	WP_015632466.1	224	WP_001101446.1	C2U44_RS32225	Plasmid
Plasmid	WP_015632466.1	224	WP_001101446.1	C2U44_RS32265	Plasmid
Plasmid	WP_015632466.1	224	WP_001101446.1	WM47_RS27925	Plasmid
Plasmid	WP_015632466.1	224	WP_001101446.1	AGG42_RS01025	Plasmid
Plasmid	WP_015632466.1	224	WP_001101446.1	AM404_RS26945	Plasmid
Plasmid	WP_015632466.1	224	WP_001101446.1	AM404_RS27230	Plasmid
Plasmid	WP_015632466.1	224	WP_001101446.1	C2U49_RS32180	Plasmid
Plasmid	WP_015632466.1	224	WP_001101446.1	C2U49_RS29285	Plasmid
Plasmid	WP_015632466.1	224	WP_001101446.1	C2U49_RS29555	Plasmid
Plasmid	WP_015632466.1	224	WP_001101446.1	AM466_RS27150	Plasmid
Plasmid	WP_015632466.1	224	WP_001101446.1	AM466_RS27460	Plasmid
Plasmid	WP_015632466.1	224	WP_001101446.1	D0898_RS27260	Plasmid
Plasmid	WP_015632466.1	224	WP_001101446.1	KPNIH29_RS27200	Plasmid
Plasmid	WP_015632466.1	224	WP_001101446.1	KPNIH27_RS29185	Plasmid
Plasmid	WP_015632466.1	224	WP_001101446.1	KPNIH27_RS29395	Plasmid
Plasmid	WP_015632466.1	224	WP_001101446.1	KPNIH27_RS30060	Plasmid
Plasmid	WP_015632466.1	224	WP_001101446.1	BC497_RS29195	Plasmid
Plasmid	WP_015632466.1	224	WP_001101446.1	BC497_RS29375	Plasmid
Plasmid	WP_015632466.1	224	WP_001101446.1	ATN83_RS26975	Plasmid
Plasmid	WP_015632466.1	224	WP_001101446.1	CHD68_RS24175	Plasmid
Plasmid	WP_015632466.1	224	WP_001101446.1	CHD68_RS24220	Plasmid
Plasmid	WP_015632466.1	224	WP_001101446.1	CHD68_RS24230	Plasmid
Plasmid	WP_015632466.1	224	WP_001101446.1	HV163_RS24535	Plasmid
Plasmid	WP_015632466.1	224	WP_001101446.1	HV307_RS25810	Plasmid
Plasmid	WP_015632466.1	224	WP_001101446.1	JGR95_RS27555	Plasmid
Plasmid	WP_015632466.1	224	WP_001101446.1	JMX74_RS28375	Plasmid
Plasmid	WP_015632466.1	224	WP_001101446.1	E4K08_RS01075	Plasmid
Plasmid	WP_015632466.1	224	WP_001101446.1	JMW18_RS26100	Plasmid
Plasmid	WP_015632466.1	224	WP_001101446.1	HV218_RS23450	Plasmid
Plasmid	WP_015632466.1	224	WP_001101446.1	IT777_RS26895	Plasmid
Plasmid	WP_015632466.1	224	WP_001101446.1	IAP99_RS26395	Plasmid
Plasmid	WP_015632466.1	224	WP_001101446.1	IG177_RS26195	Plasmid
Plasmid	WP_015632466.1	224	WP_001101446.1	JMX55_RS26940	Plasmid
Plasmid	WP_015632466.1	224	WP_001101446.1	HV253_RS27295	Plasmid
Plasmid	WP_015632466.1	224	WP_001101446.1	ISA62_RS26550	Plasmid
Plasmid	WP_015632466.1	224	WP_001101446.1	HV076_RS23510	Plasmid
Plasmid	WP_015632466.1	224	WP_001101446.1	H3A31_RS23440	Plasmid
Plasmid	WP_015632466.1	224	WP_001101446.1	EQH49_RS25990	Plasmid
Plasmid	WP_015632466.1	224	WP_001101446.1	C2U38_RS27865	Plasmid
Plasmid	WP_015632466.1	224	WP_001101446.1	HV126_RS25010	Plasmid
Plasmid	WP_015632466.1	224	WP_001101446.1	HV126_RS25020	Plasmid
Plasmid	WP_015632466.1	224	WP_001101446.1	HV076_RS23810	Plasmid
Plasmid	WP_015632466.1	224	WP_001101446.1	HV076_RS24020	Plasmid
Plasmid	WP_015632466.1	224	WP_001101446.1	HV076_RS24030	Plasmid
Plasmid	WP_015632466.1	224	WP_001101446.1	HV043_RS23505	Plasmid
Plasmid	WP_015632466.1	224	WP_001101446.1	HV043_RS23820	Plasmid
Plasmid	WP_015632466.1	224	WP_001101446.1	HV295_RS23115	Plasmid
Plasmid	WP_015632466.1	224	WP_001101446.1	HV295_RS23220	Plasmid
Plasmid	WP_015632466.1	224	WP_001101446.1	HV295_RS23260	Plasmid
Plasmid	WP_015632466.1	224	WP_001101446.1	HV218_RS23745	Plasmid
Plasmid	WP_015632466.1	224	WP_001101446.1	HV218_RS23780	Plasmid
Plasmid	WP_015632466.1	224	WP_001101446.1	HV218_RS23790	Plasmid
Plasmid	WP_015632466.1	224	WP_001101446.1	HV218_RS23970	Plasmid
Plasmid	WP_015632466.1	224	WP_001101446.1	HV155_RS23755	Plasmid
Plasmid	WP_015632466.1	224	WP_001101446.1	HV155_RS23965	Plasmid
Plasmid	WP_015632466.1	224	WP_001101446.1	HV155_RS23975	Plasmid
Plasmid	WP_015632466.1	224	WP_001101446.1	HV155_RS24135	Plasmid
Plasmid	WP_015632466.1	224	WP_001101446.1	HV252_RS29530	Plasmid
Plasmid	WP_015632466.1	224	WP_001101446.1	HV240_RS27710	Plasmid
Plasmid	WP_015632466.1	224	WP_001101446.1	HV324_RS28580	Plasmid
Plasmid	WP_015632466.1	224	WP_001101446.1	HV324_RS30105	Plasmid
Plasmid	WP_015632466.1	224	WP_001101446.1	HV324_RS30115	Plasmid
Plasmid	WP_015632466.1	224	WP_001101446.1	IMZ21_RS29990	Plasmid
Plasmid	WP_015632466.1	224	WP_001101446.1	C2U44_RS32115	Plasmid
Plasmid	WP_015632466.1	224	WP_001101446.1	C2U44_RS32275	Plasmid
Plasmid	WP_015632466.1	224	WP_001101446.1	C2U44_RS32345	Plasmid
Plasmid	WP_015632466.1	224	WP_001101446.1	F2X40_RS27455	Plasmid
Plasmid	WP_015632466.1	224	WP_001101446.1	GJJ12_RS25985	Plasmid
Plasmid	WP_015632466.1	224	WP_001101446.1	GJJ12_RS26065	Plasmid
Plasmid	WP_015632466.1	224	WP_001101446.1	GJJ12_RS26115	Plasmid
Plasmid	WP_015632466.1	224	WP_001101446.1	F8E20_RS25690	Plasmid
Plasmid	WP_015632466.1	224	WP_001101446.1	F8E20_RS26055	Plasmid
Plasmid	WP_015632466.1	224	WP_001101446.1	F8E20_RS26300	Plasmid
Plasmid	WP_015632466.1	224	WP_001101446.1	HC709_RS27265	Plasmid
Plasmid	WP_015632466.1	224	WP_001101446.1	H1Y02_RS25880	Plasmid
Plasmid	WP_015632466.1	224	WP_001101446.1	H1Y02_RS26220	Plasmid
Plasmid	WP_015632466.1	224	WP_001101446.1	H1Y02_RS26230	Plasmid
Plasmid	WP_015632466.1	224	WP_001101446.1	HV207_RS27000	Plasmid
Plasmid	WP_015632466.1	224	WP_001101446.1	HV207_RS27315	Plasmid
Plasmid	WP_015632466.1	224	WP_001101446.1	HV207_RS27725	Plasmid
Plasmid	WP_015632466.1	224	WP_001101446.1	HV239_RS25790	Plasmid
Plasmid	WP_015632466.1	224	WP_001101446.1	HV338_RS26905	Plasmid
Plasmid	WP_015632466.1	224	WP_001101446.1	HV338_RS28230	Plasmid
Plasmid	WP_015632466.1	224	WP_001101446.1	HV292_RS27025	Plasmid
Plasmid	WP_015632466.1	224	WP_001101446.1	HV292_RS27445	Plasmid
Plasmid	WP_015632466.1	224	WP_001101446.1	HV292_RS27765	Plasmid
Plasmid	WP_015632466.1	224	WP_001101446.1	HV225_RS26480	Plasmid
Plasmid	WP_015632466.1	224	WP_001101446.1	HV225_RS26690	Plasmid
Plasmid	WP_015632466.1	224	WP_001101446.1	HV225_RS26795	Plasmid
Plasmid	WP_015632466.1	224	WP_001101446.1	HV225_RS26975	Plasmid
Plasmid	WP_015632466.1	224	WP_001101446.1	HV225_RS27065	Plasmid
Plasmid	WP_015632466.1	224	WP_001101446.1	HV225_RS27265	Plasmid
Plasmid	WP_015632466.1	224	WP_001101446.1	HV193_RS26435	Plasmid
Plasmid	WP_015632466.1	224	WP_001101446.1	HV347_RS25230	Plasmid
Plasmid	WP_015632466.1	224	WP_001101446.1	HV347_RS25910	Plasmid
Plasmid	WP_015632466.1	224	WP_001101446.1	HV347_RS26395	Plasmid
Plasmid	WP_015632466.1	224	WP_001101446.1	HV347_RS26675	Plasmid
Plasmid	WP_015632466.1	224	WP_001101446.1	HV347_RS26810	Plasmid
Plasmid	WP_015632466.1	224	WP_001101446.1	HV347_RS26820	Plasmid
Plasmid	WP_015632466.1	224	WP_001101446.1	HV075_RS25055	Plasmid
Plasmid	WP_015632466.1	224	WP_001101446.1	H7R40_RS27355	Plasmid
Plasmid	WP_015632466.1	224	WP_001101446.1	H7R40_RS27390	Plasmid
Plasmid	WP_015632466.1	224	WP_001101446.1	H7R40_RS27400	Plasmid
Plasmid	WP_015632466.1	224	WP_001101446.1	ISA68_RS25245	Plasmid
Plasmid	WP_015632466.1	224	WP_001101446.1	ISA68_RS25855	Plasmid
Plasmid	WP_015632466.1	224	WP_001101446.1	JGR95_RS25735	Plasmid
Plasmid	WP_015632466.1	224	WP_001101446.1	JGR95_RS26175	Plasmid
Plasmid	WP_015632466.1	224	WP_001101446.1	JGR95_RS26555	Plasmid
Plasmid	WP_015632466.1	224	WP_001101446.1	I6K43_RS02090	Plasmid
Plasmid	WP_015632466.1	224	WP_001101446.1	I6K43_RS00570	Plasmid
Plasmid	WP_015632466.1	224	WP_001101446.1	JMX39_RS25750	Plasmid
Plasmid	WP_015632466.1	224	WP_001101446.1	JMX39_RS26730	Plasmid
Plasmid	WP_015632466.1	224	WP_001101446.1	JMX47_RS27485	Plasmid
Plasmid	WP_015632466.1	224	WP_001101446.1	JMX47_RS28325	Plasmid
Plasmid	WP_015632466.1	224	WP_001101446.1	JMX47_RS28780	Plasmid
Plasmid	WP_015632466.1	224	WP_001101446.1	JMX54_RS28195	Plasmid
Plasmid	WP_015632466.1	224	WP_001101446.1	JMX38_RS26725	Plasmid
Plasmid	WP_015632466.1	224	WP_001101446.1	KPNIH27_RS30250	Plasmid
Plasmid	WP_015632466.1	224	WP_001101446.1	KPNIH27_RS30330	Plasmid
Plasmid	WP_015632466.1	224	WP_001101446.1	HV092_RS26090	Plasmid
Plasmid	WP_015632466.1	224	WP_001101446.1	HV092_RS26340	Plasmid
Plasmid	WP_015632466.1	224	WP_001101446.1	HV092_RS26510	Plasmid
Plasmid	WP_015632466.1	224	WP_001101446.1	H7R71_RS26855	Plasmid
Plasmid	WP_015632466.1	224	WP_001101446.1	H7R71_RS27250	Plasmid
Plasmid	WP_015632466.1	224	WP_001101446.1	H7R71_RS28300	Plasmid
Plasmid	WP_015632466.1	224	WP_001101446.1	H7R71_RS28310	Plasmid
Plasmid	WP_015632466.1	224	WP_001101446.1	H7R87_RS26790	Plasmid
Plasmid	WP_015632466.1	224	WP_001101446.1	H7R87_RS26800	Plasmid
Plasmid	WP_015632466.1	224	WP_001101446.1	H7R87_RS27900	Plasmid
Plasmid	WP_015632466.1	224	WP_001101446.1	H7R87_RS27910	Plasmid
Plasmid	WP_015632466.1	224	WP_001101446.1	H7R87_RS27920	Plasmid
Plasmid	WP_015632466.1	224	WP_001101446.1	H7R87_RS27990	Plasmid
Plasmid	WP_015632466.1	224	WP_001101446.1	H7R87_RS28360	Plasmid
Plasmid	WP_015632466.1	224	WP_001101446.1	H7R87_RS28890	Plasmid
Plasmid	WP_015632466.1	224	WP_001101446.1	H7R87_RS28900	Plasmid
Plasmid	WP_015632466.1	224	WP_001101446.1	H7R83_RS26775	Plasmid
Plasmid	WP_015632466.1	224	WP_001101446.1	H7R83_RS27570	Plasmid
Plasmid	WP_015632466.1	224	WP_001101446.1	H7R83_RS27575	Plasmid
Plasmid	WP_015632466.1	224	WP_001101446.1	H7R83_RS28110	Plasmid
Plasmid	WP_015632466.1	224	WP_001101446.1	H7R83_RS28120	Plasmid
Plasmid	WP_015632466.1	224	WP_001101446.1	H7R83_RS28450	Plasmid
Plasmid	WP_015632466.1	224	WP_001101446.1	H7R83_RS28460	Plasmid
Plasmid	WP_015632466.1	224	WP_001101446.1	H7R83_RS28740	Plasmid
Plasmid	WP_015632466.1	224	WP_001101446.1	H7R83_RS28790	Plasmid
Plasmid	WP_015632466.1	224	WP_001101446.1	H7R86_RS28190	Plasmid
Plasmid	WP_015632466.1	224	WP_001101446.1	H7R86_RS28580	Plasmid
Plasmid	WP_015632466.1	224	WP_001101446.1	H7R86_RS28710	Plasmid
Plasmid	WP_015632466.1	224	WP_001101446.1	H7R86_RS29305	Plasmid
Plasmid	WP_015632466.1	224	WP_001101446.1	H7R86_RS29315	Plasmid
Plasmid	WP_015632466.1	224	WP_001101446.1	H7R86_RS29320	Plasmid
Plasmid	WP_015632466.1	224	WP_001101446.1	I8N79_RS26985	Plasmid
Plasmid	WP_015632466.1	224	WP_001101446.1	I8N79_RS26995	Plasmid
Plasmid	WP_015632466.1	224	WP_001101446.1	I8N79_RS27385	Plasmid
Plasmid	WP_015632466.1	224	WP_001101446.1	I8N79_RS27395	Plasmid
Plasmid	WP_015632466.1	224	WP_001101446.1	GZS10_RS29775	Plasmid
Plasmid	WP_015632466.1	224	WP_001101446.1	GZS10_RS29785	Plasmid
Plasmid	WP_015632466.1	224	WP_001101446.1	H2O76_RS23110	Plasmid
Plasmid	WP_015632466.1	224	WP_001101446.1	H2O76_RS23310	Plasmid
Plasmid	WP_015632466.1	224	WP_001101446.1	HFT59_RS01225	Plasmid
Plasmid	WP_015632466.1	224	WP_001101446.1	HFT59_RS01235	Plasmid
Plasmid	WP_015632466.1	224	WP_001101446.1	HV092_RS26520	Plasmid
Plasmid	WP_015632466.1	224	WP_001101446.1	H7R40_RS26395	Plasmid
Plasmid	WP_015632466.1	224	WP_001101446.1	H7R86_RS28690	Plasmid
Plasmid	WP_015632466.1	224	WP_001101446.1	HV292_RS27675	Plasmid
Plasmid	WP_015632466.1	224	WP_015632466.1	AM277_RS28120	Plasmid
Plasmid	WP_015632466.1	224	WP_015632466.1	AM454_RS28945	Plasmid
Plasmid	WP_015632466.1	224	WP_015632466.1	AM278_RS27800	Plasmid
Plasmid	WP_015632466.1	224	WP_015632466.1	AM278_RS29690	Plasmid
Plasmid	WP_015632466.1	224	WP_015632466.1	AM365_RS27675	Plasmid
Plasmid	WP_015632466.1	224	WP_015632466.1	AM375_RS02005	Plasmid
Plasmid	WP_015632466.1	224	WP_015632466.1	MS6671_RS28380	Plasmid
Plasmid	WP_015632466.1	224	WP_015632466.1	A7B01_RS28690	Plasmid
Plasmid	WP_015632466.1	224	WP_015632466.1	AM277_RS30035	Plasmid
Plasmid	WP_015632466.1	224	WP_015632466.1	AM393_RS28395	Plasmid
Plasmid	WP_015632466.1	224	WP_015632466.1	AM385_RS27445	Plasmid
Plasmid	WP_015632466.1	224	WP_015632466.1	CU074_RS27740	Plasmid
Plasmid	WP_015632466.1	224	WP_015632466.1	CU075_RS27500	Plasmid
Plasmid	WP_015632466.1	224	WP_015632466.1	BKL84_RS28090	Plasmid
Plasmid	WP_015632466.1	224	WP_015632466.1	HB636_RS27115	Plasmid
Plasmid	WP_015632466.1	224	WP_015632466.1	HB637_RS28280	Plasmid
Plasmid	WP_015632466.1	224	WP_015632466.1	JT733_RS27905	Plasmid
Plasmid	WP_015632466.1	224	WP_015632466.1	JT733_RS28380	Plasmid
Plasmid	WP_015632466.1	224	WP_023312623.1	HV308_RS23930	Plasmid
Plasmid	WP_015632466.1	224	WP_045340504.1	HV259_RS24190	Plasmid
Plasmid	WP_015632466.1	224	WP_045340504.1	HV047_RS25095	Plasmid
Plasmid	WP_015632466.1	224	WP_064185333.1	I6K43_RS00425	Plasmid
Plasmid	WP_015632466.1	224	WP_064185333.1	I6K45_RS25635	Plasmid
Plasmid	WP_015632466.1	224	WP_064185333.1	I6K45_RS25645	Plasmid
Plasmid	WP_015632466.1	224	WP_064185333.1	H7R71_RS28855	Plasmid
Plasmid	WP_015632466.1	224	WP_064185333.1	H7R83_RS28730	Plasmid
Plasmid	WP_015632466.1	224	WP_064185333.1	H7R83_RS28800	Plasmid
Plasmid	WP_015632466.1	224	WP_064352057.1	EGY08_RS00120	Plasmid
Plasmid	WP_015632466.1	224	WP_064782720.1	BME36_RS29125	Plasmid
Plasmid	WP_015632466.1	224	WP_064782720.1	BME54_RS28445	Plasmid
Plasmid	WP_015632466.1	224	WP_064782720.1	HV227_RS27935	Plasmid
Plasmid	WP_015632466.1	224	WP_064782720.1	HV227_RS28575	Plasmid
Plasmid	WP_015632466.1	224	WP_064824464.1	WM91_RS26925	Plasmid
Plasmid	WP_015632466.1	224	WP_117339712.1	BC497_RS28345	Plasmid
Plasmid	WP_015632466.1	224	WP_117339745.1	BC497_RS29280	Plasmid
Plasmid	WP_015632466.1	224	WP_125355882.1	A8O29_RS00630	Plasmid
Plasmid	WP_015632466.1	224	WP_181636720.1	HV345_RS23895	Plasmid
Plasmid	WP_015632466.1	224	WP_182972095.1	H7R87_RS27980	Plasmid
Plasmid	WP_015632524.1	123	WP_004152301.1	CLQ43_RS27705	Plasmid; P-P
Plasmid	WP_015632524.1	123	WP_004152301.1	C2L61_RS30015	Plasmid; P-P
Plasmid	WP_015632524.1	123	WP_004152301.1	C2M09_RS29430	Plasmid; P-P
Plasmid	WP_015632524.1	123	WP_004152301.1	BTE51_RS01370	Plasmid; P-P
Plasmid	WP_015632524.1	123	WP_004152301.1	ABY63_RS00780	Plasmid; P-P
Plasmid	WP_015632524.1	123	WP_004152301.1	J052_RS27500	Plasmid; P-P
Plasmid	WP_015632524.1	123	WP_004152301.1	CTI68_RS28415	Plasmid; P-P
Plasmid	WP_015632524.1	123	WP_004152301.1	C2L62_RS29815	Plasmid; P-P
Plasmid	WP_015632524.1	123	WP_004152301.1	CS526_RS28625	Plasmid; P-P
Plasmid	WP_015632524.1	123	WP_004152301.1	CSB98_RS28145	Plasmid; P-P
Plasmid	WP_015632524.1	123	WP_004152301.1	CTI75_RS28610	Plasmid; P-P
Plasmid	WP_015632524.1	123	WP_004152301.1	CSC00_RS28235	Plasmid; P-P
Plasmid	WP_015632524.1	123	WP_004152301.1	AM488_RS28740	Plasmid; P-P
Plasmid	WP_015632524.1	123	WP_004152301.1	BTE52_RS30010	Plasmid; P-P
Plasmid	WP_015632524.1	123	WP_004152301.1	A6P37_RS29835	Plasmid; P-P
Plasmid	WP_015632524.1	123	WP_004152301.1	CTI69_RS28405	Plasmid; P-P
Plasmid	WP_015632524.1	123	WP_004152301.1	KPNIH24_RS29060	Plasmid; P-P
Plasmid	WP_015632524.1	123	WP_004152301.1	BTE50_RS01165	Plasmid; P-P
Plasmid	WP_015632524.1	123	WP_004152301.1	CTI74_RS28425	Plasmid; P-P
Plasmid	WP_015632524.1	123	WP_004152301.1	CEQ13_RS00020	Plasmid; P-P
Plasmid	WP_015632524.1	123	WP_004152301.1	CSB99_RS29090	Plasmid; P-P
Plasmid	WP_015632524.1	123	WP_004152301.1	CTI61_RS28645	Plasmid; P-P
Plasmid	WP_015632524.1	123	WP_004152301.1	KPNJ1_RS27885	Plasmid; P-P
Plasmid	WP_015632524.1	123	WP_004152301.1	CRN70_RS30290	Plasmid; P-P
Plasmid	WP_015632524.1	123	WP_004152301.1	KPN_RS27155	Plasmid; P-P
Plasmid	WP_015632524.1	123	WP_004152301.1	CTI62_RS28260	Plasmid; P-P
Plasmid	WP_015632524.1	123	WP_004152301.1	CTI59_RS28645	Plasmid; P-P
Plasmid	WP_015632524.1	123	WP_004152301.1	DPQ49_RS28035	Plasmid; P-P
Plasmid	WP_015632524.1	123	WP_004152301.1	EGX99_RS00065	Plasmid; P-P
Plasmid	WP_015632524.1	123	WP_004152301.1	EW045_RS27925	Plasmid; P-P
Plasmid	WP_015632524.1	123	WP_004152301.1	CWQ24_RS28090	Plasmid; P-P
Plasmid	WP_015632524.1	123	WP_004152301.1	AVR78_RS27280	Plasmid; P-P
Plasmid	WP_015632524.1	123	WP_004152301.1	AM426_RS28040	Plasmid; P-P
Plasmid	WP_015632524.1	123	WP_004152301.1	AL473_RS27640	Plasmid; P-P
Plasmid	WP_015632524.1	123	WP_004152301.1	DLJ73_RS27310	Plasmid; P-P
Plasmid	WP_015632524.1	123	WP_004152301.1	JW299_RS01700	Plasmid; P-P
Plasmid	WP_015632524.1	123	WP_004152301.1	JW306_RS00540	Plasmid; P-P
Plasmid	WP_015632524.1	123	WP_004152301.1	G7Z27_RS27180	Plasmid; P-P
Plasmid	WP_015632524.1	123	WP_004152301.1	FDK26_RS28715	Plasmid; P-P
Plasmid	WP_015632524.1	123	WP_004152301.1	HCV81_RS27230	Plasmid; P-P
Plasmid	WP_015632524.1	123	WP_004152301.1	EQH51_RS26895	Plasmid; P-P
Plasmid	WP_015632524.1	123	WP_004152301.1	G7Z28_RS27285	Plasmid; P-P
Plasmid	WP_015632524.1	123	WP_004152301.1	HV114_RS28040	Plasmid; P-P
Plasmid	WP_015632524.1	123	WP_004152301.1	I5M61_RS27835	Plasmid; P-P
Plasmid	WP_015632524.1	123	WP_004152301.1	JMX11_RS27435	Plasmid; P-P
Plasmid	WP_015632524.1	123	WP_004152301.1	JW303_RS00860	Plasmid; P-P
Plasmid	WP_015632524.1	123	WP_004152301.1	CI661_RS26590	Plasmid; P-P
Plasmid	WP_015632524.1	123	WP_004152301.1	I6K58_RS00850	Plasmid; P-P
Plasmid	WP_015632524.1	123	WP_004152301.1	FDK25_RS28725	Plasmid; P-P
Plasmid	WP_015632524.1	123	WP_004152301.1	I6K46_RS26095	Plasmid; P-P
Plasmid	WP_015632524.1	123	WP_004152301.1	FDK24_RS28780	Plasmid; P-P
Plasmid	WP_015632524.1	123	WP_004152301.1	HV112_RS28415	Plasmid; P-P
Plasmid	WP_015632524.1	123	WP_004152301.1	HV343_RS25895	Plasmid; P-P
Plasmid	WP_015632524.1	123	WP_004152301.1	AA595_RS27695	Plasmid; P-P
Plasmid	WP_015632524.1	123	WP_004152301.1	I8N75_RS25760	Plasmid; P-P
Plasmid	WP_015632524.1	123	WP_004152301.1	B5G58_RS30395	Plasmid; P-P
Plasmid	WP_015632524.1	123	WP_009309884.1	JMX02_RS26775	Plasmid; P-P
Plasmid	WP_015632524.1	123	WP_009309884.1	HV324_RS30450	Plasmid; P-P
Plasmid	WP_015632524.1	123	WP_009309884.1	I6K51_RS25600	Plasmid; P-P
Plasmid	WP_015632524.1	123	WP_009309884.1	H7R18_RS25890	Plasmid; P-P
Plasmid	WP_015632524.1	123	WP_009309884.1	HS091_RS26510	Plasmid; P-P
Plasmid	WP_015632524.1	123	WP_009309884.1	I6K41_RS25755	Plasmid; P-P
Plasmid	WP_015632524.1	123	WP_012540001.1	KPK_RS27845	Plasmid; P-P
Plasmid	WP_015632524.1	123	WP_012540001.1	D9K63_RS28060	Plasmid; P-P
Plasmid	WP_015632524.1	123	WP_012540001.1	D0887_RS28390	Plasmid; P-P
Plasmid	WP_015632524.1	123	WP_012540001.1	E4W47_RS27715	Plasmid; P-P
Plasmid	WP_015632524.1	123	WP_012540001.1	JMX29_RS28335	Plasmid; P-P
Plasmid	WP_015632524.1	123	WP_012540001.1	JMX51_RS27545	Plasmid; P-P
Plasmid	WP_015632524.1	123	WP_012540001.1	JMX68_RS27545	Plasmid; P-P
Plasmid	WP_015632524.1	123	WP_012540001.1	JMX64_RS27560	Plasmid; P-P
Plasmid	WP_015632524.1	123	WP_012540001.1	JMX78_RS27545	Plasmid; P-P
Plasmid	WP_015632524.1	123	WP_012540001.1	JMX76_RS27550	Plasmid; P-P
Plasmid	WP_015632524.1	123	WP_015065646.1	C2M13_RS27320	Plasmid; P-P
Plasmid	WP_015632524.1	123	WP_015065646.1	AM476_RS00510	Plasmid; P-P
Plasmid	WP_015632524.1	123	WP_015065646.1	KLP1_RS26400	Plasmid; P-P
Plasmid	WP_015632524.1	123	WP_015065646.1	WM92_RS27460	Plasmid; P-P
Plasmid	WP_015632524.1	123	WP_015065646.1	WM93_RS27360	Plasmid; P-P
P-P	WP_015632524.1	123	WP_015065646.1	AM475_RS26415	Plasmid; P-P
Plasmid	WP_015632524.1	123	WP_015065646.1	ELE18_RS26395	Plasmid; P-P
Plasmid	WP_015632524.1	123	WP_015065646.1	HRS02_RS28695	Plasmid; P-P
Plasmid	WP_015632524.1	123	WP_015065646.1	I6Z21_RS25780	Plasmid; P-P
Plasmid	WP_015632524.1	123	WP_015065646.1	JMW80_RS26375	Plasmid; P-P
Plasmid	WP_015632524.1	123	WP_015065646.1	I6K38_RS26220	Plasmid; P-P
Plasmid	WP_015632524.1	123	WP_015065646.1	H1D28_RS00825	Plasmid; P-P
Plasmid	WP_015632524.1	123	WP_015065646.1	JMW78_RS26325	Plasmid; P-P
Plasmid	WP_015632524.1	123	WP_015065646.1	JMW70_RS26375	Plasmid; P-P
Plasmid	WP_015632524.1	123	WP_015632524.1	BBD63_RS00480	Plasmid; P-P
Plasmid	WP_015632524.1	123	WP_015632524.1	DLJ83_RS27320	Plasmid; P-P
Plasmid	WP_015632524.1	123	WP_015632524.1	CRT36_RS27240	Plasmid; P-P
Plasmid	WP_015632524.1	123	WP_015632524.1	BBD64_RS28890	Plasmid; P-P
Plasmid	WP_015632524.1	123	WP_015632524.1	BBD65_RS00670	Plasmid; P-P
Plasmid	WP_015632524.1	123	WP_015632524.1	BME54_RS30265	Plasmid; P-P
Plasmid	WP_015632524.1	123	WP_015632524.1	BME36_RS30045	Plasmid; P-P
Plasmid	WP_015632524.1	123	WP_015632524.1	B8O08_RS29700	Plasmid; P-P
Plasmid	WP_015632524.1	123	WP_015632524.1	FOB35_RS00285	Plasmid; P-P
Plasmid	WP_015632524.1	123	WP_015632524.1	C2D62_RS28860	Plasmid; P-P
Plasmid	WP_015632524.1	123	WP_015632524.1	H7R75_RS25855	Plasmid; P-P
Plasmid	WP_015632524.1	123	WP_023317518.1	AM355_RS28750	Plasmid; P-P
Plasmid	WP_015632524.1	123	WP_023317518.1	AWN63_RS28450	Plasmid; P-P
Plasmid	WP_015632524.1	123	WP_029497437.1	DA795_RS26325	Plasmid; P-P
Plasmid	WP_015632524.1	123	WP_029497437.1	CRN69_RS29305	Plasmid; P-P
Plasmid	WP_015632524.1	123	WP_032436733.1	I8N74_RS25875	Plasmid; P-P
Plasmid	WP_015632524.1	123	WP_032436733.1	HV225_RS28265	Plasmid; P-P
Plasmid	WP_015632524.1	123	WP_032436733.1	H7R80_RS28950	Plasmid; P-P
Plasmid	WP_015632524.1	123	WP_040088254.1	D4N21_RS29905	Plasmid; P-P
Plasmid	WP_015632524.1	123	WP_040088254.1	IOD47_RS25745	Plasmid; P-P
Plasmid	WP_015632524.1	123	WP_040107955.1	KR75_RS26435	Plasmid; P-P
Plasmid	WP_015632524.1	123	WP_040118498.1	HR38_RS28455	Plasmid; P-P
Plasmid	WP_015632524.1	123	WP_040118498.1	AM355_RS29995	Plasmid; P-P
Plasmid	WP_015632524.1	123	WP_040118498.1	FR848_RS30085	Plasmid; P-P
Plasmid	WP_015632524.1	123	WP_040118498.1	HV252_RS31300	Plasmid; P-P
Plasmid	WP_015632524.1	123	WP_040118498.1	HV306_RS32755	Plasmid; P-P
Plasmid	WP_015632524.1	123	WP_040118498.1	CHQ91_RS02150	Plasmid; P-P
Plasmid	WP_015632524.1	123	WP_042938378.1	ISD32_RS27785	Plasmid; P-P
Plasmid	WP_015632524.1	123	WP_064081491.1	BAU11_RS26225	Plasmid; P-P
Plasmid	WP_015632524.1	123	WP_064081491.1	A7321_RS26030	Plasmid; P-P
Plasmid	WP_015632524.1	123	WP_064081491.1	C2M21_RS26670	Plasmid; P-P
Plasmid	WP_015632524.1	123	WP_087749104.1	HV312_RS26905	Plasmid; P-P
Plasmid	WP_015632524.1	123	WP_094309625.1	CI667_RS27305	Plasmid; P-P
Plasmid	WP_015632524.1	123	WP_117062997.1	HVX23_RS25275	Plasmid; P-P
Plasmid	WP_015632524.1	123	WP_117062997.1	HVY73_RS26355	Plasmid; P-P
Plasmid	WP_015632524.1	123	WP_151641780.1	FR744_RS26385	Plasmid; P-P
Plasmid	WP_015632529.1	8	WP_015632529.1	HCV86_RS25935	Plasmid
Plasmid	WP_015632529.1	8	WP_015632529.1	C2D62_RS28900	Plasmid
Plasmid	WP_015632529.1	8	WP_015632529.1	H3G66_RS28320	Plasmid
Plasmid	WP_015632529.1	8	WP_015632529.1	BBD65_RS00725	Plasmid
Plasmid	WP_015632529.1	8	WP_015632529.1	BBD64_RS28945	Plasmid
Plasmid	WP_015632529.1	8	WP_015632529.1	FH42_RS29235	Plasmid
Plasmid	WP_015632529.1	8	WP_071905682.1	GJI97_RS26770	Plasmid
Plasmid	WP_015632529.1	8	WP_071905682.1	BBD63_RS00535	Plasmid
Plasmid	WP_015632530.1	7	WP_015632530.1	FH42_RS27595	Plasmid
Plasmid	WP_015632530.1	7	WP_015632530.1	HCV86_RS25930	Plasmid
Plasmid	WP_015632530.1	7	WP_015632530.1	H3G66_RS28315	Plasmid
Plasmid	WP_015632530.1	7	WP_015632530.1	GJI97_RS26775	Plasmid
Plasmid	WP_015632530.1	7	WP_015632530.1	C2D62_RS28905	Plasmid
Plasmid	WP_015632530.1	7	WP_077138887.1	BBD65_RS00730	Plasmid
Plasmid	WP_015632530.1	7	WP_077138887.1	BBD63_RS00540	Plasmid
Plasmid	WP_015632531.1	8	WP_015632531.1	H3G66_RS28310	Plasmid
Plasmid	WP_015632531.1	8	WP_015632531.1	FH42_RS27590	Plasmid
Plasmid	WP_015632531.1	8	WP_015632531.1	BBD64_RS28400	Plasmid
Plasmid	WP_015632531.1	8	WP_015632531.1	HCV86_RS25925	Plasmid
Plasmid	WP_015632531.1	8	WP_015632531.1	BBD63_RS00545	Plasmid
Plasmid	WP_015632531.1	8	WP_015632531.1	C2D62_RS28910	Plasmid
Plasmid	WP_015632531.1	8	WP_015632531.1	BBD65_RS00735	Plasmid
Plasmid	WP_015632531.1	8	WP_153908613.1	GJI97_RS26780	Plasmid
Plasmid	WP_015632533.1	10	WP_015632533.1	I6K35_RS28370	Plasmid
Plasmid	WP_015632533.1	10	WP_015632533.1	BBD64_RS28420	Plasmid
Plasmid	WP_015632533.1	10	WP_015632533.1	C2D62_RS28925	Plasmid
Plasmid	WP_015632533.1	10	WP_015632533.1	CRT36_RS27320	Plasmid
Plasmid	WP_015632533.1	10	WP_015632533.1	FH42_RS27575	Plasmid
Plasmid	WP_015632533.1	10	WP_015632533.1	H3G66_RS28295	Plasmid
Plasmid	WP_015632533.1	10	WP_015632533.1	DLJ83_RS27240	Plasmid
Plasmid	WP_015632533.1	10	WP_015632533.1	BBD65_RS00755	Plasmid
Plasmid	WP_015632533.1	10	WP_015632533.1	HCV86_RS25910	Plasmid
Plasmid	WP_015632533.1	10	WP_015632533.1	GJI97_RS26795	Plasmid
Plasmid	WP_015632534.1	25	WP_015632534.1	FH42_RS27565	Plasmid
Plasmid	WP_015632534.1	25	WP_015632534.1	C2D62_RS28930	Plasmid
Plasmid	WP_015632534.1	25	WP_015632534.1	BBD64_RS28425	Plasmid
Plasmid	WP_015632534.1	25	WP_015632534.1	H3G66_RS28290	Plasmid
Plasmid	WP_015632534.1	25	WP_015632534.1	HCV86_RS25905	Plasmid
Plasmid	WP_015632534.1	25	WP_015632534.1	GJI97_RS26800	Plasmid
Plasmid	WP_015632534.1	25	WP_015632534.1	BBD65_RS00760	Plasmid
Plasmid	WP_015632534.1	25	WP_015632534.1	C6M05_RS29505	Plasmid
Plasmid	WP_015632534.1	25	WP_015632534.1	DLJ83_RS27235	Plasmid
Plasmid	WP_015632534.1	25	WP_015632534.1	CRT36_RS27325	Plasmid
Plasmid	WP_015632534.1	25	WP_015632534.1	GJJ08_RS27155	Plasmid
Plasmid	WP_015632534.1	25	WP_015632534.1	H3G99_RS28540	Plasmid
Plasmid	WP_015632534.1	25	WP_015632534.1	HS091_RS27305	Plasmid
Plasmid	WP_015632534.1	25	WP_015632534.1	HB789_RS27620	Plasmid
Plasmid	WP_015632534.1	25	WP_015632534.1	HB788_RS27420	Plasmid
Plasmid	WP_015632534.1	25	WP_015632534.1	HB787_RS27535	Plasmid
Plasmid	WP_015632534.1	25	WP_015632534.1	HB786_RS27610	Plasmid
Plasmid	WP_015632534.1	25	WP_015632534.1	IS498_RS28505	Plasmid
Plasmid	WP_015632534.1	25	WP_015632534.1	HJ591_RS27315	Plasmid
Plasmid	WP_015632534.1	25	WP_015632534.1	JMW12_RS26535	Plasmid
Plasmid	WP_015632534.1	25	WP_015632534.1	JMX12_RS27040	Plasmid
Plasmid	WP_015632534.1	25	WP_015632534.1	JMX55_RS26385	Plasmid
Plasmid	WP_015632534.1	25	WP_086070830.1	FOB35_RS00205	Plasmid
Plasmid	WP_015632534.1	25	WP_086070830.1	ISA75_RS27560	Plasmid
Plasmid	WP_015632534.1	25	WP_180547142.1	HP437_RS00445	Plasmid
Plasmid	WP_015632537.1	5	WP_015632537.1	GJJ08_RS27140	Plasmid
Plasmid	WP_015632537.1	5	WP_015632537.1	GJI97_RS26815	Plasmid
Plasmid	WP_015632537.1	5	WP_015632537.1	HCV86_RS25885	Plasmid
Plasmid	WP_015632537.1	5	WP_015632537.1	HV343_RS25845	Plasmid
Plasmid	WP_015632537.1	5	WP_015632537.1	I8N75_RS25710	Plasmid
Plasmid	WP_015632539.1	6	WP_015632539.1	GJI97_RS26825	Plasmid
Plasmid	WP_015632539.1	6	WP_015632539.1	GJJ08_RS27130	Plasmid
Plasmid	WP_015632539.1	6	WP_015632539.1	C2D62_RS28940	Plasmid
Plasmid	WP_015632539.1	6	WP_015632539.1	H7R89_RS29820	Plasmid
Plasmid	WP_015632539.1	6	WP_015632539.1	IG177_RS26230	Plasmid
Plasmid	WP_015632539.1	6	WP_015632539.1	HCV86_RS25875	Plasmid
Plasmid	WP_015633304.1	2	WP_015633304.1	AXX13_RS05825	Plasmid
Plasmid	WP_015633304.1	2	WP_015633304.1	AXX13_RS05690	Plasmid
Plasmid	WP_015633317.1	3	WP_015633306.1	AXX13_RS05845	Plasmid
Plasmid	WP_015633317.1	3	WP_015633317.1	AXX13_RS06155	Plasmid
Plasmid	WP_015633317.1	3	WP_062706101.1	AXX13_RS06235	Plasmid
Plasmid	WP_015633325.1	6	WP_015633325.1	AXX13_RS05785	Plasmid
Plasmid	WP_015633325.1	6	WP_025444482.1	CNO10_RS06000	Plasmid
Plasmid	WP_015633325.1	6	WP_025444482.1	CNO12_RS06145	Plasmid
Plasmid	WP_015633325.1	6	WP_025444482.1	CNO09_RS05540	Plasmid
Plasmid	WP_015633325.1	6	WP_099528510.1	CNO11_RS05120	Plasmid
Plasmid	WP_015633325.1	6	WP_099528510.1	CNO11_RS05795	Plasmid
Plasmid	WP_015633336.1	3	WP_015633336.1	AXX13_RS06170	Plasmid
Plasmid	WP_015633336.1	3	WP_119024412.1	A7978_RS05120	Plasmid
Plasmid	WP_015633336.1	3	WP_172792921.1	AXX13_RS06360	Plasmid
Plasmid	WP_015633340.1	6	WP_015633340.1	AXX13_RS05415	Plasmid
Plasmid	WP_015633340.1	6	WP_165940970.1	CNO10_RS05565	Plasmid
Plasmid	WP_015633340.1	6	WP_165940970.1	CNO13_RS05315	Plasmid
Plasmid	WP_015633340.1	6	WP_165940970.1	CNO12_RS05485	Plasmid
Plasmid	WP_015633340.1	6	WP_165940970.1	CNO11_RS05325	Plasmid
Plasmid	WP_015633340.1	6	WP_165940970.1	CNO09_RS06030	Plasmid
Plasmid	WP_015633348.1	2	WP_015633348.1	AXX13_RS05345	Plasmid
Plasmid	WP_015633348.1	2	WP_064536670.1	AXX13_RS05920	Plasmid
Plasmid	WP_015633360.1	10	WP_015633360.1	AXX13_RS05580	Plasmid
Plasmid	WP_015633360.1	10	WP_025444467.1	CNO12_RS06700	Plasmid
Plasmid	WP_015633360.1	10	WP_025444467.1	CNO11_RS06805	Plasmid
Plasmid	WP_015633360.1	10	WP_025444467.1	CNO09_RS06455	Plasmid
Plasmid	WP_015633360.1	10	WP_025444467.1	CNO13_RS06040	Plasmid
Plasmid	WP_015633360.1	10	WP_025444467.1	CNO10_RS06915	Plasmid
Plasmid	WP_015633360.1	10	WP_119024469.1	A7978_RS05560	Plasmid
Plasmid	WP_015633360.1	10	WP_165941106.1	CNO14_RS05245	Plasmid
Plasmid	WP_015633360.1	10	WP_165941106.1	CNO13_RS05305	Plasmid
Plasmid	WP_015633360.1	10	WP_165941106.1	CNO11_RS05315	Plasmid
Plasmid	WP_015633363.1	3	WP_015341814.1	RTCIAT899_RS18780	Plasmid
Plasmid	WP_015633363.1	3	WP_015633363.1	AB395_RS30355	Plasmid
Plasmid	WP_015633363.1	3	WP_015633363.1	AOX55_RS31915	Plasmid
Plasmid	WP_015633423.1	6	WP_015633423.1	SF83666_RS35265	Plasmid
Plasmid	WP_015633423.1	6	WP_015633423.1	AB395_RS34210	Plasmid
Plasmid	WP_015633423.1	6	WP_015633423.1	SJ05684_RS29860	Plasmid
Plasmid	WP_015633423.1	6	WP_015633423.1	AOX55_RS33875	Plasmid
Plasmid	WP_015633423.1	6	WP_015633423.1	SS05631_RS31255	Plasmid
Plasmid	WP_015633423.1	6	WP_100001982.1	BLM14_RS21980	Plasmid
Plasmid	WP_015633429.1	5	WP_015633429.1	SJ05684_RS27570	Plasmid
Plasmid	WP_015633429.1	5	WP_015633429.1	AOX55_RS31715	Plasmid
Plasmid	WP_015633429.1	5	WP_015633429.1	AB395_RS30155	Plasmid
Plasmid	WP_015633429.1	5	WP_050746605.1	shn_RS31515	Plasmid
Plasmid	WP_015633429.1	5	WP_173883854.1	FFM81_RS26535	Plasmid
Plasmid	WP_015633476.1	43	WP_007636917.1	CO657_RS25220	Plasmid
Plasmid	WP_015633476.1	43	WP_012489558.1	AMC89_RS26410	Plasmid
Plasmid	WP_015633476.1	43	WP_012489558.1	AMK02_RS24755	Plasmid
Plasmid	WP_015633476.1	43	WP_012489558.1	AMC78_RS24780	Plasmid
Plasmid	WP_015633476.1	43	WP_012489558.1	AMK03_RS24900	Plasmid
Plasmid	WP_015633476.1	43	WP_012489558.1	RHECIAT_RS25010	Plasmid
Plasmid	WP_015633476.1	43	WP_012489558.1	AMC83_RS26645	Plasmid
Plasmid	WP_015633476.1	43	WP_012489558.1	AMC82_RS26065	Plasmid
Plasmid	WP_015633476.1	43	WP_012489558.1	AMC85_RS26590	Plasmid
Plasmid	WP_015633476.1	43	WP_012489558.1	AMC87_RS26190	Plasmid
Plasmid	WP_015633476.1	43	WP_012489558.1	AMJ96_RS24435	Plasmid
Plasmid	WP_015633476.1	43	WP_012489558.1	AMK04_RS24525	Plasmid
Plasmid	WP_015633476.1	43	WP_012489558.1	AMJ97_RS24765	Plasmid
Plasmid	WP_015633476.1	43	WP_012489558.1	AMC86_RS24230	Plasmid
Plasmid	WP_015633476.1	43	WP_012489558.1	AMJ98_RS24890	Plasmid
Plasmid	WP_015633476.1	43	WP_012489558.1	AMC80_RS26975	Plasmid
Plasmid	WP_015633476.1	43	WP_012489558.1	AMC81_RS26985	Plasmid
Plasmid	WP_015633476.1	43	WP_012489558.1	AMC88_RS26680	Plasmid
Plasmid	WP_015633476.1	43	WP_012489558.1	AMC84_RS26080	Plasmid
Plasmid	WP_015633476.1	43	WP_012489558.1	AMC79_RS26425	Plasmid
Plasmid	WP_015633476.1	43	WP_012489558.1	AMJ99_RS24540	Plasmid
Plasmid	WP_015633476.1	43	WP_012489558.1	AMK00_RS24160	Plasmid
Plasmid	WP_015633476.1	43	WP_012489558.1	AMK01_RS24170	Plasmid
Plasmid	WP_015633476.1	43	WP_012489558.1	HER27_RS23570	Plasmid
Plasmid	WP_015633476.1	43	WP_015633476.1	AOX55_RS32120	Plasmid
Plasmid	WP_015633476.1	43	WP_015633476.1	SJ05684_RS28080	Plasmid
Plasmid	WP_015633476.1	43	WP_015633476.1	AB395_RS30660	Plasmid
Plasmid	WP_015633476.1	43	WP_026188844.1	AM571_RS24160	Plasmid
Plasmid	WP_015633476.1	43	WP_026188844.1	Bra5_RS24205	Plasmid
Plasmid	WP_015633476.1	43	WP_037427386.1	SS05631_RS26590	Plasmid
Plasmid	WP_015633476.1	43	WP_040111947.1	KIM5_RS24200	Plasmid
Plasmid	WP_015633476.1	43	WP_040111947.1	IE4803_RS25790	Plasmid
Plasmid	WP_015633476.1	43	WP_040583539.1	A6B35_RS33140	Plasmid
Plasmid	WP_015633476.1	43	WP_064842866.1	AMK05_RS27080	Plasmid
Plasmid	WP_015633476.1	43	WP_065284455.1	BMW22_RS26165	Plasmid
Plasmid	WP_015633476.1	43	WP_065284455.1	BA011_RS35040	Plasmid
Plasmid	WP_015633476.1	43	WP_066005166.1	SF83666_RS30565	Plasmid
Plasmid	WP_015633476.1	43	WP_088201534.1	CDO25_RS31865	Plasmid
Plasmid	WP_015633476.1	43	WP_128409124.1	HA463_RS38495	Plasmid
Plasmid	WP_015633476.1	43	WP_170965925.1	Tal182_RS26070	Plasmid
Plasmid	WP_015633476.1	43	WP_194732384.1	ISN39_RS34235	Plasmid
Plasmid	WP_015633476.1	43	WP_199201298.1	JG747_RS34790	Plasmid
Plasmid	WP_015633476.1	43	WP_206427943.1	RHEC894_RS25775	Plasmid
Plasmid	WP_015633558.1	48	WP_004676093.1	AMJ99_RS24005	Plasmid
Plasmid	WP_015633558.1	48	WP_004676093.1	AMC89_RS25865	Plasmid
Plasmid	WP_015633558.1	48	WP_004676093.1	AMK00_RS23610	Plasmid
Plasmid	WP_015633558.1	48	WP_004676093.1	AMK01_RS23620	Plasmid
Plasmid	WP_015633558.1	48	WP_004676093.1	Tal182_RS25360	Plasmid
Plasmid	WP_015633558.1	48	WP_004676093.1	AMC85_RS26145	Plasmid
Plasmid	WP_015633558.1	48	WP_004676093.1	AMK05_RS26520	Plasmid
Plasmid	WP_015633558.1	48	WP_004676093.1	IE4803_RS25245	Plasmid
Plasmid	WP_015633558.1	48	WP_004676093.1	AMC78_RS24255	Plasmid
Plasmid	WP_015633558.1	48	WP_004676093.1	AMC83_RS26095	Plasmid
Plasmid	WP_015633558.1	48	WP_004676093.1	AMK03_RS24370	Plasmid
Plasmid	WP_015633558.1	48	WP_004676093.1	RHECIAT_RS24450	Plasmid
Plasmid	WP_015633558.1	48	WP_004676093.1	AMC82_RS25510	Plasmid
Plasmid	WP_015633558.1	48	WP_004676093.1	CO657_RS23185	Plasmid
Plasmid	WP_015633558.1	48	WP_004676093.1	AMC86_RS23655	Plasmid
Plasmid	WP_015633558.1	48	WP_004676093.1	AMC87_RS25650	Plasmid
Plasmid	WP_015633558.1	48	WP_004676093.1	AMJ97_RS24210	Plasmid
Plasmid	WP_015633558.1	48	WP_004676093.1	AMJ96_RS23890	Plasmid
Plasmid	WP_015633558.1	48	WP_004676093.1	AMK04_RS23990	Plasmid
Plasmid	WP_015633558.1	48	WP_004676093.1	RHEC894_RS25080	Plasmid
Plasmid	WP_015633558.1	48	WP_004676093.1	AMC80_RS26430	Plasmid
Plasmid	WP_015633558.1	48	WP_004676093.1	AMC88_RS26130	Plasmid
Plasmid	WP_015633558.1	48	WP_004676093.1	AMC81_RS26455	Plasmid
Plasmid	WP_015633558.1	48	WP_004676093.1	AMJ98_RS24355	Plasmid
Plasmid	WP_015633558.1	48	WP_004676093.1	Bra5_RS23735	Plasmid
Plasmid	WP_015633558.1	48	WP_004676093.1	KIM5_RS23595	Plasmid
Plasmid	WP_015633558.1	48	WP_004676093.1	AM571_RS23440	Plasmid
Plasmid	WP_015633558.1	48	WP_004676093.1	AMC84_RS25525	Plasmid
Plasmid	WP_015633558.1	48	WP_004676093.1	AMC79_RS25880	Plasmid
Plasmid	WP_015633558.1	48	WP_004676093.1	AMK02_RS24205	Plasmid
Plasmid	WP_015633558.1	48	WP_004676093.1	HER27_RS22970	Plasmid
Plasmid	WP_015633558.1	48	WP_014990009.1	BN406_RS22585	Plasmid
Plasmid	WP_015633558.1	48	WP_015242402.1	C770_RS51710	Plasmid
Plasmid	WP_015633558.1	48	WP_015242402.1	CDO23_RS22505	Plasmid
Plasmid	WP_015633558.1	48	WP_015242402.1	CDO28_RS23300	Plasmid
Plasmid	WP_015633558.1	48	WP_015633558.1	AB395_RS32135	Plasmid
Plasmid	WP_015633558.1	48	WP_015633558.1	NGR_RS04975	Plasmid
Plasmid	WP_015633558.1	48	WP_025418184.1	RLEG12_RS24890	Plasmid
Plasmid	WP_015633558.1	48	WP_080589995.1	CDO22_RS20230	Plasmid
Plasmid	WP_015633558.1	48	WP_088195418.1	CDO27_RS25605	Plasmid
Plasmid	WP_015633558.1	48	WP_088195418.1	CDO29_RS21975	Plasmid
Plasmid	WP_015633558.1	48	WP_088195418.1	I0J99_RS19385	Plasmid
Plasmid	WP_015633558.1	48	WP_088896041.1	SMB554_RS21240	Plasmid
Plasmid	WP_015633558.1	48	WP_099086586.1	CG010_RS24795	Plasmid
Plasmid	WP_015633558.1	48	WP_138385494.1	FFM81_RS27840	Plasmid
Plasmid	WP_015633558.1	48	WP_138388582.1	FFM53_RS27880	Plasmid
Plasmid	WP_015633558.1	48	WP_142781970.1	FGF54_RS25075	Plasmid
Plasmid	WP_015633568.1	3	WP_015633568.1	AB395_RS32220	Plasmid
Plasmid	WP_015633568.1	3	WP_052820496.1	CFBP6624_RS26400	Plasmid
Plasmid	WP_015633568.1	3	WP_130519697.1	G3A56_RS27880	Plasmid
Plasmid	WP_015639681.1	5	WP_015639681.1	LP16_RS15275	Plasmid
Plasmid	WP_015639681.1	5	WP_015639681.1	EPT60_RS00415	Plasmid
Plasmid	WP_015639681.1	5	WP_063485843.1	JNO58_RS16010	Plasmid
Plasmid	WP_015639681.1	5	WP_063485843.1	LpLQ80_RS15765	Plasmid
Plasmid	WP_015639681.1	5	WP_187327556.1	JFT18_RS15195	Plasmid
Plasmid	WP_015639683.1	9	WP_015639683.1	EPT59_RS15340	Plasmid
Plasmid	WP_015639683.1	9	WP_015639683.1	LBP_RS14440	Plasmid
Plasmid	WP_015639683.1	9	WP_015639683.1	EPT60_RS00405	Plasmid
Plasmid	WP_015639683.1	9	WP_015639683.1	JFT18_RS15200	Plasmid
Plasmid	WP_015639683.1	9	WP_016377556.1	FAM18149p_RS14545	Plasmid
Plasmid	WP_015639683.1	9	WP_016377556.1	LPEG9_RS15975	Plasmid
Plasmid	WP_015639683.1	9	WP_050894543.1	AKG30_RS13745	Plasmid
Plasmid	WP_015639683.1	9	WP_050894594.1	AKG30_RS14365	Plasmid
Plasmid	WP_015639683.1	9	WP_060677967.1	AN634_RS14760	Plasmid
Plasmid	WP_015639692.1	8	WP_011222015.1	LP_RS15500	Plasmid
Plasmid	WP_015639692.1	4	WP_015639692.1	LC20004_RS14845	Plasmid
Plasmid	WP_015639692.1	4	WP_015639692.1	CO218_RS15320	Plasmid
Plasmid	WP_015639692.1	8	WP_015639692.1	EPT60_RS00350	Plasmid
Plasmid	WP_015639692.1	8	WP_015639692.1	EPT59_RS15285	Plasmid
Plasmid	WP_015639692.1	8	WP_015639692.1	S101174_RS12775	Plasmid
Plasmid	WP_015639692.1	8	WP_015639692.1	UCCLB521_RS11635	Plasmid
Plasmid	WP_015639692.1	8	WP_015639692.1	EPT60_RS00625	Plasmid
Plasmid	WP_015639692.1	8	WP_015639692.1	EPT59_RS15560	Plasmid
Plasmid	WP_015639692.1	4	WP_057878257.1	AYR54_RS11970	Plasmid
Plasmid	WP_015639692.1	4	WP_057878257.1	AYR55_RS12490	Plasmid
Plasmid	WP_015639692.1	8	WP_065928768.1	AYR62_RS15620	Plasmid
Plasmid	WP_015639707.1	7	WP_015639707.1	GTH23_RS20190	Plasmid
Plasmid	WP_015639707.1	7	WP_015639707.1	EKQ45_RS01295	Plasmid
Plasmid	WP_015639707.1	7	WP_015639707.1	F9282_RS20135	Plasmid
Plasmid	WP_015639707.1	7	WP_015639707.1	GSM99_RS18890	Plasmid
Plasmid	WP_015639707.1	7	WP_015639707.1	HND96_RS19745	Plasmid
Plasmid	WP_015639707.1	7	WP_015639707.1	GTH24_RS21800	Plasmid
Plasmid	WP_015639707.1	7	WP_131648056.1	C7I30_RS13410	Plasmid
Plasmid	WP_015640271.1	150	WP_001748085.1	EPT59_RS15100	Plasmid
Plasmid	WP_015640271.1	150	WP_001748085.1	LBP_RS14680	Plasmid
Plasmid	WP_015640271.1	150	WP_001748085.1	EPT60_RS00175	Plasmid
Plasmid	WP_015640271.1	150	WP_001748085.1	CXZ13_RS15490	Plasmid
Plasmid	WP_015640271.1	150	WP_002328814.1	DPH67_RS10765	Plasmid
Plasmid	WP_015640271.1	150	WP_002328814.1	FHK65_RS12965	Plasmid
Plasmid	WP_015640271.1	150	WP_002328814.1	PECL_RS09120	Plasmid
Plasmid	WP_015640271.1	150	WP_003561746.1	E0484_RS16540	Plasmid
Plasmid	WP_015640271.1	150	WP_003561746.1	E0484_RS17695	Plasmid
Plasmid	WP_015640271.1	150	WP_003561746.1	A8704_RS15950	Plasmid
Plasmid	WP_015640271.1	150	WP_003561746.1	EVE91_RS15990	Plasmid
Plasmid	WP_015640271.1	150	WP_003561746.1	FAM18149p_RS15945	Plasmid
Plasmid	WP_015640271.1	150	WP_003561746.1	CO218_RS15365	Plasmid
Plasmid	WP_015640271.1	150	WP_003561746.1	C3O83_RS15320	Plasmid
Plasmid	WP_015640271.1	150	WP_003561746.1	GPK32_RS00375	Plasmid
Plasmid	WP_015640271.1	150	WP_003561746.1	C7M47_RS16040	Plasmid
Plasmid	WP_015640271.1	150	WP_003600772.1	AKG30_RS14150	Plasmid
Plasmid	WP_015640271.1	150	WP_013721064.1	LBUC_RS12160	Plasmid
Plasmid	WP_015640271.1	150	WP_013721093.1	LBUC_RS12400	Plasmid
Plasmid	WP_015640271.1	150	WP_014216276.1	AYR55_RS11780	Plasmid
Plasmid	WP_015640271.1	150	WP_014216276.1	PECL_RS09075	Plasmid
Plasmid	WP_015640271.1	150	WP_014940868.1	LBUCD034_RS12065	Plasmid
Plasmid	WP_015640271.1	150	WP_014940870.1	LBUCD034_RS12075	Plasmid
Plasmid	WP_015640271.1	150	WP_015639728.1	LBP_RS14820	Plasmid
Plasmid	WP_015640271.1	150	WP_015640271.1	LBP_RS15075	Plasmid
Plasmid	WP_015640271.1	150	WP_015640271.1	EPT60_RS00825	Plasmid
Plasmid	WP_015640271.1	150	WP_015640271.1	EPT59_RS15760	Plasmid
Plasmid	WP_015640271.1	150	WP_015640271.1	LP16_RS14460	Plasmid
Plasmid	WP_015640271.1	150	WP_016526591.1	LP16_RS15305	Plasmid
Plasmid	WP_015640271.1	150	WP_016526615.1	LP16_RS15430	Plasmid
Plasmid	WP_015640271.1	150	WP_016526894.1	HC027_RS15160	Plasmid
Plasmid	WP_015640271.1	150	WP_016526894.1	HC027_RS14670	Plasmid
Plasmid	WP_015640271.1	150	WP_016527428.1	LP16_RS14700	Plasmid
Plasmid	WP_015640271.1	150	WP_020923890.1	ZJ316_RS15260	Plasmid
Plasmid	WP_015640271.1	150	WP_022638617.1	CLC99_RS17100	Plasmid
Plasmid	WP_015640271.1	150	WP_025016529.1	MFPB16_RS10095	Plasmid
Plasmid	WP_015640271.1	150	WP_025016529.1	LSAJ54_RS09975	Plasmid
Plasmid	WP_015640271.1	150	WP_035147929.1	CXB69_RS09725	Plasmid
Plasmid	WP_015640271.1	150	WP_042253830.1	UCCLB521_RS11695	Plasmid
Plasmid	WP_015640271.1	150	WP_045353583.1	LP667_RS15530	Plasmid
Plasmid	WP_015640271.1	150	WP_045353583.1	AN634_RS15105	Plasmid
Plasmid	WP_015640271.1	150	WP_053339273.1	ALX04_RS15705	Plasmid
Plasmid	WP_015640271.1	150	WP_053339273.1	EQJ03_RS16600	Plasmid
Plasmid	WP_015640271.1	150	WP_053339273.1	S102022_RS16120	Plasmid
Plasmid	WP_015640271.1	150	WP_053339273.1	C7M35_RS15355	Plasmid
Plasmid	WP_015640271.1	150	WP_053339273.1	C7M47_RS15715	Plasmid
Plasmid	WP_015640271.1	150	WP_053339307.1	EQJ03_RS17035	Plasmid
Plasmid	WP_015640271.1	150	WP_053339307.1	CFM86_RS15945	Plasmid
Plasmid	WP_015640271.1	150	WP_053339307.1	CFI98_RS16000	Plasmid
Plasmid	WP_015640271.1	150	WP_053339307.1	CFM86_RS16320	Plasmid
Plasmid	WP_015640271.1	150	WP_053339307.1	CFN49_RS00050	Plasmid
Plasmid	WP_015640271.1	150	WP_053339307.1	ALX04_RS16010	Plasmid
Plasmid	WP_015640271.1	150	WP_053339307.1	CFI98_RS16165	Plasmid
Plasmid	WP_015640271.1	150	WP_053339307.1	BIZ34_RS15815	Plasmid
Plasmid	WP_015640271.1	150	WP_053339307.1	C7M35_RS15495	Plasmid
Plasmid	WP_015640271.1	150	WP_053339307.1	C7M36_RS15640	Plasmid
Plasmid	WP_015640271.1	150	WP_056953199.1	LP314_RS16960	Plasmid
Plasmid	WP_015640271.1	150	WP_056953199.1	LP314_RS17090	Plasmid
Plasmid	WP_015640271.1	150	WP_057738164.1	LA20249_RS11330	Plasmid
Plasmid	WP_015640271.1	150	WP_057738164.1	LA20249_RS11590	Plasmid
Plasmid	WP_015640271.1	150	WP_060677204.1	AN634_RS15415	Plasmid
Plasmid	WP_015640271.1	150	WP_061468183.1	EPT58_RS16030	Plasmid
Plasmid	WP_015640271.1	150	WP_061468183.1	BJD88_RS16420	Plasmid
Plasmid	WP_015640271.1	150	WP_062904327.1	ADU69_RS10135	Plasmid
Plasmid	WP_015640271.1	150	WP_062904327.1	ADU71_RS10675	Plasmid
Plasmid	WP_015640271.1	150	WP_062904331.1	ADU69_RS10180	Plasmid
Plasmid	WP_015640271.1	150	WP_062904331.1	ADU71_RS10630	Plasmid
Plasmid	WP_015640271.1	150	WP_062904358.1	ADU69_RS10400	Plasmid
Plasmid	WP_015640271.1	150	WP_062904358.1	ADU69_RS10445	Plasmid
Plasmid	WP_015640271.1	150	WP_062904358.1	ADU71_RS10830	Plasmid
Plasmid	WP_015640271.1	150	WP_062904358.1	ADU71_RS10875	Plasmid
Plasmid	WP_015640271.1	150	WP_062904610.1	ADU70_RS10350	Plasmid
Plasmid	WP_015640271.1	150	WP_062904635.1	ADU70_RS10675	Plasmid
Plasmid	WP_015640271.1	150	WP_063486242.1	CS400_RS15575	Plasmid
Plasmid	WP_015640271.1	150	WP_063486242.1	C7M47_RS15890	Plasmid
Plasmid	WP_015640271.1	150	WP_064578716.1	A8704_RS15480	Plasmid
Plasmid	WP_015640271.1	150	WP_064578716.1	G3O10_RS14660	Plasmid
Plasmid	WP_015640271.1	150	WP_064578716.1	G3O10_RS14835	Plasmid
Plasmid	WP_015640271.1	150	WP_064578768.1	A8704_RS16130	Plasmid
Plasmid	WP_015640271.1	150	WP_065928767.1	AYR62_RS15610	Plasmid
Plasmid	WP_015640271.1	150	WP_065928825.1	AYR62_RS16040	Plasmid
Plasmid	WP_015640271.1	150	WP_065928825.1	AYR63_RS15525	Plasmid
Plasmid	WP_015640271.1	150	WP_065937468.1	AYR63_RS15625	Plasmid
Plasmid	WP_015640271.1	150	WP_065937761.1	AYR63_RS16005	Plasmid
Plasmid	WP_015640271.1	150	WP_068479095.1	AYR54_RS12630	Plasmid
Plasmid	WP_015640271.1	150	WP_071542903.1	BL295_RS15125	Plasmid
Plasmid	WP_015640271.1	150	WP_071543004.1	BL295_RS16065	Plasmid
Plasmid	WP_015640271.1	150	WP_071543004.1	BL295_RS16330	Plasmid
Plasmid	WP_015640271.1	150	WP_071543008.1	BL295_RS16355	Plasmid
Plasmid	WP_015640271.1	150	WP_071665459.1	ASV54_RS15800	Plasmid
Plasmid	WP_015640271.1	150	WP_072558058.1	LACP0422_RS15640	Plasmid
Plasmid	WP_015640271.1	150	WP_075141404.1	FAM21731_RS12980	Plasmid
Plasmid	WP_015640271.1	150	WP_077727077.1	LP667_RS15900	Plasmid
Plasmid	WP_015640271.1	150	WP_077727077.1	HC027_RS14490	Plasmid
Plasmid	WP_015640271.1	150	WP_084999244.1	FGL90_RS09950	Plasmid
Plasmid	WP_015640271.1	150	WP_085762556.1	BIZ34_RS15435	Plasmid
Plasmid	WP_015640271.1	150	WP_085764199.1	BOQ65_RS16530	Plasmid
Plasmid	WP_015640271.1	150	WP_085764199.1	JQC82_RS16065	Plasmid
Plasmid	WP_015640271.1	150	WP_085764831.1	BIZ32_RS16140	Plasmid
Plasmid	WP_015640271.1	150	WP_085769551.1	AZI11_RS12985	Plasmid
Plasmid	WP_015640271.1	150	WP_085776406.1	BIZ33_RS15570	Plasmid
Plasmid	WP_015640271.1	150	WP_087742475.1	EQJ27_RS16210	Plasmid
Plasmid	WP_015640271.1	150	WP_089197991.1	EQH94_RS16485	Plasmid
Plasmid	WP_015640271.1	150	WP_096836740.1	FAM18149p_RS15885	Plasmid
Plasmid	WP_015640271.1	150	WP_099236130.1	LC20004_RS14855	Plasmid
Plasmid	WP_015640271.1	150	WP_099963434.1	MFPB19_RS10165	Plasmid
Plasmid	WP_015640271.1	150	WP_101378121.1	LSAJ64_RS10655	Plasmid
Plasmid	WP_015640271.1	150	WP_101874351.1	BB562_RS17155	Plasmid
Plasmid	WP_015640271.1	150	WP_102115684.1	CXZ13_RS16390	Plasmid
Plasmid	WP_015640271.1	150	WP_104796070.1	CXZ13_RS15680	Plasmid
Plasmid	WP_015640271.1	150	WP_105450225.1	C5Z26_RS12230	Plasmid
Plasmid	WP_015640271.1	150	WP_105782278.1	PI20285_RS10780	Plasmid
Plasmid	WP_015640271.1	150	WP_105782278.1	PI20285_RS10825	Plasmid
Plasmid	WP_015640271.1	150	WP_108909702.1	LpLQ80_RS16385	Plasmid
Plasmid	WP_015640271.1	150	WP_108909702.1	CEB41_RS16365	Plasmid
Plasmid	WP_015640271.1	150	WP_118130514.1	CL175_RS15605	Plasmid
Plasmid	WP_015640271.1	150	WP_120326241.1	CO218_RS15215	Plasmid
Plasmid	WP_015640271.1	150	WP_120326241.1	C3O83_RS15170	Plasmid
Plasmid	WP_015640271.1	150	WP_120326253.1	CO218_RS16005	Plasmid
Plasmid	WP_015640271.1	150	WP_120326253.1	C3O83_RS15965	Plasmid
Plasmid	WP_015640271.1	150	WP_121054840.1	LPA65_RS16405	Plasmid
Plasmid	WP_015640271.1	150	WP_122036957.1	COO33_RS16530	Plasmid
Plasmid	WP_015640271.1	150	WP_126321123.1	EL347_RS16440	Plasmid
Plasmid	WP_015640271.1	150	WP_126321123.1	EL347_RS16550	Plasmid
Plasmid	WP_015640271.1	150	WP_128383791.1	EPT60_RS15840	Plasmid
Plasmid	WP_015640271.1	150	WP_128383791.1	EPT59_RS14815	Plasmid
Plasmid	WP_015640271.1	150	WP_128468790.1	EQJ27_RS15430	Plasmid
Plasmid	WP_015640271.1	150	WP_128468825.1	EQJ27_RS15725	Plasmid
Plasmid	WP_015640271.1	150	WP_128484922.1	EQJ86_RS00065	Plasmid
Plasmid	WP_015640271.1	150	WP_128484950.1	G3O10_RS14945	Plasmid
Plasmid	WP_015640271.1	150	WP_128485571.1	EQK26_RS15240	Plasmid
Plasmid	WP_015640271.1	150	WP_129607523.1	EVE91_RS15825	Plasmid
Plasmid	WP_015640271.1	150	WP_129607606.1	EVE91_RS16570	Plasmid
Plasmid	WP_015640271.1	150	WP_129636815.1	EVE76_RS16025	Plasmid
Plasmid	WP_015640271.1	150	WP_139560211.1	SAC12_RS12370	Plasmid
Plasmid	WP_015640271.1	150	WP_139592724.1	UCCLBBS449_RS13080	Plasmid
Plasmid	WP_015640271.1	150	WP_153629964.1	CEB40_RS15315	Plasmid
Plasmid	WP_015640271.1	150	WP_157262057.1	GPK32_RS00245	Plasmid
Plasmid	WP_015640271.1	150	WP_157262122.1	GPK32_RS01155	Plasmid
Plasmid	WP_015640271.1	150	WP_160248133.1	C7M34_RS16215	Plasmid
Plasmid	WP_015640271.1	150	WP_160248553.1	C7M36_RS15740	Plasmid
Plasmid	WP_015640271.1	150	WP_160248595.1	C7M36_RS15875	Plasmid
Plasmid	WP_015640271.1	150	WP_160248620.1	C7M36_RS16010	Plasmid
Plasmid	WP_015640271.1	150	WP_161573919.1	C7M39_RS14640	Plasmid
Plasmid	WP_015640271.1	150	WP_163627749.1	G3O10_RS15060	Plasmid
Plasmid	WP_015640271.1	150	WP_167803226.1	HC027_RS15505	Plasmid
Plasmid	WP_015640271.1	150	WP_171284703.1	CK401_RS15395	Plasmid
Plasmid	WP_015640271.1	150	WP_187350418.1	C7M36_RS16060	Plasmid
Plasmid	WP_015640271.1	150	WP_198469906.1	I6H67_RS09655	Plasmid
Plasmid	WP_015640271.1	150	WP_198988103.1	JFT18_RS14925	Plasmid
Plasmid	WP_015647714.1	3	WP_015647714.1	CFBP6624_RS26490	Plasmid
Plasmid	WP_015647714.1	3	WP_052642607.1	NT26_RS20980	Plasmid
Plasmid	WP_015647714.1	3	WP_080831005.1	CFBP5877_RS27010	Plasmid
Plasmid	WP_015647726.1	2	WP_015647726.1	IG197_RS30890	Plasmid
Plasmid	WP_015647726.1	2	WP_066115909.1	F8237_RS34815	Plasmid
Plasmid	WP_015691061.1	3	WP_015691061.1	BTV67_RS10505	Plasmid; Phage
Phage	WP_015691061.1	3	YP_009203430.1	AVV64_gp64	Plasmid; Phage
Phage	WP_015691061.1	3	YP_009213823.1	AVV62_gp64	Plasmid; Phage
Plasmid	WP_015728978.1	33	WP_004909686.1	I6H61_RS00220	Plasmid
Plasmid	WP_015728978.1	33	WP_010276748.1	LEUM_RS10125	Plasmid
Plasmid	WP_015728978.1	33	WP_010276748.1	EQZ98_RS10540	Plasmid
Plasmid	WP_015728978.1	33	WP_010276748.1	ARA01_RS10075	Plasmid
Plasmid	WP_015728978.1	33	WP_010276748.1	EQK02_RS10105	Plasmid
Plasmid	WP_015728978.1	33	WP_010276748.1	EQI52_RS10135	Plasmid
Plasmid	WP_015728978.1	33	WP_010276748.1	CBW60_RS09715	Plasmid
Plasmid	WP_015728978.1	33	WP_010276748.1	C7M43_RS10165	Plasmid
Plasmid	WP_015728978.1	33	WP_010276748.1	C7M45_RS10050	Plasmid
Plasmid	WP_015728978.1	33	WP_010276748.1	I6H90_RS10330	Plasmid
Plasmid	WP_015728978.1	33	WP_010276748.1	FGL74_RS09330	Plasmid
Plasmid	WP_015728978.1	33	WP_010276748.1	GJV51_RS09235	Plasmid
Plasmid	WP_015728978.1	33	WP_010276748.1	BHS03_RS09675	Plasmid
Plasmid	WP_015728978.1	33	WP_010276748.1	MI1_RS10260	Plasmid
Plasmid	WP_015728978.1	33	WP_010372438.1	AO080_RS11955	Plasmid
Plasmid	WP_015728978.1	33	WP_010372438.1	AO080_RS11795	Plasmid
Plasmid	WP_015728978.1	33	WP_010372438.1	AUC65_RS11050	Plasmid
Plasmid	WP_015728978.1	33	WP_010372438.1	AUC62_RS11040	Plasmid
Plasmid	WP_015728978.1	33	WP_012304798.1	LCK_RS09105	Plasmid
Plasmid	WP_015728978.1	33	WP_013102137.1	LKI_RS00325	Plasmid
Plasmid	WP_015728978.1	33	WP_015007061.1	C270_RS08265	Plasmid
Plasmid	WP_015728978.1	33	WP_015007061.1	EW139_RS00455	Plasmid
Plasmid	WP_015728978.1	33	WP_015728978.1	AWC34_RS12990	Plasmid
Plasmid	WP_015728978.1	33	WP_015728978.1	JL104_RS14420	Plasmid
Plasmid	WP_015728978.1	33	WP_042493564.1	FGL75_RS09390	Plasmid
Plasmid	WP_015728978.1	33	WP_042493564.1	EFA59_RS09555	Plasmid
Plasmid	WP_015728978.1	33	WP_042493564.1	FGL80_RS08685	Plasmid
Plasmid	WP_015728978.1	33	WP_063084243.1	Wei3612_RS11370	Plasmid
Plasmid	WP_015728978.1	33	WP_063084243.1	H3N00_RS11425	Plasmid
Plasmid	WP_015728978.1	33	WP_096811263.1	BJD96_RS14250	Plasmid
Plasmid	WP_015728978.1	33	WP_096811263.1	BJG89_RS14170	Plasmid
Plasmid	WP_015728978.1	33	WP_128736344.1	EQZ96_RS11180	Plasmid
Plasmid	WP_015728978.1	33	WP_201706005.1	I6I78_RS16540	Plasmid
Plasmid	WP_015740123.1	10	WP_015740123.1	HmaOT1_RS15645	Plasmid
Plasmid	WP_015740123.1	10	WP_034798314.1	FA04_RS25095	Plasmid
Plasmid	WP_015740123.1	10	WP_034798314.1	DQW09_RS24030	Plasmid
Plasmid	WP_015740123.1	10	WP_039889251.1	ACMV_RS18355	Plasmid
Plasmid	WP_015740123.1	10	WP_043508851.1	ACRY_RS00750	Plasmid
Plasmid	WP_015740123.1	10	WP_064332036.1	JQ506_RS17640	Plasmid
Plasmid	WP_015740123.1	10	WP_069709504.1	BES08_RS23815	Plasmid
Plasmid	WP_015740123.1	10	WP_120707213.1	CCGE525_RS26110	Plasmid
Plasmid	WP_015740123.1	10	WP_202367828.1	JG739_RS32250	Plasmid
Plasmid	WP_015740123.1	10	WP_203444539.1	JO965_RS29865	Plasmid
Plasmid	WP_015764168.1	23	WP_006054639.1	HBOR_RS16660	Plasmid
Plasmid	WP_015764168.1	23	WP_010890414.1	OE_RS10720	Plasmid
Plasmid	WP_015764168.1	23	WP_010890414.1	OE_RS11655	Plasmid
Plasmid	WP_015764168.1	23	WP_010890414.1	VNG_RS12120	Plasmid
Plasmid	WP_015764168.1	23	WP_010890414.1	VNG_RS13060	Plasmid
Plasmid	WP_015764168.1	23	WP_010890414.1	VNG_RS10740	Plasmid
Plasmid	WP_015764168.1	23	WP_010890414.1	VNG_RS12435	Plasmid
Plasmid	WP_015764168.1	23	WP_014031057.1	HAH_RS17615	Plasmid
Plasmid	WP_015764168.1	23	WP_014031057.1	HISP_RS17715	Plasmid
Plasmid	WP_015764168.1	23	WP_015764168.1	HMUK_RS16310	Plasmid
Plasmid	WP_015764168.1	23	WP_015764168.1	E5139_RS16765	Plasmid
Plasmid	WP_015764168.1	23	WP_050038361.1	SG26_RS17725	Plasmid
Plasmid	WP_015764168.1	23	WP_059058968.1	HHUB_RS15095	Plasmid
Plasmid	WP_015764168.1	23	WP_079232168.1	B4589_RS15770	Plasmid
Plasmid	WP_015764168.1	23	WP_123078814.1	EFA46_RS14790	Plasmid
Plasmid	WP_015764168.1	23	WP_136361231.1	JRZ79_RS12740	Plasmid
Plasmid	WP_015764168.1	23	WP_136361231.1	JT689_RS01140	Plasmid
Plasmid	WP_015764168.1	23	WP_138798981.1	GN154_RS17805	Plasmid
Plasmid	WP_015764168.1	23	WP_138798981.1	FGL51_RS18075	Plasmid
Plasmid	WP_015764168.1	23	WP_138799107.1	FGL51_RS18900	Plasmid
Plasmid	WP_015764168.1	23	WP_145843057.1	FQU85_RS00370	Plasmid
Plasmid	WP_015764168.1	23	WP_153555079.1	LC1Hm_RS16775	Plasmid
Plasmid	WP_015764168.1	23	WP_166974068.1	G9465_RS20880	Plasmid
Plasmid	WP_015764170.1	27	WP_004266979.1	NMAG_RS17845	Plasmid
Plasmid	WP_015764170.1	27	WP_010890416.1	VNG_RS12110	Plasmid
Plasmid	WP_015764170.1	27	WP_010890416.1	VNG_RS13050	Plasmid
Plasmid	WP_015764170.1	27	WP_010890416.1	OE_RS11665	Plasmid
Plasmid	WP_015764170.1	27	WP_010890416.1	OE_RS10730	Plasmid
Plasmid	WP_015764170.1	27	WP_010890416.1	VNG_RS12445	Plasmid
Plasmid	WP_015764170.1	27	WP_011224901.1	E6P14_RS02200	Plasmid
Plasmid	WP_015764170.1	27	WP_012945377.1	HTUR_RS21120	Plasmid
Plasmid	WP_015764170.1	27	WP_013881979.1	HALXA_RS20390	Plasmid
Plasmid	WP_015764170.1	27	WP_015764170.1	HMUK_RS16320	Plasmid
Plasmid	WP_015764170.1	27	WP_015764170.1	E5139_RS16775	Plasmid
Plasmid	WP_015764170.1	27	WP_044952789.1	HAH_RS17605	Plasmid
Plasmid	WP_015764170.1	27	WP_044952789.1	HISP_RS17705	Plasmid
Plasmid	WP_015764170.1	27	WP_049954647.1	HALLA_RS16695	Plasmid
Plasmid	WP_015764170.1	27	WP_050038362.1	SG26_RS17735	Plasmid
Plasmid	WP_015764170.1	27	WP_059058964.1	HHUB_RS15085	Plasmid
Plasmid	WP_015764170.1	27	WP_076583559.1	BB347_RS16700	Plasmid
Plasmid	WP_015764170.1	27	WP_079232170.1	B4589_RS15760	Plasmid
Plasmid	WP_015764170.1	27	WP_136361229.1	JT689_RS01150	Plasmid
Plasmid	WP_015764170.1	27	WP_136361229.1	JRZ79_RS12750	Plasmid
Plasmid	WP_015764170.1	27	WP_136361905.1	DV707_RS15490	Plasmid
Plasmid	WP_015764170.1	27	WP_138246957.1	FEJ81_RS19625	Plasmid
Plasmid	WP_015764170.1	27	WP_138655623.1	FGF80_RS18025	Plasmid
Plasmid	WP_015764170.1	27	WP_138798980.1	FGL51_RS18065	Plasmid
Plasmid	WP_015764170.1	27	WP_153555077.1	LC1Hm_RS16765	Plasmid
Plasmid	WP_015764170.1	27	WP_158837172.1	GN154_RS17815	Plasmid
Plasmid	WP_015764170.1	27	WP_166974074.1	G9465_RS20890	Plasmid
Plasmid	WP_015764176.1	4	WP_015764176.1	HMUK_RS16350	Plasmid
Plasmid	WP_015764176.1	4	WP_015764176.1	E5139_RS16805	Plasmid
Plasmid	WP_015764176.1	4	WP_077208119.1	BV210_RS17735	Plasmid
Plasmid	WP_015764176.1	4	WP_153555066.1	LC1Hm_RS16700	Plasmid
Plasmid	WP_015764178.1	3	WP_015764178.1	HMUK_RS16360	Plasmid
Plasmid	WP_015764178.1	3	WP_077208117.1	BV210_RS17725	Plasmid
Plasmid	WP_015764178.1	3	WP_153555064.1	LC1Hm_RS16690	Plasmid
Plasmid	WP_015823814.1	3	WP_012631303.1	MNOD_RS40000	Plasmid
Plasmid	WP_015823814.1	3	WP_015823814.1	A3862_RS30880	Plasmid
Plasmid	WP_015823814.1	3	WP_060850339.1	Maq22A_RS28640	Plasmid
Plasmid	WP_015823818.1	3	WP_015823818.1	A3862_RS30900	Plasmid
Plasmid	WP_015823818.1	3	WP_060850336.1	Maq22A_RS28620	Plasmid
Plasmid	WP_015823818.1	3	WP_083786749.1	MNOD_RS39980	Plasmid
Plasmid	WP_015863241.1	2	WP_015863241.1	GWCH70_RS17530	Plasmid
Plasmid	WP_015863241.1	2	WP_088223756.1	CA592_RS14980	Plasmid
Plasmid	WP_015886688.1	2	WP_015886688.1	NGR_RS02720	Plasmid
Plasmid	WP_015886688.1	2	WP_180941603.1	FKV68_RS21140	Plasmid
Plasmid	WP_015886699.1	20	WP_014527949.1	CDO27_RS23100	Plasmid
Plasmid	WP_015886699.1	20	WP_014527949.1	DU99_RS19965	Plasmid
Plasmid	WP_015886699.1	20	WP_014527949.1	CDO24_RS28660	Plasmid
Plasmid	WP_015886699.1	20	WP_014527949.1	BN406_RS24945	Plasmid
Plasmid	WP_015886699.1	20	WP_014527949.1	SINMEB_RS17625	Plasmid
Plasmid	WP_015886699.1	20	WP_014527949.1	CDO31_RS24270	Plasmid
Plasmid	WP_015886699.1	20	WP_014527949.1	JFX10_RS27570	Plasmid
Plasmid	WP_015886699.1	20	WP_014527949.1	C3L21_RS25555	Plasmid
Plasmid	WP_015886699.1	20	WP_014531329.1	SM11_RS21500	Plasmid
Plasmid	WP_015886699.1	20	WP_014531329.1	SMRU11_RS02720	Plasmid
Plasmid	WP_015886699.1	20	WP_014531329.1	I0J99_RS21730	Plasmid
Plasmid	WP_015886699.1	20	WP_027992993.1	SMB554_RS24400	Plasmid
Plasmid	WP_015886699.1	20	WP_037377320.1	SAMCCGM7_RS24490	Plasmid
Plasmid	WP_015886699.1	20	WP_088196349.1	CDO28_RS25955	Plasmid
Plasmid	WP_015886699.1	20	WP_088203471.1	CDO29_RS19575	Plasmid
Plasmid	WP_015886699.1	20	WP_100001783.1	BLM14_RS20685	Plasmid
Plasmid	WP_015886699.1	20	WP_180941605.1	FKV68_RS21150	Plasmid
Plasmid	WP_015886699.1	20	WP_203446732.1	JO965_RS37795	Plasmid
Plasmid	WP_015886699.1	20	WP_203448454.1	JO965_RS45715	Plasmid
Plasmid	WP_015886742.1	16	WP_014332713.1	AOX55_RS23880	Plasmid
Plasmid	WP_015886742.1	16	WP_015886742.1	NGR_RS03000	Plasmid
Plasmid	WP_015886742.1	16	WP_018480541.1	RLTA1_RS34240	Plasmid
Plasmid	WP_015886742.1	16	WP_018480541.1	HA464_RS36270	Plasmid
Plasmid	WP_015886742.1	16	WP_037451560.1	AB395_RS28700	Plasmid
Plasmid	WP_015886742.1	16	WP_041678126.1	RTCIAT899_RS23490	Plasmid
Plasmid	WP_015886742.1	16	WP_061978374.1	M673_RS19390	Plasmid
Plasmid	WP_015886742.1	16	WP_074063831.1	AM571_RS25405	Plasmid
Plasmid	WP_015886742.1	16	WP_085780632.1	NXC14_RS24440	Plasmid
Plasmid	WP_015886742.1	16	WP_095438816.1	CKA34_RS33220	Plasmid
Plasmid	WP_015886742.1	16	WP_100002257.1	BLM14_RS23305	Plasmid
Plasmid	WP_015886742.1	16	WP_163897651.1	GT349_RS01505	Plasmid
Plasmid	WP_015886742.1	16	WP_182307998.1	H4I97_RS22925	Plasmid
Plasmid	WP_015886742.1	16	WP_183688673.1	HB780_RS03440	Plasmid
Plasmid	WP_015886742.1	16	WP_188346349.1	HB779_RS21350	Plasmid
Plasmid	WP_015886742.1	16	WP_194730311.1	ISN39_RS21195	Plasmid
Plasmid	WP_015886759.1	75	WP_010967971.1	SM2011_RS05065	Plasmid
Plasmid	WP_015886759.1	75	WP_010967971.1	SMB554_RS23445	Plasmid
Plasmid	WP_015886759.1	75	WP_010967971.1	CDO30_RS23545	Plasmid
Plasmid	WP_015886759.1	75	WP_010967971.1	SM_RS29750	Plasmid
Plasmid	WP_015886759.1	75	WP_011970456.1	SMED_RS27790	Plasmid
Plasmid	WP_015886759.1	75	WP_012490036.1	RHECIAT_RS28205	Plasmid
Plasmid	WP_015886759.1	75	WP_012755405.1	RLEG_RS24930	Plasmid
Plasmid	WP_015886759.1	75	WP_014527924.1	CDO31_RS24495	Plasmid
Plasmid	WP_015886759.1	75	WP_014527924.1	SINMEB_RS17420	Plasmid
Plasmid	WP_015886759.1	75	WP_014527924.1	C3L21_RS25355	Plasmid
Plasmid	WP_015886759.1	75	WP_014531362.1	SM11_RS21725	Plasmid
Plasmid	WP_015886759.1	75	WP_014531362.1	SMRU11_RS02965	Plasmid
Plasmid	WP_015886759.1	75	WP_014990236.1	CDO27_RS23330	Plasmid
Plasmid	WP_015886759.1	75	WP_014990236.1	BN406_RS24730	Plasmid
Plasmid	WP_015886759.1	75	WP_015242057.1	CDO23_RS24560	Plasmid
Plasmid	WP_015886759.1	75	WP_015242057.1	CDO22_RS26115	Plasmid
Plasmid	WP_015886759.1	75	WP_015242057.1	C770_RS37270	Plasmid
Plasmid	WP_015886759.1	75	WP_015886759.1	NGR_RS03095	Plasmid
Plasmid	WP_015886759.1	75	WP_025397129.1	RLEG3_RS25045	Plasmid
Plasmid	WP_015886759.1	75	WP_026158215.1	CHY08_RS26235	Plasmid
Plasmid	WP_015886759.1	75	WP_034859115.1	SJ05684_RS22000	Plasmid
Plasmid	WP_015886759.1	75	WP_037145668.1	AMC78_RS29860	Plasmid
Plasmid	WP_015886759.1	75	WP_037145668.1	AMC86_RS29345	Plasmid
Plasmid	WP_015886759.1	75	WP_037145668.1	AMC88_RS28680	Plasmid
Plasmid	WP_015886759.1	75	WP_037145668.1	AMC81_RS30215	Plasmid
Plasmid	WP_015886759.1	75	WP_037145668.1	AMC80_RS30220	Plasmid
Plasmid	WP_015886759.1	75	WP_037145668.1	AMC85_RS28605	Plasmid
Plasmid	WP_015886759.1	75	WP_037145668.1	AMC87_RS29490	Plasmid
Plasmid	WP_015886759.1	75	WP_037145668.1	HER27_RS30160	Plasmid
Plasmid	WP_015886759.1	75	WP_040120725.1	DU99_RS20170	Plasmid
Plasmid	WP_015886759.1	75	WP_040120725.1	CDO24_RS28880	Plasmid
Plasmid	WP_015886759.1	75	WP_064807683.1	AMK02_RS26700	Plasmid
Plasmid	WP_015886759.1	75	WP_064807683.1	AMJ97_RS26715	Plasmid
Plasmid	WP_015886759.1	75	WP_064812763.1	AMJ99_RS29595	Plasmid
Plasmid	WP_015886759.1	75	WP_064812763.1	AMK01_RS29210	Plasmid
Plasmid	WP_015886759.1	75	WP_064812763.1	AMK00_RS29205	Plasmid
Plasmid	WP_015886759.1	75	WP_064812763.1	AMK03_RS29940	Plasmid
Plasmid	WP_015886759.1	75	WP_064812763.1	AMJ96_RS29500	Plasmid
Plasmid	WP_015886759.1	75	WP_064812763.1	AMJ98_RS29940	Plasmid
Plasmid	WP_015886759.1	75	WP_064812763.1	AMK04_RS29585	Plasmid
Plasmid	WP_015886759.1	75	WP_064832344.1	AMC83_RS30095	Plasmid
Plasmid	WP_015886759.1	75	WP_077989068.1	KIM5_RS28775	Plasmid
Plasmid	WP_015886759.1	75	WP_085861954.1	Tal182_RS30550	Plasmid
Plasmid	WP_015886759.1	75	WP_088196321.1	CDO28_RS25630	Plasmid
Plasmid	WP_015886759.1	75	WP_088200985.1	CDO25_RS20770	Plasmid
Plasmid	WP_015886759.1	75	WP_088203477.1	CDO29_RS19800	Plasmid
Plasmid	WP_015886759.1	75	WP_095919127.1	BWO76_RS04910	Plasmid
Plasmid	WP_015886759.1	75	WP_095919127.1	BWO90_RS04775	Plasmid
Plasmid	WP_015886759.1	75	WP_099060421.1	ACO34A_RS23590	Plasmid
Plasmid	WP_015886759.1	75	WP_107608702.1	I0J99_RS21510	Plasmid
Plasmid	WP_015886759.1	75	WP_166478738.1	HA462_RS28515	Plasmid
Plasmid	WP_015886759.1	75	WP_198869099.1	JFX10_RS27760	Plasmid
Plasmid	WP_015886817.1	8	WP_040112439.1	IE4803_RS29170	Plasmid
Plasmid	WP_015886817.1	8	WP_077988856.1	KIM5_RS29715	Plasmid
Plasmid	WP_015886817.1	8	WP_206531681.1	G6N78_RS21030	Plasmid
Plasmid	WP_015886840.1	4	WP_015241527.1	C3L21_RS35780	Plasmid
Plasmid	WP_015886840.1	4	WP_015886840.1	NGR_RS03500	Plasmid
Plasmid	WP_015886840.1	4	WP_088195283.1	CDO31_RS35870	Plasmid
Plasmid	WP_015886866.1	4	WP_015886866.1	NGR_RS03615	Plasmid
Plasmid	WP_015886866.1	4	WP_052820499.1	G3A56_RS25965	Plasmid
Plasmid	WP_015886866.1	4	WP_052820499.1	G3A56_RS27860	Plasmid
Plasmid	WP_015886866.1	4	WP_052820499.1	CFBP6624_RS26420	Plasmid
Plasmid	WP_015886915.1	2	WP_015886915.1	NGR_RS03855	Plasmid
Plasmid	WP_015886915.1	2	WP_104840532.1	NXT3_RS22590	Plasmid
Plasmid	WP_015886924.1	7	WP_015886924.1	NGR_RS03905	Plasmid
Plasmid	WP_015886924.1	7	WP_037381369.1	SAMCCGM7_RS20705	Plasmid
Plasmid	WP_015886924.1	7	WP_064253539.1	SAMCFNEI73_RS20725	Plasmid
Plasmid	WP_015886924.1	7	WP_104825718.1	NXC24_RS22760	Plasmid
Plasmid	WP_015886924.1	7	WP_120709185.1	CCGE525_RS35325	Plasmid
Plasmid	WP_015886924.1	7	WP_180942243.1	FKV68_RS22850	Plasmid
Plasmid	WP_015886927.1	22	WP_015886927.1	NGR_RS03920	Plasmid
Plasmid	WP_015886927.1	22	WP_088201609.1	CDO25_RS32665	Plasmid
Plasmid	WP_015886941.1	2	WP_015886941.1	NGR_RS03970	Plasmid
Plasmid	WP_015886941.1	2	WP_088195277.1	CDO31_RS35835	Plasmid
Plasmid	WP_015886956.1	2	WP_015241520.1	C3L21_RS35750	Plasmid
Plasmid	WP_015886956.1	2	WP_015886956.1	NGR_RS04035	Plasmid
Plasmid	WP_015886965.1	9	WP_010975419.1	CDO30_RS28350	Plasmid
Plasmid	WP_015886965.1	9	WP_010975419.1	SM_RS19850	Plasmid
Plasmid	WP_015886965.1	9	WP_010975419.1	SM2011_RS09385	Plasmid
Plasmid	WP_015886965.1	9	WP_015241513.1	CDO31_RS35945	Plasmid
Plasmid	WP_015886965.1	9	WP_015241513.1	CDO23_RS18325	Plasmid
Plasmid	WP_015886965.1	9	WP_015241513.1	C770_RS34180	Plasmid
Plasmid	WP_015886965.1	9	WP_015241513.1	C3L21_RS35695	Plasmid
Plasmid	WP_015886965.1	9	WP_015886965.1	NGR_RS04065	Plasmid
Plasmid	WP_015886965.1	9	WP_088202818.1	CDO22_RS34055	Plasmid
Plasmid	WP_015886968.1	3	WP_015886968.1	NGR_RS04080	Plasmid
Plasmid	WP_015886968.1	3	WP_088195293.1	CDO31_RS35960	Plasmid
Plasmid	WP_015886968.1	3	WP_158528874.1	C3L21_RS35680	Plasmid
Plasmid	WP_015887076.1	28	WP_003591194.1	RLEG2_RS26695	Plasmid
Plasmid	WP_015887076.1	28	WP_012755427.1	RLEG_RS25120	Plasmid
Plasmid	WP_015887076.1	28	WP_014989489.1	CDO27_RS21270	Plasmid
Plasmid	WP_015887076.1	28	WP_014989489.1	BN406_RS19125	Plasmid
Plasmid	WP_015887076.1	28	WP_014989489.1	JFX10_RS25885	Plasmid
Plasmid	WP_015887076.1	28	WP_015887076.1	NGR_RS04645	Plasmid
Plasmid	WP_015887076.1	28	WP_016735850.1	AMC82_RS29195	Plasmid
Plasmid	WP_015887076.1	28	WP_016735850.1	AMC79_RS29610	Plasmid
Plasmid	WP_015887076.1	28	WP_016735850.1	AMC83_RS29925	Plasmid
Plasmid	WP_015887076.1	28	WP_016735850.1	AMC89_RS29600	Plasmid
Plasmid	WP_015887076.1	28	WP_016735850.1	Tal182_RS30375	Plasmid
Plasmid	WP_015887076.1	28	WP_016735850.1	AMC84_RS29200	Plasmid
Plasmid	WP_015887076.1	28	WP_024325581.1	SMED_RS29460	Plasmid
Plasmid	WP_015887076.1	28	WP_026170972.1	G7039_RS27960	Plasmid
Plasmid	WP_015887076.1	28	WP_027688291.1	RLTA1_RS27690	Plasmid
Plasmid	WP_015887076.1	28	WP_028742965.1	RL_RS36295	Plasmid
Plasmid	WP_015887076.1	28	WP_028742965.1	HA462_RS28720	Plasmid
Plasmid	WP_015887076.1	28	WP_054183896.1	CO657_RS26935	Plasmid
Plasmid	WP_015887076.1	28	WP_064829590.1	AMC87_RS29315	Plasmid
Plasmid	WP_015887076.1	28	WP_064844553.1	AMK05_RS31900	Plasmid
Plasmid	WP_015887076.1	28	WP_077989089.1	KIM5_RS28605	Plasmid
Plasmid	WP_015887076.1	28	WP_080991220.1	C770_RS51095	Plasmid
Plasmid	WP_015887076.1	28	WP_085782063.1	NXC14_RS30410	Plasmid
Plasmid	WP_015887076.1	28	WP_086017937.1	SMED_RS31590	Plasmid
Plasmid	WP_015887076.1	28	WP_088201691.1	CDO25_RS33555	Plasmid
Plasmid	WP_015887076.1	28	WP_088202307.1	CDO22_RS21895	Plasmid
Plasmid	WP_015887076.1	28	WP_127665514.1	I0J99_RS24030	Plasmid
Plasmid	WP_015887076.1	28	WP_180943359.1	FKV68_RS25750	Plasmid
Plasmid	WP_015887113.1	67	WP_004677505.1	AMC82_RS21565	Plasmid
Plasmid	WP_015887113.1	67	WP_004677505.1	AMC84_RS21590	Plasmid
Plasmid	WP_015887113.1	67	WP_004677505.1	AMC79_RS22080	Plasmid
Plasmid	WP_015887113.1	67	WP_004677505.1	AMC89_RS22065	Plasmid
Plasmid	WP_015887113.1	67	WP_010967745.1	CDO30_RS24830	Plasmid
Plasmid	WP_015887113.1	67	WP_010967745.1	SM_RS28565	Plasmid
Plasmid	WP_015887113.1	67	WP_010967745.1	SM2011_RS03890	Plasmid
Plasmid	WP_015887113.1	67	WP_010968170.1	CDO23_RS20450	Plasmid
Plasmid	WP_015887113.1	67	WP_010968170.1	CDO22_RS24375	Plasmid
Plasmid	WP_015887113.1	67	WP_010968170.1	DU99_RS17785	Plasmid
Plasmid	WP_015887113.1	67	WP_010968170.1	CDO31_RS22885	Plasmid
Plasmid	WP_015887113.1	67	WP_010968170.1	CDO30_RS22290	Plasmid
Plasmid	WP_015887113.1	67	WP_010968170.1	CDO29_RS17260	Plasmid
Plasmid	WP_015887113.1	67	WP_010968170.1	CDO24_RS34860	Plasmid
Plasmid	WP_015887113.1	67	WP_010968170.1	SMB554_RS25115	Plasmid
Plasmid	WP_015887113.1	67	WP_010968170.1	BWO76_RS05870	Plasmid
Plasmid	WP_015887113.1	67	WP_010968170.1	BWO90_RS05680	Plasmid
Plasmid	WP_015887113.1	67	WP_010968170.1	SM_RS30850	Plasmid
Plasmid	WP_015887113.1	67	WP_010968170.1	SINMEB_RS18570	Plasmid
Plasmid	WP_015887113.1	67	WP_010968170.1	SM11_RS19315	Plasmid
Plasmid	WP_015887113.1	67	WP_010968170.1	C770_RS35945	Plasmid
Plasmid	WP_015887113.1	67	WP_010968170.1	SM2011_RS06205	Plasmid
Plasmid	WP_015887113.1	67	WP_010968170.1	SMRU11_RS08885	Plasmid
Plasmid	WP_015887113.1	67	WP_010968170.1	C3L21_RS18830	Plasmid
Plasmid	WP_015887113.1	67	WP_011654080.1	RL_RS27480	Plasmid
Plasmid	WP_015887113.1	67	WP_014528690.1	DU99_RS21330	Plasmid
Plasmid	WP_015887113.1	67	WP_014528690.1	CDO24_RS30145	Plasmid
Plasmid	WP_015887113.1	67	WP_014528690.1	SINMEB_RS23150	Plasmid
Plasmid	WP_015887113.1	67	WP_014528690.1	C3L21_RS24105	Plasmid
Plasmid	WP_015887113.1	67	WP_014531516.1	CDO27_RS24600	Plasmid
Plasmid	WP_015887113.1	67	WP_014531516.1	CDO25_RS22310	Plasmid
Plasmid	WP_015887113.1	67	WP_014531516.1	BN406_RS23555	Plasmid
Plasmid	WP_015887113.1	67	WP_014531516.1	CDO31_RS26225	Plasmid
Plasmid	WP_015887113.1	67	WP_014531516.1	CDO28_RS24445	Plasmid
Plasmid	WP_015887113.1	67	WP_014531516.1	CDO29_RS21080	Plasmid
Plasmid	WP_015887113.1	67	WP_014531516.1	SMB554_RS22205	Plasmid
Plasmid	WP_015887113.1	67	WP_014531516.1	BWO76_RS04390	Plasmid
Plasmid	WP_015887113.1	67	WP_014531516.1	BWO90_RS03560	Plasmid
Plasmid	WP_015887113.1	67	WP_014531516.1	SM11_RS22900	Plasmid
Plasmid	WP_015887113.1	67	WP_014531516.1	SMRU11_RS04240	Plasmid
Plasmid	WP_015887113.1	67	WP_014531516.1	JFX10_RS28940	Plasmid
Plasmid	WP_015887113.1	67	WP_014531516.1	I0J99_RS20360	Plasmid
Plasmid	WP_015887113.1	67	WP_014531516.1	BWO76_RS03680	Plasmid
Plasmid	WP_015887113.1	67	WP_015242197.1	C770_RS38335	Plasmid
Plasmid	WP_015887113.1	67	WP_015887113.1	NGR_RS04825	Plasmid
Plasmid	WP_015887113.1	67	WP_017265386.1	CDO25_RS32215	Plasmid
Plasmid	WP_015887113.1	67	WP_018245342.1	DLJ82_RS28905	Plasmid
Plasmid	WP_015887113.1	67	WP_018245342.1	CHR56_RS26230	Plasmid
Plasmid	WP_015887113.1	67	WP_018245342.1	HA463_RS29240	Plasmid
Plasmid	WP_015887113.1	67	WP_018517443.1	RLV_RS08050	Plasmid
Plasmid	WP_015887113.1	67	WP_018517443.1	HA460_RS28110	Plasmid
Plasmid	WP_015887113.1	67	WP_018517443.1	HA459_RS28075	Plasmid
Plasmid	WP_015887113.1	67	WP_034800211.1	FA04_RS24690	Plasmid
Plasmid	WP_015887113.1	67	WP_064829189.1	AMC78_RS22505	Plasmid
Plasmid	WP_015887113.1	67	WP_064829189.1	AMC87_RS21820	Plasmid
Plasmid	WP_015887113.1	67	WP_074065482.1	AM571_RS35120	Plasmid
Plasmid	WP_015887113.1	67	WP_085781391.1	NXC14_RS28525	Plasmid
Plasmid	WP_015887113.1	67	WP_088195874.1	CDO28_RS20305	Plasmid
Plasmid	WP_015887113.1	67	WP_120668470.1	CCGE532_RS23685	Plasmid
Plasmid	WP_015887113.1	67	WP_120668470.1	CCGE531_RS24165	Plasmid
Plasmid	WP_015887113.1	67	WP_120707244.1	CCGE525_RS26310	Plasmid
Plasmid	WP_015887113.1	67	WP_120709413.1	CCGE525_RS38110	Plasmid
Plasmid	WP_015887113.1	67	WP_201453943.1	DQW09_RS24450	Plasmid
Plasmid	WP_015887225.1	70	WP_003550718.1	CUJ84_RS35280	Plasmid
Plasmid	WP_015887225.1	70	WP_003550718.1	CHY08_RS26510	Plasmid
Plasmid	WP_015887225.1	70	WP_003550718.1	RL_RS35685	Plasmid
Plasmid	WP_015887225.1	70	WP_003550718.1	RLEG_RS24190	Plasmid
Plasmid	WP_015887225.1	70	WP_003550718.1	RLEG3_RS24780	Plasmid
Plasmid	WP_015887225.1	70	WP_003550718.1	FFM53_RS25420	Plasmid
Plasmid	WP_015887225.1	70	WP_003550718.1	RLCC275e_RS27165	Plasmid
Plasmid	WP_015887225.1	70	WP_003550718.1	HA461_RS26965	Plasmid
Plasmid	WP_015887225.1	70	WP_012489627.1	RHECIAT_RS25680	Plasmid
Plasmid	WP_015887225.1	70	WP_014332141.1	AB395_RS26480	Plasmid
Plasmid	WP_015887225.1	70	WP_015887225.1	NGR_RS05360	Plasmid
Plasmid	WP_015887225.1	70	WP_016735384.1	AMC86_RS26760	Plasmid
Plasmid	WP_015887225.1	70	WP_016735384.1	Bra5_RS29165	Plasmid
Plasmid	WP_015887225.1	70	WP_018247059.1	DLJ82_RS34580	Plasmid
Plasmid	WP_015887225.1	70	WP_018247059.1	CHR56_RS36020	Plasmid
Plasmid	WP_015887225.1	70	WP_018247059.1	RLV_RS01960	Plasmid
Plasmid	WP_015887225.1	70	WP_018247059.1	HA463_RS33680	Plasmid
Plasmid	WP_015887225.1	70	WP_018494273.1	G7039_RS27195	Plasmid
Plasmid	WP_015887225.1	70	WP_018494273.1	HA464_RS27730	Plasmid
Plasmid	WP_015887225.1	70	WP_018494273.1	RLTA1_RS26935	Plasmid
Plasmid	WP_015887225.1	70	WP_020047314.1	GYN07_RS27375	Plasmid
Plasmid	WP_015887225.1	70	WP_025417964.1	RLEG12_RS23485	Plasmid
Plasmid	WP_015887225.1	70	WP_025417964.1	FFM81_RS21750	Plasmid
Plasmid	WP_015887225.1	70	WP_034800690.1	FA04_RS28085	Plasmid
Plasmid	WP_015887225.1	70	WP_034800690.1	DQW09_RS31595	Plasmid
Plasmid	WP_015887225.1	70	WP_034854396.1	SJ05684_RS19880	Plasmid
Plasmid	WP_015887225.1	70	WP_037139059.1	AMC87_RS26875	Plasmid
Plasmid	WP_015887225.1	70	WP_037139059.1	AMC80_RS27695	Plasmid
Plasmid	WP_015887225.1	70	WP_037139059.1	AMC81_RS27685	Plasmid
Plasmid	WP_015887225.1	70	WP_037139059.1	HER27_RS27540	Plasmid
Plasmid	WP_015887225.1	70	WP_037416539.1	SS05631_RS24645	Plasmid
Plasmid	WP_015887225.1	70	WP_037432022.1	SF83666_RS23230	Plasmid
Plasmid	WP_015887225.1	70	WP_037468802.1	AOX55_RS24625	Plasmid
Plasmid	WP_015887225.1	70	WP_040112005.1	IE4803_RS26545	Plasmid
Plasmid	WP_015887225.1	70	WP_040114521.1	RGR602_RS23555	Plasmid
Plasmid	WP_015887225.1	70	WP_041679267.1	REMIM1_RS29675	Plasmid
Plasmid	WP_015887225.1	70	WP_054185416.1	CO657_RS28410	Plasmid
Plasmid	WP_015887225.1	70	WP_064253448.1	SAMCFNEI73_RS25115	Plasmid
Plasmid	WP_015887225.1	70	WP_064807305.1	AMJ97_RS25520	Plasmid
Plasmid	WP_015887225.1	70	WP_064807305.1	AMK02_RS25505	Plasmid
Plasmid	WP_015887225.1	70	WP_064812377.1	AMJ99_RS27660	Plasmid
Plasmid	WP_015887225.1	70	WP_064812377.1	AMJ96_RS27555	Plasmid
Plasmid	WP_015887225.1	70	WP_064812377.1	AMJ98_RS28015	Plasmid
Plasmid	WP_015887225.1	70	WP_064812377.1	AMK00_RS27280	Plasmid
Plasmid	WP_015887225.1	70	WP_064812377.1	AMK01_RS27285	Plasmid
Plasmid	WP_015887225.1	70	WP_064812377.1	AMK03_RS28010	Plasmid
Plasmid	WP_015887225.1	70	WP_064812377.1	AMK04_RS27655	Plasmid
Plasmid	WP_015887225.1	70	WP_064820076.1	AMC79_RS27140	Plasmid
Plasmid	WP_015887225.1	70	WP_064820076.1	AMC89_RS27130	Plasmid
Plasmid	WP_015887225.1	70	WP_064820076.1	AMC88_RS27390	Plasmid
Plasmid	WP_015887225.1	70	WP_064820076.1	AMC85_RS27315	Plasmid
Plasmid	WP_015887225.1	70	WP_064823822.1	AMC82_RS26760	Plasmid
Plasmid	WP_015887225.1	70	WP_064823822.1	AMC90_RS26155	Plasmid
Plasmid	WP_015887225.1	70	WP_064823822.1	AMC84_RS26765	Plasmid
Plasmid	WP_015887225.1	70	WP_064823822.1	AMC83_RS27305	Plasmid
Plasmid	WP_015887225.1	70	WP_064837198.1	AMC78_RS27315	Plasmid
Plasmid	WP_015887225.1	70	WP_064843892.1	AMK05_RS30235	Plasmid
Plasmid	WP_015887225.1	70	WP_065283239.1	BMW22_RS30510	Plasmid
Plasmid	WP_015887225.1	70	WP_065283239.1	BA011_RS28205	Plasmid
Plasmid	WP_015887225.1	70	WP_074065350.1	AM571_RS34275	Plasmid
Plasmid	WP_015887225.1	70	WP_077989874.1	KIM5_RS27320	Plasmid
Plasmid	WP_015887225.1	70	WP_085781333.1	NXC14_RS28180	Plasmid
Plasmid	WP_015887225.1	70	WP_085861806.1	Tal182_RS29310	Plasmid
Plasmid	WP_015887225.1	70	WP_104841233.1	NXT3_RS29640	Plasmid
Plasmid	WP_015887225.1	70	WP_130654115.1	HA459_RS32720	Plasmid
Plasmid	WP_015887225.1	70	WP_130654115.1	HA460_RS32755	Plasmid
Plasmid	WP_015887225.1	70	WP_138333067.1	FE844_RS29440	Plasmid
Plasmid	WP_015887225.1	70	WP_166478593.1	HA462_RS26835	Plasmid
Plasmid	WP_015887225.1	70	WP_180942201.1	FKV68_RS22615	Plasmid
Plasmid	WP_015887225.1	70	WP_198388446.1	NXC12_RS28480	Plasmid
Plasmid	WP_015887240.1	48	WP_003534620.1	SM_RS20575	Plasmid
Plasmid	WP_015887240.1	48	WP_003534620.1	BWO90_RS09520	Plasmid
Plasmid	WP_015887240.1	48	WP_003534620.1	CDO25_RS30000	Plasmid
Plasmid	WP_015887240.1	48	WP_003534620.1	SMB554_RS29120	Plasmid
Plasmid	WP_015887240.1	48	WP_003534620.1	SINMEB_RS27575	Plasmid
Plasmid	WP_015887240.1	48	WP_003534620.1	BWO76_RS10460	Plasmid
Plasmid	WP_015887240.1	48	WP_003534620.1	CDO23_RS27260	Plasmid
Plasmid	WP_015887240.1	48	WP_003534620.1	DU99_RS28745	Plasmid
Plasmid	WP_015887240.1	48	WP_003534620.1	CDO31_RS34995	Plasmid
Plasmid	WP_015887240.1	48	WP_003534620.1	C770_RS46445	Plasmid
Plasmid	WP_015887240.1	48	WP_003534620.1	SM11_RS31225	Plasmid
Plasmid	WP_015887240.1	48	WP_003534620.1	BN406_RS30610	Plasmid
Plasmid	WP_015887240.1	48	WP_003534620.1	CDO28_RS26225	Plasmid
Plasmid	WP_015887240.1	48	WP_003534620.1	CDO22_RS32010	Plasmid
Plasmid	WP_015887240.1	48	WP_003534620.1	CDO27_RS26910	Plasmid
Plasmid	WP_015887240.1	48	WP_003534620.1	SM2011_RS10125	Plasmid
Plasmid	WP_015887240.1	48	WP_003534620.1	CDO30_RS29190	Plasmid
Plasmid	WP_015887240.1	48	WP_003534620.1	CDO24_RS20445	Plasmid
Plasmid	WP_015887240.1	48	WP_003534620.1	SMRU11_RS16365	Plasmid
Plasmid	WP_015887240.1	48	WP_003534620.1	I0J99_RS28085	Plasmid
Plasmid	WP_015887240.1	48	WP_003534620.1	JFX10_RS04560	Plasmid
Plasmid	WP_015887240.1	48	WP_012061461.1	SMED_RS22645	Plasmid
Plasmid	WP_015887240.1	48	WP_014332127.1	AOX55_RS24700	Plasmid
Plasmid	WP_015887240.1	48	WP_014332127.1	AB395_RS26410	Plasmid
Plasmid	WP_015887240.1	48	WP_014332127.1	SF83666_RS23305	Plasmid
Plasmid	WP_015887240.1	48	WP_015342550.1	RTCIAT899_RS24720	Plasmid
Plasmid	WP_015887240.1	48	WP_015887240.1	NGR_RS05435	Plasmid
Plasmid	WP_015887240.1	48	WP_037384226.1	SAMCCGM7_RS29110	Plasmid
Plasmid	WP_015887240.1	48	WP_037416578.1	SS05631_RS24575	Plasmid
Plasmid	WP_015887240.1	48	WP_037416578.1	NXT3_RS29570	Plasmid
Plasmid	WP_015887240.1	48	WP_040115676.1	IE4872_RS31625	Plasmid
Plasmid	WP_015887240.1	48	WP_040115676.1	RGR602_RS30285	Plasmid
Plasmid	WP_015887240.1	48	WP_040115676.1	ISN39_RS25735	Plasmid
Plasmid	WP_015887240.1	48	WP_062557191.1	G6N80_RS05380	Plasmid
Plasmid	WP_015887240.1	48	WP_064254200.1	SAMCFNEI73_RS25190	Plasmid
Plasmid	WP_015887240.1	48	WP_074064362.1	AM571_RS28560	Plasmid
Plasmid	WP_015887240.1	48	WP_088203927.1	CDO29_RS32620	Plasmid
Plasmid	WP_015887240.1	48	WP_095436890.1	CKA34_RS22620	Plasmid
Plasmid	WP_015887240.1	48	WP_099060257.1	ACO34A_RS22645	Plasmid
Plasmid	WP_015887240.1	48	WP_100003460.1	BLM14_RS28655	Plasmid
Plasmid	WP_015887240.1	48	WP_112717670.1	F2982_RS22305	Plasmid
Plasmid	WP_015887240.1	48	WP_120667476.1	CCGE532_RS20540	Plasmid
Plasmid	WP_015887240.1	48	WP_120667476.1	CCGE531_RS21040	Plasmid
Plasmid	WP_015887240.1	48	WP_127518757.1	C3L21_RS30920	Plasmid
Plasmid	WP_015887240.1	48	WP_138287661.1	FE840_RS20110	Plasmid
Plasmid	WP_015887240.1	48	WP_182308472.1	H4I97_RS19305	Plasmid
Plasmid	WP_015887240.1	48	WP_183689563.1	HB780_RS08450	Plasmid
Plasmid	WP_015887240.1	48	WP_188342344.1	HB779_RS00130	Plasmid
Plasmid	WP_015887257.1	44	WP_010975350.1	SM_RS19465	Plasmid
Plasmid	WP_015887257.1	44	WP_010975350.1	CDO30_RS27905	Plasmid
Plasmid	WP_015887257.1	44	WP_010975350.1	SM2011_RS08955	Plasmid
Plasmid	WP_015887257.1	44	WP_010975350.1	I0J99_RS26830	Plasmid
Plasmid	WP_015887257.1	44	WP_010975350.1	C3L21_RS32105	Plasmid
Plasmid	WP_015887257.1	44	WP_011969269.1	SMED_RS18240	Plasmid
Plasmid	WP_015887257.1	44	WP_013849927.1	CDO25_RS31390	Plasmid
Plasmid	WP_015887257.1	44	WP_013849927.1	SM11_RS32350	Plasmid
Plasmid	WP_015887257.1	44	WP_013849927.1	BN406_RS31820	Plasmid
Plasmid	WP_015887257.1	44	WP_013849927.1	CDO27_RS28260	Plasmid
Plasmid	WP_015887257.1	44	WP_013849927.1	CDO29_RS33700	Plasmid
Plasmid	WP_015887257.1	44	WP_013849927.1	CDO31_RS33650	Plasmid
Plasmid	WP_015887257.1	44	WP_013849927.1	JFX10_RS05720	Plasmid
Plasmid	WP_015887257.1	44	WP_014527446.1	DU99_RS29670	Plasmid
Plasmid	WP_015887257.1	44	WP_014527446.1	CDO23_RS26210	Plasmid
Plasmid	WP_015887257.1	44	WP_014527446.1	SINMEB_RS28665	Plasmid
Plasmid	WP_015887257.1	44	WP_015243336.1	CDO28_RS32945	Plasmid
Plasmid	WP_015887257.1	44	WP_015243336.1	C770_RS47710	Plasmid
Plasmid	WP_015887257.1	44	WP_015887257.1	NGR_RS05520	Plasmid
Plasmid	WP_015887257.1	44	WP_019400143.1	AL346_RS20720	Plasmid
Plasmid	WP_015887257.1	44	WP_028009622.1	CDO24_RS19170	Plasmid
Plasmid	WP_015887257.1	44	WP_029727659.1	SMRU11_RS17785	Plasmid
Plasmid	WP_015887257.1	44	WP_034789970.1	FA04_RS21445	Plasmid
Plasmid	WP_015887257.1	44	WP_034789970.1	DQW09_RS19795	Plasmid
Plasmid	WP_015887257.1	44	WP_037384258.1	SAMCCGM7_RS29030	Plasmid
Plasmid	WP_015887257.1	44	WP_037396277.1	AOX55_RS24780	Plasmid
Plasmid	WP_015887257.1	44	WP_037416656.1	SS05631_RS24490	Plasmid
Plasmid	WP_015887257.1	44	WP_037416656.1	NXT3_RS29490	Plasmid
Plasmid	WP_015887257.1	44	WP_037431995.1	SF83666_RS23385	Plasmid
Plasmid	WP_015887257.1	44	WP_037452688.1	AB395_RS26320	Plasmid
Plasmid	WP_015887257.1	44	WP_064254214.1	SAMCFNEI73_RS25275	Plasmid
Plasmid	WP_015887257.1	44	WP_067967210.1	H5P29_RS29380	Plasmid
Plasmid	WP_015887257.1	44	WP_067967210.1	IG197_RS29155	Plasmid
Plasmid	WP_015887257.1	44	WP_071924713.1	BOQ54_RS18660	Plasmid
Plasmid	WP_015887257.1	44	WP_088202744.1	CDO22_RS32955	Plasmid
Plasmid	WP_015887257.1	44	WP_088896390.1	SMB554_RS27930	Plasmid
Plasmid	WP_015887257.1	44	WP_095919336.1	BWO90_RS08560	Plasmid
Plasmid	WP_015887257.1	44	WP_095919336.1	BWO76_RS09390	Plasmid
Plasmid	WP_015887257.1	44	WP_099514441.1	BB934_RS35190	Plasmid
Plasmid	WP_015887257.1	44	WP_101286627.1	CSC3H3_RS22575	Plasmid
Plasmid	WP_015887257.1	44	WP_108610277.1	DCS14_RS28035	Plasmid
Plasmid	WP_015887257.1	44	WP_108610277.1	CO731_RS27505	Plasmid
Plasmid	WP_015887257.1	44	WP_201083521.1	IGS68_RS32510	Plasmid
Plasmid	WP_015887257.1	44	WP_205236775.1	JVX98_RS02710	Plasmid
Plasmid	WP_015887264.1	46	WP_003534594.1	CDO28_RS26285	Plasmid
Plasmid	WP_015887264.1	46	WP_003534594.1	SINMEB_RS27525	Plasmid
Plasmid	WP_015887264.1	46	WP_003534594.1	SM2011_RS10175	Plasmid
Plasmid	WP_015887264.1	46	WP_003534594.1	CDO30_RS29250	Plasmid
Plasmid	WP_015887264.1	46	WP_003534594.1	DU99_RS28695	Plasmid
Plasmid	WP_015887264.1	46	WP_003534594.1	C770_RS46395	Plasmid
Plasmid	WP_015887264.1	46	WP_003534594.1	SM_RS20625	Plasmid
Plasmid	WP_015887264.1	46	WP_003534594.1	BWO90_RS09580	Plasmid
Plasmid	WP_015887264.1	46	WP_003534594.1	CDO22_RS31950	Plasmid
Plasmid	WP_015887264.1	46	WP_003534594.1	SMB554_RS29175	Plasmid
Plasmid	WP_015887264.1	46	WP_003534594.1	BWO76_RS10520	Plasmid
Plasmid	WP_015887264.1	46	WP_003534594.1	CDO23_RS27315	Plasmid
Plasmid	WP_015887264.1	46	WP_003534594.1	C3L21_RS30865	Plasmid
Plasmid	WP_015887264.1	46	WP_003534594.1	I0J99_RS28135	Plasmid
Plasmid	WP_015887264.1	46	WP_003534594.1	JFX10_RS04510	Plasmid
Plasmid	WP_015887264.1	46	WP_014332101.1	AB395_RS26270	Plasmid
Plasmid	WP_015887264.1	46	WP_037384278.1	SAMCFNEI73_RS25310	Plasmid
Plasmid	WP_015887264.1	46	WP_037384278.1	SS05631_RS24450	Plasmid
Plasmid	WP_015887264.1	46	WP_037384278.1	SAMCCGM7_RS28990	Plasmid
Plasmid	WP_015887264.1	46	WP_040123962.1	RG1141_RS22930	Plasmid
Plasmid	WP_015887264.1	46	WP_041363855.1	RG540_RS23030	Plasmid
Plasmid	WP_015887264.1	46	WP_067967357.1	IG197_RS28875	Plasmid
Plasmid	WP_015887264.1	46	WP_067967357.1	H5P29_RS29105	Plasmid
Plasmid	WP_015887264.1	46	WP_097524499.1	NXT3_RS29450	Plasmid
Plasmid	WP_015887264.1	46	WP_113156417.1	DEJ54_RS19275	Plasmid
Plasmid	WP_015887520.1	5	WP_015887520.1	NGR_RS06830	Plasmid
Plasmid	WP_015887520.1	5	WP_037398426.1	AOX55_RS26550	Plasmid
Plasmid	WP_015887520.1	5	WP_037434391.1	SF83666_RS25435	Plasmid
Plasmid	WP_015887520.1	5	WP_037453628.1	AB395_RS24335	Plasmid
Plasmid	WP_015887520.1	5	WP_180941883.1	FKV68_RS20855	Plasmid
Plasmid	WP_015887538.1	33	WP_010967093.1	CDO28_RS21185	Plasmid
Plasmid	WP_015887538.1	33	WP_010967093.1	CDO31_RS22005	Plasmid
Plasmid	WP_015887538.1	33	WP_010967093.1	C770_RS41635	Plasmid
Plasmid	WP_015887538.1	33	WP_011970168.1	SMED_RS26280	Plasmid
Plasmid	WP_015887538.1	33	WP_015887538.1	NGR_RS06910	Plasmid
Plasmid	WP_015887538.1	33	WP_040115521.1	RGR602_RS29325	Plasmid
Plasmid	WP_015887538.1	33	WP_074064525.1	AM571_RS29515	Plasmid
Plasmid	WP_015887538.1	33	WP_074071927.1	IE4872_RS30625	Plasmid
Plasmid	WP_015887538.1	33	WP_088201639.1	CDO25_RS33080	Plasmid
Plasmid	WP_015887538.1	33	WP_088217931.1	CDO23_RS19425	Plasmid
Plasmid	WP_015887538.1	33	WP_100922910.1	THSYN_RS30935	Plasmid
Plasmid	WP_015887538.1	33	WP_113362122.1	FZ934_RS26015	Plasmid
Plasmid	WP_015887538.1	33	WP_113362122.1	F3Y33_RS19395	Plasmid
Plasmid	WP_015887538.1	33	WP_120706872.1	CCGE525_RS24050	Plasmid
Plasmid	WP_015887538.1	33	WP_194731135.1	ISN39_RS26765	Plasmid
Plasmid	WP_015887649.1	19	WP_015887649.1	NGR_RS07510	Plasmid
Plasmid	WP_015887649.1	19	WP_034857057.1	SJ05684_RS21180	Plasmid
Plasmid	WP_015887649.1	19	WP_037380165.1	SAMCCGM7_RS27360	Plasmid
Plasmid	WP_015887649.1	19	WP_037397776.1	AOX55_RS27155	Plasmid
Plasmid	WP_015887649.1	19	WP_037425631.1	SS05631_RS22950	Plasmid
Plasmid	WP_015887649.1	19	WP_037425631.1	NXT3_RS27970	Plasmid
Plasmid	WP_015887649.1	19	WP_037435336.1	SF83666_RS25880	Plasmid
Plasmid	WP_015887649.1	19	WP_037453837.1	AB395_RS23900	Plasmid
Plasmid	WP_015887649.1	19	WP_040115744.1	RGR602_RS30700	Plasmid
Plasmid	WP_015887649.1	19	WP_064254912.1	SAMCFNEI73_RS26965	Plasmid
Plasmid	WP_015887649.1	19	WP_074064290.1	AM571_RS28140	Plasmid
Plasmid	WP_015887649.1	19	WP_074072207.1	IE4872_RS32170	Plasmid
Plasmid	WP_015887649.1	19	WP_099515881.1	BB934_RS44185	Plasmid
Plasmid	WP_015887649.1	19	WP_104827130.1	NXC24_RS30965	Plasmid
Plasmid	WP_015887649.1	19	WP_120706916.1	CCGE525_RS24290	Plasmid
Plasmid	WP_015887649.1	19	WP_153273372.1	F3Y33_RS21200	Plasmid
Plasmid	WP_015887649.1	19	WP_153273372.1	FZ934_RS24215	Plasmid
Plasmid	WP_015887649.1	19	WP_180942410.1	FKV68_RS29165	Plasmid
Plasmid	WP_015887649.1	19	WP_194730919.1	ISN39_RS25270	Plasmid
Plasmid	WP_015887687.1	11	WP_012490238.1	RHECIAT_RS29445	Plasmid
Plasmid	WP_015887687.1	11	WP_015887687.1	NGR_RS07695	Plasmid
Plasmid	WP_015887687.1	11	WP_037385638.1	SAMCCGM7_RS22825	Plasmid
Plasmid	WP_015887687.1	11	WP_064254115.1	SAMCFNEI73_RS28705	Plasmid
Plasmid	WP_015887687.1	11	WP_064334063.1	shn_RS29180	Plasmid
Plasmid	WP_015887687.1	11	WP_069063126.1	BSY16_RS28525	Plasmid
Plasmid	WP_015887687.1	11	WP_085590192.1	CSC3H3_RS22970	Plasmid
Plasmid	WP_015887687.1	11	WP_085740316.1	RHEC894_RS30090	Plasmid
Plasmid	WP_015887687.1	11	WP_095438008.1	CKA34_RS28420	Plasmid
Plasmid	WP_015887687.1	11	WP_203320260.1	JQ506_RS24065	Plasmid
Plasmid	WP_015887687.1	11	WP_205296963.1	JWJ88_RS21260	Plasmid
Plasmid	WP_015887688.1	6	WP_015887688.1	NGR_RS07700	Plasmid
Plasmid	WP_015887688.1	6	WP_037385640.1	SAMCCGM7_RS22820	Plasmid
Plasmid	WP_015887688.1	6	WP_064254116.1	SAMCFNEI73_RS28710	Plasmid
Plasmid	WP_015887688.1	6	WP_064334064.1	shn_RS29185	Plasmid
Plasmid	WP_015887755.1	3	WP_015241931.1	C770_RS36560	Plasmid
Plasmid	WP_015887755.1	3	WP_203446033.1	JO965_RS38510	Plasmid
Plasmid	WP_015888019.1	17	WP_006311624.1	GSF67_RS25335	Plasmid
Plasmid	WP_015888019.1	17	WP_014989269.1	CDO27_RS35320	Plasmid
Plasmid	WP_015888019.1	17	WP_014989269.1	BN406_RS17910	Plasmid
Plasmid	WP_015888019.1	17	WP_014989416.1	CDO27_RS34860	Plasmid
Plasmid	WP_015888019.1	17	WP_014989416.1	BN406_RS18620	Plasmid
Plasmid	WP_015888019.1	17	WP_015888019.1	NGR_RS09360	Plasmid
Plasmid	WP_015888019.1	17	WP_037380850.1	SAMCCGM7_RS18370	Plasmid
Plasmid	WP_015888019.1	17	WP_041679337.1	REMIM1_RS33575	Plasmid
Plasmid	WP_015888019.1	17	WP_064255184.1	SAMCFNEI73_RS29200	Plasmid
Plasmid	WP_015888019.1	17	WP_080863958.1	At15955_RS25665	Plasmid
Plasmid	WP_015888019.1	17	WP_080863958.1	AtA6_RS26015	Plasmid
Plasmid	WP_015888019.1	17	WP_080863958.1	I6I05_RS03155	Plasmid
Plasmid	WP_015888019.1	17	WP_094231065.1	CHR56_RS25620	Plasmid
Plasmid	WP_015888019.1	17	WP_109982286.1	AOX55_RS30215	Plasmid
Plasmid	WP_015888019.1	17	WP_137006415.1	CFBP7129_RS28330	Plasmid
Plasmid	WP_015888019.1	17	WP_137006575.1	CFBP7129_RS28675	Plasmid
Plasmid	WP_015888019.1	17	WP_203318829.1	JQ506_RS08335	Plasmid
Plasmid	WP_015888283.1	14	WP_012813161.1	APA03_RS14025	Plasmid
Plasmid	WP_015888283.1	14	WP_012813161.1	APA32_RS14035	Plasmid
Plasmid	WP_015888283.1	14	WP_012813161.1	S101468_RS15915	Plasmid
Plasmid	WP_015888283.1	14	WP_012813161.1	APA07_RS14030	Plasmid
Plasmid	WP_015888283.1	14	WP_012813161.1	APA42C_RS13670	Plasmid
Plasmid	WP_015888283.1	14	WP_012813161.1	APA22_RS14035	Plasmid
Plasmid	WP_015888283.1	14	WP_012813161.1	APA01_RS14060	Plasmid
Plasmid	WP_015888283.1	14	WP_012813161.1	APA26_RS14040	Plasmid
Plasmid	WP_015888283.1	14	WP_012813161.1	S1001342_RS14760	Plasmid
Plasmid	WP_015888283.1	14	WP_015888283.1	NGR_RS10685	Plasmid
Plasmid	WP_015888283.1	14	WP_020936751.1	WG31_RS14455	Plasmid
Plasmid	WP_015888283.1	14	WP_020936751.1	APT_RS13590	Plasmid
Plasmid	WP_015888283.1	14	WP_070324315.1	A4S02_RS14115	Plasmid
Plasmid	WP_015888283.1	14	WP_087636500.1	S101447_RS13915	Plasmid
Plasmid	WP_015888300.1	78	WP_003555503.1	RLEG_RS34665	Plasmid
Plasmid	WP_015888300.1	78	WP_003572262.1	RLEG12_RS22830	Plasmid
Plasmid	WP_015888300.1	78	WP_003572262.1	FFM81_RS22355	Plasmid
Plasmid	WP_015888300.1	78	WP_011427775.1	REMIM1_RS22625	Plasmid
Plasmid	WP_015888300.1	78	WP_011654421.1	RL_RS29385	Plasmid
Plasmid	WP_015888300.1	78	WP_012555585.1	RLEG2_RS22715	Plasmid
Plasmid	WP_015888300.1	78	WP_017958201.1	CHY08_RS32050	Plasmid
Plasmid	WP_015888300.1	78	WP_018070694.1	G7039_RS34200	Plasmid
Plasmid	WP_015888300.1	78	WP_018246844.1	CHR56_RS34500	Plasmid
Plasmid	WP_015888300.1	78	WP_018246844.1	RLV_RS03070	Plasmid
Plasmid	WP_015888300.1	78	WP_018246844.1	HA460_RS33875	Plasmid
Plasmid	WP_015888300.1	78	WP_018246844.1	HA459_RS33840	Plasmid
Plasmid	WP_015888300.1	78	WP_018486091.1	HA464_RS34650	Plasmid
Plasmid	WP_015888300.1	78	WP_020047849.1	GYN07_RS33185	Plasmid
Plasmid	WP_015888300.1	78	WP_025398286.1	RLEG3_RS31405	Plasmid
Plasmid	WP_015888300.1	78	WP_027688675.1	RLTA1_RS30750	Plasmid
Plasmid	WP_015888300.1	78	WP_028732405.1	HA463_RS35010	Plasmid
Plasmid	WP_015888300.1	78	WP_028743104.1	HA462_RS34345	Plasmid
Plasmid	WP_015888300.1	78	WP_029532119.1	AMC86_RS22550	Plasmid
Plasmid	WP_015888300.1	78	WP_029532119.1	AMC79_RS22645	Plasmid
Plasmid	WP_015888300.1	78	WP_029532119.1	AMC90_RS23660	Plasmid
Plasmid	WP_015888300.1	78	WP_029532119.1	AMC89_RS22630	Plasmid
Plasmid	WP_015888300.1	78	WP_029532119.1	AMC81_RS23080	Plasmid
Plasmid	WP_015888300.1	78	WP_029532119.1	AMC80_RS23050	Plasmid
Plasmid	WP_015888300.1	78	WP_029532119.1	AMC85_RS22935	Plasmid
Plasmid	WP_015888300.1	78	WP_029532119.1	AMC83_RS22885	Plasmid
Plasmid	WP_015888300.1	78	WP_029532119.1	AMC88_RS22920	Plasmid
Plasmid	WP_015888300.1	78	WP_029532119.1	HER27_RS24335	Plasmid
Plasmid	WP_015888300.1	78	WP_029873594.1	CUJ84_RS37360	Plasmid
Plasmid	WP_015888300.1	78	WP_029873594.1	FE844_RS35470	Plasmid
Plasmid	WP_015888300.1	78	WP_029873594.1	FFM53_RS35875	Plasmid
Plasmid	WP_015888300.1	78	WP_029873594.1	RLCC275e_RS32355	Plasmid
Plasmid	WP_015888300.1	78	WP_040113040.1	KIM5_RS32925	Plasmid
Plasmid	WP_015888300.1	78	WP_040113040.1	IE4803_RS32530	Plasmid
Plasmid	WP_015888300.1	78	WP_054183590.1	CO657_RS34300	Plasmid
Plasmid	WP_015888300.1	78	WP_062556982.1	G6N80_RS06045	Plasmid
Plasmid	WP_015888300.1	78	WP_064807016.1	AMK02_RS22785	Plasmid
Plasmid	WP_015888300.1	78	WP_064807016.1	AMJ96_RS22485	Plasmid
Plasmid	WP_015888300.1	78	WP_064807016.1	AMK04_RS22585	Plasmid
Plasmid	WP_015888300.1	78	WP_064807016.1	AMJ98_RS22950	Plasmid
Plasmid	WP_015888300.1	78	WP_064807016.1	AMJ97_RS22785	Plasmid
Plasmid	WP_015888300.1	78	WP_064807016.1	AMJ99_RS22600	Plasmid
Plasmid	WP_015888300.1	78	WP_064807016.1	AMK00_RS22195	Plasmid
Plasmid	WP_015888300.1	78	WP_064807016.1	AMK01_RS22205	Plasmid
Plasmid	WP_015888300.1	78	WP_064807016.1	AMK03_RS22970	Plasmid
Plasmid	WP_015888300.1	78	WP_064807016.1	Tal182_RS23850	Plasmid
Plasmid	WP_015888300.1	78	WP_064823370.1	AMC78_RS23070	Plasmid
Plasmid	WP_015888300.1	78	WP_064823370.1	AMC84_RS22160	Plasmid
Plasmid	WP_015888300.1	78	WP_064823370.1	AMC82_RS22135	Plasmid
Plasmid	WP_015888300.1	78	WP_064829124.1	AMC87_RS22395	Plasmid
Plasmid	WP_015888300.1	78	WP_064841675.1	AMK05_RS23290	Plasmid
Plasmid	WP_015888300.1	78	WP_065284617.1	BA011_RS38015	Plasmid
Plasmid	WP_015888300.1	78	WP_072642223.1	BMW22_RS36810	Plasmid
Plasmid	WP_015888300.1	78	WP_085743830.1	Bra5_RS22650	Plasmid
Plasmid	WP_015888300.1	78	WP_085780713.1	NXC14_RS24935	Plasmid
Plasmid	WP_015888300.1	78	WP_086083221.1	NXC12_RS22805	Plasmid
Plasmid	WP_015888300.1	78	WP_119943990.1	NCHU2750_RS22505	Plasmid
Plasmid	WP_015888300.1	78	WP_130671262.1	HA461_RS31060	Plasmid
Plasmid	WP_015888300.1	78	WP_153273813.1	FZ934_RS26870	Plasmid
Plasmid	WP_015888300.1	78	WP_153273813.1	F3Y33_RS27185	Plasmid
Plasmid	WP_015888300.1	78	WP_168169017.1	shn_RS32755	Plasmid
Plasmid	WP_015888301.1	81	WP_003555504.1	RLEG_RS34670	Plasmid
Plasmid	WP_015888301.1	81	WP_003555504.1	BMW22_RS36815	Plasmid
Plasmid	WP_015888301.1	81	WP_003555504.1	CHY08_RS32055	Plasmid
Plasmid	WP_015888301.1	81	WP_003555504.1	RLEG3_RS31410	Plasmid
Plasmid	WP_015888301.1	81	WP_003555504.1	BA011_RS38020	Plasmid
Plasmid	WP_015888301.1	81	WP_003555504.1	HA461_RS31055	Plasmid
Plasmid	WP_015888301.1	81	WP_003555504.1	FE844_RS35465	Plasmid
Plasmid	WP_015888301.1	81	WP_003555504.1	FFM53_RS35870	Plasmid
Plasmid	WP_015888301.1	81	WP_003572263.1	FFM81_RS22360	Plasmid
Plasmid	WP_015888301.1	81	WP_011242036.1	SPO_RS21120	Plasmid
Plasmid	WP_015888301.1	81	WP_011427774.1	REMIM1_RS22620	Plasmid
Plasmid	WP_015888301.1	81	WP_011427774.1	NXC12_RS22800	Plasmid
Plasmid	WP_015888301.1	81	WP_011654420.1	RL_RS29380	Plasmid
Plasmid	WP_015888301.1	81	WP_012555584.1	RLEG2_RS22710	Plasmid
Plasmid	WP_015888301.1	81	WP_014331116.1	AB395_RS20915	Plasmid
Plasmid	WP_015888301.1	81	WP_015343090.1	RTCIAT899_RS27380	Plasmid
Plasmid	WP_015888301.1	81	WP_015888301.1	NGR_RS10775	Plasmid
Plasmid	WP_015888301.1	81	WP_018070695.1	G7039_RS34195	Plasmid
Plasmid	WP_015888301.1	81	WP_018246843.1	CHR56_RS34505	Plasmid
Plasmid	WP_015888301.1	81	WP_018246843.1	RLV_RS03075	Plasmid
Plasmid	WP_015888301.1	81	WP_018449098.1	HA463_RS35015	Plasmid
Plasmid	WP_015888301.1	81	WP_020047850.1	GYN07_RS33180	Plasmid
Plasmid	WP_015888301.1	81	WP_024706815.1	AZF01_RS21150	Plasmid
Plasmid	WP_015888301.1	81	WP_025417877.1	RLEG12_RS22825	Plasmid
Plasmid	WP_015888301.1	81	WP_027688676.1	RLTA1_RS30745	Plasmid
Plasmid	WP_015888301.1	81	WP_028743105.1	HA462_RS34340	Plasmid
Plasmid	WP_015888301.1	81	WP_029873595.1	CUJ84_RS37355	Plasmid
Plasmid	WP_015888301.1	81	WP_033184151.1	RLCC275e_RS32350	Plasmid
Plasmid	WP_015888301.1	81	WP_034859083.1	SJ05684_RS22080	Plasmid
Plasmid	WP_015888301.1	81	WP_037381775.1	SAMCCGM7_RS22165	Plasmid
Plasmid	WP_015888301.1	81	WP_037421217.1	NXT3_RS31235	Plasmid
Plasmid	WP_015888301.1	81	WP_037421217.1	SS05631_RS26175	Plasmid
Plasmid	WP_015888301.1	81	WP_037432990.1	SF83666_RS20085	Plasmid
Plasmid	WP_015888301.1	81	WP_040113039.1	KIM5_RS32920	Plasmid
Plasmid	WP_015888301.1	81	WP_040113039.1	IE4803_RS32525	Plasmid
Plasmid	WP_015888301.1	81	WP_040115017.1	RGR602_RS26610	Plasmid
Plasmid	WP_015888301.1	81	WP_054183589.1	CO657_RS34295	Plasmid
Plasmid	WP_015888301.1	81	WP_064253047.1	SAMCFNEI73_RS22200	Plasmid
Plasmid	WP_015888301.1	81	WP_064807015.1	AMK02_RS22780	Plasmid
Plasmid	WP_015888301.1	81	WP_064807015.1	AMJ96_RS22480	Plasmid
Plasmid	WP_015888301.1	81	WP_064807015.1	AMK04_RS22580	Plasmid
Plasmid	WP_015888301.1	81	WP_064807015.1	AMJ98_RS22945	Plasmid
Plasmid	WP_015888301.1	81	WP_064807015.1	Bra5_RS22645	Plasmid
Plasmid	WP_015888301.1	81	WP_064807015.1	AMJ97_RS22780	Plasmid
Plasmid	WP_015888301.1	81	WP_064807015.1	AMJ99_RS22595	Plasmid
Plasmid	WP_015888301.1	81	WP_064807015.1	AMK00_RS22190	Plasmid
Plasmid	WP_015888301.1	81	WP_064807015.1	AMK01_RS22200	Plasmid
Plasmid	WP_015888301.1	81	WP_064807015.1	AMK03_RS22965	Plasmid
Plasmid	WP_015888301.1	81	WP_064819674.1	AMC87_RS22390	Plasmid
Plasmid	WP_015888301.1	81	WP_064819674.1	AMC79_RS22640	Plasmid
Plasmid	WP_015888301.1	81	WP_064819674.1	AMC90_RS23655	Plasmid
Plasmid	WP_015888301.1	81	WP_064819674.1	AMC89_RS22625	Plasmid
Plasmid	WP_015888301.1	81	WP_064819674.1	AMC81_RS23075	Plasmid
Plasmid	WP_015888301.1	81	WP_064819674.1	AMC80_RS23045	Plasmid
Plasmid	WP_015888301.1	81	WP_064819674.1	AMC85_RS22930	Plasmid
Plasmid	WP_015888301.1	81	WP_064819674.1	AMC88_RS22915	Plasmid
Plasmid	WP_015888301.1	81	WP_064819674.1	AMC86_RS22545	Plasmid
Plasmid	WP_015888301.1	81	WP_064819674.1	HER27_RS24340	Plasmid
Plasmid	WP_015888301.1	81	WP_064823369.1	AMC78_RS23065	Plasmid
Plasmid	WP_015888301.1	81	WP_064823369.1	AMC84_RS22155	Plasmid
Plasmid	WP_015888301.1	81	WP_064823369.1	AMC82_RS22130	Plasmid
Plasmid	WP_015888301.1	81	WP_064832003.1	AMC83_RS22880	Plasmid
Plasmid	WP_015888301.1	81	WP_064841674.1	AMK05_RS23285	Plasmid
Plasmid	WP_015888301.1	81	WP_074071464.1	IE4872_RS27810	Plasmid
Plasmid	WP_015888301.1	81	WP_076630604.1	BWR18_RS20000	Plasmid
Plasmid	WP_015888301.1	81	WP_085780712.1	NXC14_RS24930	Plasmid
Plasmid	WP_015888301.1	81	WP_085861262.1	Tal182_RS23845	Plasmid
Plasmid	WP_015888301.1	81	WP_095436435.1	CKA34_RS20005	Plasmid
Plasmid	WP_015888301.1	81	WP_104827001.1	NXC24_RS30100	Plasmid
Plasmid	WP_015888301.1	81	WP_108437397.1	HYN69_RS18500	Plasmid
Plasmid	WP_015888301.1	81	WP_119943989.1	NCHU2750_RS22500	Plasmid
Plasmid	WP_015888301.1	81	WP_120667856.1	CCGE531_RS22270	Plasmid
Plasmid	WP_015888301.1	81	WP_120667856.1	CCGE532_RS21760	Plasmid
Plasmid	WP_015888301.1	81	WP_130689081.1	HA464_RS34645	Plasmid
Plasmid	WP_015888301.1	81	WP_137134020.1	G6N80_RS06040	Plasmid
Plasmid	WP_015888301.1	81	WP_153273812.1	F3Y33_RS27190	Plasmid
Plasmid	WP_015888301.1	81	WP_153273812.1	FZ934_RS26865	Plasmid
Plasmid	WP_015888301.1	81	WP_166465935.1	HA459_RS33845	Plasmid
Plasmid	WP_015888301.1	81	WP_166465935.1	HA460_RS33880	Plasmid
Plasmid	WP_015888301.1	81	WP_183688882.1	HB780_RS04665	Plasmid
Plasmid	WP_015888301.1	81	WP_194731492.1	ISN39_RS29435	Plasmid
Plasmid	WP_015911530.1	4	WP_015911530.1	HALDL1_RS15040	Plasmid
Plasmid	WP_015911530.1	4	WP_103428249.1	C2R22_RS23535	Plasmid
Plasmid	WP_015911530.1	4	WP_166974455.1	G9465_RS21580	Plasmid
Plasmid	WP_015911530.1	4	WP_166975720.1	G9465_RS24135	Plasmid
Plasmid	WP_015911559.1	3	WP_006181011.1	NATPE_RS18815	Plasmid
Plasmid	WP_015911559.1	3	WP_008524597.1	HTIA_RS14815	Plasmid
Plasmid	WP_015918407.1	4	WP_012760366.1	RLEG_RS31110	Plasmid
Plasmid	WP_015918407.1	4	WP_015918407.1	H1Z14_RS24390	Plasmid
Plasmid	WP_015918407.1	4	WP_180575478.1	H1Y61_RS23145	Plasmid
Plasmid	WP_015918407.1	4	WP_180641811.1	RvVAT039_RS21500	Plasmid
Plasmid	WP_015918639.1	4	WP_015918639.1	H1Z14_RS22945	Plasmid
Plasmid	WP_015918639.1	4	WP_141194392.1	NIBR502774_RS17795	Plasmid
Plasmid	WP_015918639.1	4	WP_180575367.1	H1Y61_RS22345	Plasmid
Plasmid	WP_015918639.1	4	WP_180642100.1	RvVAT039_RS22620	Plasmid
Plasmid	WP_015933963.1	2	WP_012631323.1	MNOD_RS40105	Plasmid
Plasmid	WP_015933963.1	2	WP_015933963.1	MNOD_RS36345	Plasmid
Plasmid	WP_015933972.1	4	WP_015933972.1	MNOD_RS36400	Plasmid
Plasmid	WP_015933972.1	4	WP_120668525.1	CCGE531_RS24315	Plasmid
Plasmid	WP_015933972.1	4	WP_120668525.1	CCGE532_RS23835	Plasmid
Plasmid	WP_015933972.1	4	WP_141462495.1	E3D00_RS10445	Plasmid
Plasmid	WP_015933983.1	2	WP_015933983.1	MNOD_RS36470	Plasmid
Plasmid	WP_015933983.1	2	WP_112717682.1	F2982_RS22270	Plasmid
Plasmid	WP_015933985.1	3	WP_015933985.1	MNOD_RS36480	Plasmid
Plasmid	WP_015933985.1	3	WP_041929379.1	C0214_RS26730	Plasmid
Plasmid	WP_015933985.1	3	WP_041929379.1	MCHL_RS30640	Plasmid
Plasmid	WP_015934025.1	2	WP_015934025.1	MNOD_RS36695	Plasmid
Plasmid	WP_015934025.1	2	WP_099514443.1	BB934_RS35210	Plasmid
Plasmid	WP_015934064.1	2	WP_015934064.1	MNOD_RS36915	Plasmid
Plasmid	WP_015934064.1	2	WP_157934369.1	BB934_RS28370	Plasmid
Plasmid	WP_015934070.1	2	WP_015934070.1	MNOD_RS36945	Plasmid
Plasmid	WP_015934070.1	2	WP_060850116.1	Maq22A_RS27210	Plasmid
Plasmid	WP_015934090.1	94	WP_004099027.1	AM475_RS27520	Plasmid
Plasmid	WP_015934090.1	94	WP_004099027.1	AB185_RS02205	Plasmid
Plasmid	WP_015934090.1	94	WP_004099027.1	CN260_RS28790	Plasmid
Plasmid	WP_015934090.1	94	WP_004099027.1	B1200_RS26270	Plasmid
Plasmid	WP_015934090.1	94	WP_004099027.1	AM355_RS29525	Plasmid
Plasmid	WP_015934090.1	94	WP_004099027.1	C2U42_RS04345	Plasmid
Plasmid	WP_015934090.1	94	WP_004099027.1	C3F35_RS24680	Plasmid
Plasmid	WP_015934090.1	94	WP_004099027.1	C2U38_RS27385	Plasmid
Plasmid	WP_015934090.1	94	WP_004099027.1	C2U41_RS28970	Plasmid
Plasmid	WP_015934090.1	94	WP_004099027.1	EVV94_RS24920	Plasmid
Plasmid	WP_015934090.1	94	WP_004099027.1	H7R87_RS29340	Plasmid
Plasmid	WP_015934090.1	94	WP_004099027.1	AS658_RS26675	Plasmid
Plasmid	WP_015934090.1	94	WP_004099027.1	JLF33_RS24430	Plasmid
Plasmid	WP_015934090.1	94	WP_004099027.1	HJI43_RS24120	Plasmid
Plasmid	WP_015934090.1	94	WP_004099027.1	JLF48_RS24720	Plasmid
Plasmid	WP_015934090.1	94	WP_004099027.1	H7R61_RS25745	Plasmid
Plasmid	WP_015934090.1	94	WP_004099027.1	IE970_RS32290	Plasmid
Plasmid	WP_015934090.1	94	WP_004099027.1	JLF47_RS23985	Plasmid
Plasmid	WP_015934090.1	94	WP_004099027.1	AM681_RS27385	Plasmid
Plasmid	WP_015934090.1	94	WP_004099027.1	JLF42_RS24050	Plasmid
Plasmid	WP_015934090.1	94	WP_004099027.1	JLF43_RS24770	Plasmid
Plasmid	WP_015934090.1	94	WP_004099027.1	CXM80_RS25375	Plasmid
Plasmid	WP_015934090.1	94	WP_004099027.1	H7R86_RS29060	Plasmid
Plasmid	WP_015934090.1	94	WP_004099027.1	GOL70_RS24210	Plasmid
Plasmid	WP_015934090.1	94	WP_004099027.1	IEC98_RS23750	Plasmid
Plasmid	WP_015934090.1	94	WP_004099027.1	HV351_RS24830	Plasmid
Plasmid	WP_015934090.1	94	WP_004099027.1	H1D56_RS25385	Plasmid
Plasmid	WP_015934090.1	94	WP_004099027.1	HV030_RS25825	Plasmid
Plasmid	WP_015934090.1	94	WP_004099027.1	HV300_RS23715	Plasmid
Plasmid	WP_015934090.1	94	WP_004099027.1	HV091_RS25315	Plasmid
Plasmid	WP_015934090.1	94	WP_004099027.1	HV045_RS25695	Plasmid
Plasmid	WP_015934090.1	94	WP_004099027.1	JLF31_RS25045	Plasmid
Plasmid	WP_015934090.1	94	WP_004099027.1	HV105_RS30440	Plasmid
Plasmid	WP_015934090.1	94	WP_004099027.1	HV306_RS30130	Plasmid
Plasmid	WP_015934090.1	94	WP_004099027.1	H7R88_RS27575	Plasmid
Plasmid	WP_015934090.1	94	WP_004099027.1	IE977_RS23795	Plasmid
Plasmid	WP_015934090.1	94	WP_004099027.1	HV060_RS25345	Plasmid
Plasmid	WP_015934090.1	94	WP_004099027.1	HV250_RS24715	Plasmid
Plasmid	WP_015934090.1	94	WP_004099027.1	HV271_RS23890	Plasmid
Plasmid	WP_015934090.1	94	WP_004099027.1	CXM82_RS24660	Plasmid
Plasmid	WP_015934090.1	94	WP_004099027.1	HV084_RS24850	Plasmid
Plasmid	WP_015934090.1	94	WP_004099027.1	HV301_RS23725	Plasmid
Plasmid	WP_015934090.1	94	WP_004099027.1	HV304_RS25070	Plasmid
Plasmid	WP_015934090.1	94	WP_004099027.1	HV320_RS26280	Plasmid
Plasmid	WP_015934090.1	94	WP_004099027.1	CXM81_RS26435	Plasmid
Plasmid	WP_015934090.1	94	WP_004099027.1	H7R68_RS24445	Plasmid
Plasmid	WP_015934090.1	94	WP_004099027.1	HV341_RS24945	Plasmid
Plasmid	WP_015934090.1	94	WP_004099027.1	HV319_RS25305	Plasmid
Plasmid	WP_015934090.1	94	WP_004099027.1	JLF82_RS26170	Plasmid
Plasmid	WP_015934090.1	94	WP_004099027.1	H7R80_RS29065	Plasmid
Plasmid	WP_015934090.1	94	WP_004099027.1	KATP_RS23815	Plasmid
Plasmid	WP_015934090.1	94	WP_004099027.1	HV183_RS24540	Plasmid
Plasmid	WP_015934090.1	94	WP_004099027.1	F1597_RS25360	Plasmid
Plasmid	WP_015934090.1	94	WP_004099027.1	HV330_RS25285	Plasmid
Plasmid	WP_015934090.1	94	WP_004099027.1	HV237_RS24600	Plasmid
Plasmid	WP_015934090.1	94	WP_004099027.1	JLF35_RS23410	Plasmid
Plasmid	WP_015934090.1	94	WP_004099027.1	HV324_RS30250	Plasmid
Plasmid	WP_015934090.1	94	WP_004099027.1	FR773_RS25035	Plasmid
Plasmid	WP_015934090.1	94	WP_004099027.1	H7R64_RS26560	Plasmid
Plasmid	WP_015934090.1	94	WP_004099027.1	HV344_RS23750	Plasmid
Plasmid	WP_015934090.1	94	WP_004099027.1	HV265_RS25820	Plasmid
Plasmid	WP_015934090.1	94	WP_004099027.1	HV333_RS26430	Plasmid
Plasmid	WP_015934090.1	94	WP_004099027.1	HV314_RS26205	Plasmid
Plasmid	WP_015934090.1	94	WP_004099027.1	CXM87_RS26440	Plasmid
Plasmid	WP_015934090.1	94	WP_004099027.1	H7R69_RS24010	Plasmid
Plasmid	WP_015934090.1	94	WP_004099027.1	GZS10_RS29645	Plasmid
Plasmid	WP_015934090.1	94	WP_004099027.1	HV126_RS24870	Plasmid
Plasmid	WP_015934090.1	94	WP_004099027.1	HV074_RS25350	Plasmid
Plasmid	WP_015934090.1	94	WP_004099027.1	HV258_RS24715	Plasmid
Plasmid	WP_015934090.1	94	WP_004099027.1	JLH17_RS23575	Plasmid
Plasmid	WP_015934090.1	94	WP_004099027.1	E6P06_RS03420	Plasmid
Plasmid	WP_015934090.1	94	WP_004099027.1	HV311_RS26000	Plasmid
Plasmid	WP_015934090.1	94	WP_004099027.1	HV173_RS24580	Plasmid
Plasmid	WP_015934090.1	94	WP_004099027.1	HV234_RS28430	Plasmid
Plasmid	WP_015934090.1	94	WP_004099027.1	HV204_RS30170	Plasmid
Plasmid	WP_015934090.1	94	WP_004099027.1	H1Z82_RS24185	Plasmid
Plasmid	WP_015934090.1	94	WP_004099027.1	H7R55_RS24480	Plasmid
Plasmid	WP_015934090.1	94	WP_004099027.1	JQN59_RS24705	Plasmid
Plasmid	WP_015934090.1	94	WP_004099027.1	FHN83_RS01465	Plasmid
Plasmid	WP_015934090.1	94	WP_013958579.1	CNE_RS30625	Plasmid
Plasmid	WP_015934090.1	94	WP_015934090.1	MNOD_RS44800	Plasmid
Plasmid	WP_015934090.1	94	WP_035993855.1	K788_RS36140	Plasmid
Plasmid	WP_015934090.1	94	WP_066782100.1	I6G38_RS20130	Plasmid
Plasmid	WP_015934090.1	94	WP_114136354.1	JJQ59_RS36455	Plasmid
Plasmid	WP_015934090.1	94	WP_124687007.1	EHF44_RS27930	Plasmid
Plasmid	WP_015934090.1	94	WP_135706456.1	E0W60_RS28980	Plasmid
Plasmid	WP_015934090.1	94	WP_138391013.1	FFM53_RS28675	Plasmid
Plasmid	WP_015934090.1	94	WP_166471840.1	HA461_RS25535	Plasmid
Plasmid	WP_015934090.1	94	WP_180733442.1	H1204_RS35735	Plasmid
Plasmid	WP_015934090.1	94	WP_180941631.1	FKV68_RS21325	Plasmid
Plasmid	WP_015934090.1	94	WP_181545591.1	HV344_RS24940	Plasmid
Plasmid	WP_015934090.1	94	WP_181545591.1	HV199_RS28060	Plasmid
Plasmid	WP_015934090.1	94	WP_181562248.1	HV350_RS25985	Plasmid
Plasmid	WP_015934090.1	94	WP_181562248.1	HV147_RS27075	Plasmid
Plasmid	WP_015934094.1	7	WP_011798716.1	AJS_RS21335	Plasmid
Plasmid	WP_015934094.1	7	WP_015934094.1	MNOD_RS37110	Plasmid
Plasmid	WP_015934094.1	7	WP_035995872.1	K788_RS30665	Plasmid
Plasmid	WP_015934094.1	7	WP_120707201.1	CCGE525_RS26020	Plasmid
Plasmid	WP_015934094.1	7	WP_180725807.1	PPGU16_RS37190	Plasmid
Plasmid	WP_015934094.1	7	WP_180734370.1	H1204_RS30840	Plasmid
Plasmid	WP_015934109.1	2	WP_015934109.1	MNOD_RS37205	Plasmid
Plasmid	WP_015934109.1	2	WP_060850978.1	Maq22A_RS31570	Plasmid
Plasmid	WP_015934112.1	3	WP_015934112.1	MNOD_RS37220	Plasmid
Plasmid	WP_015934112.1	3	WP_060851271.1	Maq22A_RS31565	Plasmid
Plasmid	WP_015934112.1	3	WP_113156838.1	DEJ54_RS21740	Plasmid
Plasmid	WP_015934113.1	2	WP_015934113.1	MNOD_RS37225	Plasmid
Plasmid	WP_015934113.1	2	WP_060850977.1	Maq22A_RS31560	Plasmid
Plasmid	WP_015934119.1	2	WP_012631079.1	MNOD_RS38810	Plasmid
Plasmid	WP_015934119.1	2	WP_015934119.1	MNOD_RS37265	Plasmid
Plasmid	WP_015934223.1	3	WP_015934223.1	MNOD_RS38375	Plasmid
Plasmid	WP_015934223.1	3	WP_015934223.1	MNOD_RS37850	Plasmid
Plasmid	WP_015934223.1	3	WP_108943231.1	C0214_RS27540	Plasmid
Plasmid	WP_015934302.1	8	WP_011518844.1	RMET_RS22480	Plasmid
Plasmid	WP_015934302.1	8	WP_011518844.1	FOB83_RS30835	Plasmid
Plasmid	WP_015934302.1	8	WP_015934302.1	MNOD_RS38320	Plasmid
Plasmid	WP_015934302.1	8	WP_035679914.1	AMK58_RS28655	Plasmid
Plasmid	WP_015934302.1	8	WP_051658557.1	ABAZ39_RS25975	Plasmid
Plasmid	WP_015934302.1	8	WP_149139167.1	FZF10_RS30520	Plasmid
Plasmid	WP_015934302.1	8	WP_201083129.1	IGS68_RS33365	Plasmid
Plasmid	WP_015934302.1	8	WP_206469569.1	JYK05_RS15045	Plasmid
Plasmid	WP_015939457.1	3	WP_012625805.1	CYAN7425_RS26420	Plasmid
Plasmid	WP_015939457.1	3	WP_012625805.1	CYAN7425_RS26090	Plasmid
Plasmid	WP_015939457.1	3	WP_015939457.1	CYAN7425_RS25370	Plasmid
Plasmid	WP_015939496.1	2	WP_012630685.1	CYAN7425_RS30105	Plasmid
Plasmid	WP_015939496.1	2	WP_015939496.1	CYAN7425_RS30060	Plasmid
Phage	WP_015979543.1	9	NP_044974.1	sk1p29	Phage; P-P
P-P	WP_015979543.1	9	WP_015979543.1	ATN06_RS00140	Phage; P-P
Phage	WP_015979543.1	9	YP_008318127.1	HYO71_gp35	Phage; P-P
Phage	WP_015979543.1	9	YP_009613508.1	FDI51_gp28	Phage; P-P
Phage	WP_015979543.1	9	YP_009874784.1	HYO85_gp34	Phage; P-P
Phage	WP_015979543.1	9	YP_009875178.1	HYO92_gp34	Phage; P-P
Phage	WP_015979543.1	9	YP_009885010.1	HYQ06_gp33	Phage; P-P
Phage	WP_015979543.1	9	YP_009885677.1	HYQ14_gp35	Phage; P-P
Phage	WP_015979543.1	9	YP_009905496.1	H1Z35_gp080	Phage; P-P
Plasmid	WP_016078078.1	3	WP_016078078.1	SD98_RS29255	Plasmid
Plasmid	WP_016078078.1	3	WP_018783463.1	MA06_RS00160	Plasmid
Plasmid	WP_016078078.1	3	WP_018783463.1	BG07_RS00780	Plasmid
Plasmid	WP_016078359.1	29	WP_001019437.1	AS86_RS04725	Plasmid
Plasmid	WP_016078359.1	29	WP_001019437.1	F9800_RS00700	Plasmid
Plasmid	WP_016078359.1	29	WP_001019437.1	ATN07_RS29395	Plasmid
Plasmid	WP_016078359.1	29	WP_001019437.1	FBF59_RS30105	Plasmid
Plasmid	WP_016078359.1	29	WP_001019438.1	BTK_RS33235	Plasmid
Plasmid	WP_016078359.1	29	WP_001019438.1	XI92_RS30625	Plasmid
Plasmid	WP_016078359.1	29	WP_001019438.1	YBT1520_RS29950	Plasmid
Plasmid	WP_016078359.1	29	WP_001019438.1	DF16_RS32345	Plasmid
Plasmid	WP_016078359.1	29	WP_012259816.1	BCERKBAB4_RS26785	Plasmid
Plasmid	WP_016078359.1	29	WP_016078359.1	WR51_RS28155	Plasmid
Plasmid	WP_016078359.1	29	WP_016078359.1	WR47_RS29165	Plasmid
Plasmid	WP_016078359.1	29	WP_016078359.1	JM955_RS29350	Plasmid
Plasmid	WP_016078359.1	29	WP_021728608.1	BT4G5_RS30555	Plasmid
Plasmid	WP_016078359.1	29	WP_065705404.1	BCM43_RS28260	Plasmid
Plasmid	WP_016078359.1	29	WP_089149329.1	FHE73_RS30265	Plasmid
Plasmid	WP_016078359.1	29	WP_103621900.1	DDE73_RS27940	Plasmid
Plasmid	WP_016083062.1	5	WP_016083062.1	BCM43_RS28075	Plasmid
Plasmid	WP_016083062.1	5	WP_016083062.1	DN407_RS29620	Plasmid
Plasmid	WP_016083062.1	5	WP_040118758.1	MA06_RS01600	Plasmid
Plasmid	WP_016083062.1	5	WP_040118758.1	BG07_RS01130	Plasmid
Plasmid	WP_016083062.1	5	WP_085313480.1	B7492_RS32550	Plasmid
Plasmid	WP_016083306.1	4	WP_012259793.1	BCERKBAB4_RS26660	Plasmid
Plasmid	WP_016083306.1	4	WP_016083306.1	NF53_RS30565	Plasmid
Plasmid	WP_016083306.1	4	WP_016083306.1	GE376_RS31105	Plasmid
Plasmid	WP_016083306.1	4	WP_088911309.1	BA204_RS29460	Plasmid
Plasmid	WP_016083347.1	4	WP_016083347.1	FORC47_RS29995	Plasmid
Plasmid	WP_016083347.1	4	WP_016083347.1	FORC47_RS28755	Plasmid
Plasmid	WP_016083347.1	4	WP_172852203.1	FOC92_RS02080	Plasmid
Plasmid	WP_016083347.1	4	WP_172852203.1	FOC93_RS03160	Plasmid
Plasmid	WP_016090228.1	14	WP_016090228.1	BTK_RS31120	Plasmid
Plasmid	WP_016090228.1	14	WP_016090228.1	AQ980_RS30640	Plasmid
Plasmid	WP_016090228.1	14	WP_016090228.1	XI92_RS32055	Plasmid
Plasmid	WP_016090228.1	14	WP_016090228.1	AQ980_RS30015	Plasmid
Plasmid	WP_016090228.1	14	WP_016090228.1	XI92_RS33795	Plasmid
Plasmid	WP_016090228.1	14	WP_016090228.1	BtBc_RS31065	Plasmid
Plasmid	WP_016090228.1	14	WP_016090228.1	AQ980_RS30280	Plasmid
Plasmid	WP_016090228.1	14	WP_016090228.1	XI92_RS34430	Plasmid
Plasmid	WP_016090228.1	14	WP_016090228.1	KNN_RS33030	Plasmid
Plasmid	WP_016090228.1	14	WP_016090228.1	YBT1520_RS29890	Plasmid
Plasmid	WP_016090228.1	14	WP_016090228.1	DF16_RS32405	Plasmid
Plasmid	WP_016090228.1	14	WP_016090228.1	BTK_RS33175	Plasmid
Plasmid	WP_016090228.1	14	WP_016090228.1	BtBc_RS30260	Plasmid
Plasmid	WP_016090228.1	14	WP_149217140.1	DN407_RS30465	Plasmid
Plasmid	WP_016090307.1	41	WP_000162559.1	BTG_RS31730	Plasmid
Plasmid	WP_016090307.1	41	WP_000162560.1	AQ980_RS29365	Plasmid
Plasmid	WP_016090307.1	41	WP_000162560.1	CT43_RS29285	Plasmid
Plasmid	WP_016090307.1	41	WP_000162560.1	BtBc_RS29350	Plasmid
Plasmid	WP_016090307.1	41	WP_000162560.1	KNN_RS32285	Plasmid
Plasmid	WP_016090307.1	41	WP_000162560.1	YBT1520_RS31300	Plasmid
Plasmid	WP_016090307.1	41	WP_000162560.1	H175_RS31745	Plasmid
Plasmid	WP_016090307.1	41	WP_000162560.1	BT4G5_RS31745	Plasmid
Plasmid	WP_016090307.1	41	WP_000162560.1	DF16_RS30590	Plasmid
Plasmid	WP_016090307.1	41	WP_000162561.1	A3L20_RS32615	Plasmid
Plasmid	WP_016090307.1	41	WP_000239314.1	EUC38_RS29270	Plasmid
Plasmid	WP_016090307.1	41	WP_000239314.1	FED50_RS00340	Plasmid
Plasmid	WP_016090307.1	41	WP_000239315.1	BCAH820_RS28150	Plasmid
Plasmid	WP_016090307.1	41	WP_000239318.1	BCK_RS27180	Plasmid
Plasmid	WP_016090307.1	41	WP_000239320.1	BA202_RS28580	Plasmid
Plasmid	WP_016090307.1	41	WP_000239320.1	BCE_RS27290	Plasmid
Plasmid	WP_016090307.1	41	WP_000239320.1	BCAH187_RS27970	Plasmid
Plasmid	WP_016090307.1	41	WP_000239320.1	EGX95_RS00790	Plasmid
Plasmid	WP_016090307.1	41	WP_000239320.1	BCN_RS27675	Plasmid
Plasmid	WP_016090307.1	41	WP_000239320.1	GQZ26_RS27335	Plasmid
Plasmid	WP_016090307.1	41	WP_000239320.1	GH772_RS00470	Plasmid
Plasmid	WP_016090307.1	41	WP_000724986.1	H175_RS30870	Plasmid
Plasmid	WP_016090307.1	41	WP_000913995.1	AS54_RS00365	Plasmid
Plasmid	WP_016090307.1	41	WP_000913995.1	BCA_RS00230	Plasmid
Plasmid	WP_016090307.1	41	WP_000913995.1	I6G75_RS00680	Plasmid
Plasmid	WP_016090307.1	41	WP_016090307.1	DF16_RS33280	Plasmid
Plasmid	WP_016090307.1	41	WP_016090307.1	BTK_RS34010	Plasmid
Plasmid	WP_016090307.1	41	WP_016090307.1	YBT1520_RS30690	Plasmid
Plasmid	WP_016090307.1	41	WP_021728018.1	BT4G5_RS31145	Plasmid
Plasmid	WP_016090307.1	41	WP_042512129.1	AW22_RS00815	Plasmid
Plasmid	WP_016090307.1	41	WP_042512129.1	FOC91_RS00080	Plasmid
Plasmid	WP_016090307.1	41	WP_042970255.1	BTK_RS31640	Plasmid
Plasmid	WP_016090307.1	41	WP_050822524.1	NF53_RS30075	Plasmid
Plasmid	WP_016090307.1	41	WP_060852770.1	KNN_RS33820	Plasmid
Plasmid	WP_016090307.1	41	WP_081097647.1	KNN_RS32020	Plasmid
Plasmid	WP_016090307.1	41	WP_085313227.1	B7492_RS30940	Plasmid
Plasmid	WP_016090307.1	41	WP_086412661.1	HBA75_RS29560	Plasmid
Plasmid	WP_016090307.1	41	WP_103622079.1	DDE73_RS30290	Plasmid
Plasmid	WP_016090366.1	20	WP_000369819.1	BTK_RS30280	Plasmid; P-P
Plasmid	WP_016090366.1	20	WP_000369819.1	CAB88_RS33070	Plasmid; P-P
Plasmid	WP_016090366.1	20	WP_000369820.1	A3L20_RS31815	Plasmid; P-P
Plasmid	WP_016090366.1	20	WP_000369821.1	BT4G5_RS33160	Plasmid; P-P
Plasmid	WP_016090366.1	20	WP_000369821.1	HD73_RS29455	Plasmid; P-P
P-P	WP_016090366.1	20	WP_000369822.1	BTG_RS31795	Plasmid; P-P
Plasmid	WP_016090366.1	20	WP_000369823.1	BT4G5_RS32485	Plasmid; P-P
Plasmid	WP_016090366.1	20	WP_000369823.1	CT43_RS29910	Plasmid; P-P
Plasmid	WP_016090366.1	20	WP_000369823.1	YBT1520_RS31940	Plasmid; P-P
Plasmid	WP_016090366.1	20	WP_000369823.1	DF16_RS31230	Plasmid; P-P
Plasmid	WP_016090366.1	20	WP_000369823.1	H175_RS32370	Plasmid; P-P
Plasmid	WP_016090366.1	20	WP_015413261.1	H175_RS28470	Plasmid; P-P
Plasmid	WP_016090366.1	20	WP_016090366.1	BTK_RS31195	Plasmid; P-P
Plasmid	WP_016090366.1	20	WP_016090366.1	AQ980_RS29930	Plasmid; P-P
Plasmid	WP_016090366.1	20	WP_040120006.1	DF16_RS29810	Plasmid; P-P
Plasmid	WP_016090366.1	20	WP_040120006.1	DF16_RS29730	Plasmid; P-P
Plasmid	WP_016090366.1	20	WP_040120006.1	YBT1520_RS33210	Plasmid; P-P
Plasmid	WP_016090366.1	20	WP_042970271.1	BTK_RS32295	Plasmid; P-P
Plasmid	WP_016090366.1	20	WP_063676659.1	Bt4C1_RS28590	Plasmid; P-P
Plasmid	WP_016090366.1	20	WP_079246651.1	B4918_RS33010	Plasmid; P-P
Plasmid	WP_016090376.1	7	WP_016090376.1	BT4G5_RS30330	Plasmid; P-P; Phage
P-P	WP_016090376.1	7	WP_016090376.1	XI92_RS33490	Plasmid; P-P; Phage
P-P	WP_016090376.1	7	WP_016090376.1	BT4G5_RS34090	Plasmid; P-P; Phage
P-P	WP_016090376.1	7	WP_016090376.1	BTK_RS29520	Plasmid; P-P; Phage
P-P	WP_016090376.1	7	WP_016090376.1	AQ980_RS31610	Plasmid; P-P; Phage
P-P	WP_016090376.1	7	YP_009099281.1	Waukesha92_16	Plasmid; P-P; Phage
Phage	WP_016090376.1	7	YP_009829858.1	HWA83_gp47	Plasmid; P-P; Phage
P-P	WP_016090392.1	7	WP_000774091.1	BCN_RS28765	P-P
P-P	WP_016090392.1	7	WP_016090392.1	AQ980_RS31530	P-P
P-P	WP_016090392.1	7	WP_016090392.1	XI92_RS33410	P-P
P-P	WP_016090392.1	7	WP_016090392.1	BT4G5_RS34010	P-P
P-P	WP_016090392.1	7	WP_016090392.1	BTK_RS29440	P-P
P-P	WP_016090392.1	7	WP_085313711.1	B7492_RS34005	P-P
P-P	WP_016090392.1	7	YP_009099298.1	Waukesha92_33	P-P
P-P	WP_016090393.1	7	WP_000384875.1	BCN_RS28770	P-P
P-P	WP_016090393.1	7	WP_016090393.1	AQ980_RS31525	P-P
P-P	WP_016090393.1	7	WP_016090393.1	XI92_RS33405	P-P
P-P	WP_016090393.1	7	WP_016090393.1	BT4G5_RS34005	P-P
P-P	WP_016090393.1	7	WP_016090393.1	BTK_RS29435	P-P
P-P	WP_016090393.1	7	WP_085313712.1	B7492_RS34010	P-P
P-P	WP_016090393.1	7	YP_009099299.1	Waukesha92_34	P-P
P-P	WP_016090394.1	6	WP_000412925.1	BCN_RS31205	P-P
P-P	WP_016090394.1	6	WP_016090394.1	AQ980_RS34845	P-P
P-P	WP_016090394.1	6	WP_016090394.1	XI92_RS37720	P-P
P-P	WP_016090394.1	6	WP_016090394.1	BT4G5_RS37495	P-P
P-P	WP_016090394.1	6	WP_016090394.1	BTK_RS37810	P-P
P-P	WP_016090394.1	6	WP_170972591.1	B7492_RS35555	P-P
Plasmid	WP_016090449.1	7	WP_000412239.1	BCG9842_RS31485	Plasmid; P-P
P-P	WP_016090449.1	7	WP_016090449.1	BTK_RS29540	Plasmid; P-P
P-P	WP_016090449.1	7	WP_016090449.1	AQ980_RS31630	Plasmid; P-P
P-P	WP_016090449.1	7	WP_016090449.1	XI92_RS33510	Plasmid; P-P
P-P	WP_016090449.1	7	WP_098683955.1	EUC39_RS26990	Plasmid; P-P
Plasmid	WP_016090449.1	7	WP_149890157.1	F0362_RS28400	Plasmid; P-P
P-P	WP_016090449.1	7	YP_009099276.1	Waukesha92_11	Plasmid; P-P
Plasmid	WP_016090507.1	20	WP_000651394.1	KNN_RS31665	Plasmid
Plasmid	WP_016090507.1	20	WP_000651395.1	JM956_RS30810	Plasmid
Plasmid	WP_016090507.1	20	WP_000651395.1	FOC93_RS01130	Plasmid
Plasmid	WP_016090507.1	20	WP_000651395.1	FOC92_RS00760	Plasmid
Plasmid	WP_016090507.1	20	WP_000651399.1	AXW78_RS27170	Plasmid
Plasmid	WP_016090507.1	20	WP_000651399.1	D7J84_RS31995	Plasmid
Plasmid	WP_016090507.1	20	WP_000651401.1	CY96_RS27305	Plasmid
Plasmid	WP_016090507.1	20	WP_000651401.1	BT4G5_RS30700	Plasmid
Plasmid	WP_016090507.1	20	WP_000651404.1	BF38_RS30635	Plasmid
Plasmid	WP_016090507.1	20	WP_000651404.1	BG03_RS01065	Plasmid
Plasmid	WP_016090507.1	20	WP_000651404.1	I6G77_RS27890	Plasmid
Plasmid	WP_016090507.1	20	WP_016090507.1	BTK_RS33605	Plasmid
Plasmid	WP_016090507.1	20	WP_016090507.1	XI92_RS30985	Plasmid
Plasmid	WP_016090507.1	20	WP_016090507.1	YBT1520_RS30295	Plasmid
Plasmid	WP_016090507.1	20	WP_016090507.1	DF16_RS32000	Plasmid
Plasmid	WP_016090507.1	20	WP_048529720.1	EQO03_RS27505	Plasmid
Plasmid	WP_016090507.1	20	WP_142391079.1	DDE73_RS29855	Plasmid
Plasmid	WP_016090507.1	20	WP_149217066.1	DN407_RS29810	Plasmid
Plasmid	WP_016090507.1	20	WP_153218486.1	GE376_RS27605	Plasmid
Plasmid	WP_016090511.1	5	WP_016090511.1	XI92_RS36525	Plasmid
Plasmid	WP_016090511.1	5	WP_016090511.1	BTK_RS36675	Plasmid
Plasmid	WP_016090511.1	5	WP_097896551.1	G9298_RS30030	Plasmid
Plasmid	WP_016090520.1	14	WP_000800295.1	MC28_RS32040	Plasmid
Plasmid	WP_016090520.1	14	WP_016090520.1	DF16_RS32070	Plasmid
Plasmid	WP_016090520.1	14	WP_016090520.1	YBT1520_RS30225	Plasmid
Plasmid	WP_016090520.1	14	WP_016090520.1	BTK_RS33535	Plasmid
Plasmid	WP_016090520.1	14	WP_050845141.1	AC241_RS28375	Plasmid
Plasmid	WP_016090520.1	14	WP_050845452.1	AC241_RS29965	Plasmid
Plasmid	WP_016090520.1	14	WP_088911226.1	BA204_RS28290	Plasmid
Plasmid	WP_016090520.1	14	WP_089172263.1	FORC47_RS29250	Plasmid
Plasmid	WP_016090520.1	14	WP_098806028.1	G9298_RS31335	Plasmid
Plasmid	WP_016090520.1	14	WP_139848397.1	FORC087_RS29660	Plasmid
Plasmid	WP_016090520.1	14	WP_153218679.1	GE376_RS30590	Plasmid
Plasmid	WP_016090520.1	14	WP_172852094.1	FOC93_RS01730	Plasmid
Plasmid	WP_016090520.1	14	WP_172852094.1	FOC92_RS01360	Plasmid
Plasmid	WP_016090520.1	14	WP_200204440.1	I0K03_RS26880	Plasmid
Plasmid	WP_016090522.1	14	WP_016090522.1	DF16_RS32080	Plasmid
Plasmid	WP_016090522.1	14	WP_016090522.1	YBT1520_RS30215	Plasmid
Plasmid	WP_016090522.1	14	WP_016090522.1	BTK_RS33525	Plasmid
Plasmid	WP_016090522.1	14	WP_016090522.1	XI92_RS30905	Plasmid
Plasmid	WP_016090522.1	14	WP_023524001.1	YBT1518_RS32665	Plasmid
Plasmid	WP_016090522.1	14	WP_050845139.1	AC241_RS28365	Plasmid
Plasmid	WP_016090522.1	14	WP_050845450.1	AC241_RS29955	Plasmid
Plasmid	WP_016090522.1	14	WP_065486363.1	BT246_RS31300	Plasmid
Plasmid	WP_016090522.1	14	WP_089172265.1	FORC47_RS29260	Plasmid
Plasmid	WP_016090522.1	14	WP_089608056.1	CGZ63_RS30995	Plasmid
Plasmid	WP_016090522.1	14	WP_100910634.1	CSW12_RS29450	Plasmid
Plasmid	WP_016090522.1	14	WP_153218677.1	GE376_RS30580	Plasmid
Plasmid	WP_016090522.1	14	WP_172852096.1	FOC92_RS01370	Plasmid
Plasmid	WP_016090522.1	14	WP_172852096.1	FOC93_RS01740	Plasmid
Plasmid	WP_016090584.1	10	WP_000368259.1	CAB88_RS31155	Plasmid
Plasmid	WP_016090584.1	10	WP_000368259.1	H175_RS30315	Plasmid
Plasmid	WP_016090584.1	10	WP_016090584.1	BTK_RS32710	Plasmid
Plasmid	WP_016090584.1	10	WP_016090584.1	DF16_RS32865	Plasmid
Plasmid	WP_016090584.1	10	WP_016090584.1	YBT1520_RS29420	Plasmid
Plasmid	WP_016090584.1	10	WP_016090584.1	XI92_RS30465	Plasmid
Plasmid	WP_016090584.1	10	WP_016090584.1	BT4G5_RS29730	Plasmid
Plasmid	WP_016090584.1	10	WP_016101383.1	DN409_RS30445	Plasmid
Plasmid	WP_016090584.1	10	WP_088346271.1	CGZ63_RS29035	Plasmid
Plasmid	WP_016090584.1	10	WP_119684338.1	CJ306_RS29735	Plasmid
Plasmid	WP_016090610.1	5	WP_000569753.1	MC28_RS31355	Plasmid
Plasmid	WP_016090610.1	5	WP_016090610.1	XI92_RS30250	Plasmid
Plasmid	WP_016090610.1	5	WP_016090610.1	YBT1520_RS29640	Plasmid
Plasmid	WP_016090610.1	5	WP_016090610.1	DF16_RS32650	Plasmid
Plasmid	WP_016090610.1	5	WP_016090610.1	BTK_RS32930	Plasmid
Plasmid	WP_016090611.1	11	WP_000524651.1	G9298_RS30820	Plasmid
Plasmid	WP_016090611.1	11	WP_016090611.1	BTK_RS32940	Plasmid
Plasmid	WP_016090611.1	11	WP_016090611.1	XI92_RS30240	Plasmid
Plasmid	WP_016090642.1	4	WP_000115368.1	CT43_RS30970	Plasmid
Plasmid	WP_016090642.1	4	WP_016090642.1	BTK_RS34295	Plasmid
Plasmid	WP_016090642.1	4	WP_016090642.1	YBT1520_RS29275	Plasmid
Plasmid	WP_016090642.1	4	WP_016090642.1	DF16_RS33010	Plasmid
Plasmid	WP_016090644.1	6	WP_000822610.1	H175_RS29210	Plasmid
Plasmid	WP_016090644.1	6	WP_000822610.1	CT43_RS30980	Plasmid
Plasmid	WP_016090644.1	6	WP_000822612.1	BT4G5_RS29945	Plasmid
Plasmid	WP_016090644.1	6	WP_016090644.1	BTK_RS34285	Plasmid
Plasmid	WP_016090644.1	6	WP_016090644.1	YBT1520_RS29265	Plasmid
Plasmid	WP_016090644.1	6	WP_016090644.1	DF16_RS33020	Plasmid
Plasmid	WP_016090645.1	4	WP_000369777.1	CT43_RS30985	Plasmid
Plasmid	WP_016090645.1	4	WP_016090645.1	YBT1520_RS29260	Plasmid
Plasmid	WP_016090645.1	4	WP_016090645.1	DF16_RS33025	Plasmid
Plasmid	WP_016090645.1	4	WP_042970397.1	BTK_RS34280	Plasmid
Plasmid	WP_016097290.1	8	WP_001165986.1	Bt4C1_RS28990	Plasmid
Plasmid	WP_016097290.1	8	WP_001165986.1	CT43_RS30735	Plasmid
Plasmid	WP_016097290.1	8	WP_001165986.1	BT4G5_RS33585	Plasmid
Plasmid	WP_016097290.1	8	WP_001165986.1	BTB_RS31940	Plasmid
Plasmid	WP_016097290.1	8	WP_001165986.1	H175_RS29140	Plasmid
Plasmid	WP_016097290.1	8	WP_016097290.1	YBT1520_RS33425	Plasmid
Plasmid	WP_016097290.1	8	WP_016097290.1	BTK_RS31155	Plasmid
Plasmid	WP_016097290.1	8	WP_044798561.1	SD98_RS31190	Plasmid
Plasmid	WP_016097325.1	42	WP_001155789.1	MC28_RS28985	Plasmid
Plasmid	WP_016097325.1	42	WP_016097325.1	XI92_RS33175	Plasmid
Plasmid	WP_016097325.1	42	WP_016097325.1	BtBc_RS29815	Plasmid
Plasmid	WP_016097325.1	42	WP_016097325.1	BTK_RS30620	Plasmid
Plasmid	WP_016097325.1	42	WP_016097325.1	AQ980_RS31155	Plasmid
Plasmid	WP_016097325.1	42	WP_033643053.1	AW166_RS01265	Plasmid
Plasmid	WP_016097325.1	42	WP_033643053.1	KD35_RS29085	Plasmid
Plasmid	WP_016097325.1	42	WP_033643053.1	AS53_RS00445	Plasmid
Plasmid	WP_016097325.1	42	WP_033643053.1	BASH2_RS30465	Plasmid
Plasmid	WP_016097325.1	42	WP_033643053.1	A8C77_RS01270	Plasmid
Plasmid	WP_016097325.1	42	WP_033643053.1	BG02_RS00045	Plasmid
Plasmid	WP_016097325.1	42	WP_033643053.1	CJF63_RS30300	Plasmid
Plasmid	WP_016097325.1	42	WP_033643053.1	DJ46_RS00135	Plasmid
Plasmid	WP_016097325.1	42	WP_033643053.1	BF31_RS00080	Plasmid
Plasmid	WP_016097325.1	42	WP_033643053.1	BF25_RS00430	Plasmid
Plasmid	WP_016097325.1	42	WP_033643053.1	BF24_RS00105	Plasmid
Plasmid	WP_016097325.1	42	WP_033643053.1	BVB96_RS30460	Plasmid
Plasmid	WP_016097325.1	42	WP_033643053.1	BF89_RS00390	Plasmid
Plasmid	WP_016097325.1	42	WP_033643053.1	DJ48_RS00300	Plasmid
Plasmid	WP_016097325.1	42	WP_033643053.1	MI63_RS29100	Plasmid
Plasmid	WP_016097325.1	42	WP_033643053.1	BF39_RS00240	Plasmid
Plasmid	WP_016097325.1	42	WP_033643053.1	BF37_RS00120	Plasmid
Plasmid	WP_016097325.1	42	WP_033643053.1	BAMEG_RS00400	Plasmid
Plasmid	WP_016097325.1	42	WP_033643053.1	BAA_RS00420	Plasmid
Plasmid	WP_016097325.1	42	WP_033643053.1	A16_RS29235	Plasmid
Plasmid	WP_016097325.1	42	WP_033643053.1	H9401_RS29200	Plasmid
Plasmid	WP_016097325.1	42	WP_033643053.1	HYU01_RS29135	Plasmid
Plasmid	WP_016097325.1	42	WP_033643053.1	GBAA_RS28390	Plasmid
Plasmid	WP_016097325.1	42	WP_033643053.1	BACI_RS28600	Plasmid
Plasmid	WP_016097325.1	42	WP_033643053.1	BF26_RS00065	Plasmid
Plasmid	WP_016097325.1	42	WP_033643053.1	BF27_RS00340	Plasmid
Plasmid	WP_016097325.1	42	WP_033643053.1	BF90_RS00120	Plasmid
Plasmid	WP_016097325.1	42	WP_033643053.1	BAZ_RS29005	Plasmid
Plasmid	WP_016097325.1	42	WP_033643053.1	BG01_RS00245	Plasmid
Plasmid	WP_016097325.1	42	WP_033643053.1	DNQ11_RS30475	Plasmid
Plasmid	WP_016097325.1	42	WP_033643053.1	BABF1_RS28225	Plasmid
Plasmid	WP_016097325.1	42	WP_033643053.1	DIR45_RS28890	Plasmid
Plasmid	WP_016097325.1	42	WP_033677076.1	HD73_RS30535	Plasmid
Plasmid	WP_016097325.1	42	WP_033677076.1	Bt4C1_RS29310	Plasmid
Plasmid	WP_016097325.1	42	WP_063539193.1	WR52_RS29765	Plasmid
Plasmid	WP_016097325.1	42	WP_142092113.1	FNQ92_RS28650	Plasmid
Plasmid	WP_016097325.1	42	WP_159365296.1	GD442_RS27440	Plasmid
Plasmid	WP_016097342.1	45	WP_000042402.1	GD442_RS26920	Plasmid
Plasmid	WP_016097342.1	45	WP_000517622.1	Bt4C1_RS29230	Plasmid
Plasmid	WP_016097342.1	45	WP_000517622.1	HD73_RS30455	Plasmid
Plasmid	WP_016097342.1	45	WP_000517795.1	BACI_RS28345	Plasmid
Plasmid	WP_016097342.1	45	WP_000517796.1	BF37_RS00350	Plasmid
Plasmid	WP_016097342.1	45	WP_000517796.1	BF90_RS00370	Plasmid
Plasmid	WP_016097342.1	45	WP_000517796.1	BVB96_RS30160	Plasmid
Plasmid	WP_016097342.1	45	WP_000517796.1	BF39_RS00010	Plasmid
Plasmid	WP_016097342.1	45	WP_000517796.1	BF26_RS00295	Plasmid
Plasmid	WP_016097342.1	45	WP_000517796.1	DJ48_RS00050	Plasmid
Plasmid	WP_016097342.1	45	WP_000517796.1	BF89_RS00140	Plasmid
Plasmid	WP_016097342.1	45	WP_000517796.1	MI63_RS28850	Plasmid
Plasmid	WP_016097342.1	45	WP_000517796.1	BAMEG_RS00155	Plasmid
Plasmid	WP_016097342.1	45	WP_000517796.1	BAA_RS00170	Plasmid
Plasmid	WP_016097342.1	45	WP_000517796.1	DJ46_RS00385	Plasmid
Plasmid	WP_016097342.1	45	WP_000517796.1	H9401_RS28955	Plasmid
Plasmid	WP_016097342.1	45	WP_000517796.1	GBAA_RS28140	Plasmid
Plasmid	WP_016097342.1	45	WP_000517796.1	A16_RS28990	Plasmid
Plasmid	WP_016097342.1	45	WP_000517796.1	BG01_RS00015	Plasmid
Plasmid	WP_016097342.1	45	WP_000517796.1	CJF63_RS30545	Plasmid
Plasmid	WP_016097342.1	45	WP_000517796.1	BAZ_RS28730	Plasmid
Plasmid	WP_016097342.1	45	WP_000517796.1	BF24_RS00350	Plasmid
Plasmid	WP_016097342.1	45	WP_000517796.1	BF27_RS00090	Plasmid
Plasmid	WP_016097342.1	45	WP_000517796.1	BG02_RS00275	Plasmid
Plasmid	WP_016097342.1	45	WP_000517796.1	DNQ11_RS30200	Plasmid
Plasmid	WP_016097342.1	45	WP_000517796.1	BF31_RS00310	Plasmid
Plasmid	WP_016097342.1	45	WP_000517796.1	AS53_RS00205	Plasmid
Plasmid	WP_016097342.1	45	WP_000517796.1	BF25_RS00200	Plasmid
Plasmid	WP_016097342.1	45	WP_000517796.1	AW166_RS01020	Plasmid
Plasmid	WP_016097342.1	45	WP_000517796.1	KD35_RS28840	Plasmid
Plasmid	WP_016097342.1	45	WP_000517796.1	BASH2_RS30180	Plasmid
Plasmid	WP_016097342.1	45	WP_000517796.1	A8C77_RS01020	Plasmid
Plasmid	WP_016097342.1	45	WP_000517796.1	FNQ92_RS28880	Plasmid
Plasmid	WP_016097342.1	45	WP_000517796.1	DIR45_RS28615	Plasmid
Plasmid	WP_016097342.1	45	WP_000517796.1	BABF1_RS27985	Plasmid
Plasmid	WP_016097342.1	45	WP_000517797.1	MC28_RS29175	Plasmid
Plasmid	WP_016097342.1	45	WP_016097342.1	BtBc_RS31045	Plasmid
Plasmid	WP_016097342.1	45	WP_016097342.1	AQ980_RS31240	Plasmid
Plasmid	WP_016097342.1	45	WP_016097342.1	XI92_RS33090	Plasmid
Plasmid	WP_016097342.1	45	WP_016097342.1	BtBc_RS29900	Plasmid
Plasmid	WP_016097342.1	45	WP_040119995.1	HYU01_RS28880	Plasmid
Plasmid	WP_016097342.1	45	WP_085313457.1	B7492_RS32415	Plasmid
Plasmid	WP_016097342.1	45	WP_089172316.1	FORC47_RS29625	Plasmid
Plasmid	WP_016097342.1	45	WP_149150132.1	DN399_RS27095	Plasmid
Plasmid	WP_016097342.1	45	WP_149150132.1	DN405_RS27115	Plasmid
Plasmid	WP_016097494.1	55	WP_001101877.1	HD73_RS30355	Plasmid; P-P
Plasmid	WP_016097494.1	55	WP_001101877.1	Bt4C1_RS29135	Plasmid; P-P
P-P	WP_016097494.1	55	WP_001101880.1	EKQ63_RS00620	Plasmid; P-P
Plasmid	WP_016097494.1	55	WP_001101888.1	DN399_RS27220	Plasmid; P-P
Plasmid	WP_016097494.1	55	WP_001101888.1	DN405_RS27240	Plasmid; P-P
Plasmid	WP_016097494.1	55	WP_001101889.1	BAMEG_RS00100	Plasmid; P-P
Plasmid	WP_016097494.1	55	WP_001101889.1	BAA_RS00115	Plasmid; P-P
Plasmid	WP_016097494.1	55	WP_001101889.1	H9401_RS28900	Plasmid; P-P
Plasmid	WP_016097494.1	55	WP_001101889.1	BF25_RS00255	Plasmid; P-P
Plasmid	WP_016097494.1	55	WP_001101889.1	GBAA_RS28085	Plasmid; P-P
Plasmid	WP_016097494.1	55	WP_001101889.1	HYU01_RS28830	Plasmid; P-P
Plasmid	WP_016097494.1	55	WP_001101889.1	A16_RS28935	Plasmid; P-P
Plasmid	WP_016097494.1	55	WP_001101889.1	CJF63_RS30475	Plasmid; P-P
Plasmid	WP_016097494.1	55	WP_001101889.1	BACI_RS28295	Plasmid; P-P
Plasmid	WP_016097494.1	55	WP_001101889.1	BAZ_RS28665	Plasmid; P-P
Plasmid	WP_016097494.1	55	WP_001101889.1	BG02_RS00220	Plasmid; P-P
Plasmid	WP_016097494.1	55	WP_001101889.1	BF31_RS00255	Plasmid; P-P
Plasmid	WP_016097494.1	55	WP_001101889.1	BF90_RS00420	Plasmid; P-P
Plasmid	WP_016097494.1	55	WP_001101889.1	DNQ11_RS30135	Plasmid; P-P
Plasmid	WP_016097494.1	55	WP_001101889.1	BF39_RS00065	Plasmid; P-P
Plasmid	WP_016097494.1	55	WP_001101889.1	AS53_RS00150	Plasmid; P-P
Plasmid	WP_016097494.1	55	WP_001101889.1	AW166_RS00965	Plasmid; P-P
Plasmid	WP_016097494.1	55	WP_001101889.1	DJ48_RS00465	Plasmid; P-P
Plasmid	WP_016097494.1	55	WP_001101889.1	KD35_RS28785	Plasmid; P-P
Plasmid	WP_016097494.1	55	WP_001101889.1	BASH2_RS30110	Plasmid; P-P
Plasmid	WP_016097494.1	55	WP_001101889.1	A8C77_RS00965	Plasmid; P-P
Plasmid	WP_016097494.1	55	WP_001101889.1	BF37_RS00295	Plasmid; P-P
Plasmid	WP_016097494.1	55	WP_001101889.1	DJ46_RS00440	Plasmid; P-P
Plasmid	WP_016097494.1	55	WP_001101889.1	BVB96_RS30100	Plasmid; P-P
Plasmid	WP_016097494.1	55	WP_001101889.1	BG01_RS00070	Plasmid; P-P
Plasmid	WP_016097494.1	55	WP_001101889.1	BF26_RS00240	Plasmid; P-P
Plasmid	WP_016097494.1	55	WP_001101889.1	BF24_RS00405	Plasmid; P-P
Plasmid	WP_016097494.1	55	WP_001101889.1	BF89_RS00090	Plasmid; P-P
Plasmid	WP_016097494.1	55	WP_001101889.1	MI63_RS28800	Plasmid; P-P
Plasmid	WP_016097494.1	55	WP_001101889.1	DIR45_RS28555	Plasmid; P-P
Plasmid	WP_016097494.1	55	WP_001101889.1	FNQ92_RS28820	Plasmid; P-P
Plasmid	WP_016097494.1	55	WP_001101889.1	BABF1_RS27935	Plasmid; P-P
Plasmid	WP_016097494.1	55	WP_001101889.1	BF27_RS00040	Plasmid; P-P
Plasmid	WP_016097494.1	55	WP_001101891.1	FORC47_RS30405	Plasmid; P-P
Plasmid	WP_016097494.1	55	WP_001996301.1	AK40_RS03530	Plasmid; P-P
Plasmid	WP_016097494.1	55	WP_001996301.1	FOC96_RS00405	Plasmid; P-P
Plasmid	WP_016097494.1	55	WP_016097494.1	BtBc_RS30025	Plasmid; P-P
Plasmid	WP_016097494.1	55	WP_016097494.1	XI92_RS32965	Plasmid; P-P
Plasmid	WP_016097494.1	55	WP_075395834.1	BEI48_RS28755	Plasmid; P-P
Plasmid	WP_016097494.1	55	WP_075395834.1	BEI49_RS28920	Plasmid; P-P
Plasmid	WP_016097494.1	55	WP_075395834.1	BEI53_RS28705	Plasmid; P-P
Plasmid	WP_016097494.1	55	WP_089172331.1	FORC47_RS29760	Plasmid; P-P
Plasmid	WP_016097494.1	55	WP_094374103.1	CG476_RS22985	Plasmid; P-P
Plasmid	WP_016097494.1	55	WP_094374103.1	CG483_RS22545	Plasmid; P-P
Plasmid	WP_016097494.1	55	WP_094374103.1	CG479_RS21645	Plasmid; P-P
Plasmid	WP_016097494.1	55	WP_094374103.1	CG477_RS22770	Plasmid; P-P
Plasmid	WP_016097494.1	55	WP_094374103.1	CG478_RS22380	Plasmid; P-P
Plasmid	WP_016097494.1	55	WP_094374103.1	CG475_RS22645	Plasmid; P-P
Plasmid	WP_016097494.1	55	WP_094374103.1	CG480_RS22380	Plasmid; P-P
Plasmid	WP_016097494.1	55	WP_159365252.1	GD442_RS26825	Plasmid; P-P
Plasmid	WP_016097503.1	4	WP_001996305.1	AK40_RS03505	Plasmid
Plasmid	WP_016097503.1	4	WP_001996305.1	FOC96_RS00385	Plasmid
Plasmid	WP_016097503.1	4	WP_016097503.1	XI92_RS33005	Plasmid
Plasmid	WP_016097503.1	4	WP_016097503.1	BtBc_RS29980	Plasmid
Plasmid	WP_016102640.1	2	WP_001036990.1	F0362_RS29905	Plasmid
Plasmid	WP_016102640.1	2	WP_016102640.1	B7492_RS30375	Plasmid
Plasmid	WP_016103990.1	2	WP_016103990.1	BCERKBAB4_RS30685	Plasmid
Plasmid	WP_016103990.1	2	WP_016127767.1	BG05_RS28915	Plasmid
Plasmid	WP_016106960.1	2	WP_016106960.1	BT246_RS30665	Plasmid
Plasmid	WP_016106960.1	2	WP_016106960.1	CUC43_RS30945	Plasmid
Plasmid	WP_016110563.1	2	WP_016110563.1	BTI247_RS29765	Plasmid
Plasmid	WP_016110563.1	2	WP_050845690.1	AC241_RS31630	Plasmid
Plasmid	WP_016119277.1	3	WP_012259855.1	BCERKBAB4_RS27180	Plasmid
Plasmid	WP_016119277.1	3	WP_016119277.1	B7492_RS30225	Plasmid
Plasmid	WP_016119277.1	3	WP_065211988.1	BJG91_RS01890	Plasmid
Plasmid	WP_016123528.1	2	WP_001177549.1	BCAH187_RS29095	Plasmid
Plasmid	WP_016123528.1	2	WP_016123528.1	BT246_RS32900	Plasmid
Plasmid	WP_016123539.1	76	WP_000288514.1	HPG46_RS27145	Plasmid
Plasmid	WP_016123539.1	76	WP_000288517.1	BCK_RS27460	Plasmid
Plasmid	WP_016123539.1	76	WP_000557399.1	BTG_RS31220	Plasmid
Plasmid	WP_016123539.1	76	WP_000557400.1	BCE_RS27640	Plasmid
Plasmid	WP_016123539.1	76	WP_000557400.1	BCAH187_RS28690	Plasmid
Plasmid	WP_016123539.1	76	WP_000557400.1	BCN_RS28395	Plasmid
Plasmid	WP_016123539.1	76	WP_000557400.1	JM957_RS27510	Plasmid
Plasmid	WP_016123539.1	76	WP_000557400.1	GH772_RS01180	Plasmid
Plasmid	WP_016123539.1	76	WP_000557400.1	HLB41_RS27355	Plasmid
Plasmid	WP_016123539.1	76	WP_000557401.1	BF27_RS01165	Plasmid
Plasmid	WP_016123539.1	76	WP_000557401.1	CJF63_RS29390	Plasmid
Plasmid	WP_016123539.1	76	WP_000557401.1	BAA_RS29320	Plasmid
Plasmid	WP_016123539.1	76	WP_000557401.1	DJ46_RS00615	Plasmid
Plasmid	WP_016123539.1	76	WP_000557401.1	MI63_RS28640	Plasmid
Plasmid	WP_016123539.1	76	WP_000557401.1	GBAA_RS29265	Plasmid
Plasmid	WP_016123539.1	76	WP_000557401.1	H9401_RS28740	Plasmid
Plasmid	WP_016123539.1	76	WP_000557401.1	BAMEG_RS29315	Plasmid
Plasmid	WP_016123539.1	76	WP_000557401.1	BF31_RS00785	Plasmid
Plasmid	WP_016123539.1	76	WP_000557401.1	A16_RS28775	Plasmid
Plasmid	WP_016123539.1	76	WP_000557401.1	HYU01_RS28670	Plasmid
Plasmid	WP_016123539.1	76	WP_000557401.1	BD64_RS00125	Plasmid
Plasmid	WP_016123539.1	76	WP_000557401.1	AW20_RS00025	Plasmid
Plasmid	WP_016123539.1	76	WP_000557401.1	BF25_RS01015	Plasmid
Plasmid	WP_016123539.1	76	WP_000557401.1	AK39_RS00710	Plasmid
Plasmid	WP_016123539.1	76	WP_000557401.1	BACI_RS28135	Plasmid
Plasmid	WP_016123539.1	76	WP_000557401.1	BAZ_RS28505	Plasmid
Plasmid	WP_016123539.1	76	WP_000557401.1	AS53_RS28485	Plasmid
Plasmid	WP_016123539.1	76	WP_000557401.1	DNQ11_RS29975	Plasmid
Plasmid	WP_016123539.1	76	WP_000557401.1	BF37_RS00635	Plasmid
Plasmid	WP_016123539.1	76	WP_000557401.1	AW166_RS00805	Plasmid
Plasmid	WP_016123539.1	76	WP_000557401.1	BF90_RS00590	Plasmid
Plasmid	WP_016123539.1	76	WP_000557401.1	KD35_RS28625	Plasmid
Plasmid	WP_016123539.1	76	WP_000557401.1	CEQ19_RS29665	Plasmid
Plasmid	WP_016123539.1	76	WP_000557401.1	A8C77_RS00805	Plasmid
Plasmid	WP_016123539.1	76	WP_000557401.1	BASH2_RS29950	Plasmid
Plasmid	WP_016123539.1	76	WP_000557401.1	BF39_RS00655	Plasmid
Plasmid	WP_016123539.1	76	WP_000557401.1	BG02_RS00870	Plasmid
Plasmid	WP_016123539.1	76	WP_000557401.1	BZG08_RS30180	Plasmid
Plasmid	WP_016123539.1	76	WP_000557401.1	AQ16_RS29015	Plasmid
Plasmid	WP_016123539.1	76	WP_000557401.1	BF24_RS00760	Plasmid
Plasmid	WP_016123539.1	76	WP_000557401.1	BVB96_RS29940	Plasmid
Plasmid	WP_016123539.1	76	WP_000557401.1	BF89_RS00600	Plasmid
Plasmid	WP_016123539.1	76	WP_000557401.1	BG01_RS00865	Plasmid
Plasmid	WP_016123539.1	76	WP_000557401.1	A16R_RS29995	Plasmid
Plasmid	WP_016123539.1	76	WP_000557401.1	FNQ92_RS27735	Plasmid
Plasmid	WP_016123539.1	76	WP_000557401.1	BABF1_RS27230	Plasmid
Plasmid	WP_016123539.1	76	WP_000557401.1	I6G54_RS00085	Plasmid
Plasmid	WP_016123539.1	76	WP_000557401.1	DIR45_RS27875	Plasmid
Plasmid	WP_016123539.1	76	WP_000557403.1	AS54_RS00645	Plasmid
Plasmid	WP_016123539.1	76	WP_000557403.1	BCA_RS00775	Plasmid
Plasmid	WP_016123539.1	76	WP_000557403.1	I6G75_RS00400	Plasmid
Plasmid	WP_016123539.1	76	WP_000557411.1	Bt4C1_RS28325	Plasmid
Plasmid	WP_016123539.1	76	WP_000990397.1	A6J74_RS01505	Plasmid
Plasmid	WP_016123539.1	76	WP_000990397.1	F0362_RS30330	Plasmid
Plasmid	WP_016123539.1	76	WP_000990397.1	JTF64_RS29290	Plasmid
Plasmid	WP_016123539.1	76	WP_000990400.1	GQZ26_RS28100	Plasmid
Plasmid	WP_016123539.1	76	WP_001996252.1	AK40_RS00295	Plasmid
Plasmid	WP_016123539.1	76	WP_001996252.1	FOC96_RS00990	Plasmid
Plasmid	WP_016123539.1	76	WP_002026701.1	F3L01_RS28705	Plasmid
Plasmid	WP_016123539.1	76	WP_016123539.1	BTOYO_RS25490	Plasmid
Plasmid	WP_016123539.1	76	WP_042512113.1	EGX95_RS01135	Plasmid
Plasmid	WP_016123539.1	76	WP_042512113.1	AW22_RS00510	Plasmid
Plasmid	WP_016123539.1	76	WP_042512113.1	FOC91_RS00410	Plasmid
Plasmid	WP_016123539.1	76	WP_046648658.1	EQK03_RS28215	Plasmid
Plasmid	WP_016123539.1	76	WP_061139808.1	CCX84_RS29150	Plasmid
Plasmid	WP_016123539.1	76	WP_061885075.1	D7J84_RS28010	Plasmid
Plasmid	WP_016123539.1	76	WP_061885075.1	AXW78_RS29325	Plasmid
Plasmid	WP_016123539.1	76	WP_063549936.1	WR47_RS29485	Plasmid
Plasmid	WP_016123539.1	76	WP_063549936.1	WR51_RS27835	Plasmid
Plasmid	WP_016123539.1	76	WP_063549936.1	JM955_RS29030	Plasmid
Plasmid	WP_016123539.1	76	WP_065211896.1	BJG91_RS00245	Plasmid
Plasmid	WP_016123539.1	76	WP_065705532.1	BCM43_RS28755	Plasmid
Plasmid	WP_016123539.1	76	WP_086411888.1	HBA75_RS29250	Plasmid
Plasmid	WP_016123539.1	76	WP_103621630.1	DDE73_RS30660	Plasmid
Plasmid	WP_016123539.1	76	WP_103621757.1	DDE73_RS28705	Plasmid
Plasmid	WP_016123539.1	76	WP_139894961.1	FORC087_RS29900	Plasmid
Plasmid	WP_016127755.1	4	WP_001168333.1	AC241_RS30950	Plasmid
Plasmid	WP_016127755.1	4	WP_016127755.1	BG05_RS00580	Plasmid
Plasmid	WP_016127755.1	4	WP_060489046.1	I0K03_RS27210	Plasmid
Plasmid	WP_016127755.1	4	WP_098139703.1	G9298_RS31195	Plasmid
Plasmid	WP_016127787.1	4	WP_012259870.1	BCERKBAB4_RS27400	Plasmid
Plasmid	WP_016127787.1	4	WP_016127787.1	BG05_RS00955	Plasmid
Plasmid	WP_016127787.1	4	WP_071758577.1	EQO03_RS28400	Plasmid
Plasmid	WP_016127787.1	4	WP_153218691.1	GE376_RS30685	Plasmid
Plasmid	WP_016127793.1	15	WP_000699374.1	CAB88_RS30665	Plasmid
Plasmid	WP_016127793.1	15	WP_000699374.1	H175_RS32730	Plasmid
Plasmid	WP_016127793.1	15	WP_000699379.1	FHE73_RS30315	Plasmid
Plasmid	WP_016127793.1	15	WP_016127793.1	BG05_RS01030	Plasmid
Plasmid	WP_016127793.1	15	WP_033729000.1	DN409_RS28310	Plasmid
Plasmid	WP_016127804.1	2	WP_016127804.1	BG05_RS01165	Plasmid
Plasmid	WP_016127804.1	2	WP_089607813.1	CGZ63_RS28320	Plasmid
Plasmid	WP_016127829.1	3	WP_016127829.1	BG05_RS01415	Plasmid
Plasmid	WP_016127829.1	3	WP_018783467.1	MA06_RS00140	Plasmid
Plasmid	WP_016127829.1	3	WP_018783467.1	BG07_RS00800	Plasmid
Plasmid	WP_016127843.1	6	WP_001263523.1	BF33_RS28790	Plasmid
Plasmid	WP_016127843.1	6	WP_001263523.1	BG11_RS01780	Plasmid
Plasmid	WP_016127843.1	6	WP_001263523.1	FOC75_RS28705	Plasmid
Plasmid	WP_016127843.1	6	WP_001263523.1	FOC74_RS01050	Plasmid
Plasmid	WP_016127843.1	6	WP_016127843.1	BG05_RS01465	Plasmid
Plasmid	WP_016127843.1	6	WP_065212534.1	BJG91_RS01030	Plasmid
Plasmid	WP_016127844.1	7	WP_000578901.1	BMB171_RS28005	Plasmid
Plasmid	WP_016127844.1	7	WP_000578904.1	BG11_RS00435	Plasmid
Plasmid	WP_016127844.1	7	WP_000578904.1	BF33_RS28830	Plasmid
Plasmid	WP_016127844.1	7	WP_000578904.1	FOC75_RS28750	Plasmid
Plasmid	WP_016127844.1	7	WP_000578904.1	FOC74_RS01095	Plasmid
Plasmid	WP_016127844.1	7	WP_016127844.1	BG05_RS01485	Plasmid
Plasmid	WP_016127844.1	7	WP_065212523.1	BJG91_RS00970	Plasmid
Plasmid	WP_016127845.1	2	WP_016127845.1	BG05_RS01490	Plasmid
Plasmid	WP_016127845.1	2	WP_048539359.1	BJG91_RS00965	Plasmid
Plasmid	WP_016127872.1	16	WP_000282127.1	D7J84_RS32170	Plasmid
Plasmid	WP_016127872.1	16	WP_000282134.1	CY96_RS27380	Plasmid
Plasmid	WP_016127872.1	16	WP_016127872.1	BG05_RS01660	Plasmid
Plasmid	WP_016127872.1	16	WP_053514490.1	KNN_RS31745	Plasmid
Plasmid	WP_016127872.1	16	WP_065705238.1	BCM43_RS27635	Plasmid
Plasmid	WP_016127872.1	16	WP_065705238.1	HBA75_RS29825	Plasmid
Plasmid	WP_016127872.1	16	WP_098685371.1	DN407_RS30025	Plasmid
Plasmid	WP_016127872.1	16	WP_119684428.1	CJ306_RS30660	Plasmid
Plasmid	WP_016128051.1	3	WP_000550845.1	AC241_RS30440	Plasmid
Plasmid	WP_016128051.1	3	WP_000550847.1	MC28_RS30110	Plasmid
Plasmid	WP_016128051.1	3	WP_016128051.1	DN409_RS29585	Plasmid
Plasmid	WP_016136306.1	5	WP_000453926.1	CAB88_RS29640	Plasmid
Plasmid	WP_016136306.1	5	WP_000453926.1	H175_RS33690	Plasmid
Plasmid	WP_016136306.1	5	WP_016136306.1	BG03_RS00675	Plasmid
Plasmid	WP_016136306.1	5	WP_016136306.1	I6G77_RS27460	Plasmid
Plasmid	WP_016136306.1	5	WP_119684265.1	CJ306_RS28980	Plasmid
P-P	WP_016136484.1	10	WP_000583549.1	BALH_RS27345	P-P
P-P	WP_016136484.1	10	WP_000583549.1	BF32_RS00325	P-P
P-P	WP_016136484.1	10	WP_000583549.1	FOC87_RS27190	P-P
P-P	WP_016136484.1	10	WP_000583549.1	FOC85_RS00345	P-P
P-P	WP_016136484.1	10	WP_000600449.1	BF38_RS00045	P-P
P-P	WP_016136484.1	10	WP_000600449.1	FOC89_RS00190	P-P
P-P	WP_016136484.1	10	WP_001995611.1	AK40_RS01400	P-P
P-P	WP_016136484.1	10	WP_001995611.1	FOC96_RS30935	P-P
P-P	WP_016136484.1	10	WP_016136484.1	AC241_RS32085	P-P
P-P	WP_016136484.1	10	WP_157410627.1	EQO03_RS29620	P-P
Plasmid	WP_016150400.1	2	WP_016150400.1	AM465_RS27510	Plasmid
Plasmid	WP_016150400.1	2	WP_071257308.1	HVZ37_RS22550	Plasmid
Plasmid	WP_016151347.1	321	WP_001541951.1	C5F72_RS26650	Plasmid; P-P
Plasmid	WP_016151347.1	321	WP_001572456.1	A7B01_RS27785	Plasmid; P-P
Plasmid	WP_016151347.1	321	WP_001572456.1	MS6671_RS27820	Plasmid; P-P
Plasmid	WP_016151347.1	321	WP_001572456.1	BJF97_RS31455	Plasmid; P-P
Plasmid	WP_016151347.1	321	WP_001572456.1	D0898_RS25835	Plasmid; P-P
Plasmid	WP_016151347.1	321	WP_001572456.1	H7R61_RS25975	Plasmid; P-P
Plasmid	WP_016151347.1	321	WP_001572456.1	HC709_RS26785	Plasmid; P-P
Plasmid	WP_016151347.1	321	WP_001572456.1	KATP_RS23310	Plasmid; P-P
Plasmid	WP_016151347.1	321	WP_001572456.1	I6K35_RS01190	Plasmid; P-P
Plasmid	WP_016151347.1	321	WP_001572456.1	HV304_RS24245	Plasmid; P-P
Plasmid	WP_016151347.1	321	WP_001572456.1	HV345_RS25350	Plasmid; P-P
Plasmid	WP_016151347.1	321	WP_001572456.1	HC697_RS26835	Plasmid; P-P
Plasmid	WP_016151347.1	321	WP_001572456.1	GPJ73_RS27095	Plasmid; P-P
Plasmid	WP_016151347.1	321	WP_001572456.1	HC680_RS28835	Plasmid; P-P
Plasmid	WP_016151347.1	321	WP_001572456.1	F8E20_RS26425	Plasmid; P-P
Plasmid	WP_016151347.1	321	WP_001572456.1	HV074_RS24525	Plasmid; P-P
Plasmid	WP_016151347.1	321	WP_001572456.1	HV340_RS23830	Plasmid; P-P
Plasmid	WP_016151347.1	321	WP_001572456.1	JMX39_RS26200	Plasmid; P-P
Plasmid	WP_016151347.1	321	WP_001572456.1	HV060_RS24520	Plasmid; P-P
Plasmid	WP_016151347.1	321	WP_004118235.1	A6D67_RS26440	Plasmid; P-P
Plasmid	WP_016151347.1	321	WP_004118235.1	EGY08_RS00285	Plasmid; P-P
Plasmid	WP_016151347.1	321	WP_004118235.1	C2U49_RS32160	Plasmid; P-P
Plasmid	WP_016151347.1	321	WP_004118235.1	ECR091_RS22760	Plasmid; P-P
Plasmid	WP_016151347.1	321	WP_004118235.1	D0900_RS26700	Plasmid; P-P
Plasmid	WP_016151347.1	321	WP_004118235.1	D0896_RS27410	Plasmid; P-P
Plasmid	WP_016151347.1	321	WP_004118235.1	EGY03_RS27465	Plasmid; P-P
Plasmid	WP_016151347.1	321	WP_004118235.1	AM376_RS01230	Plasmid; P-P
P-P	WP_016151347.1	321	WP_004118235.1	KPNIH10_RS27465	Plasmid; P-P
Plasmid	WP_016151347.1	321	WP_004118235.1	KPNIH27_RS29400	Plasmid; P-P
Plasmid	WP_016151347.1	321	WP_004118235.1	CSC00_RS28375	Plasmid; P-P
Plasmid	WP_016151347.1	321	WP_004118235.1	BTE52_RS30170	Plasmid; P-P
Plasmid	WP_016151347.1	321	WP_004118235.1	BTE50_RS01325	Plasmid; P-P
P-P	WP_016151347.1	321	WP_004118235.1	KPNIH1_RS27470	Plasmid; P-P
Plasmid	WP_016151347.1	321	WP_004118235.1	CSB99_RS29230	Plasmid; P-P
Plasmid	WP_016151347.1	321	WP_004118235.1	CVG30_RS00865	Plasmid; P-P
Plasmid	WP_016151347.1	321	WP_004118235.1	LI86_RS27795	Plasmid; P-P
Plasmid	WP_016151347.1	321	WP_004118235.1	BB790_RS30060	Plasmid; P-P
Plasmid	WP_016151347.1	321	WP_004118235.1	CI103_RS27100	Plasmid; P-P
Plasmid	WP_016151347.1	321	WP_004118235.1	AM362_RS27505	Plasmid; P-P
Plasmid	WP_016151347.1	321	WP_004118235.1	AM359_RS00510	Plasmid; P-P
Plasmid	WP_016151347.1	321	WP_004118235.1	BU813_RS27965	Plasmid; P-P
Plasmid	WP_016151347.1	321	WP_004118235.1	A8N26_RS28180	Plasmid; P-P
Plasmid	WP_016151347.1	321	WP_004118235.1	B9G35_RS28535	Plasmid; P-P
Plasmid	WP_016151347.1	321	WP_004118235.1	AM367_RS28800	Plasmid; P-P
Plasmid	WP_016151347.1	321	WP_004118235.1	A6P56_RS28760	Plasmid; P-P
Plasmid	WP_016151347.1	321	WP_004118235.1	AM360_RS28420	Plasmid; P-P
Plasmid	WP_016151347.1	321	WP_004118235.1	CSB98_RS28005	Plasmid; P-P
Plasmid	WP_016151347.1	321	WP_004118235.1	BTE51_RS01530	Plasmid; P-P
Plasmid	WP_016151347.1	321	WP_004118235.1	A6D68_RS27665	Plasmid; P-P
Plasmid	WP_016151347.1	321	WP_004118235.1	EW042_RS27770	Plasmid; P-P
Plasmid	WP_016151347.1	321	WP_004118235.1	A6D67_RS27270	Plasmid; P-P
Plasmid	WP_016151347.1	321	WP_004118235.1	KPNIH32_RS29335	Plasmid; P-P
Plasmid	WP_016151347.1	321	WP_004118235.1	AGG69_RS01205	Plasmid; P-P
Plasmid	WP_016151347.1	321	WP_004118235.1	AXA58_RS29935	Plasmid; P-P
Plasmid	WP_016151347.1	321	WP_004118235.1	PMK1_RS26180	Plasmid; P-P
Plasmid	WP_016151347.1	321	WP_004118235.1	CWQ24_RS28305	Plasmid; P-P
Plasmid	WP_016151347.1	321	WP_004118235.1	CLQ43_RS27555	Plasmid; P-P
Plasmid	WP_016151347.1	321	WP_004118235.1	DPQ49_RS27885	Plasmid; P-P
Plasmid	WP_016151347.1	321	WP_004118235.1	A6P37_RS27685	Plasmid; P-P
Plasmid	WP_016151347.1	321	WP_004118235.1	CSC13_RS00665	Plasmid; P-P
Plasmid	WP_016151347.1	321	WP_004118235.1	EW045_RS27785	Plasmid; P-P
Plasmid	WP_016151347.1	321	WP_004118235.1	EGX99_RS00955	Plasmid; P-P
Plasmid	WP_016151347.1	321	WP_004118235.1	KPNIH24_RS28180	Plasmid; P-P
Plasmid	WP_016151347.1	321	WP_004118235.1	CLQ68_RS00460	Plasmid; P-P
Plasmid	WP_016151347.1	321	WP_004118235.1	CSC25_RS28935	Plasmid; P-P
Plasmid	WP_016151347.1	321	WP_004118235.1	AL516_RS00875	Plasmid; P-P
Plasmid	WP_016151347.1	321	WP_004118235.1	AM426_RS27935	Plasmid; P-P
Plasmid	WP_016151347.1	321	WP_004118235.1	B8F96_RS28945	Plasmid; P-P
Plasmid	WP_016151347.1	321	WP_004118235.1	BT110_RS00965	Plasmid; P-P
Plasmid	WP_016151347.1	321	WP_004118235.1	AM406_RS00430	Plasmid; P-P
Plasmid	WP_016151347.1	321	WP_004118235.1	AM447_RS29005	Plasmid; P-P
Plasmid	WP_016151347.1	321	WP_004118235.1	AM372_RS00675	Plasmid; P-P
Plasmid	WP_016151347.1	321	WP_004118235.1	AM386_RS00580	Plasmid; P-P
Plasmid	WP_016151347.1	321	WP_004118235.1	C3377_RS00695	Plasmid; P-P
Plasmid	WP_016151347.1	321	WP_004118235.1	AM445_RS27315	Plasmid; P-P
Plasmid	WP_016151347.1	321	WP_004118235.1	AM364_RS26565	Plasmid; P-P
Plasmid	WP_016151347.1	321	WP_004118235.1	AM390_RS28565	Plasmid; P-P
Plasmid	WP_016151347.1	321	WP_004118235.1	I6K43_RS02070	Plasmid; P-P
Plasmid	WP_016151347.1	321	WP_004118235.1	JMX00_RS27265	Plasmid; P-P
Plasmid	WP_016151347.1	321	WP_004118235.1	JMX54_RS27155	Plasmid; P-P
Plasmid	WP_016151347.1	321	WP_004118235.1	HV247_RS26530	Plasmid; P-P
Plasmid	WP_016151347.1	321	WP_004118235.1	HV347_RS25830	Plasmid; P-P
Plasmid	WP_016151347.1	321	WP_004118235.1	I6K52_RS25810	Plasmid; P-P
Plasmid	WP_016151347.1	321	WP_004118235.1	I5M59_RS25980	Plasmid; P-P
Plasmid	WP_016151347.1	321	WP_004118235.1	I6K45_RS26735	Plasmid; P-P
Plasmid	WP_016151347.1	321	WP_004118235.1	IMZ21_RS29840	Plasmid; P-P
P-P	WP_016151347.1	321	WP_004118235.1	E2E32_RS26795	Plasmid; P-P
Plasmid	WP_016151347.1	321	WP_004118235.1	HV292_RS27680	Plasmid; P-P
Plasmid	WP_016151347.1	321	WP_004118235.1	HV218_RS23445	Plasmid; P-P
Plasmid	WP_016151347.1	321	WP_004118235.1	HV187_RS30655	Plasmid; P-P
Plasmid	WP_016151347.1	321	WP_004118235.1	HV249_RS24095	Plasmid; P-P
Plasmid	WP_016151347.1	321	WP_004118235.1	IE968_RS27570	Plasmid; P-P
Plasmid	WP_016151347.1	321	WP_004118235.1	JMX47_RS27470	Plasmid; P-P
Plasmid	WP_016151347.1	321	WP_004118235.1	JMX23_RS25845	Plasmid; P-P
Plasmid	WP_016151347.1	321	WP_004118235.1	HV163_RS25385	Plasmid; P-P
Plasmid	WP_016151347.1	321	WP_004118235.1	HC649_RS26390	Plasmid; P-P
Plasmid	WP_016151347.1	321	WP_004118235.1	HV076_RS23505	Plasmid; P-P
Plasmid	WP_016151347.1	321	WP_004118235.1	HV061_RS23370	Plasmid; P-P
Plasmid	WP_016151347.1	321	WP_004118235.1	BK002_RS27750	Plasmid; P-P
Plasmid	WP_016151347.1	321	WP_004118235.1	C5707_RS27415	Plasmid; P-P
Plasmid	WP_016151347.1	321	WP_004118235.1	HV033_RS24270	Plasmid; P-P
Plasmid	WP_016151347.1	321	WP_004118235.1	I8N79_RS27200	Plasmid; P-P
Plasmid	WP_016151347.1	321	WP_004118235.1	GC132_RS22975	Plasmid; P-P
Plasmid	WP_016151347.1	321	WP_004118235.1	HKJ75_RS25960	Plasmid; P-P
Plasmid	WP_016151347.1	321	WP_004118235.1	FXN60_RS28550	Plasmid; P-P
Plasmid	WP_016151347.1	321	WP_004118235.1	HV207_RS27085	Plasmid; P-P
Plasmid	WP_016151347.1	321	WP_004118235.1	JMZ79_RS27010	Plasmid; P-P
Plasmid	WP_016151347.1	321	WP_004118235.1	G7Z27_RS27055	Plasmid; P-P
Plasmid	WP_016151347.1	321	WP_004118235.1	JMV74_RS26430	Plasmid; P-P
Plasmid	WP_016151347.1	321	WP_004118235.1	JW306_RS00675	Plasmid; P-P
Plasmid	WP_016151347.1	321	WP_004118235.1	G7Z28_RS27160	Plasmid; P-P
Plasmid	WP_016151347.1	321	WP_004118235.1	JMZ77_RS27765	Plasmid; P-P
Plasmid	WP_016151347.1	321	WP_004118235.1	CI661_RS26445	Plasmid; P-P
Plasmid	WP_016151347.1	321	WP_004118235.1	IFY68_RS27450	Plasmid; P-P
Plasmid	WP_016151347.1	321	WP_004118235.1	JMW67_RS26555	Plasmid; P-P
Plasmid	WP_016151347.1	321	WP_004118235.1	I6K58_RS00975	Plasmid; P-P
Plasmid	WP_016151347.1	321	WP_004118235.1	I8N74_RS25675	Plasmid; P-P
Plasmid	WP_016151347.1	321	WP_004118235.1	I6K46_RS26220	Plasmid; P-P
Plasmid	WP_016151347.1	321	WP_004118235.1	I6I33_RS26140	Plasmid; P-P
Plasmid	WP_016151347.1	321	WP_004118235.1	I6K49_RS26795	Plasmid; P-P
Plasmid	WP_016151347.1	321	WP_004118235.1	JMZ78_RS27885	Plasmid; P-P
Plasmid	WP_016151347.1	321	WP_004118235.1	JW303_RS00990	Plasmid; P-P
Plasmid	WP_016151347.1	321	WP_004118235.1	E4W47_RS26305	Plasmid; P-P
Plasmid	WP_016151347.1	321	WP_004118235.1	HCV83_RS27620	Plasmid; P-P
Plasmid	WP_016151347.1	321	WP_004118235.1	AA595_RS26820	Plasmid; P-P
Plasmid	WP_016151347.1	321	WP_004118235.1	HBJ44_RS27860	Plasmid; P-P
Plasmid	WP_016151347.1	321	WP_004118235.1	HV254_RS24890	Plasmid; P-P
Plasmid	WP_016151347.1	321	WP_004118235.1	DPF99_RS00225	Plasmid; P-P
Plasmid	WP_016151347.1	321	WP_004118235.1	HPS02_RS00265	Plasmid; P-P
Plasmid	WP_016151347.1	321	WP_004118235.1	HV155_RS23590	Plasmid; P-P
Plasmid	WP_016151347.1	321	WP_004118235.1	HV259_RS24845	Plasmid; P-P
Plasmid	WP_016151347.1	321	WP_004118235.1	JLF70_RS26070	Plasmid; P-P
Plasmid	WP_016151347.1	321	WP_004118235.1	HV085_RS26455	Plasmid; P-P
Plasmid	WP_016151347.1	321	WP_004118235.1	JW299_RS01575	Plasmid; P-P
Plasmid	WP_016151347.1	321	WP_004118235.1	HV088_RS24215	Plasmid; P-P
Plasmid	WP_016151347.1	321	WP_004118235.1	HV094_RS23875	Plasmid; P-P
Plasmid	WP_016151347.1	321	WP_004118235.1	I6K51_RS26355	Plasmid; P-P
Plasmid	WP_016151347.1	321	WP_004197062.1	KLP1_RS26545	Plasmid; P-P
Plasmid	WP_016151347.1	321	WP_004197062.1	WM92_RS28365	Plasmid; P-P
Plasmid	WP_016151347.1	321	WP_004197062.1	B8P98_RS28340	Plasmid; P-P
Plasmid	WP_016151347.1	321	WP_004197062.1	CY656_RS26225	Plasmid; P-P
Plasmid	WP_016151347.1	321	WP_004197062.1	CEQ13_RS00940	Plasmid; P-P
Plasmid	WP_016151347.1	321	WP_004197062.1	CYD98_RS28190	Plasmid; P-P
Plasmid	WP_016151347.1	321	WP_004197062.1	CSC12_RS00460	Plasmid; P-P
Plasmid	WP_016151347.1	321	WP_004197062.1	HJ591_RS27730	Plasmid; P-P
Plasmid	WP_016151347.1	321	WP_004197062.1	JMX55_RS26240	Plasmid; P-P
Plasmid	WP_016151347.1	321	WP_004197062.1	HB786_RS27120	Plasmid; P-P
Plasmid	WP_016151347.1	321	WP_004197062.1	JMX12_RS26370	Plasmid; P-P
Plasmid	WP_016151347.1	321	WP_004197062.1	HB787_RS27395	Plasmid; P-P
Plasmid	WP_016151347.1	321	WP_004197062.1	HB789_RS26955	Plasmid; P-P
Plasmid	WP_016151347.1	321	WP_004197062.1	JMW78_RS26040	Plasmid; P-P
Plasmid	WP_016151347.1	321	WP_004197062.1	JMW99_RS25625	Plasmid; P-P
Plasmid	WP_016151347.1	321	WP_004197062.1	JW304_RS01575	Plasmid; P-P
Plasmid	WP_016151347.1	321	WP_004197062.1	FEE38_RS29170	Plasmid; P-P
Plasmid	WP_016151347.1	321	WP_004197062.1	I6K38_RS25920	Plasmid; P-P
Plasmid	WP_016151347.1	321	WP_004197062.1	HV075_RS25330	Plasmid; P-P
Plasmid	WP_016151347.1	321	WP_004197062.1	G7L41_RS27525	Plasmid; P-P
Plasmid	WP_016151347.1	321	WP_004197062.1	DL426_RS00160	Plasmid; P-P
Plasmid	WP_016151347.1	321	WP_004197062.1	JMW21_RS25700	Plasmid; P-P
Plasmid	WP_016151347.1	321	WP_004197062.1	HV294_RS26075	Plasmid; P-P
Plasmid	WP_016151347.1	321	WP_004197062.1	IS498_RS27160	Plasmid; P-P
Plasmid	WP_016151347.1	321	WP_004197062.1	I8N76_RS27330	Plasmid; P-P
Plasmid	WP_016151347.1	321	WP_004197062.1	JMW96_RS25980	Plasmid; P-P
Plasmid	WP_016151347.1	321	WP_004197062.1	I6K36_RS26710	Plasmid; P-P
Plasmid	WP_016151347.1	321	WP_004197062.1	JMV85_RS26540	Plasmid; P-P
Plasmid	WP_016151347.1	321	WP_004197062.1	JMW12_RS25905	Plasmid; P-P
Plasmid	WP_016151347.1	321	WP_004197062.1	JMX61_RS26495	Plasmid; P-P
Plasmid	WP_016151347.1	321	WP_004197062.1	FR744_RS26200	Plasmid; P-P
Plasmid	WP_016151347.1	321	WP_004197062.1	JMW10_RS26260	Plasmid; P-P
Plasmid	WP_016151347.1	321	WP_004197062.1	JMW06_RS25790	Plasmid; P-P
Plasmid	WP_016151347.1	321	WP_004197062.1	JMW84_RS25705	Plasmid; P-P
Plasmid	WP_016151347.1	321	WP_004197062.1	JMW68_RS25695	Plasmid; P-P
Plasmid	WP_016151347.1	321	WP_004197062.1	I6K37_RS27120	Plasmid; P-P
Plasmid	WP_016151347.1	321	WP_004197062.1	JMX01_RS25700	Plasmid; P-P
Plasmid	WP_016151347.1	321	WP_004197062.1	I3U23_RS29205	Plasmid; P-P
Plasmid	WP_016151347.1	321	WP_004197062.1	I3U25_RS26035	Plasmid; P-P
Plasmid	WP_016151347.1	321	WP_004197062.1	JMX40_RS25705	Plasmid; P-P
Plasmid	WP_016151347.1	321	WP_004197062.1	JMW24_RS25675	Plasmid; P-P
Plasmid	WP_016151347.1	321	WP_004197062.1	JMW15_RS25670	Plasmid; P-P
Plasmid	WP_016151347.1	321	WP_004197062.1	JMV78_RS25700	Plasmid; P-P
Plasmid	WP_016151347.1	321	WP_004197062.1	JMW72_RS25695	Plasmid; P-P
Plasmid	WP_016151347.1	321	WP_004197062.1	I3U24_RS26470	Plasmid; P-P
Plasmid	WP_016151347.1	321	WP_004197062.1	JMW58_RS26470	Plasmid; P-P
Plasmid	WP_016151347.1	321	WP_004197062.1	JMX25_RS26480	Plasmid; P-P
Plasmid	WP_016151347.1	321	WP_004197062.1	JMX29_RS25720	Plasmid; P-P
Plasmid	WP_016151347.1	321	WP_004197062.1	JMW41_RS26495	Plasmid; P-P
Plasmid	WP_016151347.1	321	WP_004197062.1	JMV80_RS26325	Plasmid; P-P
Plasmid	WP_016151347.1	321	WP_004197062.1	MS14393_RS27930	Plasmid; P-P
Plasmid	WP_016151347.1	321	WP_004197062.1	JMX74_RS26095	Plasmid; P-P
Plasmid	WP_016151347.1	321	WP_004197062.1	HCV84_RS26940	Plasmid; P-P
Plasmid	WP_016151347.1	321	WP_004197062.1	ISA63_RS25415	Plasmid; P-P
Plasmid	WP_016151347.1	321	WP_004197062.1	ISA72_RS26105	Plasmid; P-P
Plasmid	WP_016151347.1	321	WP_004197062.1	IOD54_RS26105	Plasmid; P-P
Plasmid	WP_016151347.1	321	WP_004197062.1	ISB14_RS26495	Plasmid; P-P
Plasmid	WP_016151347.1	321	WP_004197062.1	JMX02_RS26370	Plasmid; P-P
Plasmid	WP_016151347.1	321	WP_004197062.1	GOY40_RS25255	Plasmid; P-P
Plasmid	WP_016151347.1	321	WP_004197062.1	ISA88_RS26365	Plasmid; P-P
Plasmid	WP_016151347.1	321	WP_004197062.1	ISA85_RS26365	Plasmid; P-P
Plasmid	WP_016151347.1	321	WP_004206587.1	DKC09_RS00525	Plasmid; P-P
Plasmid	WP_016151347.1	321	WP_004206587.1	AVR78_RS27595	Plasmid; P-P
Plasmid	WP_016151347.1	321	WP_004206587.1	AL473_RS27010	Plasmid; P-P
Plasmid	WP_016151347.1	321	WP_004206587.1	DLJ73_RS26680	Plasmid; P-P
Plasmid	WP_016151347.1	321	WP_004206587.1	DKC00_RS00735	Plasmid; P-P
Plasmid	WP_016151347.1	321	WP_004206587.1	DKC11_RS01770	Plasmid; P-P
Plasmid	WP_016151347.1	321	WP_004206587.1	JT726_RS26255	Plasmid; P-P
Plasmid	WP_016151347.1	321	WP_004206587.1	HS091_RS25985	Plasmid; P-P
Plasmid	WP_016151347.1	321	WP_004206587.1	JT746_RS26250	Plasmid; P-P
Plasmid	WP_016151347.1	321	WP_004206587.1	JT742_RS26250	Plasmid; P-P
Plasmid	WP_016151347.1	321	WP_004206587.1	H1D28_RS00520	Plasmid; P-P
Plasmid	WP_016151347.1	321	WP_004213635.1	CO233_RS28715	Plasmid; P-P
Plasmid	WP_016151347.1	321	WP_004213635.1	D4N21_RS28315	Plasmid; P-P
Plasmid	WP_016151347.1	321	WP_004213635.1	CLQ71_RS00635	Plasmid; P-P
Plasmid	WP_016151347.1	321	WP_004213635.1	BKY56_RS27115	Plasmid; P-P
Plasmid	WP_016151347.1	321	WP_004213635.1	RJF2_RS26185	Plasmid; P-P
Plasmid	WP_016151347.1	321	WP_004213635.1	DQQ08_RS27870	Plasmid; P-P
Plasmid	WP_016151347.1	321	WP_004213635.1	RJA_RS27770	Plasmid; P-P
Plasmid	WP_016151347.1	321	WP_004213635.1	DTN91_RS26575	Plasmid; P-P
Plasmid	WP_016151347.1	321	WP_004213635.1	KP1_RS25925	Plasmid; P-P
Plasmid	WP_016151347.1	321	WP_004213635.1	C3483_RS26505	Plasmid; P-P
Plasmid	WP_016151347.1	321	WP_004213635.1	B7D34_RS01655	Plasmid; P-P
Plasmid	WP_016151347.1	321	WP_004213635.1	ES964_RS28205	Plasmid; P-P
Plasmid	WP_016151347.1	321	WP_004213635.1	C2D60_RS26905	Plasmid; P-P
Plasmid	WP_016151347.1	321	WP_004213635.1	C2M15_RS26720	Plasmid; P-P
Plasmid	WP_016151347.1	321	WP_004213635.1	ENZ43_RS00840	Plasmid; P-P
Plasmid	WP_016151347.1	321	WP_004213635.1	EL132_RS01040	Plasmid; P-P
Plasmid	WP_016151347.1	321	WP_004213635.1	DV026_RS25690	Plasmid; P-P
Plasmid	WP_016151347.1	321	WP_004213635.1	KPN2242_RS27110	Plasmid; P-P
Plasmid	WP_016151347.1	321	WP_004213635.1	SGH10_RS27740	Plasmid; P-P
Plasmid	WP_016151347.1	321	WP_004213635.1	BN49_RS00755	Plasmid; P-P
Plasmid	WP_016151347.1	321	WP_004213635.1	CTM43_RS27490	Plasmid; P-P
Plasmid	WP_016151347.1	321	WP_004213635.1	RJF9_RS26725	Plasmid; P-P
Plasmid	WP_016151347.1	321	WP_004213635.1	EHV09_RS27480	Plasmid; P-P
Plasmid	WP_016151347.1	321	WP_004213635.1	BCV49_RS26620	Plasmid; P-P
Plasmid	WP_016151347.1	321	WP_004213635.1	JYA99_RS25405	Plasmid; P-P
Plasmid	WP_016151347.1	321	WP_004213635.1	JMX49_RS25690	Plasmid; P-P
Plasmid	WP_016151347.1	321	WP_004213635.1	ISB10_RS26920	Plasmid; P-P
Plasmid	WP_016151347.1	321	WP_004213635.1	JDZ43_RS24725	Plasmid; P-P
Plasmid	WP_016151347.1	321	WP_004213635.1	C2D63_RS25915	Plasmid; P-P
Plasmid	WP_016151347.1	321	WP_004213635.1	GO012_RS25450	Plasmid; P-P
Plasmid	WP_016151347.1	321	WP_004213635.1	JMW83_RS26420	Plasmid; P-P
Plasmid	WP_016151347.1	321	WP_004213635.1	GW691_RS26090	Plasmid; P-P
Plasmid	WP_016151347.1	321	WP_004213635.1	ISA67_RS25600	Plasmid; P-P
Plasmid	WP_016151347.1	321	WP_004213635.1	IS504_RS27060	Plasmid; P-P
Plasmid	WP_016151347.1	321	WP_004213635.1	IS501_RS25955	Plasmid; P-P
Plasmid	WP_016151347.1	321	WP_004213635.1	FVE92_RS00545	Plasmid; P-P
Plasmid	WP_016151347.1	321	WP_004213635.1	C2D59_RS25865	Plasmid; P-P
Plasmid	WP_016151347.1	321	WP_004213635.1	HU711_RS26795	Plasmid; P-P
Plasmid	WP_016151347.1	321	WP_004213635.1	ISA68_RS25975	Plasmid; P-P
Plasmid	WP_016151347.1	321	WP_004213635.1	E1A84_RS26795	Plasmid; P-P
Plasmid	WP_016151347.1	321	WP_004213635.1	HQ868_RS25260	Plasmid; P-P
Plasmid	WP_016151347.1	321	WP_004213635.1	DBX64_RS28090	Plasmid; P-P
Plasmid	WP_016151347.1	321	WP_004213635.1	TA6363_RS26465	Plasmid; P-P
Plasmid	WP_016151347.1	321	WP_004213635.1	I5G01_RS25995	Plasmid; P-P
Plasmid	WP_016151347.1	321	WP_004213635.1	H7U30_RS26245	Plasmid; P-P
Plasmid	WP_016151347.1	321	WP_004213635.1	IL253_RS27045	Plasmid; P-P
Plasmid	WP_016151347.1	321	WP_004213635.1	ISA84_RS26885	Plasmid; P-P
Plasmid	WP_016151347.1	321	WP_004213635.1	EL181_RS28590	Plasmid; P-P
Plasmid	WP_016151347.1	321	WP_004213635.1	JK375_RS23830	Plasmid; P-P
Plasmid	WP_016151347.1	321	WP_004213635.1	GO010_RS25425	Plasmid; P-P
Plasmid	WP_016151347.1	321	WP_004213635.1	HH204_RS26565	Plasmid; P-P
Plasmid	WP_016151347.1	321	WP_004213635.1	I6K42_RS26225	Plasmid; P-P
Plasmid	WP_016151347.1	321	WP_004213635.1	IS500_RS25820	Plasmid; P-P
Plasmid	WP_016151347.1	321	WP_004213635.1	JMY88_RS28720	Plasmid; P-P
Plasmid	WP_016151347.1	321	WP_004213635.1	ISA82_RS26440	Plasmid; P-P
Plasmid	WP_016151347.1	321	WP_004213635.1	IS503_RS26580	Plasmid; P-P
Plasmid	WP_016151347.1	321	WP_015572123.1	AXA59_RS25710	Plasmid; P-P
Plasmid	WP_016151347.1	321	WP_015572123.1	H1D58_RS00115	Plasmid; P-P
Plasmid	WP_016151347.1	321	WP_015572123.1	HV036_RS23825	Plasmid; P-P
Plasmid	WP_016151347.1	321	WP_016151347.1	CNZ63_RS27485	Plasmid; P-P
Plasmid	WP_016151347.1	321	WP_016151347.1	CN260_RS27405	Plasmid; P-P
Plasmid	WP_016151347.1	321	WP_016151347.1	CES93_RS27040	Plasmid; P-P
Plasmid	WP_016151347.1	321	WP_016151347.1	EC1094V2_RS01035	Plasmid; P-P
Plasmid	WP_016151347.1	321	WP_016151347.1	HV225_RS27275	Plasmid; P-P
Plasmid	WP_016151347.1	321	WP_016151347.1	JMW87_RS26800	Plasmid; P-P
Plasmid	WP_016151347.1	321	WP_016151347.1	JQL75_RS23785	Plasmid; P-P
Plasmid	WP_016151347.1	321	WP_016151347.1	AXJ76_RS25290	Plasmid; P-P
Plasmid	WP_016151347.1	321	WP_016151347.1	JQL76_RS23795	Plasmid; P-P
Plasmid	WP_016151347.1	321	WP_016151347.1	HV324_RS28915	Plasmid; P-P
Plasmid	WP_016151347.1	321	WP_016151347.1	FR864_RS25640	Plasmid; P-P
Plasmid	WP_016151347.1	321	WP_016151347.1	HV252_RS29110	Plasmid; P-P
Plasmid	WP_016151347.1	321	WP_016151347.1	FR773_RS24315	Plasmid; P-P
Plasmid	WP_016151347.1	321	WP_016151347.1	JQL74_RS23790	Plasmid; P-P
Plasmid	WP_016151347.1	321	WP_016151347.1	JQL73_RS23955	Plasmid; P-P
Plasmid	WP_016151347.1	321	WP_016151347.1	FR819_RS25720	Plasmid; P-P
Plasmid	WP_016151347.1	321	WP_016151347.1	JQL72_RS23660	Plasmid; P-P
Plasmid	WP_016151347.1	321	WP_016151347.1	JQL71_RS23505	Plasmid; P-P
Plasmid	WP_016151347.1	321	WP_016151347.1	HVZ39_RS25100	Plasmid; P-P
Plasmid	WP_016151347.1	321	WP_016151347.1	JQL78_RS23800	Plasmid; P-P
Plasmid	WP_016151347.1	321	WP_016151347.1	JMV73_RS26115	Plasmid; P-P
Plasmid	WP_016151347.1	321	WP_016151347.1	JQL79_RS23010	Plasmid; P-P
Plasmid	WP_016151347.1	321	WP_016151347.1	GFJ44_RS25960	Plasmid; P-P
Plasmid	WP_016151347.1	321	WP_016151347.1	HV180_RS29450	Plasmid; P-P
Plasmid	WP_016151347.1	321	WP_016151347.1	HC645_RS25765	Plasmid; P-P
Plasmid	WP_016151347.1	321	WP_016151347.1	HV338_RS27185	Plasmid; P-P
Plasmid	WP_016151347.1	321	WP_016151347.1	H4P47_RS24205	Plasmid; P-P
Plasmid	WP_016151347.1	321	WP_016151347.1	HR074_RS23260	Plasmid; P-P
Plasmid	WP_016151347.1	321	WP_020325012.1	WM93_RS27175	Plasmid; P-P
Plasmid	WP_016151347.1	321	WP_020325012.1	BME54_RS28230	Plasmid; P-P
Plasmid	WP_016151347.1	321	WP_020325012.1	BME36_RS28910	Plasmid; P-P
Plasmid	WP_016151347.1	321	WP_020325012.1	I6K39_RS26225	Plasmid; P-P
Plasmid	WP_016151347.1	321	WP_020325012.1	I6K40_RS26055	Plasmid; P-P
Plasmid	WP_016151347.1	321	WP_020325012.1	JMW80_RS26235	Plasmid; P-P
Plasmid	WP_016151347.1	321	WP_020325012.1	H7R50_RS25500	Plasmid; P-P
Plasmid	WP_016151347.1	321	WP_020325012.1	I8N77_RS26140	Plasmid; P-P
Plasmid	WP_016151347.1	321	WP_020325012.1	H7R75_RS24855	Plasmid; P-P
Plasmid	WP_016151347.1	321	WP_020325012.1	FA956_RS28130	Plasmid; P-P
Plasmid	WP_016151347.1	321	WP_020325012.1	HC692_RS26725	Plasmid; P-P
Plasmid	WP_016151347.1	321	WP_020325012.1	KPC142_RS26395	Plasmid; P-P
Plasmid	WP_016151347.1	321	WP_032439635.1	GUY22_RS26570	Plasmid; P-P
Plasmid	WP_016151347.1	321	WP_032439635.1	HC233_RS28015	Plasmid; P-P
Plasmid	WP_016151347.1	321	WP_032439635.1	I6K59_RS26665	Plasmid; P-P
Plasmid	WP_016151347.1	321	WP_032439635.1	ISA78_RS26290	Plasmid; P-P
Plasmid	WP_016151347.1	321	WP_032439635.1	JN237_RS26110	Plasmid; P-P
Plasmid	WP_016151347.1	321	WP_032439635.1	JMX14_RS26300	Plasmid; P-P
Plasmid	WP_016151347.1	321	WP_032439635.1	IOD46_RS25430	Plasmid; P-P
Plasmid	WP_016151347.1	321	WP_032439635.1	IOD43_RS25790	Plasmid; P-P
Plasmid	WP_016151347.1	321	WP_049157765.1	HV312_RS27170	Plasmid; P-P
Plasmid	WP_016151347.1	321	WP_130628005.1	EX353_RS27115	Plasmid; P-P
Plasmid	WP_016151347.1	321	WP_130946768.1	ISA86_RS25255	Plasmid; P-P
Plasmid	WP_016151347.1	321	WP_174896745.1	HPG84_RS23295	Plasmid; P-P
Plasmid	WP_016151347.1	321	WP_187002620.1	H4P49_RS23685	Plasmid; P-P
Plasmid	WP_016151352.1	247	WP_001000741.1	SEEPO729_RS22860	Plasmid; P-P
Plasmid	WP_016151352.1	247	WP_001000741.1	CHD13_RS24530	Plasmid; P-P
Plasmid	WP_016151352.1	247	WP_001000741.1	AGF18_RS29290	Plasmid; P-P
Plasmid	WP_016151352.1	247	WP_001000741.1	AB184_RS01600	Plasmid; P-P
Plasmid	WP_016151352.1	247	WP_001000741.1	AB181_RS01090	Plasmid; P-P
Plasmid	WP_016151352.1	247	WP_001000741.1	C3F39_RS28790	Plasmid; P-P
Plasmid	WP_016151352.1	247	WP_001000741.1	CUC48_RS25805	Plasmid; P-P
Plasmid	WP_016151352.1	247	WP_001000741.1	HV167_RS24185	Plasmid; P-P
Plasmid	WP_016151352.1	247	WP_001000741.1	FOC46_RS00060	Plasmid; P-P
Plasmid	WP_016151352.1	247	WP_001000741.1	FOB24_RS00070	Plasmid; P-P
Plasmid	WP_016151352.1	247	WP_001000741.1	HV171_RS24085	Plasmid; P-P
Plasmid	WP_016151352.1	247	WP_001000741.1	GJV84_RS25405	Plasmid; P-P
Plasmid	WP_016151352.1	247	WP_001286342.1	AC789_RS25990	Plasmid; P-P
Plasmid	WP_016151352.1	247	WP_001286342.1	BAR51_RS25400	Plasmid; P-P
Plasmid	WP_016151352.1	247	WP_001286342.1	ATD18_RS25400	Plasmid; P-P
Plasmid	WP_016151352.1	247	WP_001286342.1	BBV18_RS25410	Plasmid; P-P
Plasmid	WP_016151352.1	247	WP_001286342.1	APL92_RS25380	Plasmid; P-P
Plasmid	WP_016151352.1	247	WP_001286342.1	RG68_RS25835	Plasmid; P-P
Plasmid	WP_016151352.1	247	WP_001286342.1	CCF14_RS27490	Plasmid; P-P
Plasmid	WP_016151352.1	247	WP_001286342.1	AM464_RS28360	Plasmid; P-P
Plasmid	WP_016151352.1	247	WP_001286342.1	GTQ78_RS22180	Plasmid; P-P
Plasmid	WP_016151352.1	247	WP_001286342.1	BWI83_RS26105	Plasmid; P-P
Plasmid	WP_016151352.1	247	WP_001286342.1	E8N15_RS24455	Plasmid; P-P
Plasmid	WP_016151352.1	247	WP_001286342.1	GUJ28_RS24320	Plasmid; P-P
Plasmid	WP_016151352.1	247	WP_001286342.1	GHR40_RS23015	Plasmid; P-P
Plasmid	WP_016151352.1	247	WP_001286342.1	E8N16_RS24145	Plasmid; P-P
Plasmid	WP_016151352.1	247	WP_001286342.1	E5158_RS24130	Plasmid; P-P
Plasmid	WP_016151352.1	247	WP_004182005.1	CLQ69_RS00255	Plasmid; P-P
Plasmid	WP_016151352.1	247	WP_004182005.1	A6P37_RS27425	Plasmid; P-P
Plasmid	WP_016151352.1	247	WP_004182005.1	CTI75_RS28325	Plasmid; P-P
Plasmid	WP_016151352.1	247	WP_004182005.1	KPNIH32_RS28635	Plasmid; P-P
Plasmid	WP_016151352.1	247	WP_004182005.1	CLQ46_RS00210	Plasmid; P-P
Plasmid	WP_016151352.1	247	WP_004182005.1	BB746_RS27880	Plasmid; P-P
Plasmid	WP_016151352.1	247	WP_004182005.1	B8P98_RS28070	Plasmid; P-P
Plasmid	WP_016151352.1	247	WP_004182005.1	AM393_RS27515	Plasmid; P-P
Plasmid	WP_016151352.1	247	WP_004182005.1	EYB55_RS29140	Plasmid; P-P
Plasmid	WP_016151352.1	247	WP_004182005.1	CTI69_RS28120	Plasmid; P-P
Plasmid	WP_016151352.1	247	WP_004182005.1	EW045_RS27315	Plasmid; P-P
Plasmid	WP_016151352.1	247	WP_004182005.1	AM278_RS30335	Plasmid; P-P
Plasmid	WP_016151352.1	247	WP_004182005.1	AGG69_RS01675	Plasmid; P-P
Plasmid	WP_016151352.1	247	WP_004182005.1	CTI74_RS28140	Plasmid; P-P
Plasmid	WP_016151352.1	247	WP_004182005.1	A6D86_RS27410	Plasmid; P-P
Plasmid	WP_016151352.1	247	WP_004182005.1	AM395_RS27325	Plasmid; P-P
Plasmid	WP_016151352.1	247	WP_004182005.1	CTI61_RS28360	Plasmid; P-P
Plasmid	WP_016151352.1	247	WP_004182005.1	AM445_RS27610	Plasmid; P-P
Plasmid	WP_016151352.1	247	WP_004182005.1	CI103_RS26700	Plasmid; P-P
P-P	WP_016151352.1	247	WP_004182005.1	KPNIH10_RS27865	Plasmid; P-P
Plasmid	WP_016151352.1	247	WP_004182005.1	AM277_RS30920	Plasmid; P-P
Plasmid	WP_016151352.1	247	WP_004182005.1	AGE86_RS01380	Plasmid; P-P
Plasmid	WP_016151352.1	247	WP_004182005.1	AM362_RS27060	Plasmid; P-P
P-P	WP_016151352.1	247	WP_004182005.1	ABA76_RS28165	Plasmid; P-P
Plasmid	WP_016151352.1	247	WP_004182005.1	C2L61_RS29480	Plasmid; P-P
Plasmid	WP_016151352.1	247	WP_004182005.1	AGG42_RS01175	Plasmid; P-P
Plasmid	WP_016151352.1	247	WP_004182005.1	B5G58_RS29250	Plasmid; P-P
Plasmid	WP_016151352.1	247	WP_004182005.1	CTI62_RS27975	Plasmid; P-P
Plasmid	WP_016151352.1	247	WP_004182005.1	CSC00_RS28825	Plasmid; P-P
Plasmid	WP_016151352.1	247	WP_004182005.1	BTE52_RS29355	Plasmid; P-P
Plasmid	WP_016151352.1	247	WP_004182005.1	AM359_RS00070	Plasmid; P-P
Plasmid	WP_016151352.1	247	WP_004182005.1	AM367_RS28350	Plasmid; P-P
Plasmid	WP_016151352.1	247	WP_004182005.1	AM387_RS27990	Plasmid; P-P
Plasmid	WP_016151352.1	247	WP_004182005.1	AXA58_RS29585	Plasmid; P-P
Plasmid	WP_016151352.1	247	WP_004182005.1	KP980_RS27065	Plasmid; P-P
Plasmid	WP_016151352.1	247	WP_004182005.1	KPNIH24_RS28495	Plasmid; P-P
Plasmid	WP_016151352.1	247	WP_004182005.1	BTE50_RS00505	Plasmid; P-P
Plasmid	WP_016151352.1	247	WP_004182005.1	CTI59_RS28360	Plasmid; P-P
Plasmid	WP_016151352.1	247	WP_004182005.1	KLP1_RS25845	Plasmid; P-P
Plasmid	WP_016151352.1	247	WP_004182005.1	A8N26_RS27780	Plasmid; P-P
Plasmid	WP_016151352.1	247	WP_004182005.1	EX352_RS27040	Plasmid; P-P
Plasmid	WP_016151352.1	247	WP_004182005.1	KPNIH31_RS26395	Plasmid; P-P
Plasmid	WP_016151352.1	247	WP_004182005.1	PMK1_RS26420	Plasmid; P-P
Plasmid	WP_016151352.1	247	WP_004182005.1	A6D82_RS27840	Plasmid; P-P
Plasmid	WP_016151352.1	247	WP_004182005.1	BB790_RS29240	Plasmid; P-P
Plasmid	WP_016151352.1	247	WP_004182005.1	C2M09_RS29130	Plasmid; P-P
Plasmid	WP_016151352.1	247	WP_004182005.1	KP920_RS27045	Plasmid; P-P
Plasmid	WP_016151352.1	247	WP_004182005.1	LI86_RS27100	Plasmid; P-P
Plasmid	WP_016151352.1	247	WP_004182005.1	B9G35_RS29325	Plasmid; P-P
Plasmid	WP_016151352.1	247	WP_004182005.1	AM390_RS28275	Plasmid; P-P
Plasmid	WP_016151352.1	247	WP_004182005.1	CSB99_RS28445	Plasmid; P-P
Plasmid	WP_016151352.1	247	WP_004182005.1	CLQ99_RS28850	Plasmid; P-P
P-P	WP_016151352.1	247	WP_004182005.1	KPNIH1_RS27870	Plasmid; P-P
Plasmid	WP_016151352.1	247	WP_004182005.1	AM360_RS27980	Plasmid; P-P
Plasmid	WP_016151352.1	247	WP_004182005.1	CRN70_RS29645	Plasmid; P-P
Plasmid	WP_016151352.1	247	WP_004182005.1	CWN89_RS27890	Plasmid; P-P
Plasmid	WP_016151352.1	247	WP_004182005.1	CSB98_RS27565	Plasmid; P-P
Plasmid	WP_016151352.1	247	WP_004182005.1	DLJ67_RS27270	Plasmid; P-P
Plasmid	WP_016151352.1	247	WP_004182005.1	A6U99_RS27435	Plasmid; P-P
Plasmid	WP_016151352.1	247	WP_004182005.1	CHX41_RS28095	Plasmid; P-P
Plasmid	WP_016151352.1	247	WP_004182005.1	WM92_RS28040	Plasmid; P-P
Plasmid	WP_016151352.1	247	WP_004182005.1	DVJ73_RS00205	Plasmid; P-P
Plasmid	WP_016151352.1	247	WP_004182005.1	EI552_RS27575	Plasmid; P-P
Plasmid	WP_016151352.1	247	WP_004182005.1	KPN_RS26575	Plasmid; P-P
Plasmid	WP_016151352.1	247	WP_004182005.1	DLJ66_RS26765	Plasmid; P-P
Plasmid	WP_016151352.1	247	WP_004182005.1	EW042_RS27325	Plasmid; P-P
Plasmid	WP_016151352.1	247	WP_004182005.1	AM488_RS29375	Plasmid; P-P
Plasmid	WP_016151352.1	247	WP_004182005.1	AM477_RS27350	Plasmid; P-P
Plasmid	WP_016151352.1	247	WP_004182005.1	CSC25_RS28490	Plasmid; P-P
Plasmid	WP_016151352.1	247	WP_004182005.1	CWQ24_RS28640	Plasmid; P-P
Plasmid	WP_016151352.1	247	WP_004182005.1	BU813_RS27590	Plasmid; P-P
Plasmid	WP_016151352.1	247	WP_004182005.1	A6D68_RS28055	Plasmid; P-P
Plasmid	WP_016151352.1	247	WP_004182005.1	AM447_RS29295	Plasmid; P-P
Plasmid	WP_016151352.1	247	WP_004182005.1	B8F96_RS29235	Plasmid; P-P
Plasmid	WP_016151352.1	247	WP_004182005.1	DWV03_RS27225	Plasmid; P-P
Plasmid	WP_016151352.1	247	WP_004182005.1	CTI68_RS28130	Plasmid; P-P
Plasmid	WP_016151352.1	247	WP_004182005.1	CWN90_RS27860	Plasmid; P-P
Plasmid	WP_016151352.1	247	WP_004182005.1	CSC13_RS00965	Plasmid; P-P
Plasmid	WP_016151352.1	247	WP_004182005.1	BB749_RS28440	Plasmid; P-P
Plasmid	WP_016151352.1	247	WP_004182005.1	A6P56_RS28365	Plasmid; P-P
Plasmid	WP_016151352.1	247	WP_004182005.1	AM426_RS27495	Plasmid; P-P
Plasmid	WP_016151352.1	247	WP_004182005.1	AN663_RS28410	Plasmid; P-P
Plasmid	WP_016151352.1	247	WP_004182005.1	AM454_RS27475	Plasmid; P-P
Plasmid	WP_016151352.1	247	WP_004182005.1	BTE51_RS00715	Plasmid; P-P
Plasmid	WP_016151352.1	247	WP_004182005.1	AM376_RS00790	Plasmid; P-P
Plasmid	WP_016151352.1	247	WP_004182005.1	CS526_RS28340	Plasmid; P-P
Plasmid	WP_016151352.1	247	WP_004182005.1	EGX99_RS00675	Plasmid; P-P
Plasmid	WP_016151352.1	247	WP_004182005.1	CEV20_RS00365	Plasmid; P-P
Plasmid	WP_016151352.1	247	WP_004182005.1	AL516_RS00080	Plasmid; P-P
Plasmid	WP_016151352.1	247	WP_004182005.1	CVG30_RS00580	Plasmid; P-P
Plasmid	WP_016151352.1	247	WP_004182005.1	HB637_RS28565	Plasmid; P-P
Plasmid	WP_016151352.1	247	WP_004182005.1	HV105_RS29470	Plasmid; P-P
Plasmid	WP_016151352.1	247	WP_004182005.1	JMZ79_RS26610	Plasmid; P-P
Plasmid	WP_016151352.1	247	WP_004182005.1	JLF44_RS27370	Plasmid; P-P
Plasmid	WP_016151352.1	247	WP_004182005.1	GQY17_RS26160	Plasmid; P-P
Plasmid	WP_016151352.1	247	WP_004182005.1	JMW72_RS25425	Plasmid; P-P
Plasmid	WP_016151352.1	247	WP_004182005.1	HBJ44_RS27585	Plasmid; P-P
Plasmid	WP_016151352.1	247	WP_004182005.1	I6I33_RS25395	Plasmid; P-P
Plasmid	WP_016151352.1	247	WP_004182005.1	DL426_RS00975	Plasmid; P-P
Plasmid	WP_016151352.1	247	WP_004182005.1	JMW58_RS26200	Plasmid; P-P
Plasmid	WP_016151352.1	247	WP_004182005.1	JMW15_RS25400	Plasmid; P-P
Plasmid	WP_016151352.1	247	WP_004182005.1	JMW68_RS25425	Plasmid; P-P
Plasmid	WP_016151352.1	247	WP_004182005.1	HPS02_RS00670	Plasmid; P-P
Plasmid	WP_016151352.1	247	WP_004182005.1	JMW10_RS25990	Plasmid; P-P
Plasmid	WP_016151352.1	247	WP_004182005.1	Kp711_RS00970	Plasmid; P-P
Plasmid	WP_016151352.1	247	WP_004182005.1	JMX11_RS27170	Plasmid; P-P
Plasmid	WP_016151352.1	247	WP_004182005.1	G7Z28_RS26740	Plasmid; P-P
Plasmid	WP_016151352.1	247	WP_004182005.1	I3U23_RS28935	Plasmid; P-P
Plasmid	WP_016151352.1	247	WP_004182005.1	I6K49_RS26120	Plasmid; P-P
Plasmid	WP_016151352.1	247	WP_004182005.1	H3G71_RS27990	Plasmid; P-P
P-P	WP_016151352.1	247	WP_004182005.1	E2E32_RS26395	Plasmid; P-P
Plasmid	WP_016151352.1	247	WP_004182005.1	H3G96_RS27080	Plasmid; P-P
Plasmid	WP_016151352.1	247	WP_004182005.1	JMW96_RS25725	Plasmid; P-P
Plasmid	WP_016151352.1	247	WP_004182005.1	HCV85_RS27085	Plasmid; P-P
Plasmid	WP_016151352.1	247	WP_004182005.1	FVP31_RS25985	Plasmid; P-P
Plasmid	WP_016151352.1	247	WP_004182005.1	JMX25_RS26210	Plasmid; P-P
Plasmid	WP_016151352.1	247	WP_004182005.1	G7Z27_RS26745	Plasmid; P-P
Plasmid	WP_016151352.1	247	WP_004182005.1	ISA63_RS25155	Plasmid; P-P
Plasmid	WP_016151352.1	247	WP_004182005.1	JMX61_RS26225	Plasmid; P-P
Plasmid	WP_016151352.1	247	WP_004182005.1	JMW78_RS25580	Plasmid; P-P
Plasmid	WP_016151352.1	247	WP_004182005.1	JW303_RS01290	Plasmid; P-P
Plasmid	WP_016151352.1	247	WP_004182005.1	JMZ78_RS27480	Plasmid; P-P
Plasmid	WP_016151352.1	247	WP_004182005.1	FJV42_RS28235	Plasmid; P-P
Plasmid	WP_016151352.1	247	WP_004182005.1	HCV81_RS27505	Plasmid; P-P
Plasmid	WP_016151352.1	247	WP_004182005.1	IFX77_RS26310	Plasmid; P-P
Plasmid	WP_016151352.1	247	WP_004182005.1	FA957_RS27795	Plasmid; P-P
Plasmid	WP_016151352.1	247	WP_004182005.1	JMW84_RS25430	Plasmid; P-P
Plasmid	WP_016151352.1	247	WP_004182005.1	JMW06_RS25515	Plasmid; P-P
Plasmid	WP_016151352.1	247	WP_004182005.1	I6K46_RS25710	Plasmid; P-P
Plasmid	WP_016151352.1	247	WP_004182005.1	FXN60_RS29000	Plasmid; P-P
Plasmid	WP_016151352.1	247	WP_004182005.1	I6K58_RS00285	Plasmid; P-P
Plasmid	WP_016151352.1	247	WP_004182005.1	JMW41_RS26225	Plasmid; P-P
Plasmid	WP_016151352.1	247	WP_004182005.1	JMX29_RS25450	Plasmid; P-P
Plasmid	WP_016151352.1	247	WP_004182005.1	JMX40_RS25435	Plasmid; P-P
Plasmid	WP_016151352.1	247	WP_004182005.1	JMW67_RS27120	Plasmid; P-P
Plasmid	WP_016151352.1	247	WP_004182005.1	JMW24_RS25400	Plasmid; P-P
Plasmid	WP_016151352.1	247	WP_004182005.1	GTH21_RS27225	Plasmid; P-P
Plasmid	WP_016151352.1	247	WP_004182005.1	I3U25_RS25755	Plasmid; P-P
Plasmid	WP_016151352.1	247	WP_004182005.1	GQY16_RS26250	Plasmid; P-P
Plasmid	WP_016151352.1	247	WP_004182005.1	I6K63_RS27440	Plasmid; P-P
Plasmid	WP_016151352.1	247	WP_004182005.1	JMX01_RS25430	Plasmid; P-P
Plasmid	WP_016151352.1	247	WP_004182005.1	I3U24_RS26200	Plasmid; P-P
Plasmid	WP_016151352.1	247	WP_004182005.1	I6K37_RS26870	Plasmid; P-P
Plasmid	WP_016151352.1	247	WP_004182005.1	GOY40_RS24990	Plasmid; P-P
Plasmid	WP_016151352.1	247	WP_004182005.1	I5M58_RS28935	Plasmid; P-P
Plasmid	WP_016151352.1	247	WP_004182005.1	AA595_RS27060	Plasmid; P-P
Plasmid	WP_016151352.1	247	WP_004182005.1	I6K56_RS26340	Plasmid; P-P
Plasmid	WP_016151352.1	247	WP_004182005.1	HV051_RS25840	Plasmid; P-P
Plasmid	WP_016151352.1	247	WP_004182005.1	JW306_RS01080	Plasmid; P-P
Plasmid	WP_016151352.1	247	WP_004182005.1	JW304_RS01320	Plasmid; P-P
Plasmid	WP_016151352.1	247	WP_004182005.1	JMZ77_RS27415	Plasmid; P-P
Plasmid	WP_016151352.1	247	WP_004182005.1	GM011_RS25925	Plasmid; P-P
Plasmid	WP_016151352.1	247	WP_004182005.1	HV049_RS25835	Plasmid; P-P
Plasmid	WP_016151352.1	247	WP_004182005.1	IFY68_RS27135	Plasmid; P-P
Plasmid	WP_016151352.1	247	WP_004182005.1	JMX74_RS25835	Plasmid; P-P
Plasmid	WP_016151352.1	247	WP_004182005.1	I5002_RS28760	Plasmid; P-P
Plasmid	WP_016151352.1	247	WP_004182005.1	JMV80_RS26090	Plasmid; P-P
Plasmid	WP_016151352.1	247	WP_004182005.1	FOM15_RS26515	Plasmid; P-P
Plasmid	WP_016151352.1	247	WP_004182005.1	JMV78_RS25430	Plasmid; P-P
Plasmid	WP_016151352.1	247	WP_004182005.1	I8N76_RS27075	Plasmid; P-P
Plasmid	WP_016151352.1	247	WP_004182005.1	HB813_RS26560	Plasmid; P-P
Plasmid	WP_016151352.1	247	WP_004182005.1	JMW21_RS25430	Plasmid; P-P
Plasmid	WP_016151352.1	247	WP_004182005.1	H4N62_RS26730	Plasmid; P-P
Plasmid	WP_016151352.1	247	WP_004182005.1	F1867_RS24010	Plasmid; P-P
Plasmid	WP_016151352.1	247	WP_004182005.1	GVI79_RS28130	Plasmid; P-P
Plasmid	WP_016151352.1	247	WP_012540227.1	KPK_RS26705	Plasmid; P-P
Plasmid	WP_016151352.1	247	WP_012540227.1	AB188_RS01395	Plasmid; P-P
Plasmid	WP_016151352.1	247	WP_012540227.1	I5M56_RS25640	Plasmid; P-P
Plasmid	WP_016151352.1	247	WP_012540227.1	I6Z21_RS25515	Plasmid; P-P
Plasmid	WP_016151352.1	247	WP_012540227.1	DKC05_RS01920	Plasmid; P-P
Plasmid	WP_016151352.1	247	WP_013087169.1	ECL_RS26205	Plasmid; P-P
Plasmid	WP_016151352.1	247	WP_013087169.1	DBR08_RS25085	Plasmid; P-P
Plasmid	WP_016151352.1	247	WP_013087169.1	LI65_RS25100	Plasmid; P-P
Plasmid	WP_016151352.1	247	WP_013087169.1	HV268_RS23695	Plasmid; P-P
Plasmid	WP_016151352.1	247	WP_013087169.1	HWQ16_RS26930	Plasmid; P-P
Plasmid	WP_016151352.1	247	WP_013087169.1	GVI62_RS22640	Plasmid; P-P
Plasmid	WP_016151352.1	247	WP_013087169.1	H1D56_RS25660	Plasmid; P-P
Plasmid	WP_016151352.1	247	WP_013087169.1	H1Z82_RS23910	Plasmid; P-P
Plasmid	WP_016151352.1	247	WP_013087169.1	H7R70_RS24875	Plasmid; P-P
Plasmid	WP_016151352.1	247	WP_013087169.1	HLA96_RS23995	Plasmid; P-P
Plasmid	WP_016151352.1	247	WP_016151352.1	DA795_RS26540	Plasmid; P-P
Plasmid	WP_016151352.1	247	WP_016151352.1	EW050_RS27280	Plasmid; P-P
Plasmid	WP_016151352.1	247	WP_016151352.1	KOJKO3_RS29080	Plasmid; P-P
Plasmid	WP_016151352.1	247	WP_016151352.1	JMV73_RS26080	Plasmid; P-P
Plasmid	WP_016151352.1	247	WP_016151352.1	JMW87_RS26765	Plasmid; P-P
Plasmid	WP_016151352.1	247	WP_016151352.1	HC645_RS25725	Plasmid; P-P
Plasmid	WP_016151352.1	247	WP_016151352.1	HV338_RS27145	Plasmid; P-P
Plasmid	WP_016151352.1	247	WP_016151352.1	HV180_RS29410	Plasmid; P-P
Plasmid	WP_016151352.1	247	WP_016151352.1	TMSI_RS29045	Plasmid; P-P
Plasmid	WP_016151352.1	247	WP_016151352.1	JMV92_RS25715	Plasmid; P-P
Plasmid	WP_016151352.1	247	WP_016151352.1	HV225_RS26520	Plasmid; P-P
Plasmid	WP_016151352.1	247	WP_016151352.1	JMW70_RS26095	Plasmid; P-P
Plasmid	WP_016151352.1	247	WP_016151352.1	HRS02_RS28355	Plasmid; P-P
Plasmid	WP_016151352.1	247	WP_016151352.1	GVI78_RS25350	Plasmid; P-P
Plasmid	WP_016151352.1	247	WP_033567114.1	IBJ93_RS23565	Plasmid; P-P
Plasmid	WP_016151352.1	247	WP_033567114.1	IBJ90_RS23455	Plasmid; P-P
Plasmid	WP_016151352.1	247	WP_040107919.1	KR75_RS26205	Plasmid; P-P
Plasmid	WP_016151352.1	247	WP_042005141.1	HV221_RS23660	Plasmid; P-P
Plasmid	WP_016151352.1	247	WP_042005141.1	JW298_RS02100	Plasmid; P-P
Plasmid	WP_016151352.1	247	WP_042005141.1	HV032_RS25630	Plasmid; P-P
Plasmid	WP_016151352.1	247	WP_042005141.1	JW295_RS02340	Plasmid; P-P
Plasmid	WP_016151352.1	247	WP_047365773.1	AGH21_RS02125	Plasmid; P-P
Plasmid	WP_016151352.1	247	WP_047365773.1	HL854_RS27180	Plasmid; P-P
Plasmid	WP_016151352.1	247	WP_047365773.1	JMW91_RS25970	Plasmid; P-P
Plasmid	WP_016151352.1	247	WP_047365773.1	ISD32_RS27530	Plasmid; P-P
Plasmid	WP_016151352.1	247	WP_047365773.1	E4K08_RS00745	Plasmid; P-P
Plasmid	WP_016151352.1	247	WP_047365773.1	H7R88_RS26255	Plasmid; P-P
Plasmid	WP_016151352.1	247	WP_057102337.1	E1B03_RS00355	Plasmid; P-P
Plasmid	WP_016151352.1	247	WP_057102337.1	AM349_RS24410	Plasmid; P-P
P-P	WP_016151352.1	247	WP_057102337.1	HV078_RS23850	Plasmid; P-P
Plasmid	WP_016151352.1	247	WP_057102337.1	HV201_RS25455	Plasmid; P-P
Plasmid	WP_016151352.1	247	WP_063116269.1	CRG85_RS25200	Plasmid; P-P
Plasmid	WP_016151352.1	247	WP_063116269.1	BWI86_RS27075	Plasmid; P-P
Plasmid	WP_016151352.1	247	WP_064175019.1	ELE18_RS27385	Plasmid; P-P
Plasmid	WP_016151352.1	247	WP_071701342.1	HV046_RS30015	Plasmid; P-P
Plasmid	WP_016151352.1	247	WP_108703693.1	CSC12_RS32035	Plasmid; P-P
Plasmid	WP_016151352.1	247	WP_121572357.1	CUC46_RS24600	Plasmid; P-P
Plasmid	WP_016151352.1	247	WP_151586975.1	FR819_RS26840	Plasmid; P-P
Plasmid	WP_016151352.1	247	WP_153669792.1	ISA87_RS26785	Plasmid; P-P
Plasmid	WP_016151352.1	247	WP_172740647.1	FR801_RS25285	Plasmid; P-P
Plasmid	WP_016151373.1	10	WP_016151373.1	C1N51_RS28950	Plasmid
Plasmid	WP_016151373.1	10	WP_016151373.1	C1N51_RS27955	Plasmid
Plasmid	WP_016151373.1	10	WP_016151373.1	BA953_RS24700	Plasmid
Plasmid	WP_016151373.1	10	WP_016151373.1	FIU11_RS00015	Plasmid
Plasmid	WP_016151373.1	10	WP_063518454.1	FORC14_RS24110	Plasmid
Plasmid	WP_016151373.1	10	WP_071548927.1	RB151_RS22565	Plasmid
Plasmid	WP_016151373.1	10	WP_086368591.1	ETN89_RS20265	Plasmid
Plasmid	WP_016151373.1	10	WP_086368591.1	CAY62_RS20030	Plasmid
Plasmid	WP_016151373.1	10	WP_197573294.1	IL982_RS00165	Plasmid
Plasmid	WP_016151373.1	10	WP_200768993.1	VNTUMSATTG_RS29075	Plasmid
Plasmid	WP_016153322.1	7	WP_013512304.1	PAT9B_RS26205	Plasmid
Plasmid	WP_016153322.1	7	WP_016153322.1	MC62_RS26825	Plasmid
Plasmid	WP_016153322.1	7	WP_021571251.1	CY656_RS26110	Plasmid
Plasmid	WP_016153322.1	7	WP_021571251.1	BJF97_RS29675	Plasmid
Plasmid	WP_016153322.1	7	WP_021571251.1	CYD98_RS28070	Plasmid
Plasmid	WP_016153322.1	7	WP_060544633.1	B5G58_RS27760	Plasmid
Plasmid	WP_016153322.1	7	WP_060544633.1	AM384_RS25600	Plasmid
Plasmid	WP_016153548.1	6	WP_000680394.1	ECSE_RS25740	Plasmid; P-P
Plasmid	WP_016153548.1	6	WP_016153548.1	D9V56_RS23630	Plasmid; P-P
Plasmid	WP_016153548.1	6	WP_016153548.1	AM440_RS24205	Plasmid; P-P
Plasmid	WP_016153548.1	6	WP_016153548.1	H0481_RS22600	Plasmid; P-P
P-P	WP_016153548.1	6	WP_016153548.1	GJD96_RS01220	Plasmid; P-P
Plasmid	WP_016153548.1	6	WP_016153548.1	JSQ74_RS23350	Plasmid; P-P
Plasmid	WP_016156503.1	5	WP_016156503.1	C2U38_RS28360	Plasmid
Plasmid	WP_016156503.1	5	WP_016156503.1	HR074_RS23140	Plasmid
Plasmid	WP_016156503.1	5	WP_016156503.1	CES93_RS27160	Plasmid
Plasmid	WP_016156503.1	5	WP_016156503.1	HVZ39_RS24990	Plasmid
Plasmid	WP_016156503.1	5	WP_200995652.1	IOD47_RS26150	Plasmid
Plasmid	WP_016156504.1	37	WP_016156504.1	CES93_RS27155	Plasmid
Plasmid	WP_016156504.1	37	WP_016156504.1	HVZ39_RS24995	Plasmid
Plasmid	WP_016156504.1	37	WP_016156504.1	IOD47_RS26145	Plasmid
Plasmid	WP_016156504.1	37	WP_016156504.1	HR074_RS23145	Plasmid
Plasmid	WP_016156504.1	37	WP_016156504.1	C2U38_RS28365	Plasmid
Plasmid	WP_016156504.1	37	WP_016156504.1	H4P47_RS24100	Plasmid
Plasmid	WP_016156504.1	37	WP_047057603.1	AB186_RS29710	Plasmid
Plasmid	WP_016156504.1	37	WP_047057603.1	C2U50_RS03495	Plasmid
Plasmid	WP_016156504.1	37	WP_047057603.1	C2U49_RS31390	Plasmid
Plasmid	WP_016156504.1	37	WP_047057603.1	AGG09_RS30940	Plasmid
Plasmid	WP_016156504.1	37	WP_047057603.1	C2U49_RS28935	Plasmid
Plasmid	WP_016156504.1	37	WP_047057603.1	C3F39_RS30895	Plasmid
Plasmid	WP_016156504.1	37	WP_047057603.1	C2U53_RS01330	Plasmid
Plasmid	WP_016156504.1	37	WP_047057603.1	I8N79_RS27165	Plasmid
Plasmid	WP_016156504.1	37	WP_047057603.1	HV306_RS31300	Plasmid
Plasmid	WP_016156504.1	37	WP_047057603.1	JMX37_RS25970	Plasmid
Plasmid	WP_016156504.1	37	WP_047057603.1	HV092_RS26175	Plasmid
Plasmid	WP_016156504.1	37	WP_047057603.1	HV253_RS26280	Plasmid
Plasmid	WP_016156504.1	37	WP_047057603.1	HV193_RS25660	Plasmid
Plasmid	WP_016156504.1	37	WP_047057603.1	HV247_RS26020	Plasmid
Plasmid	WP_016156504.1	37	WP_047057603.1	JMW44_RS25550	Plasmid
Plasmid	WP_016156504.1	37	WP_047057603.1	I6K64_RS27990	Plasmid
Plasmid	WP_016156504.1	37	WP_047057603.1	HV292_RS27150	Plasmid
Plasmid	WP_016156504.1	37	WP_047057603.1	H7R58_RS23870	Plasmid
Plasmid	WP_016156504.1	37	WP_047057603.1	HV046_RS31040	Plasmid
Plasmid	WP_016156504.1	37	WP_047057603.1	JMW75_RS25695	Plasmid
Plasmid	WP_016156504.1	37	WP_047057603.1	H7R40_RS26730	Plasmid
Plasmid	WP_016156504.1	37	WP_047057603.1	HV207_RS27600	Plasmid
Plasmid	WP_016156504.1	37	WP_047057603.1	FNA74_RS00090	Plasmid
Plasmid	WP_016156504.1	37	WP_072046299.1	AMN10_RS26960	Plasmid
Plasmid	WP_016156504.1	37	WP_074193387.1	C2767_RS28525	Plasmid
Plasmid	WP_016156504.1	37	WP_080929386.1	ISB15_RS26230	Plasmid
Plasmid	WP_016156504.1	37	WP_080929386.1	ISA55_RS25500	Plasmid
Plasmid	WP_016156504.1	37	WP_080929386.1	ISA83_RS26165	Plasmid
Plasmid	WP_016156504.1	37	WP_080929386.1	ISA64_RS25710	Plasmid
Plasmid	WP_016156504.1	37	WP_153459080.1	GHA50_RS01020	Plasmid
Plasmid	WP_016156504.1	37	WP_162122861.1	GW952_RS31405	Plasmid
Plasmid	WP_016162066.1	7	WP_016162066.1	AM375_RS02065	Plasmid
Plasmid	WP_016162066.1	7	WP_016162066.1	B8O08_RS29985	Plasmid
Plasmid	WP_016162066.1	7	WP_016162066.1	ES964_RS27110	Plasmid
Plasmid	WP_016162066.1	7	WP_016162066.1	HBJ34_RS28350	Plasmid
Plasmid	WP_016162066.1	7	WP_016162066.1	AM365_RS27615	Plasmid
Plasmid	WP_016162066.1	7	WP_016162066.1	IE970_RS32915	Plasmid
Plasmid	WP_016162066.1	7	WP_180815675.1	E4W47_RS27250	Plasmid
Plasmid	WP_016165473.1	2	WP_016165473.1	C3F34_RS18935	Plasmid
Plasmid	WP_016165473.1	2	WP_086044976.1	FOB21_RS00050	Plasmid
Plasmid	WP_016165474.1	3	WP_016165474.1	C3F34_RS18940	Plasmid
Plasmid	WP_016165474.1	3	WP_067731887.1	A3K93_RS13780	Plasmid
Plasmid	WP_016165474.1	3	WP_068911062.1	BEN74_RS00120	Plasmid
Plasmid	WP_016165475.1	2	WP_016165475.1	C3F34_RS18945	Plasmid
Plasmid	WP_016165475.1	2	WP_155861417.1	FOB21_RS00060	Plasmid
Plasmid	WP_016165476.1	2	WP_016165476.1	C3F34_RS18950	Plasmid
Plasmid	WP_016165476.1	2	WP_086044973.1	FOB21_RS00065	Plasmid
Plasmid	WP_016165481.1	3	WP_016165481.1	C3F34_RS18370	Plasmid
Plasmid	WP_016165481.1	3	WP_016165481.1	GWK28_RS19250	Plasmid
Plasmid	WP_016165481.1	3	WP_076033637.1	BEN76_RS16355	Plasmid
Plasmid	WP_016165484.1	3	WP_016165484.1	BEN76_RS17435	Plasmid
Plasmid	WP_016165484.1	3	WP_016165484.1	GWK28_RS19235	Plasmid
Plasmid	WP_016165484.1	3	WP_155757786.1	C3F34_RS20335	Plasmid
Plasmid	WP_016165485.1	3	WP_016165485.1	BEN76_RS16340	Plasmid
Plasmid	WP_016165485.1	3	WP_016165485.1	C3F34_RS18385	Plasmid
Plasmid	WP_016165485.1	3	WP_016165485.1	GWK28_RS19230	Plasmid
Plasmid	WP_016165486.1	3	WP_016165486.1	C3F34_RS18390	Plasmid
Plasmid	WP_016165486.1	3	WP_016165486.1	GWK28_RS19225	Plasmid
Plasmid	WP_016165486.1	3	WP_076033635.1	BEN76_RS16335	Plasmid
Plasmid	WP_016177609.1	2	WP_016177609.1	I4Q39_RS14400	Plasmid
Plasmid	WP_016177609.1	2	WP_025479636.1	EL347_RS16845	Plasmid
Plasmid	WP_016204392.1	2	WP_016204392.1	A361_RS28205	Plasmid
Plasmid	WP_016204392.1	2	WP_121614291.1	D9829_RS27105	Plasmid
Plasmid	WP_016204394.1	3	WP_016204394.1	A361_RS28215	Plasmid
Plasmid	WP_016204394.1	3	WP_046218329.1	BEH_RS25060	Plasmid
Plasmid	WP_016204394.1	3	WP_121614293.1	D9829_RS27115	Plasmid
Plasmid	WP_016204395.1	5	WP_016204395.1	A361_RS28220	Plasmid
Plasmid	WP_016204395.1	5	WP_046218328.1	BEH_RS25065	Plasmid
Plasmid	WP_016204395.1	5	WP_049868181.1	HH215_RS35570	Plasmid
Plasmid	WP_016204395.1	5	WP_121614294.1	D9829_RS27120	Plasmid
Plasmid	WP_016204395.1	5	WP_149846964.1	F0220_RS30405	Plasmid
Plasmid	WP_016204401.1	2	WP_016204401.1	A361_RS28250	Plasmid
Plasmid	WP_016204401.1	2	WP_121614524.1	D9829_RS27150	Plasmid
P-P	WP_016210656.1	2	WP_016210656.1	Psal009_RS19175	P-P
P-P	WP_016210656.1	2	WP_168183246.1	GW538_RS18935	P-P
P-P	WP_016210658.1	2	WP_016210658.1	Psal009_RS17965	P-P
P-P	WP_016210658.1	2	WP_155081932.1	PsalMR5_RS24105	P-P
P-P	WP_016210663.1	3	WP_016210663.1	Psal009_RS17955	P-P
P-P	WP_016210663.1	3	WP_155081934.1	PsalBI1_RS23995	P-P
P-P	WP_016210663.1	3	WP_155081934.1	PsalMR5_RS24115	P-P
P-P	WP_016210664.1	2	WP_016210664.1	Psal009_RS17975	P-P
P-P	WP_016210664.1	2	WP_155081964.1	PsalMR5_RS24090	P-P
P-P	WP_016210667.1	3	WP_016210667.1	Psal009_RS17960	P-P
P-P	WP_016210667.1	3	WP_155081933.1	PsalMR5_RS24110	P-P
P-P	WP_016210667.1	3	WP_155081933.1	PsalBI1_RS23990	P-P
Plasmid	WP_016210959.1	4	WP_016210959.1	ICC15_RS18070	Plasmid; P-P
P-P	WP_016210959.1	4	WP_155068998.1	PsalN5692_RS19525	Plasmid; P-P
P-P	WP_016210959.1	4	WP_155081949.1	PsalBI1_RS24085	Plasmid; P-P
P-P	WP_016210959.1	4	WP_155081949.1	PsalMR5_RS24215	Plasmid; P-P
P-P	WP_016211133.1	4	WP_016211133.1	AVI49_RS17400	P-P; Plasmid
P-P	WP_016211133.1	4	WP_016211133.1	ICC15_RS17875	P-P; Plasmid
Plasmid	WP_016211133.1	4	WP_155068936.1	PsalN5692_RS18985	P-P; Plasmid
P-P	WP_016211133.1	4	WP_155589679.1	PsalSR1_RS24685	P-P; Plasmid
Plasmid	WP_016211137.1	2	WP_016211137.1	ICC15_RS18550	Plasmid; P-P
P-P	WP_016211137.1	2	WP_155069151.1	PsalN5692_RS20480	Plasmid; P-P
Plasmid	WP_016211674.1	4	WP_016211674.1	PsalBI1_RS22005	Plasmid; P-P
P-P	WP_016211674.1	4	WP_016211674.1	ICC15_RS17740	Plasmid; P-P
Plasmid	WP_016211674.1	4	WP_016211674.1	PsalSR1_RS22460	Plasmid; P-P
Plasmid	WP_016211674.1	4	WP_016211674.1	PsalMR5_RS22585	Plasmid; P-P
P-P	WP_016211775.1	5	WP_016211775.1	Psal009_RS18000	P-P
P-P	WP_016211775.1	5	WP_027242950.1	GW538_RS18235	P-P
P-P	WP_016211775.1	5	WP_027242950.1	GW537_RS18490	P-P
P-P	WP_016211775.1	5	WP_032126915.1	EG881_RS19855	P-P
P-P	WP_016211775.1	5	WP_155068954.1	PsalN5692_RS19125	P-P
P-P	WP_016211910.1	72	WP_016211910.1	AVI52_RS17370	P-P; Plasmid
Plasmid	WP_016211910.1	72	WP_016211910.1	AWJ11_RS16970	P-P; Plasmid
Plasmid	WP_016211910.1	72	WP_016211910.1	AVM70_RS16255	P-P; Plasmid
Plasmid	WP_016211910.1	72	WP_016211910.1	AVM73_RS16320	P-P; Plasmid
Plasmid	WP_016211910.1	72	WP_016211910.1	AVI55_RS17540	P-P; Plasmid
Plasmid	WP_016211910.1	72	WP_016211910.1	AWE47_RS15740	P-P; Plasmid
Plasmid	WP_016211910.1	72	WP_016211910.1	AVI53_RS18015	P-P; Plasmid
Plasmid	WP_016211910.1	72	WP_016211910.1	AVI54_RS17985	P-P; Plasmid
Plasmid	WP_016211910.1	72	WP_016211910.1	KU39_RS15760	P-P; Plasmid
Plasmid	WP_016211910.1	72	WP_016211910.1	AVM74_RS17995	P-P; Plasmid
Plasmid	WP_016211910.1	72	WP_016211910.1	AVM72_RS15995	P-P; Plasmid
Plasmid	WP_016211910.1	72	WP_016211910.1	AVI56_RS17785	P-P; Plasmid
Plasmid	WP_016211910.1	72	WP_016211910.1	Psal070_RS16820	P-P; Plasmid
Plasmid	WP_016211910.1	72	WP_016211910.1	Psal006b_RS18090	P-P; Plasmid
Plasmid	WP_016211910.1	72	WP_016211910.1	Psal138_RS17615	P-P; Plasmid
Plasmid	WP_016211910.1	72	WP_016211910.1	Psal003_RS16645	P-P; Plasmid
Plasmid	WP_016211910.1	72	WP_016211910.1	Psal134_RS17635	P-P; Plasmid
Plasmid	WP_016211910.1	72	WP_016211910.1	Psal113_RS17490	P-P; Plasmid
Plasmid	WP_016211910.1	72	WP_016211910.1	Psal109_RS16450	P-P; Plasmid
Plasmid	WP_016211910.1	72	WP_016211910.1	Psal098_RS17605	P-P; Plasmid
Plasmid	WP_016211910.1	72	WP_016211910.1	Psal118_RS17555	P-P; Plasmid
Plasmid	WP_016211910.1	72	WP_016211910.1	Psal108_RS17690	P-P; Plasmid
Plasmid	WP_016211910.1	72	WP_016211910.1	Psal111_RS17670	P-P; Plasmid
P-P	WP_016211910.1	72	WP_016211910.1	Psal009_RS17565	P-P; Plasmid
Plasmid	WP_016211910.1	72	WP_016211910.1	Psal026_RS16790	P-P; Plasmid
Plasmid	WP_016211910.1	72	WP_016211910.1	Psal117_RS17540	P-P; Plasmid
Plasmid	WP_016211910.1	72	WP_016211910.1	Psal010b_RS17630	P-P; Plasmid
Plasmid	WP_016211910.1	72	WP_016211910.1	Psal110_RS17560	P-P; Plasmid
Plasmid	WP_016211910.1	72	WP_016211910.1	Psal135_RS17620	P-P; Plasmid
Plasmid	WP_016211910.1	72	WP_016211910.1	Psal099_RS17605	P-P; Plasmid
Plasmid	WP_016211910.1	72	WP_016211910.1	Psal114_RS17610	P-P; Plasmid
Plasmid	WP_016211910.1	72	WP_016211910.1	PsalN5692_RS17790	P-P; Plasmid
Plasmid	WP_016211910.1	72	WP_016211910.1	Psal010a_RS16760	P-P; Plasmid
Plasmid	WP_016211910.1	72	WP_016211910.1	Psal081_RS17460	P-P; Plasmid
Plasmid	WP_016211910.1	72	WP_016211910.1	Psal139_RS17585	P-P; Plasmid
Plasmid	WP_016211910.1	72	WP_016211910.1	Psal004_RS16600	P-P; Plasmid
P-P	WP_016211910.1	72	WP_036772441.1	AVM73_RS17610	P-P; Plasmid
Plasmid	WP_016211910.1	72	WP_036772441.1	AWE47_RS16855	P-P; Plasmid
Plasmid	WP_016211910.1	72	WP_036772441.1	KU39_RS17145	P-P; Plasmid
Plasmid	WP_016211910.1	72	WP_036772441.1	AWJ11_RS15950	P-P; Plasmid
Plasmid	WP_016211910.1	72	WP_036772441.1	AVM70_RS17720	P-P; Plasmid
P-P	WP_016211910.1	72	WP_036772441.1	AVM72_RS17235	P-P; Plasmid
Plasmid	WP_016211910.1	72	WP_036772441.1	AVI53_RS16695	P-P; Plasmid
Plasmid	WP_016211910.1	72	WP_036772441.1	AVI54_RS16660	P-P; Plasmid
P-P	WP_016211910.1	72	WP_036772441.1	AVI56_RS17060	P-P; Plasmid
Plasmid	WP_016211910.1	72	WP_036772441.1	PSLF89_RS34455	P-P; Plasmid
Plasmid	WP_016211910.1	72	WP_036772441.1	AVM74_RS16665	P-P; Plasmid
P-P	WP_016211910.1	72	WP_036772441.1	AVI55_RS16805	P-P; Plasmid
P-P	WP_016211910.1	72	WP_036772441.1	Psal139_RS16305	P-P; Plasmid
Plasmid	WP_016211910.1	72	WP_036772441.1	Psal098_RS16335	P-P; Plasmid
Plasmid	WP_016211910.1	72	WP_036772441.1	Psal010b_RS16340	P-P; Plasmid
Plasmid	WP_016211910.1	72	WP_036772441.1	Psal114_RS16330	P-P; Plasmid
Plasmid	WP_016211910.1	72	WP_036772441.1	Psal110_RS16335	P-P; Plasmid
Plasmid	WP_016211910.1	72	WP_036772441.1	Psal013_RS16810	P-P; Plasmid
Plasmid	WP_016211910.1	72	WP_036772441.1	Psal117_RS17075	P-P; Plasmid
P-P	WP_016211910.1	72	WP_036772441.1	Psal135_RS16285	P-P; Plasmid
P-P	WP_016211910.1	72	WP_036772441.1	Psal108_RS16350	P-P; Plasmid
P-P	WP_016211910.1	72	WP_036772441.1	Psal073_RS17025	P-P; Plasmid
P-P	WP_016211910.1	72	WP_036772441.1	Psal134_RS16290	P-P; Plasmid
Plasmid	WP_016211910.1	72	WP_036772441.1	Psal099_RS17140	P-P; Plasmid
Plasmid	WP_016211910.1	72	WP_036772441.1	Psal081_RS16300	P-P; Plasmid
Plasmid	WP_016211910.1	72	WP_036772441.1	Psal008_RS16630	P-P; Plasmid
Plasmid	WP_016211910.1	72	WP_036772441.1	Psal118_RS16285	P-P; Plasmid
P-P	WP_016211910.1	72	WP_036772441.1	Psal006b_RS16415	P-P; Plasmid
P-P	WP_016211910.1	72	WP_036772441.1	Psal138_RS16315	P-P; Plasmid
Plasmid	WP_016211910.1	72	WP_036772441.1	GW537_RS17755	P-P; Plasmid
Plasmid	WP_016211910.1	72	WP_036772441.1	Psal113_RS16355	P-P; Plasmid
Plasmid	WP_016211910.1	72	WP_036772441.1	GW538_RS17315	P-P; Plasmid
Plasmid	WP_016211910.1	72	WP_036772441.1	Psal109_RS16645	P-P; Plasmid
Plasmid	WP_016211910.1	72	WP_155081858.1	PsalBI1_RS23785	P-P; Plasmid
Plasmid	WP_016211910.1	72	WP_155081858.1	PsalMR5_RS23500	P-P; Plasmid
Plasmid	WP_016211910.1	72	WP_155081858.1	PsalSR1_RS23675	P-P; Plasmid
Plasmid	WP_016211987.1	2	WP_016211987.1	EG881_RS16700	Plasmid
Plasmid	WP_016211987.1	2	WP_155081761.1	PsalSR1_RS22355	Plasmid
Plasmid	WP_016212198.1	20	WP_016212198.1	KW89_RS16250	Plasmid
Plasmid	WP_016212198.1	20	WP_016212198.1	AVI48_RS15595	Plasmid
Plasmid	WP_016212198.1	20	WP_016212198.1	AVI49_RS16370	Plasmid
Plasmid	WP_016212198.1	20	WP_016212198.1	EG881_RS19585	Plasmid
Plasmid	WP_016212198.1	20	WP_016212198.1	Psal010a_RS17865	Plasmid
Plasmid	WP_016212198.1	20	WP_016212198.1	Psal027_RS18225	Plasmid
Plasmid	WP_016212198.1	20	WP_016212198.1	Psal160_RS16635	Plasmid
Plasmid	WP_016212198.1	20	WP_016212198.1	Psal163_RS16780	Plasmid
Plasmid	WP_016212198.1	20	WP_016212198.1	Psal161_RS16745	Plasmid
Plasmid	WP_016212198.1	20	WP_016212198.1	Psal158_RS16505	Plasmid
Plasmid	WP_016212198.1	20	WP_016212198.1	Psal002_RS18140	Plasmid
Plasmid	WP_016212198.1	20	WP_016212198.1	Psal104a_RS18270	Plasmid
Plasmid	WP_016212198.1	20	WP_016212198.1	Psal068_RS17985	Plasmid
Plasmid	WP_016212198.1	20	WP_016212198.1	Psal107_RS16735	Plasmid
Plasmid	WP_016212198.1	20	WP_016212198.1	Psal003_RS17790	Plasmid
Plasmid	WP_016212198.1	20	WP_016212198.1	Psal159_RS16730	Plasmid
Plasmid	WP_016212198.1	20	WP_016212198.1	Psal026_RS17845	Plasmid
Plasmid	WP_016212198.1	20	WP_016212198.1	Psal004_RS17745	Plasmid
Plasmid	WP_016212198.1	20	WP_016212198.1	ICC15_RS18150	Plasmid
Plasmid	WP_016212198.1	20	WP_196214759.1	Psal025_RS18630	Plasmid
Plasmid	WP_016212199.1	20	WP_016212199.1	EG881_RS19590	Plasmid
Plasmid	WP_016212199.1	20	WP_016212199.1	KW89_RS16245	Plasmid
Plasmid	WP_016212199.1	20	WP_016212199.1	AVI48_RS15590	Plasmid
Plasmid	WP_016212199.1	20	WP_016212199.1	AVI49_RS16375	Plasmid
Plasmid	WP_016212199.1	20	WP_016212199.1	Psal004_RS17740	Plasmid
Plasmid	WP_016212199.1	20	WP_016212199.1	Psal159_RS16725	Plasmid
Plasmid	WP_016212199.1	20	WP_016212199.1	Psal158_RS16500	Plasmid
Plasmid	WP_016212199.1	20	WP_016212199.1	Psal026_RS17840	Plasmid
Plasmid	WP_016212199.1	20	WP_016212199.1	Psal025_RS18625	Plasmid
Plasmid	WP_016212199.1	20	WP_016212199.1	Psal010a_RS17860	Plasmid
Plasmid	WP_016212199.1	20	WP_016212199.1	Psal107_RS16730	Plasmid
Plasmid	WP_016212199.1	20	WP_016212199.1	Psal161_RS16740	Plasmid
Plasmid	WP_016212199.1	20	WP_016212199.1	Psal160_RS16630	Plasmid
Plasmid	WP_016212199.1	20	WP_016212199.1	Psal104a_RS18265	Plasmid
Plasmid	WP_016212199.1	20	WP_016212199.1	Psal003_RS17785	Plasmid
Plasmid	WP_016212199.1	20	WP_016212199.1	Psal027_RS18220	Plasmid
Plasmid	WP_016212199.1	20	WP_016212199.1	Psal163_RS16775	Plasmid
Plasmid	WP_016212199.1	20	WP_016212199.1	Psal002_RS18135	Plasmid
Plasmid	WP_016212199.1	20	WP_016212199.1	Psal068_RS17980	Plasmid
Plasmid	WP_016212199.1	20	WP_016212199.1	ICC15_RS18155	Plasmid
Plasmid	WP_016230891.1	2	WP_016230891.1	JLF82_RS27205	Plasmid
Plasmid	WP_016230891.1	2	WP_016947370.1	HA513_RS26255	Plasmid
Plasmid	WP_016230924.1	25	WP_000193885.1	SM202186_RS01050	Plasmid
Plasmid	WP_016230924.1	25	WP_000193885.1	SM208186_RS01050	Plasmid
Plasmid	WP_016230924.1	25	WP_000193885.1	SM213186_RS01050	Plasmid
Plasmid	WP_016230924.1	25	WP_000193885.1	SM210186_RS25530	Plasmid
Plasmid	WP_016230924.1	25	WP_000193885.1	SM223186_RS01040	Plasmid
Plasmid	WP_016230924.1	25	WP_000193885.1	SM220186_RS25490	Plasmid
Plasmid	WP_016230924.1	25	WP_000193885.1	SM214186_RS25490	Plasmid
Plasmid	WP_016230924.1	25	WP_000193885.1	SM219186_RS01050	Plasmid
Plasmid	WP_016230924.1	25	WP_000193885.1	SM224186_RS01050	Plasmid
Plasmid	WP_016230924.1	25	WP_000193885.1	SM201186_RS01055	Plasmid
Plasmid	WP_016230924.1	25	WP_000193885.1	STBHUCCB_RS24310	Plasmid
Plasmid	WP_016230924.1	25	WP_000193885.1	SM206186_RS01045	Plasmid
Plasmid	WP_016230924.1	25	WP_000193885.1	SM218186_RS25190	Plasmid
Plasmid	WP_016230924.1	25	WP_000193885.1	SM252186_RS01050	Plasmid
Plasmid	WP_016230924.1	25	WP_000193885.1	SM203186_RS01050	Plasmid
Plasmid	WP_016230924.1	25	WP_000193885.1	BTN77_RS24560	Plasmid
Plasmid	WP_016230924.1	25	WP_000193885.1	SM221186_RS24725	Plasmid
Plasmid	WP_016230924.1	25	WP_000193885.1	SM212186_RS01050	Plasmid
Plasmid	WP_016230924.1	25	WP_000193885.1	SM204186_RS01050	Plasmid
Plasmid	WP_016230924.1	25	WP_000193885.1	SM217186_RS01050	Plasmid
Plasmid	WP_016230924.1	25	WP_000193885.1	SM207186_RS01050	Plasmid
Plasmid	WP_016230924.1	25	WP_000193885.1	SM215186_RS25490	Plasmid
Plasmid	WP_016230924.1	25	WP_016230924.1	JMW57_RS23045	Plasmid
Plasmid	WP_016230924.1	25	WP_050153616.1	CHC58_RS24795	Plasmid
Plasmid	WP_016230924.1	25	WP_099548449.1	CNZ63_RS26615	Plasmid
Plasmid	WP_016233085.1	5	WP_016233085.1	BXO92_RS25145	Plasmid
Plasmid	WP_016233085.1	5	WP_016233085.1	GUK18_RS23170	Plasmid
Plasmid	WP_016233085.1	5	WP_023322470.1	KR75_RS30080	Plasmid
Plasmid	WP_016233085.1	5	WP_171842335.1	ISA87_RS26425	Plasmid
Plasmid	WP_016233085.1	5	WP_182947008.1	H7R70_RS24150	Plasmid
Plasmid	WP_016233127.1	47	WP_000715518.1	FK544_RS00555	Plasmid
Plasmid	WP_016233127.1	47	WP_000715519.1	EYD11_RS25825	Plasmid
Plasmid	WP_016233127.1	47	WP_000715519.1	DWV03_RS28150	Plasmid
Plasmid	WP_016233127.1	47	WP_000715519.1	CTI29_RS25530	Plasmid
Plasmid	WP_016233127.1	47	WP_000715519.1	CDH89_RS26495	Plasmid
Plasmid	WP_016233127.1	47	WP_000715519.1	CPT07_RS26740	Plasmid
Plasmid	WP_016233127.1	47	WP_000715519.1	BWG70_RS27160	Plasmid
Plasmid	WP_016233127.1	47	WP_000715519.1	CDH88_RS26345	Plasmid
Plasmid	WP_016233127.1	47	WP_000715519.1	IN817_RS23040	Plasmid
Plasmid	WP_016233127.1	47	WP_000715519.1	B6V57_RS27780	Plasmid
Plasmid	WP_016233127.1	47	WP_000715519.1	E3Z24_RS24900	Plasmid
Plasmid	WP_016233127.1	47	WP_000715519.1	I6I34_RS00035	Plasmid
Plasmid	WP_016233127.1	47	WP_000715519.1	IN819_RS24180	Plasmid
Plasmid	WP_016233127.1	47	WP_001375052.1	C2U48_RS29335	Plasmid
Plasmid	WP_016233127.1	47	WP_001375052.1	C2U38_RS28345	Plasmid
Plasmid	WP_016233127.1	47	WP_001375052.1	BZY78_RS24375	Plasmid
Plasmid	WP_016233127.1	47	WP_001523433.1	HPE48_RS23785	Plasmid
Plasmid	WP_016233127.1	47	WP_014172328.1	ECWSU1_RS22720	Plasmid
Plasmid	WP_016233127.1	47	WP_016233127.1	CV83915_RS01960	Plasmid
Plasmid	WP_016233127.1	47	WP_016233127.1	COG34_RS26560	Plasmid
Plasmid	WP_016233127.1	47	WP_032700768.1	C2U44_RS34055	Plasmid
Plasmid	WP_016233127.1	47	WP_032700768.1	CSC12_RS32245	Plasmid
Plasmid	WP_016233127.1	47	WP_032700768.1	AB185_RS03140	Plasmid
Plasmid	WP_016233127.1	47	WP_032700768.1	KONIH1_RS29535	Plasmid
Plasmid	WP_016233127.1	47	WP_032700768.1	EHW69_RS29060	Plasmid
Plasmid	WP_016233127.1	47	WP_032700768.1	HV042_RS29335	Plasmid
Plasmid	WP_016233127.1	47	WP_032700768.1	HV112_RS28685	Plasmid
Plasmid	WP_016233127.1	47	WP_032700768.1	HV189_RS25020	Plasmid
Plasmid	WP_016233127.1	47	WP_032700768.1	HV240_RS28680	Plasmid
Plasmid	WP_016233127.1	47	WP_032700768.1	G9395_RS27275	Plasmid
Plasmid	WP_016233127.1	47	WP_032700768.1	HV114_RS28310	Plasmid
Plasmid	WP_016233127.1	47	WP_035894352.1	KATP_RS25635	Plasmid
Plasmid	WP_016233127.1	47	WP_035894352.1	H7R58_RS24335	Plasmid
Plasmid	WP_016233127.1	47	WP_039052451.1	AX202_RS25995	Plasmid
Plasmid	WP_016233127.1	47	WP_039052451.1	MS6198_RS26685	Plasmid
Plasmid	WP_016233127.1	47	WP_039052451.1	CSC39_RS00310	Plasmid
Plasmid	WP_016233127.1	47	WP_039052451.1	CRN68_RS01050	Plasmid
Plasmid	WP_016233127.1	47	WP_039052451.1	EPG46_RS24165	Plasmid
Plasmid	WP_016233127.1	47	WP_039052451.1	G9448_RS25990	Plasmid
Plasmid	WP_016233127.1	47	WP_039052451.1	HXS62_RS24065	Plasmid
Plasmid	WP_016233127.1	47	WP_054170947.1	E5O12_RS23815	Plasmid
Plasmid	WP_016233127.1	47	WP_063074920.1	FNP80_RS01080	Plasmid
Plasmid	WP_016233127.1	47	WP_072124307.1	HV252_RS30240	Plasmid
Plasmid	WP_016233127.1	47	WP_072124307.1	JMX29_RS27885	Plasmid
Plasmid	WP_016233127.1	47	WP_108703753.1	CSC17_RS00090	Plasmid
Plasmid	WP_016233127.1	47	WP_123924653.1	EGX89_RS00375	Plasmid
Plasmid	WP_016233127.1	47	WP_142878944.1	HVY72_RS24055	Plasmid
Plasmid	WP_016236297.1	10	WP_001380078.1	CXV92_RS25340	Plasmid
Plasmid	WP_016236297.1	10	WP_016236297.1	BSZ13_RS26575	Plasmid
Plasmid	WP_016236297.1	10	WP_016236297.1	CA268_RS28475	Plasmid
Plasmid	WP_016236297.1	10	WP_016236297.1	CV83915_RS01630	Plasmid
Plasmid	WP_016236297.1	10	WP_016236297.1	IHP20_RS23100	Plasmid
Plasmid	WP_016236297.1	10	WP_016236297.1	H7R11_RS22830	Plasmid
Plasmid	WP_016236297.1	10	WP_032333019.1	SE15cs_RS24295	Plasmid
Plasmid	WP_016236297.1	10	WP_032333019.1	CI675_RS23210	Plasmid
Plasmid	WP_016236297.1	10	WP_032333019.1	HZ988_RS24600	Plasmid
Plasmid	WP_016236297.1	10	WP_032333019.1	H0155_RS24235	Plasmid
Plasmid	WP_016236501.1	79	WP_003056109.1	G7047_RS30235	Plasmid
Plasmid	WP_016236501.1	79	WP_016236501.1	F384_RS27450	Plasmid
Plasmid	WP_016236501.1	79	WP_016236501.1	CFA70_RS27210	Plasmid
Plasmid	WP_016236501.1	79	WP_016236501.1	CPT07_RS25460	Plasmid
Plasmid	WP_016236501.1	79	WP_016236501.1	C2U38_RS27170	Plasmid
Plasmid	WP_016236501.1	79	WP_016236501.1	HV150_RS25485	Plasmid
Plasmid	WP_016236501.1	79	WP_016236501.1	FNA74_RS00505	Plasmid
Plasmid	WP_016236501.1	79	WP_016236501.1	H7R64_RS24615	Plasmid
Plasmid	WP_016236501.1	79	WP_016236501.1	IMO34_RS27395	Plasmid
Plasmid	WP_016236501.1	79	WP_016236501.1	HV173_RS24300	Plasmid
Plasmid	WP_016236501.1	79	WP_016236501.1	H7R56_RS24905	Plasmid
Plasmid	WP_016236501.1	79	WP_016236501.1	E6P06_RS03160	Plasmid
Plasmid	WP_016236501.1	79	WP_016236501.1	H7R86_RS28485	Plasmid
Plasmid	WP_016236501.1	79	WP_016236501.1	HV270_RS24755	Plasmid
Plasmid	WP_016236501.1	79	WP_016236501.1	CITRO_RS25985	Plasmid
Plasmid	WP_016236501.1	79	WP_016236501.1	JLF47_RS25070	Plasmid
Plasmid	WP_016236501.1	79	WP_016236501.1	JLF36_RS25110	Plasmid
Plasmid	WP_016236501.1	79	WP_016236501.1	HV269_RS26185	Plasmid
Plasmid	WP_016236501.1	79	WP_016236501.1	HV105_RS30575	Plasmid
Plasmid	WP_016236501.1	79	WP_016236501.1	HV336_RS24845	Plasmid
Plasmid	WP_016236501.1	79	WP_016236501.1	H7R87_RS28265	Plasmid
Plasmid	WP_016236501.1	79	WP_016236501.1	HV345_RS24175	Plasmid
Plasmid	WP_016236501.1	79	WP_016236501.1	BME36_RS29830	Plasmid
Plasmid	WP_016236501.1	79	WP_016236501.1	BME54_RS30050	Plasmid
Plasmid	WP_016236501.1	79	WP_016236501.1	H7R76_RS24395	Plasmid
Plasmid	WP_016236501.1	79	WP_022652304.1	CTI74_RS27515	Plasmid
Plasmid	WP_016236501.1	79	WP_022652304.1	CTI62_RS27350	Plasmid
Plasmid	WP_016236501.1	79	WP_022652304.1	CTI59_RS27715	Plasmid
Plasmid	WP_016236501.1	79	WP_022652304.1	CTI68_RS27505	Plasmid
Plasmid	WP_016236501.1	79	WP_022652304.1	CTI69_RS27495	Plasmid
Plasmid	WP_016236501.1	79	WP_022652304.1	CTI75_RS27700	Plasmid
Plasmid	WP_016236501.1	79	WP_022652304.1	CTI61_RS27715	Plasmid
Plasmid	WP_016236501.1	79	WP_022652304.1	BFQ28_RS26095	Plasmid
Plasmid	WP_016236501.1	79	WP_022652304.1	EQ249_RS25170	Plasmid
Plasmid	WP_016236501.1	79	WP_022652304.1	CI104_RS27250	Plasmid
Plasmid	WP_016236501.1	79	WP_022652304.1	CS526_RS27695	Plasmid
Plasmid	WP_016236501.1	79	WP_022652304.1	CFE2614_RS25780	Plasmid
Plasmid	WP_016236501.1	79	WP_022652304.1	C2U43_RS26485	Plasmid
Plasmid	WP_016236501.1	79	WP_022652304.1	AS658_RS26375	Plasmid
Plasmid	WP_016236501.1	79	WP_022652304.1	HV204_RS30430	Plasmid
Plasmid	WP_016236501.1	79	WP_022652304.1	HV237_RS24665	Plasmid
Plasmid	WP_016236501.1	79	WP_022652304.1	F3084_RS26215	Plasmid
Plasmid	WP_016236501.1	79	WP_022652304.1	FR751_RS27140	Plasmid
Plasmid	WP_016236501.1	79	WP_022652304.1	F3085_RS26365	Plasmid
Plasmid	WP_016236501.1	79	WP_022652304.1	F3052_RS23905	Plasmid
Plasmid	WP_016236501.1	79	WP_022652304.1	F3113_RS26285	Plasmid
Plasmid	WP_016236501.1	79	WP_022652304.1	F3090_RS27190	Plasmid
Plasmid	WP_016236501.1	79	WP_022652304.1	E7703_RS24780	Plasmid
Plasmid	WP_016236501.1	79	WP_022652304.1	F3114_RS26790	Plasmid
Plasmid	WP_016236501.1	79	WP_022652304.1	HV232_RS24140	Plasmid
Plasmid	WP_016236501.1	79	WP_022652304.1	AM681_RS26370	Plasmid
Plasmid	WP_016236501.1	79	WP_022652304.1	JW296_RS01380	Plasmid
Plasmid	WP_016236501.1	79	WP_022652304.1	JMX11_RS26595	Plasmid
Plasmid	WP_016236501.1	79	WP_022652304.1	HV191_RS26325	Plasmid
Plasmid	WP_016236501.1	79	WP_022652304.1	FJR44_RS26200	Plasmid
Plasmid	WP_016236501.1	79	WP_022652304.1	FR772_RS26875	Plasmid
Plasmid	WP_016236501.1	79	WP_022652304.1	FR815_RS26450	Plasmid
Plasmid	WP_016236501.1	79	WP_022652304.1	FR753_RS26810	Plasmid
Plasmid	WP_016236501.1	79	WP_022652304.1	HV319_RS25520	Plasmid
Plasmid	WP_016236501.1	79	WP_022652304.1	HV320_RS26545	Plasmid
Plasmid	WP_016236501.1	79	WP_022652304.1	HS092_RS24090	Plasmid
Plasmid	WP_016236501.1	79	WP_022652304.1	HV330_RS25500	Plasmid
Plasmid	WP_016236501.1	79	WP_032430843.1	C6669_RS26655	Plasmid
Plasmid	WP_016236501.1	79	WP_032430843.1	AM363_RS00895	Plasmid
Plasmid	WP_016236501.1	79	WP_032430843.1	LI64_RS23905	Plasmid
Plasmid	WP_016236501.1	79	WP_032430843.1	DA718_RS29960	Plasmid
Plasmid	WP_016236501.1	79	WP_032430843.1	CfB38_RS25405	Plasmid
Plasmid	WP_016236501.1	79	WP_032430843.1	IE970_RS32355	Plasmid
Plasmid	WP_016236501.1	79	WP_032430843.1	HS089_RS24040	Plasmid
Plasmid	WP_016236501.1	79	WP_032430843.1	HV089_RS25365	Plasmid
Plasmid	WP_016236501.1	79	WP_032430843.1	IEC98_RS23305	Plasmid
Plasmid	WP_016236501.1	79	WP_032430843.1	E1A41_RS25575	Plasmid
Plasmid	WP_016236501.1	79	WP_032430843.1	HV194_RS25055	Plasmid
Plasmid	WP_016236501.1	79	WP_032430843.1	HV046_RS30140	Plasmid
Plasmid	WP_016236501.1	79	WP_032430843.1	AB180_RS01040	Plasmid
Plasmid	WP_016236501.1	79	WP_032430843.1	AB183_RS00635	Plasmid
Plasmid	WP_016236501.1	79	WP_102138714.1	GTH24_RS21350	Plasmid
Plasmid	WP_016236501.1	79	WP_165126830.1	GTK47_RS20095	Plasmid
Plasmid	WP_016236501.1	79	WP_181630720.1	HV350_RS25765	Plasmid
Plasmid	WP_016236507.1	6	WP_016236507.1	HV105_RS30555	Plasmid
Plasmid	WP_016236507.1	6	WP_016236507.1	MC62_RS25690	Plasmid
Plasmid	WP_016236507.1	6	WP_016236507.1	C2767_RS29400	Plasmid
Plasmid	WP_016236507.1	6	WP_016236507.1	FNA74_RS00520	Plasmid
Plasmid	WP_016236507.1	6	WP_061873716.1	H7R56_RS24885	Plasmid
Plasmid	WP_016236507.1	6	WP_061873716.1	H7R64_RS24595	Plasmid
Plasmid	WP_016236874.1	241	WP_001553856.1	EC3426_RS24355	Plasmid; P-P
Plasmid	WP_016236874.1	241	WP_001553856.1	CRT29_RS26600	Plasmid; P-P
Plasmid	WP_016236874.1	241	WP_001553856.1	EJC48_RS00700	Plasmid; P-P
Plasmid	WP_016236874.1	241	WP_001553856.1	EDM51_RS00955	Plasmid; P-P
Plasmid	WP_016236874.1	241	WP_001553856.1	CUC42_RS25225	Plasmid; P-P
Plasmid	WP_016236874.1	241	WP_001553856.1	AM342_RS26665	Plasmid; P-P
Plasmid	WP_016236874.1	241	WP_001553856.1	CPA47_RS25760	Plasmid; P-P
Plasmid	WP_016236874.1	241	WP_001553856.1	C7V14_RS00660	Plasmid; P-P
Plasmid	WP_016236874.1	241	WP_001553856.1	CRI72_RS25400	Plasmid; P-P
Plasmid	WP_016236874.1	241	WP_001553856.1	YKEC1_RS25355	Plasmid; P-P
Plasmid	WP_016236874.1	241	WP_001553856.1	EJC75_RS00360	Plasmid; P-P
Plasmid	WP_016236874.1	241	WP_001553856.1	BE957_RS02140	Plasmid; P-P
Plasmid	WP_016236874.1	241	WP_001553856.1	CRT35_RS26320	Plasmid; P-P
Plasmid	WP_016236874.1	241	WP_001553856.1	BE930_RS01905	Plasmid; P-P
Plasmid	WP_016236874.1	241	WP_001553856.1	C6669_RS28510	Plasmid; P-P
Plasmid	WP_016236874.1	241	WP_001553856.1	EGY17_RS00620	Plasmid; P-P
Plasmid	WP_016236874.1	241	WP_001553856.1	CU080_RS26190	Plasmid; P-P
Plasmid	WP_016236874.1	241	WP_001553856.1	CU076_RS26190	Plasmid; P-P
Plasmid	WP_016236874.1	241	WP_001553856.1	MS6193_RS24580	Plasmid; P-P
Plasmid	WP_016236874.1	241	WP_001553856.1	A9P13_RS27995	Plasmid; P-P
Plasmid	WP_016236874.1	241	WP_001553856.1	FEV15_RS23590	Plasmid; P-P
Plasmid	WP_016236874.1	241	WP_001553856.1	HZF20_RS23555	Plasmid; P-P
Plasmid	WP_016236874.1	241	WP_001553856.1	GZS06_RS23160	Plasmid; P-P
Plasmid	WP_016236874.1	241	WP_001553856.1	ECMAD3_RS23275	Plasmid; P-P
Plasmid	WP_016236874.1	241	WP_001553856.1	MS6192_RS24390	Plasmid; P-P
Plasmid	WP_016236874.1	241	WP_001553856.1	I6K10_RS25740	Plasmid; P-P
Plasmid	WP_016236874.1	241	WP_001553856.1	FDP43_RS25685	Plasmid; P-P
Plasmid	WP_016236874.1	241	WP_001553856.1	HXS59_RS23545	Plasmid; P-P
Plasmid	WP_016236874.1	241	WP_001553856.1	HR070_RS25230	Plasmid; P-P
Plasmid	WP_016236874.1	241	WP_001553856.1	GW576_RS23490	Plasmid; P-P
Plasmid	WP_016236874.1	241	WP_001553856.1	FJI53_RS23855	Plasmid; P-P
Plasmid	WP_016236874.1	241	WP_001553856.1	YDC107_RS26530	Plasmid; P-P
Plasmid	WP_016236874.1	241	WP_001553856.1	GZS11_RS23230	Plasmid; P-P
Plasmid	WP_016236874.1	241	WP_001553856.1	FMA85_RS24720	Plasmid; P-P
Plasmid	WP_016236874.1	241	WP_001568002.1	RG53_RS25105	Plasmid; P-P
Plasmid	WP_016236874.1	241	WP_001568002.1	C7235_RS26415	Plasmid; P-P
Plasmid	WP_016236874.1	241	WP_001568002.1	IED00_RS25115	Plasmid; P-P
Plasmid	WP_016236874.1	241	WP_001617892.1	SE15cs_RS24340	Plasmid; P-P
Plasmid	WP_016236874.1	241	WP_001617892.1	S65EC_RS00115	Plasmid; P-P
Plasmid	WP_016236874.1	241	WP_001617892.1	AM446_RS00455	Plasmid; P-P
Plasmid	WP_016236874.1	241	WP_001617892.1	A4R39_RS23875	Plasmid; P-P
Plasmid	WP_016236874.1	241	WP_001617892.1	BE964_RS01000	Plasmid; P-P
Plasmid	WP_016236874.1	241	WP_001617892.1	BE940_RS00490	Plasmid; P-P
Plasmid	WP_016236874.1	241	WP_001617892.1	CCL28_RS26495	Plasmid; P-P
Plasmid	WP_016236874.1	241	WP_001617892.1	DNNLJILF_RS26330	Plasmid; P-P
Plasmid	WP_016236874.1	241	WP_001617892.1	AM460_RS27755	Plasmid; P-P
Plasmid	WP_016236874.1	241	WP_001617892.1	A4X18_RS26495	Plasmid; P-P
Plasmid	WP_016236874.1	241	WP_001617892.1	BE946_RS00635	Plasmid; P-P
Plasmid	WP_016236874.1	241	WP_001617892.1	DBQ99_RS00115	Plasmid; P-P
Plasmid	WP_016236874.1	241	WP_001617892.1	A9C00_RS25765	Plasmid; P-P
Plasmid	WP_016236874.1	241	WP_001617892.1	AM483_RS26420	Plasmid; P-P
Plasmid	WP_016236874.1	241	WP_001617892.1	C2U19_RS26655	Plasmid; P-P
Plasmid	WP_016236874.1	241	WP_001617892.1	BE928_RS00130	Plasmid; P-P
Plasmid	WP_016236874.1	241	WP_001617892.1	U13A_RS25710	Plasmid; P-P
Plasmid	WP_016236874.1	241	WP_001617892.1	U14A_RS25440	Plasmid; P-P
Plasmid	WP_016236874.1	241	WP_001617892.1	U12A_RS00500	Plasmid; P-P
Plasmid	WP_016236874.1	241	WP_001617892.1	BE966_RS00710	Plasmid; P-P
Plasmid	WP_016236874.1	241	WP_001617892.1	AVR69_RS25660	Plasmid; P-P
Plasmid	WP_016236874.1	241	WP_001617892.1	AM437_RS25940	Plasmid; P-P
Plasmid	WP_016236874.1	241	WP_001617892.1	DLJ64_RS27410	Plasmid; P-P
Plasmid	WP_016236874.1	241	WP_001617892.1	ECTO60_RS25775	Plasmid; P-P
Plasmid	WP_016236874.1	241	WP_001617892.1	HHM37_RS24705	Plasmid; P-P
Plasmid	WP_016236874.1	241	WP_001617892.1	IN877_RS24165	Plasmid; P-P
Plasmid	WP_016236874.1	241	WP_001617892.1	JM188_RS25420	Plasmid; P-P
Plasmid	WP_016236874.1	241	WP_001617892.1	HR075_RS24895	Plasmid; P-P
Plasmid	WP_016236874.1	241	WP_001617892.1	ECO25NV_RS25260	Plasmid; P-P
Plasmid	WP_016236874.1	241	WP_001617892.1	I6J84_RS23120	Plasmid; P-P
Plasmid	WP_016236874.1	241	WP_001617892.1	HHM36_RS24735	Plasmid; P-P
Plasmid	WP_016236874.1	241	WP_001617892.1	GBF15_RS24550	Plasmid; P-P
Plasmid	WP_016236874.1	241	WP_001617892.1	IQS17_RS25120	Plasmid; P-P
Plasmid	WP_016236874.1	241	WP_001617892.1	JMW69_RS23945	Plasmid; P-P
Plasmid	WP_016236874.1	241	WP_001617892.1	JLF69_RS24910	Plasmid; P-P
Plasmid	WP_016236874.1	241	WP_001617892.1	DFS94_RS25100	Plasmid; P-P
Plasmid	WP_016236874.1	241	WP_001617892.1	H7R03_RS24085	Plasmid; P-P
Plasmid	WP_016236874.1	241	WP_001617892.1	I6J89_RS24220	Plasmid; P-P
Plasmid	WP_016236874.1	241	WP_001617892.1	BWI86_RS26730	Plasmid; P-P
Plasmid	WP_016236874.1	241	WP_001617892.1	JMW77_RS26300	Plasmid; P-P
Plasmid	WP_016236874.1	241	WP_001617892.1	JLF32_RS25470	Plasmid; P-P
Plasmid	WP_016236874.1	241	WP_001617892.1	H7R12_RS25300	Plasmid; P-P
Plasmid	WP_016236874.1	241	WP_001617892.1	JMW16_RS25410	Plasmid; P-P
P-P	WP_016236874.1	241	WP_001755496.1	RG42_RS24530	Plasmid; P-P
P-P	WP_016236874.1	241	WP_001755496.1	DWB25_RS24535	Plasmid; P-P
P-P	WP_016236874.1	241	WP_001755496.1	BLJ80_RS26550	Plasmid; P-P
P-P	WP_016236874.1	241	WP_001755496.1	RG37_RS25680	Plasmid; P-P
P-P	WP_016236874.1	241	WP_001755496.1	DFS94_RS24810	Plasmid; P-P
Plasmid	WP_016236874.1	241	WP_009309954.1	HV207_RS29975	Plasmid; P-P
Plasmid	WP_016236874.1	241	WP_009309954.1	HV292_RS29440	Plasmid; P-P
Plasmid	WP_016236874.1	241	WP_012954793.1	A265_RS09045	Plasmid; P-P
Plasmid	WP_016236874.1	241	WP_012954793.1	ZCP4_RS09485	Plasmid; P-P
Plasmid	WP_016236874.1	241	WP_012954793.1	A254_RS09045	Plasmid; P-P
Plasmid	WP_016236874.1	241	WP_013945636.1	ZYMOP_RS09050	Plasmid; P-P
Plasmid	WP_016236874.1	241	WP_014342160.1	CYE04_RS27755	Plasmid; P-P
P-P	WP_016236874.1	241	WP_014342160.1	AM386_RS30465	Plasmid; P-P
Plasmid	WP_016236874.1	241	WP_014620970.1	SBAL117_RS24060	Plasmid; P-P
P-P	WP_016236874.1	241	WP_016231378.1	BB405_RS27405	Plasmid; P-P
Plasmid	WP_016236874.1	241	WP_016231378.1	RG38_RS25185	Plasmid; P-P
Plasmid	WP_016236874.1	241	WP_016231378.1	JMV10_RS22855	Plasmid; P-P
P-P	WP_016236874.1	241	WP_016236874.1	ERL60_RS22690	Plasmid; P-P
P-P	WP_016236874.1	241	WP_016236874.1	IN878_RS24415	Plasmid; P-P
P-P	WP_016236874.1	241	WP_016236874.1	GQN55_RS00175	Plasmid; P-P
P-P	WP_016236874.1	241	WP_016236874.1	JR341_RS02220	Plasmid; P-P
P-P	WP_016236874.1	241	WP_021553349.1	EC1094V2_RS00490	Plasmid; P-P
P-P	WP_016236874.1	241	WP_023279448.1	GM011_RS27510	Plasmid; P-P
P-P	WP_016236874.1	241	WP_023279448.1	GQY16_RS27825	Plasmid; P-P
Plasmid	WP_016236874.1	241	WP_025999356.1	AM404_RS26490	Plasmid; P-P
Plasmid	WP_016236874.1	241	WP_025999356.1	JMX39_RS25800	Plasmid; P-P
P-P	WP_016236874.1	241	WP_029401414.1	HJD21_RS24235	Plasmid; P-P
Plasmid	WP_016236874.1	241	WP_029401414.1	QE11421_RS23635	Plasmid; P-P
P-P	WP_016236874.1	241	WP_029590282.1	AFK64_RS20410	Plasmid; P-P
Plasmid	WP_016236874.1	241	WP_032174004.1	G9P50_RS21830	Plasmid; P-P
Plasmid	WP_016236874.1	241	WP_032174004.1	IN878_RS24120	Plasmid; P-P
Plasmid	WP_016236874.1	241	WP_032413495.1	CAY66_RS02150	Plasmid; P-P
Plasmid	WP_016236874.1	241	WP_032413495.1	JMW75_RS26925	Plasmid; P-P
Plasmid	WP_016236874.1	241	WP_032413495.1	JMW87_RS27230	Plasmid; P-P
Plasmid	WP_016236874.1	241	WP_032413495.1	DPF99_RS01640	Plasmid; P-P
Plasmid	WP_016236874.1	241	WP_032413495.1	JMX55_RS26990	Plasmid; P-P
Plasmid	WP_016236874.1	241	WP_032413495.1	IG177_RS25330	Plasmid; P-P
Plasmid	WP_016236874.1	241	WP_032430763.1	AM466_RS27800	Plasmid; P-P
Plasmid	WP_016236874.1	241	WP_032430763.1	CU111_RS27275	Plasmid; P-P
Plasmid	WP_016236874.1	241	WP_032430763.1	F2X40_RS27755	Plasmid; P-P
Plasmid	WP_016236874.1	241	WP_032430763.1	FR751_RS26120	Plasmid; P-P
Plasmid	WP_016236874.1	241	WP_032430763.1	F8E20_RS26255	Plasmid; P-P
Plasmid	WP_016236874.1	241	WP_032430763.1	HC680_RS29005	Plasmid; P-P
Plasmid	WP_016236874.1	241	WP_032430763.1	GPJ73_RS27260	Plasmid; P-P
Plasmid	WP_016236874.1	241	WP_032437417.1	WM91_RS27120	Plasmid; P-P
Plasmid	WP_016236874.1	241	WP_032437417.1	BC497_RS28730	Plasmid; P-P
Plasmid	WP_016236874.1	241	WP_032437417.1	IM695_RS25585	Plasmid; P-P
Plasmid	WP_016236874.1	241	WP_038997084.1	EW035_RS23980	Plasmid; P-P
Plasmid	WP_016236874.1	241	WP_038997084.1	DEF50_RS25630	Plasmid; P-P
Plasmid	WP_016236874.1	241	WP_038997084.1	D3W51_RS23720	Plasmid; P-P
Plasmid	WP_016236874.1	241	WP_038997084.1	EKM58_RS22360	Plasmid; P-P
Plasmid	WP_016236874.1	241	WP_038997084.1	JR909_RS24700	Plasmid; P-P
P-P	WP_016236874.1	241	WP_038997084.1	C5F72_RS27165	Plasmid; P-P
Plasmid	WP_016236874.1	241	WP_038997084.1	IQS15_RS22670	Plasmid; P-P
P-P	WP_016236874.1	241	WP_039817718.1	ACG94_RS27570	Plasmid; P-P
P-P	WP_016236874.1	241	WP_039817718.1	IBX31_RS27300	Plasmid; P-P
P-P	WP_016236874.1	241	WP_039817718.1	IBX29_RS27265	Plasmid; P-P
Plasmid	WP_016236874.1	241	WP_040107423.1	Achr_RS22980	Plasmid; P-P
P-P	WP_016236874.1	241	WP_040120289.1	RJA_RS29430	Plasmid; P-P
P-P	WP_016236874.1	241	WP_040120289.1	CEV20_RS28675	Plasmid; P-P
P-P	WP_016236874.1	241	WP_040120289.1	PMK1_RS27525	Plasmid; P-P
P-P	WP_016236874.1	241	WP_040120289.1	F8D37_RS27600	Plasmid; P-P
P-P	WP_016236874.1	241	WP_040120289.1	HB636_RS28260	Plasmid; P-P
P-P	WP_016236874.1	241	WP_040212582.1	EHF42_RS28555	Plasmid; P-P
Plasmid	WP_016236874.1	241	WP_042065480.1	QREC_RS22425	Plasmid; P-P
Plasmid	WP_016236874.1	241	WP_042863509.1	JMW45_RS25995	Plasmid; P-P
Plasmid	WP_016236874.1	241	WP_042863509.1	JMW44_RS25095	Plasmid; P-P
Plasmid	WP_016236874.1	241	WP_047502568.1	HV199_RS28095	Plasmid; P-P
Plasmid	WP_016236874.1	241	WP_047602375.1	H4P49_RS23870	Plasmid; P-P
Plasmid	WP_016236874.1	241	WP_047633096.1	BSG22_RS26810	Plasmid; P-P
Plasmid	WP_016236874.1	241	WP_047633096.1	BSG21_RS26145	Plasmid; P-P
Plasmid	WP_016236874.1	241	WP_047633096.1	BSG23_RS26160	Plasmid; P-P
Plasmid	WP_016236874.1	241	WP_047633096.1	BSG24_RS26135	Plasmid; P-P
P-P	WP_016236874.1	241	WP_048269905.1	JMV98_RS26785	Plasmid; P-P
P-P	WP_016236874.1	241	WP_048333482.1	JMX54_RS28005	Plasmid; P-P
Plasmid	WP_016236874.1	241	WP_053444764.1	IF662_RS21915	Plasmid; P-P
P-P	WP_016236874.1	241	WP_058799256.1	IMP05_RS25080	Plasmid; P-P
P-P	WP_016236874.1	241	WP_060453955.1	EBE17_RS24295	Plasmid; P-P
P-P	WP_016236874.1	241	WP_060453955.1	AH83_RS23450	Plasmid; P-P
P-P	WP_016236874.1	241	WP_060578235.1	CSC09_RS01430	Plasmid; P-P
P-P	WP_016236874.1	241	WP_060578235.1	EGM66_RS01295	Plasmid; P-P
P-P	WP_016236874.1	241	WP_060578235.1	CA268_RS27030	Plasmid; P-P
P-P	WP_016236874.1	241	WP_060578235.1	I6K10_RS00050	Plasmid; P-P
P-P	WP_016236874.1	241	WP_061327181.1	H0481_RS23155	Plasmid; P-P
P-P	WP_016236874.1	241	WP_061327181.1	FNZ59_RS24110	Plasmid; P-P
Plasmid	WP_016236874.1	241	WP_063100006.1	B9W17_RS24700	Plasmid; P-P
Plasmid	WP_016236874.1	241	WP_063131938.1	A4R37_RS25820	Plasmid; P-P
P-P	WP_016236874.1	241	WP_064173658.1	HV292_RS28670	Plasmid; P-P
P-P	WP_016236874.1	241	WP_064173658.1	HV207_RS29200	Plasmid; P-P
P-P	WP_016236874.1	241	WP_064411594.1	HV240_RS29055	Plasmid; P-P
Plasmid	WP_016236874.1	241	WP_071444117.1	IOD25_RS26505	Plasmid; P-P
Plasmid	WP_016236874.1	241	WP_072643605.1	IEC99_RS25265	Plasmid; P-P
Plasmid	WP_016236874.1	241	WP_072647227.1	CRG85_RS25525	Plasmid; P-P
Plasmid	WP_016236874.1	241	WP_072647227.1	D3W53_RS25425	Plasmid; P-P
Plasmid	WP_016236874.1	241	WP_072647227.1	I6K67_RS23265	Plasmid; P-P
P-P	WP_016236874.1	241	WP_072716651.1	GJD95_RS01435	Plasmid; P-P
Plasmid	WP_016236874.1	241	WP_075253176.1	HVZ82_RS26365	Plasmid; P-P
Plasmid	WP_016236874.1	241	WP_080876678.1	HC649_RS26150	Plasmid; P-P
Plasmid	WP_016236874.1	241	WP_080876678.1	HC697_RS26680	Plasmid; P-P
Plasmid	WP_016236874.1	241	WP_080876678.1	HC704_RS26120	Plasmid; P-P
Plasmid	WP_016236874.1	241	WP_087638551.1	IOD52_RS25855	Plasmid; P-P
P-P	WP_016236874.1	241	WP_088376119.1	H7R36_RS25715	Plasmid; P-P
P-P	WP_016236874.1	241	WP_094327238.1	CI661_RS27475	Plasmid; P-P
P-P	WP_016236874.1	241	WP_094327238.1	IOD46_RS27690	Plasmid; P-P
P-P	WP_016236874.1	241	WP_094327238.1	IOD43_RS26715	Plasmid; P-P
Plasmid	WP_016236874.1	241	WP_094337028.1	EAH50_RS00530	Plasmid; P-P
Plasmid	WP_016236874.1	241	WP_094899406.1	G7X26_RS14380	Plasmid; P-P
P-P	WP_016236874.1	241	WP_096314329.1	JSQ77_RS23995	Plasmid; P-P
P-P	WP_016236874.1	241	WP_096314329.1	IMP96_RS00465	Plasmid; P-P
P-P	WP_016236874.1	241	WP_096314329.1	IMP23_RS00075	Plasmid; P-P
Plasmid	WP_016236874.1	241	WP_100271248.1	NP7_RS12665	Plasmid; P-P
Plasmid	WP_016236874.1	241	WP_100498477.1	JMW23_RS25170	Plasmid; P-P
P-P	WP_016236874.1	241	WP_101329655.1	C2M09_RS28190	Plasmid; P-P
P-P	WP_016236874.1	241	WP_101329655.1	C2L61_RS28985	Plasmid; P-P
P-P	WP_016236874.1	241	WP_101329655.1	CLQ46_RS01390	Plasmid; P-P
P-P	WP_016236874.1	241	WP_101329655.1	C2L62_RS28800	Plasmid; P-P
P-P	WP_016236874.1	241	WP_101973138.1	BVL39_RS27255	Plasmid; P-P
P-P	WP_016236874.1	241	WP_101973138.1	HUU84_RS25165	Plasmid; P-P
Plasmid	WP_016236874.1	241	WP_101989709.1	C2U42_RS01615	Plasmid; P-P
P-P	WP_016236874.1	241	WP_102067944.1	HV294_RS27425	Plasmid; P-P
Plasmid	WP_016236874.1	241	WP_102097364.1	HC709_RS26870	Plasmid; P-P
Plasmid	WP_016236874.1	241	WP_103793542.1	C3F35_RS23175	Plasmid; P-P
Plasmid	WP_016236874.1	241	WP_110817417.1	DLE54_RS11715	Plasmid; P-P
Plasmid	WP_016236874.1	241	WP_110817430.1	DLE54_RS11855	Plasmid; P-P
Plasmid	WP_016236874.1	241	WP_111252484.1	JMW14_RS25580	Plasmid; P-P
Plasmid	WP_016236874.1	241	WP_111252484.1	I6K57_RS26975	Plasmid; P-P
P-P	WP_016236874.1	241	WP_112020876.1	HVY57_RS24105	Plasmid; P-P
P-P	WP_016236874.1	241	WP_112295224.1	DQQ08_RS00480	Plasmid; P-P
P-P	WP_016236874.1	241	WP_112295224.1	FOB37_RS01665	Plasmid; P-P
Plasmid	WP_016236874.1	241	WP_113453401.1	IAI02_RS22610	Plasmid; P-P
P-P	WP_016236874.1	241	WP_113650804.1	AYN53_RS24335	Plasmid; P-P
Plasmid	WP_016236874.1	241	WP_114526097.1	EGCR1_RS18765	Plasmid; P-P
Plasmid	WP_016236874.1	241	WP_115304631.1	AXE82_RS11260	Plasmid; P-P
P-P	WP_016236874.1	241	WP_117339846.1	BC497_RS30395	Plasmid; P-P
Plasmid	WP_016236874.1	241	WP_121865419.1	IQS25_RS22195	Plasmid; P-P
P-P	WP_016236874.1	241	WP_122057125.1	EAH50_RS25175	Plasmid; P-P
P-P	WP_016236874.1	241	WP_122224871.1	D3W51_RS24610	Plasmid; P-P
P-P	WP_016236874.1	241	WP_124781902.1	AYR02_RS00230	Plasmid; P-P
P-P	WP_016236874.1	241	WP_129542930.1	AXA58_RS26720	Plasmid; P-P
P-P	WP_016236874.1	241	WP_130628027.1	EX353_RS30680	Plasmid; P-P
P-P	WP_016236874.1	241	WP_148880117.1	FYA02_RS25645	Plasmid; P-P
P-P	WP_016236874.1	241	WP_151164925.1	FNP78_RS00525	Plasmid; P-P
Plasmid	WP_016236874.1	241	WP_153244967.1	C2D59_RS27510	Plasmid; P-P
P-P	WP_016236874.1	241	WP_158192038.1	GQY17_RS27200	Plasmid; P-P
Plasmid	WP_016236874.1	241	WP_161507987.1	GWI30_RS23040	Plasmid; P-P
Plasmid	WP_016236874.1	241	WP_181245214.1	HV046_RS30245	Plasmid; P-P
P-P	WP_016236874.1	241	WP_181465530.1	HVV54_RS23535	Plasmid; P-P
P-P	WP_016236874.1	241	WP_181467689.1	HV225_RS29470	Plasmid; P-P
Plasmid	WP_016236874.1	241	WP_182928045.1	H7R57_RS23120	Plasmid; P-P
P-P	WP_016236874.1	241	WP_186979747.1	JGR95_RS27900	Plasmid; P-P
P-P	WP_016236874.1	241	WP_191111809.1	IEC99_RS25880	Plasmid; P-P
Plasmid	WP_016236874.1	241	WP_194332810.1	INT78_RS24770	Plasmid; P-P
P-P	WP_016236874.1	241	WP_194797353.1	IS500_RS27110	Plasmid; P-P
Plasmid	WP_016236874.1	241	WP_194967829.1	ITJ81_RS13960	Plasmid; P-P
P-P	WP_016236874.1	241	WP_195691412.1	IMQ59_RS25475	Plasmid; P-P
P-P	WP_016236874.1	241	WP_195715140.1	IMP37_RS23335	Plasmid; P-P
P-P	WP_016236874.1	241	WP_196241050.1	I3U23_RS30415	Plasmid; P-P
Plasmid	WP_016236874.1	241	WP_201666665.1	I6I87_RS11025	Plasmid; P-P
Plasmid	WP_016236874.1	241	WP_204154974.1	I6J32_RS00460	Plasmid; P-P
P-P	WP_016236874.1	241	WP_205899168.1	JR901_RS24360	Plasmid; P-P
P-P	WP_016236874.1	241	YP_005220915.1	KPHS_p101080	Plasmid; P-P
Plasmid	WP_016239903.1	2	WP_000099173.1	SBBS512_RS00955	Plasmid
Plasmid	WP_016239903.1	2	WP_016239903.1	HXS83_RS26635	Plasmid
Plasmid	WP_016239970.1	57	WP_016239970.1	AM488_RS27095	Plasmid
Plasmid	WP_016239970.1	57	WP_016239970.1	DBR08_RS23890	Plasmid
Plasmid	WP_016239970.1	57	WP_016239970.1	CU081_RS25305	Plasmid
Plasmid	WP_016239970.1	57	WP_016239970.1	AGE78_RS01420	Plasmid
Plasmid	WP_016239970.1	57	WP_016239970.1	D0Z05_RS02280	Plasmid
Plasmid	WP_016239970.1	57	WP_016239970.1	DBR02_RS24625	Plasmid
Plasmid	WP_016239970.1	57	WP_016239970.1	C2U41_RS27740	Plasmid
Plasmid	WP_016239970.1	57	WP_016239970.1	C2U43_RS26720	Plasmid
Plasmid	WP_016239970.1	57	WP_016239970.1	JMW03_RS24640	Plasmid
Plasmid	WP_016239970.1	57	WP_016239970.1	FR801_RS24955	Plasmid
Plasmid	WP_016239970.1	57	WP_016239970.1	HV341_RS25350	Plasmid
Plasmid	WP_016239970.1	57	WP_016239970.1	IMY55_RS26885	Plasmid
Plasmid	WP_016239970.1	57	WP_016239970.1	HK406_RS23280	Plasmid
Plasmid	WP_016239970.1	57	WP_016239970.1	JLF31_RS24560	Plasmid
Plasmid	WP_016239970.1	57	WP_016239970.1	HV302_RS26640	Plasmid
Plasmid	WP_016239970.1	57	WP_016239970.1	H7R68_RS23980	Plasmid
Plasmid	WP_016239970.1	57	WP_016239970.1	HV183_RS24945	Plasmid
Plasmid	WP_016239970.1	57	WP_016239970.1	H1D58_RS24060	Plasmid
Plasmid	WP_016239970.1	57	WP_016239970.1	HV072_RS26235	Plasmid
Plasmid	WP_016239970.1	57	WP_016239970.1	HV045_RS26100	Plasmid
Plasmid	WP_016239970.1	57	WP_016239970.1	HV199_RS26245	Plasmid
Plasmid	WP_016239970.1	57	WP_016239970.1	OIPHN260_RS24245	Plasmid
Plasmid	WP_016239970.1	57	WP_016239970.1	HV265_RS25345	Plasmid
Plasmid	WP_016239970.1	57	WP_016239970.1	HV258_RS25140	Plasmid
Plasmid	WP_016239970.1	57	WP_016239970.1	JLF40_RS24715	Plasmid
Plasmid	WP_016239970.1	57	WP_016239970.1	E4179_RS25965	Plasmid
Plasmid	WP_016239970.1	57	WP_016239970.1	HV351_RS24350	Plasmid
Plasmid	WP_016239970.1	57	WP_016239970.1	H7R51_RS22805	Plasmid
Plasmid	WP_016239970.1	57	WP_016239970.1	JLF41_RS24480	Plasmid
Plasmid	WP_016239970.1	57	WP_016239970.1	HV126_RS24395	Plasmid
Plasmid	WP_016239970.1	57	WP_016239970.1	H7R69_RS24475	Plasmid
Plasmid	WP_016239970.1	57	WP_016239970.1	E4177_RS26520	Plasmid
Plasmid	WP_016239970.1	57	WP_016239970.1	HV271_RS24365	Plasmid
Plasmid	WP_016239970.1	57	WP_016239970.1	IE968_RS26420	Plasmid
Plasmid	WP_016239970.1	57	WP_016239970.1	HV147_RS25425	Plasmid
Plasmid	WP_016239970.1	57	WP_016239970.1	HV311_RS25605	Plasmid
Plasmid	WP_016239970.1	57	WP_016239970.1	JLH17_RS23685	Plasmid
Plasmid	WP_016239970.1	57	WP_016239970.1	IMY63_RS28320	Plasmid
Plasmid	WP_016239970.1	57	WP_016239970.1	H7R64_RS24985	Plasmid
Plasmid	WP_016239970.1	57	WP_016239970.1	GOL70_RS24905	Plasmid
Plasmid	WP_016239970.1	57	WP_016239970.1	HV250_RS25120	Plasmid
Plasmid	WP_016239970.1	57	WP_016239970.1	H7R56_RS25270	Plasmid
Plasmid	WP_016239970.1	57	WP_016239970.1	JLF82_RS24935	Plasmid
Plasmid	WP_016239970.1	57	WP_016239970.1	FO617_RS24275	Plasmid
Plasmid	WP_016239970.1	57	WP_016239970.1	HV314_RS25620	Plasmid
Plasmid	WP_016239970.1	57	WP_016239970.1	IT786_RS22780	Plasmid
Plasmid	WP_016239970.1	57	WP_016239970.1	HV285_RS26275	Plasmid
Plasmid	WP_016239970.1	57	WP_016239970.1	E4174_RS26090	Plasmid
Plasmid	WP_016239970.1	57	WP_016239970.1	H7R55_RS24015	Plasmid
Plasmid	WP_016239970.1	57	WP_016239970.1	HDB52_RS25475	Plasmid
Plasmid	WP_016239970.1	57	WP_016239970.1	H2678_RS24805	Plasmid
Plasmid	WP_016239970.1	57	WP_016239970.1	HV336_RS25690	Plasmid
Plasmid	WP_016239970.1	57	WP_016239970.1	HV269_RS25835	Plasmid
Plasmid	WP_016239970.1	57	WP_016239970.1	HV091_RS25720	Plasmid
Plasmid	WP_016239970.1	57	WP_016239970.1	GZS10_RS27980	Plasmid
Plasmid	WP_016239970.1	57	WP_059509659.1	AM355_RS30210	Plasmid
Plasmid	WP_016239970.1	57	WP_191233107.1	HV333_RS25945	Plasmid
Plasmid	WP_016239971.1	54	WP_016239971.1	AM488_RS27100	Plasmid
Plasmid	WP_016239971.1	54	WP_016239971.1	C2U41_RS27735	Plasmid
Plasmid	WP_016239971.1	54	WP_016239971.1	DBR08_RS23885	Plasmid
Plasmid	WP_016239971.1	54	WP_016239971.1	CU081_RS25300	Plasmid
Plasmid	WP_016239971.1	54	WP_016239971.1	D0Z05_RS02275	Plasmid
Plasmid	WP_016239971.1	54	WP_016239971.1	C2U43_RS26715	Plasmid
Plasmid	WP_016239971.1	54	WP_016239971.1	DBR02_RS24620	Plasmid
Plasmid	WP_016239971.1	54	WP_016239971.1	HV147_RS25420	Plasmid
Plasmid	WP_016239971.1	54	WP_016239971.1	H7R68_RS23985	Plasmid
Plasmid	WP_016239971.1	54	WP_016239971.1	H7R64_RS24980	Plasmid
Plasmid	WP_016239971.1	54	WP_016239971.1	HV333_RS25950	Plasmid
Plasmid	WP_016239971.1	54	WP_016239971.1	GOL70_RS24900	Plasmid
Plasmid	WP_016239971.1	54	WP_016239971.1	JMW03_RS24635	Plasmid
Plasmid	WP_016239971.1	54	WP_016239971.1	HV250_RS25115	Plasmid
Plasmid	WP_016239971.1	54	WP_016239971.1	HV351_RS24355	Plasmid
Plasmid	WP_016239971.1	54	WP_016239971.1	HV341_RS25345	Plasmid
Plasmid	WP_016239971.1	54	WP_016239971.1	JLF31_RS24565	Plasmid
Plasmid	WP_016239971.1	54	WP_016239971.1	HV072_RS26230	Plasmid
Plasmid	WP_016239971.1	54	WP_016239971.1	HV265_RS25350	Plasmid
Plasmid	WP_016239971.1	54	WP_016239971.1	H1D58_RS24055	Plasmid
Plasmid	WP_016239971.1	54	WP_016239971.1	FR801_RS24960	Plasmid
Plasmid	WP_016239971.1	54	WP_016239971.1	H2678_RS24800	Plasmid
Plasmid	WP_016239971.1	54	WP_016239971.1	JLH17_RS23690	Plasmid
Plasmid	WP_016239971.1	54	WP_016239971.1	HV199_RS26250	Plasmid
Plasmid	WP_016239971.1	54	WP_016239971.1	HV258_RS25135	Plasmid
Plasmid	WP_016239971.1	54	WP_016239971.1	H7R55_RS24020	Plasmid
Plasmid	WP_016239971.1	54	WP_016239971.1	H7R56_RS25265	Plasmid
Plasmid	WP_016239971.1	54	WP_016239971.1	HK406_RS23275	Plasmid
Plasmid	WP_016239971.1	54	WP_016239971.1	HV311_RS25610	Plasmid
Plasmid	WP_016239971.1	54	WP_016239971.1	HV269_RS25830	Plasmid
Plasmid	WP_016239971.1	54	WP_016239971.1	JLF41_RS24475	Plasmid
Plasmid	WP_016239971.1	54	WP_016239971.1	HV314_RS25625	Plasmid
Plasmid	WP_016239971.1	54	WP_016239971.1	HV183_RS24940	Plasmid
Plasmid	WP_016239971.1	54	WP_016239971.1	E4179_RS25960	Plasmid
Plasmid	WP_016239971.1	54	WP_016239971.1	HV045_RS26095	Plasmid
Plasmid	WP_016239971.1	54	WP_016239971.1	FO617_RS24270	Plasmid
Plasmid	WP_016239971.1	54	WP_016239971.1	E4174_RS26095	Plasmid
Plasmid	WP_016239971.1	54	WP_016239971.1	E4177_RS26525	Plasmid
Plasmid	WP_016239971.1	54	WP_016239971.1	IE968_RS26415	Plasmid
Plasmid	WP_016239971.1	54	WP_016239971.1	OIPHN260_RS24250	Plasmid
Plasmid	WP_016239971.1	54	WP_016239971.1	HDB52_RS25470	Plasmid
Plasmid	WP_016239971.1	54	WP_016239971.1	H7R51_RS22800	Plasmid
Plasmid	WP_016239971.1	54	WP_016239971.1	HV091_RS25715	Plasmid
Plasmid	WP_016239971.1	54	WP_016239971.1	JLF82_RS24940	Plasmid
Plasmid	WP_016239971.1	54	WP_016239971.1	HV336_RS25685	Plasmid
Plasmid	WP_016239971.1	54	WP_016239971.1	HV302_RS26635	Plasmid
Plasmid	WP_016239971.1	54	WP_016239971.1	JLF40_RS24720	Plasmid
Plasmid	WP_016239971.1	54	WP_016239971.1	IT786_RS22775	Plasmid
Plasmid	WP_016239971.1	54	WP_016239971.1	HV285_RS26280	Plasmid
Plasmid	WP_016239971.1	54	WP_016239971.1	H7R69_RS24470	Plasmid
Plasmid	WP_016239971.1	54	WP_016239971.1	HV271_RS24360	Plasmid
Plasmid	WP_016239971.1	54	WP_016239971.1	GZS10_RS27975	Plasmid
Plasmid	WP_016239971.1	54	WP_072030980.1	AGE78_RS01425	Plasmid
Plasmid	WP_016239971.1	54	WP_074189070.1	AM355_RS30205	Plasmid
Plasmid	WP_016240364.1	16	WP_000549951.1	EGY04_RS00560	Plasmid
Plasmid	WP_016240364.1	16	WP_000549951.1	CES92_RS23895	Plasmid
Plasmid	WP_016240364.1	16	WP_000549951.1	FA956_RS29065	Plasmid
Plasmid	WP_016240364.1	16	WP_000549951.1	IG177_RS26210	Plasmid
Plasmid	WP_016240364.1	16	WP_016240364.1	C3F40_RS29195	Plasmid
Plasmid	WP_016240364.1	16	WP_016240364.1	EW045_RS27555	Plasmid
Plasmid	WP_016240364.1	16	WP_016240364.1	EC1094V2_RS01300	Plasmid
Plasmid	WP_016240364.1	16	WP_016240364.1	KPN_RS26355	Plasmid
Plasmid	WP_016240364.1	16	WP_016240364.1	EW050_RS27625	Plasmid
Plasmid	WP_016240364.1	16	WP_016240364.1	HV092_RS26530	Plasmid
Plasmid	WP_016240364.1	16	WP_016240364.1	HV252_RS29590	Plasmid
Plasmid	WP_016240364.1	16	WP_016240364.1	I6K49_RS25835	Plasmid
Plasmid	WP_016240364.1	16	WP_016240364.1	HV269_RS26285	Plasmid
Plasmid	WP_016240364.1	16	WP_016240364.1	H7R87_RS28170	Plasmid
Plasmid	WP_016240364.1	16	WP_016240364.1	HV187_RS29585	Plasmid
Plasmid	WP_016240364.1	16	WP_065945184.1	CfB38_RS25470	Plasmid
Plasmid	WP_016240377.1	7	WP_000905948.1	CJU63_RS26225	Plasmid
Plasmid	WP_016240377.1	7	WP_000905948.1	COG33_RS26240	Plasmid
Plasmid	WP_016240377.1	7	WP_000905948.1	JLZ94_RS24730	Plasmid
Plasmid	WP_016240377.1	7	WP_009483869.1	AM373_RS27060	Plasmid
Plasmid	WP_016240377.1	7	WP_009483869.1	AGE75_RS26775	Plasmid
Plasmid	WP_016240377.1	7	WP_016240377.1	C2U48_RS28945	Plasmid
Plasmid	WP_016240377.1	7	WP_153459084.1	GHA50_RS01045	Plasmid
Plasmid	WP_016240391.1	3	WP_016240391.1	HV295_RS23295	Plasmid
Plasmid	WP_016240391.1	3	WP_016240391.1	KATP_RS25590	Plasmid
Plasmid	WP_016240391.1	3	WP_016240391.1	HV163_RS24575	Plasmid
Plasmid	WP_016240392.1	3	WP_016240392.1	KATP_RS25595	Plasmid
Plasmid	WP_016240392.1	3	WP_063945772.1	HV295_RS23290	Plasmid
Plasmid	WP_016240392.1	3	WP_063945772.1	HV163_RS24570	Plasmid
Plasmid	WP_016240393.1	3	WP_016240393.1	HV163_RS24565	Plasmid
Plasmid	WP_016240393.1	3	WP_016240393.1	HV295_RS23285	Plasmid
Plasmid	WP_016240393.1	3	WP_181519374.1	KATP_RS25600	Plasmid
Plasmid	WP_016240421.1	10	WP_016239750.1	CES94_RS27655	Plasmid
Plasmid	WP_016240421.1	10	WP_016239750.1	C2U38_RS27625	Plasmid
Plasmid	WP_016240421.1	10	WP_016239750.1	C3F40_RS29735	Plasmid
Plasmid	WP_016240421.1	10	WP_016240421.1	E5285_RS23705	Plasmid
Plasmid	WP_016240421.1	10	WP_016240421.1	BZY78_RS24175	Plasmid
Plasmid	WP_016240421.1	10	WP_016240421.1	JMW03_RS24815	Plasmid
Plasmid	WP_016240421.1	10	WP_016240421.1	MC62_RS26195	Plasmid
Plasmid	WP_016240421.1	10	WP_103216121.1	C2U48_RS29405	Plasmid
Plasmid	WP_016240421.1	10	WP_106672542.1	IDM36_RS23105	Plasmid
Plasmid	WP_016240421.1	10	WP_106672542.1	E6P06_RS01140	Plasmid
Plasmid	WP_016241527.1	50	WP_012540163.1	KPK_RS26855	Plasmid; P-P
Plasmid	WP_016241527.1	50	WP_016241527.1	C2U42_RS02965	Plasmid; P-P
Plasmid	WP_016241527.1	50	WP_016241527.1	AB185_RS02040	Plasmid; P-P
Plasmid	WP_016241527.1	50	WP_016241527.1	C2U41_RS28805	Plasmid; P-P
Plasmid	WP_016241527.1	50	WP_016241527.1	HV351_RS24995	Plasmid; P-P
Plasmid	WP_016241527.1	50	WP_016241527.1	HV330_RS24985	Plasmid; P-P
Plasmid	WP_016241527.1	50	WP_016241527.1	HV072_RS26280	Plasmid; P-P
Plasmid	WP_016241527.1	50	WP_016241527.1	H7R55_RS24660	Plasmid; P-P
Plasmid	WP_016241527.1	50	WP_016241527.1	HV074_RS25520	Plasmid; P-P
Plasmid	WP_016241527.1	50	WP_016241527.1	H7R68_RS24625	Plasmid; P-P
Plasmid	WP_016241527.1	50	WP_016241527.1	HV234_RS30410	Plasmid; P-P
Plasmid	WP_016241527.1	50	WP_016241527.1	HV045_RS25545	Plasmid; P-P
Plasmid	WP_016241527.1	50	WP_016241527.1	HV314_RS26040	Plasmid; P-P
Plasmid	WP_016241527.1	50	WP_016241527.1	HV199_RS26650	Plasmid; P-P
Plasmid	WP_016241527.1	50	WP_016241527.1	HV333_RS26595	Plasmid; P-P
Plasmid	WP_016241527.1	50	WP_016241527.1	HV285_RS26680	Plasmid; P-P
Plasmid	WP_016241527.1	50	WP_016241527.1	HV311_RS25320	Plasmid; P-P
Plasmid	WP_016241527.1	50	WP_016241527.1	HV204_RS31265	Plasmid; P-P
Plasmid	WP_016241527.1	50	WP_016241527.1	HV302_RS26695	Plasmid; P-P
Plasmid	WP_016241527.1	50	WP_016241527.1	HV126_RS25045	Plasmid; P-P
Plasmid	WP_016241527.1	50	WP_016241527.1	HV265_RS25985	Plasmid; P-P
Plasmid	WP_016241527.1	50	WP_016241527.1	HV341_RS24795	Plasmid; P-P
Plasmid	WP_016241527.1	50	WP_016241527.1	HV060_RS25510	Plasmid; P-P
Plasmid	WP_016241527.1	50	WP_016241527.1	HV091_RS25165	Plasmid; P-P
Plasmid	WP_016241527.1	50	WP_016241527.1	HV183_RS24405	Plasmid; P-P
Plasmid	WP_016241527.1	50	WP_016241527.1	HV252_RS30765	Plasmid; P-P
Plasmid	WP_016241527.1	50	WP_016241527.1	HV344_RS23915	Plasmid; P-P
Plasmid	WP_016241527.1	50	WP_016241527.1	KATP_RS23980	Plasmid; P-P
Plasmid	WP_016241527.1	50	WP_016241527.1	JLF31_RS25205	Plasmid; P-P
Plasmid	WP_016241527.1	50	WP_016241527.1	HV258_RS24565	Plasmid; P-P
Plasmid	WP_016241527.1	50	WP_016241527.1	HV250_RS24565	Plasmid; P-P
Plasmid	WP_016241527.1	50	WP_016241527.1	H7R69_RS23830	Plasmid; P-P
Plasmid	WP_016241527.1	50	WP_016241527.1	HV304_RS25235	Plasmid; P-P
Plasmid	WP_016241527.1	50	WP_016241527.1	HV271_RS23710	Plasmid; P-P
Plasmid	WP_016241527.1	50	WP_016241527.1	HV269_RS26415	Plasmid; P-P
Plasmid	WP_016241527.1	50	WP_016241527.1	HV319_RS25005	Plasmid; P-P
Plasmid	WP_016241527.1	50	WP_016241527.1	HA514_RS23915	Plasmid; P-P
Plasmid	WP_016241527.1	50	WP_016241527.1	HV328_RS23560	Plasmid; P-P
Plasmid	WP_016241527.1	50	WP_040107886.1	KR75_RS25890	Plasmid; P-P
Plasmid	WP_016241527.1	50	WP_080884274.1	H7R80_RS28685	Plasmid; P-P
Plasmid	WP_016241527.1	50	WP_080884274.1	HV092_RS27555	Plasmid; P-P
Plasmid	WP_016241527.1	50	WP_080884274.1	JMX74_RS28085	Plasmid; P-P
P-P	WP_016241527.1	50	WP_080884274.1	HV324_RS31155	Plasmid; P-P
Plasmid	WP_016241527.1	50	WP_080884274.1	HV187_RS29275	Plasmid; P-P
Plasmid	WP_016241527.1	50	WP_080884274.1	HV225_RS28430	Plasmid; P-P
Plasmid	WP_016241527.1	50	WP_080884274.1	HV324_RS30340	Plasmid; P-P
Plasmid	WP_016241527.1	50	WP_080884274.1	HV105_RS29145	Plasmid; P-P
Plasmid	WP_016241527.1	50	WP_137387084.1	FCN45_RS20680	Plasmid; P-P
Plasmid	WP_016241527.1	50	WP_175068749.1	HV046_RS31205	Plasmid; P-P
Plasmid	WP_016241527.1	50	WP_182945326.1	H7R64_RS26260	Plasmid; P-P
Plasmid	WP_016241528.1	45	WP_012540088.1	KPK_RS26850	Plasmid; P-P
Plasmid	WP_016241528.1	45	WP_016241528.1	C2U42_RS02970	Plasmid; P-P
Plasmid	WP_016241528.1	45	WP_016241528.1	C2U41_RS28800	Plasmid; P-P
Plasmid	WP_016241528.1	45	WP_016241528.1	AB185_RS02035	Plasmid; P-P
Plasmid	WP_016241528.1	45	WP_016241528.1	HV271_RS23705	Plasmid; P-P
Plasmid	WP_016241528.1	45	WP_016241528.1	HV091_RS25160	Plasmid; P-P
Plasmid	WP_016241528.1	45	WP_016241528.1	KATP_RS23985	Plasmid; P-P
Plasmid	WP_016241528.1	45	WP_016241528.1	JLF31_RS25210	Plasmid; P-P
Plasmid	WP_016241528.1	45	WP_016241528.1	H7R55_RS24665	Plasmid; P-P
Plasmid	WP_016241528.1	45	WP_016241528.1	HV199_RS26655	Plasmid; P-P
Plasmid	WP_016241528.1	45	WP_016241528.1	HV351_RS25000	Plasmid; P-P
Plasmid	WP_016241528.1	45	WP_016241528.1	HV265_RS25990	Plasmid; P-P
Plasmid	WP_016241528.1	45	WP_016241528.1	HV344_RS23920	Plasmid; P-P
Plasmid	WP_016241528.1	45	WP_016241528.1	HV252_RS30770	Plasmid; P-P
Plasmid	WP_016241528.1	45	WP_016241528.1	HV187_RS29270	Plasmid; P-P
P-P	WP_016241528.1	45	WP_016241528.1	HV324_RS31160	Plasmid; P-P
Plasmid	WP_016241528.1	45	WP_016241528.1	H7R64_RS26255	Plasmid; P-P
Plasmid	WP_016241528.1	45	WP_016241528.1	HV341_RS24790	Plasmid; P-P
Plasmid	WP_016241528.1	45	WP_016241528.1	HV072_RS26285	Plasmid; P-P
Plasmid	WP_016241528.1	45	WP_016241528.1	HV250_RS24560	Plasmid; P-P
Plasmid	WP_016241528.1	45	WP_016241528.1	HV311_RS25315	Plasmid; P-P
Plasmid	WP_016241528.1	45	WP_016241528.1	HV060_RS25515	Plasmid; P-P
Plasmid	WP_016241528.1	45	WP_016241528.1	H7R68_RS24630	Plasmid; P-P
Plasmid	WP_016241528.1	45	WP_016241528.1	HV285_RS26685	Plasmid; P-P
Plasmid	WP_016241528.1	45	WP_016241528.1	HV304_RS25240	Plasmid; P-P
Plasmid	WP_016241528.1	45	WP_016241528.1	HV302_RS26700	Plasmid; P-P
Plasmid	WP_016241528.1	45	WP_016241528.1	HV045_RS25540	Plasmid; P-P
Plasmid	WP_016241528.1	45	WP_016241528.1	HV314_RS26035	Plasmid; P-P
Plasmid	WP_016241528.1	45	WP_016241528.1	HV333_RS26600	Plasmid; P-P
Plasmid	WP_016241528.1	45	WP_016241528.1	HV126_RS25050	Plasmid; P-P
Plasmid	WP_016241528.1	45	WP_016241528.1	HV074_RS25525	Plasmid; P-P
Plasmid	WP_016241528.1	45	WP_016241528.1	HV258_RS24560	Plasmid; P-P
Plasmid	WP_016241528.1	45	WP_016241528.1	H7R69_RS23825	Plasmid; P-P
Plasmid	WP_016241528.1	45	WP_016241528.1	HV183_RS24400	Plasmid; P-P
Plasmid	WP_016241528.1	45	WP_016241528.1	HV269_RS26420	Plasmid; P-P
Plasmid	WP_016241528.1	45	WP_016241528.1	HV330_RS24980	Plasmid; P-P
Plasmid	WP_016241528.1	45	WP_016241528.1	HV234_RS30405	Plasmid; P-P
Plasmid	WP_016241528.1	45	WP_016241528.1	HV204_RS31270	Plasmid; P-P
Plasmid	WP_016241528.1	45	WP_016241528.1	HV319_RS25000	Plasmid; P-P
Plasmid	WP_016241528.1	45	WP_016241528.1	H7R80_RS28680	Plasmid; P-P
Plasmid	WP_016241528.1	45	WP_040107885.1	KR75_RS25885	Plasmid; P-P
Plasmid	WP_016241528.1	45	WP_080828821.1	JMX74_RS28090	Plasmid; P-P
Plasmid	WP_016241528.1	45	WP_080828821.1	HV324_RS30345	Plasmid; P-P
Plasmid	WP_016241528.1	45	WP_080828821.1	HV092_RS27550	Plasmid; P-P
Plasmid	WP_016241528.1	45	WP_080828821.1	HV225_RS28425	Plasmid; P-P
Plasmid	WP_016241603.1	9	WP_016241603.1	BJF97_RS30405	Plasmid
Plasmid	WP_016241603.1	9	WP_016241603.1	DKC09_RS03405	Plasmid
Plasmid	WP_016241603.1	9	WP_016241603.1	DKC00_RS02040	Plasmid
Plasmid	WP_016241603.1	9	WP_016241603.1	DKC11_RS02060	Plasmid
Plasmid	WP_016241603.1	9	WP_016241603.1	B2G73_RS24520	Plasmid
Plasmid	WP_016241603.1	9	WP_016241603.1	HV198_RS24640	Plasmid
Plasmid	WP_016241603.1	9	WP_016241603.1	H7R58_RS23835	Plasmid
Plasmid	WP_016241603.1	9	WP_016241603.1	FNA74_RS00560	Plasmid
Plasmid	WP_016241603.1	9	WP_016241603.1	HVZ39_RS25530	Plasmid
Plasmid	WP_016241607.1	21	WP_000286799.1	E6P06_RS03115	Plasmid
Plasmid	WP_016241607.1	21	WP_000286799.1	H1D56_RS25465	Plasmid
Plasmid	WP_016241607.1	21	WP_000286799.1	H1Z82_RS24105	Plasmid
Plasmid	WP_016241607.1	21	WP_000286799.1	HR074_RS23080	Plasmid
Plasmid	WP_016241607.1	21	WP_000286799.1	ID627_RS25400	Plasmid
Plasmid	WP_016241607.1	21	WP_000286799.1	HV270_RS24795	Plasmid
Plasmid	WP_016241607.1	21	WP_000286799.1	GOL70_RS24330	Plasmid
Plasmid	WP_016241607.1	21	WP_000286799.1	HXS83_RS26755	Plasmid
Plasmid	WP_016241607.1	21	WP_000286799.1	HV336_RS24885	Plasmid
Plasmid	WP_016241607.1	21	WP_000286799.1	HC680_RS26745	Plasmid
Plasmid	WP_016241607.1	21	WP_000286799.1	HV139_RS23780	Plasmid
Plasmid	WP_016241607.1	21	WP_016241607.1	DKC00_RS02010	Plasmid
Plasmid	WP_016241607.1	21	WP_016241607.1	DKC11_RS02030	Plasmid
Plasmid	WP_016241607.1	21	WP_016241607.1	B2G73_RS24490	Plasmid
Plasmid	WP_016241607.1	21	WP_016241607.1	DKC09_RS03375	Plasmid
Plasmid	WP_016241607.1	21	WP_047028297.1	JLF35_RS23975	Plasmid
Plasmid	WP_016241607.1	21	WP_069602502.1	BFV64_RS23750	Plasmid
Plasmid	WP_016241607.1	21	WP_125125743.1	MRY16398_RS29315	Plasmid
Plasmid	WP_016241607.1	21	WP_187798064.1	H9W87_RS23455	Plasmid
Plasmid	WP_016241607.1	21	WP_196391426.1	IDM36_RS23085	Plasmid
Plasmid	WP_016241607.1	21	WP_202209305.1	KATP_RS24960	Plasmid
Plasmid	WP_016241611.1	82	WP_016241611.1	F384_RS27405	Plasmid
Plasmid	WP_016241611.1	82	WP_016241611.1	DKC11_RS01985	Plasmid
Plasmid	WP_016241611.1	82	WP_016241611.1	C2U41_RS29135	Plasmid
Plasmid	WP_016241611.1	82	WP_016241611.1	LI64_RS23870	Plasmid
Plasmid	WP_016241611.1	82	WP_016241611.1	B2G73_RS24445	Plasmid
Plasmid	WP_016241611.1	82	WP_016241611.1	DKC09_RS03330	Plasmid
Plasmid	WP_016241611.1	82	WP_016241611.1	C6669_RS26625	Plasmid
Plasmid	WP_016241611.1	82	WP_016241611.1	DKC00_RS01965	Plasmid
Plasmid	WP_016241611.1	82	WP_016241611.1	AM363_RS00865	Plasmid
Plasmid	WP_016241611.1	82	WP_016241611.1	CE636_RS00375	Plasmid
Plasmid	WP_016241611.1	82	WP_016241611.1	DWV03_RS27070	Plasmid
Plasmid	WP_016241611.1	82	WP_016241611.1	ATN83_RS26425	Plasmid
Plasmid	WP_016241611.1	82	WP_016241611.1	C2U42_RS04180	Plasmid
Plasmid	WP_016241611.1	82	WP_016241611.1	AN663_RS29815	Plasmid
Plasmid	WP_016241611.1	82	WP_016241611.1	CFA70_RS27175	Plasmid
Plasmid	WP_016241611.1	82	WP_016241611.1	CPT07_RS25510	Plasmid
Plasmid	WP_016241611.1	82	WP_016241611.1	CfB38_RS25430	Plasmid
Plasmid	WP_016241611.1	82	WP_016241611.1	DA718_RS29925	Plasmid
Plasmid	WP_016241611.1	82	WP_016241611.1	C2U38_RS27220	Plasmid
Plasmid	WP_016241611.1	82	WP_016241611.1	BME36_RS29880	Plasmid
Plasmid	WP_016241611.1	82	WP_016241611.1	H7R64_RS24665	Plasmid
Plasmid	WP_016241611.1	82	WP_016241611.1	HV194_RS25090	Plasmid
Plasmid	WP_016241611.1	82	WP_016241611.1	HV345_RS24200	Plasmid
Plasmid	WP_016241611.1	82	WP_016241611.1	HV150_RS25520	Plasmid
Plasmid	WP_016241611.1	82	WP_016241611.1	HV314_RS25945	Plasmid
Plasmid	WP_016241611.1	82	WP_016241611.1	H7R88_RS26880	Plasmid
Plasmid	WP_016241611.1	82	WP_016241611.1	JLF48_RS24805	Plasmid
Plasmid	WP_016241611.1	82	WP_016241611.1	HV271_RS24050	Plasmid
Plasmid	WP_016241611.1	82	WP_016241611.1	H7R56_RS24955	Plasmid
Plasmid	WP_016241611.1	82	WP_016241611.1	CITRO_RS26010	Plasmid
Plasmid	WP_016241611.1	82	WP_016241611.1	HV198_RS24695	Plasmid
Plasmid	WP_016241611.1	82	WP_016241611.1	JLF33_RS24515	Plasmid
Plasmid	WP_016241611.1	82	WP_016241611.1	HV105_RS30625	Plasmid
Plasmid	WP_016241611.1	82	WP_016241611.1	JLF31_RS24885	Plasmid
Plasmid	WP_016241611.1	82	WP_016241611.1	IMZ21_RS28670	Plasmid
Plasmid	WP_016241611.1	82	WP_016241611.1	HV333_RS26270	Plasmid
Plasmid	WP_016241611.1	82	WP_016241611.1	HV187_RS31260	Plasmid
Plasmid	WP_016241611.1	82	WP_016241611.1	JLF36_RS25160	Plasmid
Plasmid	WP_016241611.1	82	WP_016241611.1	JLF47_RS24070	Plasmid
Plasmid	WP_016241611.1	82	WP_016241611.1	HV344_RS23590	Plasmid
Plasmid	WP_016241611.1	82	WP_016241611.1	IE970_RS32390	Plasmid
Plasmid	WP_016241611.1	82	WP_016241611.1	IMO34_RS27360	Plasmid
Plasmid	WP_016241611.1	82	WP_016241611.1	JLF43_RS24685	Plasmid
Plasmid	WP_016241611.1	82	WP_016241611.1	HV324_RS29360	Plasmid
Plasmid	WP_016241611.1	82	WP_016241611.1	HV046_RS30105	Plasmid
Plasmid	WP_016241611.1	82	WP_016241611.1	HV126_RS24710	Plasmid
Plasmid	WP_016241611.1	82	WP_016241611.1	HV306_RS30455	Plasmid
Plasmid	WP_016241611.1	82	WP_016241611.1	H7R89_RS29980	Plasmid
Plasmid	WP_016241611.1	82	WP_016241611.1	H7R86_RS28550	Plasmid
Plasmid	WP_016241611.1	82	WP_016241611.1	JLF47_RS25095	Plasmid
Plasmid	WP_016241611.1	82	WP_016241611.1	HV234_RS28735	Plasmid
Plasmid	WP_016241611.1	82	WP_016241611.1	H7R68_RS24285	Plasmid
Plasmid	WP_016241611.1	82	WP_016241611.1	HV089_RS25400	Plasmid
Plasmid	WP_016241611.1	82	WP_016241611.1	FNA74_RS00470	Plasmid
Plasmid	WP_016241611.1	82	WP_016241611.1	H7R80_RS29195	Plasmid
Plasmid	WP_016241611.1	82	WP_016241611.1	JLF82_RS25255	Plasmid
Plasmid	WP_016241611.1	82	WP_016241611.1	KATP_RS23655	Plasmid
Plasmid	WP_016241611.1	82	WP_016241611.1	IDM36_RS23055	Plasmid
Plasmid	WP_016241611.1	82	WP_016241611.1	HV265_RS25660	Plasmid
Plasmid	WP_016241611.1	82	WP_016241611.1	E7703_RS24730	Plasmid
Plasmid	WP_016241611.1	82	WP_016241611.1	HV304_RS24910	Plasmid
Plasmid	WP_016241611.1	82	WP_016241611.1	HV269_RS26135	Plasmid
Plasmid	WP_016241611.1	82	WP_016241611.1	HV351_RS24670	Plasmid
Plasmid	WP_016241611.1	82	WP_016241611.1	H7R69_RS24170	Plasmid
Plasmid	WP_016241611.1	82	WP_016241611.1	FA956_RS29195	Plasmid
Plasmid	WP_016241611.1	82	WP_016241611.1	JLH17_RS24010	Plasmid
Plasmid	WP_016241611.1	82	WP_016241611.1	H7R87_RS28330	Plasmid
Plasmid	WP_016241611.1	82	WP_016241611.1	H7R55_RS24320	Plasmid
Plasmid	WP_016241611.1	82	WP_016241611.1	HV060_RS25185	Plasmid
Plasmid	WP_016241611.1	82	WP_016241611.1	HV074_RS25190	Plasmid
Plasmid	WP_016241611.1	82	WP_016241611.1	HV173_RS24255	Plasmid
Plasmid	WP_016241611.1	82	WP_016241611.1	HV204_RS30405	Plasmid
Plasmid	WP_016241611.1	82	WP_016241611.1	HV204_RS30480	Plasmid
Plasmid	WP_016241611.1	82	WP_109739841.1	C2U53_RS01695	Plasmid
Plasmid	WP_016241611.1	82	WP_109739841.1	MC62_RS25520	Plasmid
Plasmid	WP_016241611.1	82	WP_109739841.1	BJF97_RS31190	Plasmid
Plasmid	WP_016241611.1	82	WP_109739841.1	GOL70_RS24520	Plasmid
Plasmid	WP_016241611.1	82	WP_109739841.1	HXS83_RS27000	Plasmid
Plasmid	WP_016241611.1	82	WP_109739841.1	HV270_RS25180	Plasmid
Plasmid	WP_016241611.1	82	WP_109739841.1	E6P06_RS00470	Plasmid
Plasmid	WP_016241611.1	82	WP_109739841.1	H7R63_RS24415	Plasmid
Plasmid	WP_016241611.1	82	WP_109739841.1	HV336_RS25290	Plasmid
Plasmid	WP_016241898.1	2	WP_000015532.1	HO393_RS22005	Plasmid
Plasmid	WP_016241898.1	2	WP_016241898.1	C2U53_RS02180	Plasmid
Plasmid	WP_016246513.1	3	WP_016246513.1	BE928_RS00070	Plasmid
Plasmid	WP_016246513.1	3	WP_016246513.1	I6J79_RS25350	Plasmid
Plasmid	WP_016246513.1	3	WP_086528937.1	HVZ82_RS25685	Plasmid
Plasmid	WP_016247525.1	2	WP_016247525.1	HV173_RS26730	Plasmid
Plasmid	WP_016247525.1	2	WP_016247525.1	E6P06_RS02955	Plasmid
Plasmid	WP_016247610.1	3	WP_016247610.1	JLF33_RS25885	Plasmid
Plasmid	WP_016247610.1	3	WP_016247610.1	JLF43_RS25085	Plasmid
Plasmid	WP_016247610.1	3	WP_016247610.1	HV308_RS23850	Plasmid
Plasmid	WP_016247957.1	839	NP_490592.1	PSLT108	Plasmid; P-P
Plasmid	WP_016247957.1	839	WP_000948336.1	ETEC_RS26160	Plasmid; P-P
Plasmid	WP_016247957.1	839	WP_000948348.1	DSB71_RS28200	Plasmid; P-P
Plasmid	WP_016247957.1	839	WP_000948348.1	HHJ27_RS24030	Plasmid; P-P
Plasmid	WP_016247957.1	839	WP_000948348.1	HR071_RS24580	Plasmid; P-P
Plasmid	WP_016247957.1	839	WP_000948348.1	I6K27_RS24910	Plasmid; P-P
Plasmid	WP_016247957.1	839	WP_000948349.1	UTI89_RS25825	Plasmid; P-P
Plasmid	WP_016247957.1	839	WP_000948349.1	EW037_RS24890	Plasmid; P-P
Plasmid	WP_016247957.1	839	WP_000948349.1	ECSF_RS23425	Plasmid; P-P
Plasmid	WP_016247957.1	839	WP_000948349.1	C7X15_RS25580	Plasmid; P-P
Plasmid	WP_016247957.1	839	WP_000948349.1	BE949_RS00280	Plasmid; P-P
Plasmid	WP_016247957.1	839	WP_000948349.1	DLJ63_RS27185	Plasmid; P-P
Plasmid	WP_016247957.1	839	WP_000948349.1	AL502_RS25770	Plasmid; P-P
Plasmid	WP_016247957.1	839	WP_000948349.1	AL502_RS00740	Plasmid; P-P
Plasmid	WP_016247957.1	839	WP_000948349.1	WM48_RS25695	Plasmid; P-P
Plasmid	WP_016247957.1	839	WP_000948349.1	AN204_RS24430	Plasmid; P-P
Plasmid	WP_016247957.1	839	WP_000948349.1	WM92_RS27180	Plasmid; P-P
Plasmid	WP_016247957.1	839	WP_000948349.1	DLJ63_RS26190	Plasmid; P-P
Plasmid	WP_016247957.1	839	WP_000948349.1	I6K22_RS24115	Plasmid; P-P
Plasmid	WP_016247957.1	839	WP_000948349.1	H7R47_RS25475	Plasmid; P-P
Plasmid	WP_016247957.1	839	WP_000948349.1	I6K23_RS24025	Plasmid; P-P
Plasmid	WP_016247957.1	839	WP_000948349.1	I6J84_RS22540	Plasmid; P-P
Plasmid	WP_016247957.1	839	WP_000948349.1	HHJ35_RS23710	Plasmid; P-P
Plasmid	WP_016247957.1	839	WP_000948349.1	G3273_RS24350	Plasmid; P-P
Plasmid	WP_016247957.1	839	WP_000948349.1	I6L02_RS22735	Plasmid; P-P
Plasmid	WP_016247957.1	839	WP_000948349.1	I6K25_RS24645	Plasmid; P-P
Plasmid	WP_016247957.1	839	WP_000948349.1	I6J85_RS23790	Plasmid; P-P
Plasmid	WP_016247957.1	839	WP_000948349.1	HHJ54_RS22660	Plasmid; P-P
Plasmid	WP_016247957.1	839	WP_000948349.1	GVI65_RS25510	Plasmid; P-P
Plasmid	WP_016247957.1	839	WP_000948350.1	UM146_RS24745	Plasmid; P-P
Plasmid	WP_016247957.1	839	WP_000948354.1	ECTO124_RS27430	Plasmid; P-P
Plasmid	WP_016247957.1	839	WP_000948354.1	CRN23_RS28895	Plasmid; P-P
Plasmid	WP_016247957.1	839	WP_000948354.1	ECTO148_RS26320	Plasmid; P-P
Plasmid	WP_016247957.1	839	WP_000948354.1	DNQ41_RS25140	Plasmid; P-P
Plasmid	WP_016247957.1	839	WP_000948354.1	AN232_RS30800	Plasmid; P-P
Plasmid	WP_016247957.1	839	WP_000948354.1	CRT43_RS26570	Plasmid; P-P
Plasmid	WP_016247957.1	839	WP_000948354.1	A6P56_RS30895	Plasmid; P-P
Plasmid	WP_016247957.1	839	WP_000948354.1	CA270_RS28115	Plasmid; P-P
Plasmid	WP_016247957.1	839	WP_000948354.1	CU075_RS28570	Plasmid; P-P
Plasmid	WP_016247957.1	839	WP_000948354.1	BBC45_RS24370	Plasmid; P-P
Plasmid	WP_016247957.1	839	WP_000948354.1	AM340_RS27910	Plasmid; P-P
Plasmid	WP_016247957.1	839	WP_000948354.1	BVA04_RS27225	Plasmid; P-P
Plasmid	WP_016247957.1	839	WP_000948354.1	CRN16_RS00120	Plasmid; P-P
Plasmid	WP_016247957.1	839	WP_000948354.1	Y979_RS27065	Plasmid; P-P
Plasmid	WP_016247957.1	839	WP_000948354.1	C2M12_RS25635	Plasmid; P-P
Plasmid	WP_016247957.1	839	WP_000948354.1	A7B01_RS29405	Plasmid; P-P
Plasmid	WP_016247957.1	839	WP_000948354.1	FORC64_RS26570	Plasmid; P-P
Plasmid	WP_016247957.1	839	WP_000948354.1	CU074_RS28090	Plasmid; P-P
Plasmid	WP_016247957.1	839	WP_000948354.1	MS6671_RS29210	Plasmid; P-P
Plasmid	WP_016247957.1	839	WP_000948354.1	EHF42_RS29195	Plasmid; P-P
Plasmid	WP_016247957.1	839	WP_000948354.1	BKL84_RS27570	Plasmid; P-P
Plasmid	WP_016247957.1	839	WP_000948354.1	AM390_RS29495	Plasmid; P-P
Plasmid	WP_016247957.1	839	WP_000948354.1	EC958_RS25950	Plasmid; P-P
Plasmid	WP_016247957.1	839	WP_000948354.1	AUO99_RS00635	Plasmid; P-P
Plasmid	WP_016247957.1	839	WP_000948354.1	AM425_RS28510	Plasmid; P-P
Plasmid	WP_016247957.1	839	WP_000948354.1	HYH05_RS25435	Plasmid; P-P
Plasmid	WP_016247957.1	839	WP_000948354.1	GZ082_RS26350	Plasmid; P-P
Plasmid	WP_016247957.1	839	WP_000948354.1	EPG46_RS23575	Plasmid; P-P
Plasmid	WP_016247957.1	839	WP_000948354.1	JMX26_RS22950	Plasmid; P-P
Plasmid	WP_016247957.1	839	WP_000948354.1	GK046_RS24640	Plasmid; P-P
Plasmid	WP_016247957.1	839	WP_000948354.1	FOZ68_RS26815	Plasmid; P-P
Plasmid	WP_016247957.1	839	WP_000948354.1	DBX64_RS29465	Plasmid; P-P
Plasmid	WP_016247957.1	839	WP_000948354.1	F3P13_RS24965	Plasmid; P-P
Plasmid	WP_016247957.1	839	WP_000948354.1	I6K55_RS26850	Plasmid; P-P
Plasmid	WP_016247957.1	839	WP_000948354.1	A9P13_RS27205	Plasmid; P-P
Plasmid	WP_016247957.1	839	WP_000948354.1	JMW77_RS25955	Plasmid; P-P
Plasmid	WP_016247957.1	839	WP_000948354.1	HBJ44_RS28965	Plasmid; P-P
Plasmid	WP_016247957.1	839	WP_000948354.1	HXS64_RS22895	Plasmid; P-P
Plasmid	WP_016247957.1	839	WP_000948354.1	HB636_RS29440	Plasmid; P-P
Plasmid	WP_016247957.1	839	WP_000948354.1	FVP48_RS01890	Plasmid; P-P
Plasmid	WP_016247957.1	839	WP_000948354.1	E3B71_RS27020	Plasmid; P-P
Plasmid	WP_016247957.1	839	WP_000948354.1	FX998_RS24210	Plasmid; P-P
Plasmid	WP_016247957.1	839	WP_000948354.1	HEC90_RS24265	Plasmid; P-P
Plasmid	WP_016247957.1	839	WP_000948354.1	HXS62_RS23215	Plasmid; P-P
Plasmid	WP_016247957.1	839	WP_000948354.1	JSQ77_RS23240	Plasmid; P-P
Plasmid	WP_016247957.1	839	WP_000948354.1	H7R48_RS25510	Plasmid; P-P
Plasmid	WP_016247957.1	839	WP_000948354.1	FOZ67_RS24045	Plasmid; P-P
Plasmid	WP_016247957.1	839	WP_000948354.1	HEC80_RS24355	Plasmid; P-P
Plasmid	WP_016247957.1	839	WP_000948354.1	JMW19_RS25285	Plasmid; P-P
Plasmid	WP_016247957.1	839	WP_000948354.1	HP430_RS23290	Plasmid; P-P
Plasmid	WP_016247957.1	839	WP_000948354.1	FEO47_RS23005	Plasmid; P-P
Plasmid	WP_016247957.1	839	WP_000948354.1	HBJ12_RS26460	Plasmid; P-P
Plasmid	WP_016247957.1	839	WP_000948354.1	F3P14_RS25280	Plasmid; P-P
Plasmid	WP_016247957.1	839	WP_000948354.1	JMW07_RS26460	Plasmid; P-P
Plasmid	WP_016247957.1	839	WP_000948354.1	FAF09_RS24580	Plasmid; P-P
Plasmid	WP_016247957.1	839	WP_000948354.1	E1J56_RS25275	Plasmid; P-P
Plasmid	WP_016247957.1	839	WP_000948354.1	BW242_RS01535	Plasmid; P-P
Plasmid	WP_016247957.1	839	WP_000948354.1	JLF44_RS26930	Plasmid; P-P
Plasmid	WP_016247957.1	839	WP_000948354.1	FMA85_RS26005	Plasmid; P-P
Plasmid	WP_016247957.1	839	WP_000948354.1	HB637_RS27015	Plasmid; P-P
Plasmid	WP_016247957.1	839	WP_000986920.1	BTN65_RS24175	Plasmid; P-P
Plasmid	WP_016247957.1	839	WP_000986921.1	E5N92_RS24070	Plasmid; P-P
Plasmid	WP_016247957.1	839	WP_000986921.1	ELZ71_RS23920	Plasmid; P-P
Plasmid	WP_016247957.1	839	WP_000986921.1	AL463_RS00195	Plasmid; P-P
Plasmid	WP_016247957.1	839	WP_000986921.1	AX01_RS25400	Plasmid; P-P
Plasmid	WP_016247957.1	839	WP_000986921.1	C6650_RS25330	Plasmid; P-P
Plasmid	WP_016247957.1	839	WP_000986921.1	SE17cs_RS24435	Plasmid; P-P
Plasmid	WP_016247957.1	839	WP_000986921.1	SL1344_RS23650	Plasmid; P-P
Plasmid	WP_016247957.1	839	WP_000986921.1	STMDT2_RS23800	Plasmid; P-P
Plasmid	WP_016247957.1	839	WP_000986921.1	DC51_RS23620	Plasmid; P-P
Plasmid	WP_016247957.1	839	WP_000986921.1	STMUK_RS23660	Plasmid; P-P
Plasmid	WP_016247957.1	839	WP_000986921.1	SEETRA13_RS23745	Plasmid; P-P
Plasmid	WP_016247957.1	839	WP_000986921.1	EIL76_RS24650	Plasmid; P-P
Plasmid	WP_016247957.1	839	WP_000986921.1	STMU2UK_RS25090	Plasmid; P-P
Plasmid	WP_016247957.1	839	WP_000986921.1	STM14_RS00545	Plasmid; P-P
Plasmid	WP_016247957.1	839	WP_000986921.1	SE18cs_RS24395	Plasmid; P-P
Plasmid	WP_016247957.1	839	WP_000986921.1	STM474_RS23645	Plasmid; P-P
Plasmid	WP_016247957.1	839	WP_000986921.1	AM358_RS25325	Plasmid; P-P
Plasmid	WP_016247957.1	839	WP_000986921.1	A4H32_RS24010	Plasmid; P-P
Plasmid	WP_016247957.1	839	WP_000986921.1	CEP99_RS25690	Plasmid; P-P
Plasmid	WP_016247957.1	839	WP_000986921.1	BBC45_RS25305	Plasmid; P-P
Plasmid	WP_016247957.1	839	WP_000986921.1	C0Z08_RS25260	Plasmid; P-P
Plasmid	WP_016247957.1	839	WP_000986921.1	FIU17_RS23830	Plasmid; P-P
Plasmid	WP_016247957.1	839	WP_000986921.1	E5N97_RS24980	Plasmid; P-P
Plasmid	WP_016247957.1	839	WP_000986921.1	FOB95_RS00120	Plasmid; P-P
Plasmid	WP_016247957.1	839	WP_000986921.1	FF984_RS24175	Plasmid; P-P
Plasmid	WP_016247957.1	839	WP_000986921.1	E5O06_RS24865	Plasmid; P-P
Plasmid	WP_016247957.1	839	WP_000986921.1	E5N90_RS23820	Plasmid; P-P
Plasmid	WP_016247957.1	839	WP_000986921.1	HFQ58_RS24015	Plasmid; P-P
Plasmid	WP_016247957.1	839	WP_000986921.1	I6G85_RS00440	Plasmid; P-P
Plasmid	WP_016247957.1	839	WP_000986921.1	E5N91_RS23795	Plasmid; P-P
Plasmid	WP_016247957.1	839	WP_000986921.1	E1966_RS01360	Plasmid; P-P
Plasmid	WP_016247957.1	839	WP_000986921.1	I6G35_RS23655	Plasmid; P-P
Plasmid	WP_016247957.1	839	WP_000986921.1	FI669_RS24900	Plasmid; P-P
Plasmid	WP_016247957.1	839	WP_000986921.1	H7H28_RS23720	Plasmid; P-P
Plasmid	WP_016247957.1	839	WP_000986921.1	ITP16_RS23195	Plasmid; P-P
Plasmid	WP_016247957.1	839	WP_000986921.1	E5O00_RS24930	Plasmid; P-P
Plasmid	WP_016247957.1	839	WP_000986921.1	EJJ31_RS23985	Plasmid; P-P
Plasmid	WP_016247957.1	839	WP_000986921.1	F1727_RS00235	Plasmid; P-P
Plasmid	WP_016247957.1	839	WP_000986921.1	HEC90_RS25125	Plasmid; P-P
Plasmid	WP_016247957.1	839	WP_000986921.1	E5N94_RS24415	Plasmid; P-P
Plasmid	WP_016247957.1	839	WP_000986921.1	DM286_RS01120	Plasmid; P-P
Plasmid	WP_016247957.1	839	WP_000986921.1	E5O08_RS23645	Plasmid; P-P
Plasmid	WP_016247957.1	839	WP_000986921.1	E5N87_RS24950	Plasmid; P-P
Plasmid	WP_016247957.1	839	WP_000986921.1	E1965_RS00510	Plasmid; P-P
Plasmid	WP_016247957.1	839	WP_000986921.1	GTH51_RS24115	Plasmid; P-P
Plasmid	WP_016247957.1	839	WP_000986921.1	HPY00_RS23665	Plasmid; P-P
Plasmid	WP_016247957.1	839	WP_000986921.1	E5O09_RS24015	Plasmid; P-P
Plasmid	WP_016247957.1	839	WP_000986921.1	FGA24_RS24210	Plasmid; P-P
Plasmid	WP_016247957.1	839	WP_000986921.1	ST1539_RS24360	Plasmid; P-P
Plasmid	WP_016247957.1	839	WP_000986921.1	GJE11_RS23680	Plasmid; P-P
Plasmid	WP_016247957.1	839	WP_000986921.1	HQ623_RS23630	Plasmid; P-P
Plasmid	WP_016247957.1	839	WP_000986921.1	JG558_RS23665	Plasmid; P-P
Plasmid	WP_016247957.1	839	WP_000986921.1	IBJ92_RS23775	Plasmid; P-P
Plasmid	WP_016247957.1	839	WP_000986921.1	STMLT2P22_RS24270	Plasmid; P-P
Plasmid	WP_016247957.1	839	WP_000986921.1	I6I24_RS24510	Plasmid; P-P
Plasmid	WP_016247957.1	839	WP_000986925.1	UMNK88_RS27685	Plasmid; P-P
Plasmid	WP_016247957.1	839	WP_000986925.1	JKF55_RS25550	Plasmid; P-P
Plasmid	WP_016247957.1	839	WP_000986925.1	DS732_RS29410	Plasmid; P-P
Plasmid	WP_016247957.1	839	WP_000986928.1	I51_RS25640	Plasmid; P-P
Plasmid	WP_016247957.1	839	WP_000986928.1	CAX06_RS24615	Plasmid; P-P
Plasmid	WP_016247957.1	839	WP_000986934.1	CS031_RS27075	Plasmid; P-P
Plasmid	WP_016247957.1	839	WP_000986934.1	RG35_RS25255	Plasmid; P-P
Plasmid	WP_016247957.1	839	WP_000986934.1	ECTO143_RS24995	Plasmid; P-P
Plasmid	WP_016247957.1	839	WP_000986934.1	CRT46_RS25160	Plasmid; P-P
Plasmid	WP_016247957.1	839	WP_000986934.1	BE941_RS00945	Plasmid; P-P
Plasmid	WP_016247957.1	839	WP_000986934.1	CRT34_RS26265	Plasmid; P-P
Plasmid	WP_016247957.1	839	WP_000986934.1	GZS13_RS24080	Plasmid; P-P
Plasmid	WP_016247957.1	839	WP_000986934.1	E3158_RS28100	Plasmid; P-P
Plasmid	WP_016247957.1	839	WP_000986949.1	C5S64_RS27765	Plasmid; P-P
Plasmid	WP_016247957.1	839	WP_000986959.1	NRG857_RS23225	Plasmid; P-P
Plasmid	WP_016247957.1	839	WP_000986962.1	ECTO73_RS23655	Plasmid; P-P
Plasmid	WP_016247957.1	839	WP_000986962.1	PPECC33_RS24745	Plasmid; P-P
Plasmid	WP_016247957.1	839	WP_000986962.1	BEN53_RS26455	Plasmid; P-P
Plasmid	WP_016247957.1	839	WP_000986962.1	CU077_RS25235	Plasmid; P-P
Plasmid	WP_016247957.1	839	WP_000986962.1	RG36_RS27215	Plasmid; P-P
Plasmid	WP_016247957.1	839	WP_000986962.1	B9W17_RS24195	Plasmid; P-P
Plasmid	WP_016247957.1	839	WP_000986962.1	CR537_RS26445	Plasmid; P-P
Plasmid	WP_016247957.1	839	WP_000986962.1	RG39_RS24390	Plasmid; P-P
Plasmid	WP_016247957.1	839	WP_000986962.1	C7V31_RS02640	Plasmid; P-P
Plasmid	WP_016247957.1	839	WP_000986962.1	DWB25_RS25440	Plasmid; P-P
Plasmid	WP_016247957.1	839	WP_000986962.1	H7R10_RS23670	Plasmid; P-P
Plasmid	WP_016247957.1	839	WP_000986962.1	I6J80_RS24120	Plasmid; P-P
Plasmid	WP_016247957.1	839	WP_000986962.1	HXP40_RS23175	Plasmid; P-P
Plasmid	WP_016247957.1	839	WP_000986962.1	G6P90_RS23490	Plasmid; P-P
Plasmid	WP_016247957.1	839	WP_000986962.1	G7B60_RS23790	Plasmid; P-P
Plasmid	WP_016247957.1	839	WP_000986962.1	FPV29_RS23375	Plasmid; P-P
Plasmid	WP_016247957.1	839	WP_000986962.1	GWG09_RS23470	Plasmid; P-P
Plasmid	WP_016247957.1	839	WP_000986962.1	G6G93_RS23685	Plasmid; P-P
Plasmid	WP_016247957.1	839	WP_000986962.1	H7Q98_RS23140	Plasmid; P-P
Plasmid	WP_016247957.1	839	WP_000986962.1	JLH08_RS25355	Plasmid; P-P
Plasmid	WP_016247957.1	839	WP_000986962.1	BWI90_RS26015	Plasmid; P-P
Plasmid	WP_016247957.1	839	WP_000986962.1	HUV22_RS24825	Plasmid; P-P
Plasmid	WP_016247957.1	839	WP_000986962.1	HXS78_RS23925	Plasmid; P-P
Plasmid	WP_016247957.1	839	WP_000986962.1	FN958_RS25295	Plasmid; P-P
Plasmid	WP_016247957.1	839	WP_000986962.1	HUV24_RS24815	Plasmid; P-P
Plasmid	WP_016247957.1	839	WP_000986963.1	CE141_RS27235	Plasmid; P-P
Plasmid	WP_016247957.1	839	WP_000986963.1	H7R04_RS23220	Plasmid; P-P
Plasmid	WP_016247957.1	839	WP_000986963.1	H7R08_RS24130	Plasmid; P-P
Plasmid	WP_016247957.1	839	WP_000986963.1	IMP84_RS23350	Plasmid; P-P
Plasmid	WP_016247957.1	839	WP_000986963.1	BW158_RS01010	Plasmid; P-P
Plasmid	WP_016247957.1	839	WP_000986963.1	IFO96_RS24395	Plasmid; P-P
Plasmid	WP_016247957.1	839	WP_000986963.1	G5V60_RS24740	Plasmid; P-P
Plasmid	WP_016247957.1	839	WP_000986963.1	IB283_RS25205	Plasmid; P-P
Plasmid	WP_016247957.1	839	WP_000986963.1	HF562_RS23990	Plasmid; P-P
Plasmid	WP_016247957.1	839	WP_000986966.1	E2348C_RS25605	Plasmid; P-P
Plasmid	WP_016247957.1	839	WP_000986966.1	H4J01_RS24650	Plasmid; P-P
Plasmid	WP_016247957.1	839	WP_000986968.1	APECO1_RS25980	Plasmid; P-P
Plasmid	WP_016247957.1	839	WP_000986968.1	AM468_RS00240	Plasmid; P-P
Plasmid	WP_016247957.1	839	WP_000986968.1	I6K16_RS24625	Plasmid; P-P
Plasmid	WP_016247957.1	839	WP_000986969.1	MJ49_RS27525	Plasmid; P-P
Plasmid	WP_016247957.1	839	WP_000986969.1	BHT24_RS26255	Plasmid; P-P
Plasmid	WP_016247957.1	839	WP_000986969.1	HFR97_RS24315	Plasmid; P-P
Plasmid	WP_016247957.1	839	WP_000986969.1	F4V13_RS25175	Plasmid; P-P
Plasmid	WP_016247957.1	839	WP_000986969.1	IMP90_RS23835	Plasmid; P-P
Plasmid	WP_016247957.1	839	WP_000986969.1	C5F73_RS26305	Plasmid; P-P
Plasmid	WP_016247957.1	839	WP_000986969.1	HFT59_RS02320	Plasmid; P-P
Plasmid	WP_016247957.1	839	WP_000986971.1	CO57_RS00750	Plasmid; P-P
Plasmid	WP_016247957.1	839	WP_000986971.1	GJ12_RS00275	Plasmid; P-P
Plasmid	WP_016247957.1	839	WP_000986978.1	EC042_RS26560	Plasmid; P-P
Plasmid	WP_016247957.1	839	WP_000986979.1	ECSMS35_RS24980	Plasmid; P-P
Plasmid	WP_016247957.1	839	WP_000986979.1	JR909_RS23405	Plasmid; P-P
Plasmid	WP_016247957.1	839	WP_000986979.1	JMW01_RS24105	Plasmid; P-P
Plasmid	WP_016247957.1	839	WP_000986983.1	ECE110019_RS26025	Plasmid; P-P
Plasmid	WP_016247957.1	839	WP_000986985.1	I3O_RS27955	Plasmid; P-P
Plasmid	WP_016247957.1	839	WP_000986985.1	DL800_RS01440	Plasmid; P-P
Plasmid	WP_016247957.1	839	WP_000986985.1	EC95NR1_RS29960	Plasmid; P-P
Plasmid	WP_016247957.1	839	WP_000986985.1	EC95JB1_RS29115	Plasmid; P-P
Plasmid	WP_016247957.1	839	WP_000986985.1	C6N27_RS28805	Plasmid; P-P
Plasmid	WP_016247957.1	839	WP_000986985.1	ECRM9975_RS28795	Plasmid; P-P
Plasmid	WP_016247957.1	839	WP_000986985.1	A2F94_RS30060	Plasmid; P-P
Plasmid	WP_016247957.1	839	WP_000986985.1	ECO111_RS29995	Plasmid; P-P
Plasmid	WP_016247957.1	839	WP_000986988.1	I6K28_RS25155	Plasmid; P-P
Plasmid	WP_016247957.1	839	WP_000986988.1	HFT18_RS22875	Plasmid; P-P
Plasmid	WP_016247957.1	839	WP_000986988.1	F7D02_RS27720	Plasmid; P-P
Plasmid	WP_016247957.1	839	WP_000986988.1	ILQ62_RS27760	Plasmid; P-P
Plasmid	WP_016247957.1	839	WP_000986988.1	IMP05_RS25655	Plasmid; P-P
Plasmid	WP_016247957.1	839	WP_000986991.1	MS7163_RS27025	Plasmid; P-P
Plasmid	WP_016247957.1	839	WP_000986991.1	ECS88_RS00490	Plasmid; P-P
Plasmid	WP_016247957.1	839	WP_000986993.1	AC789_RS25390	Plasmid; P-P
Plasmid	WP_016247957.1	839	WP_000986993.1	EAS44_RS00345	Plasmid; P-P
Plasmid	WP_016247957.1	839	WP_000986998.1	I6I15_RS25450	Plasmid; P-P
Plasmid	WP_016247957.1	839	WP_000987002.1	F7D02_RS27240	Plasmid; P-P
Plasmid	WP_016247957.1	839	WP_000987003.1	ECO103_RS28225	Plasmid; P-P
Plasmid	WP_016247957.1	839	WP_000987003.1	A5958_RS28755	Plasmid; P-P
Plasmid	WP_016247957.1	839	WP_000987003.1	CCU04_RS27555	Plasmid; P-P
Plasmid	WP_016247957.1	839	WP_000987005.1	C3026_RS24625	Plasmid; P-P
Plasmid	WP_016247957.1	839	WP_000987005.1	DHB4_RS23510	Plasmid; P-P
Plasmid	WP_016247957.1	839	WP_000987005.1	AA953_RS23420	Plasmid; P-P
Plasmid	WP_016247957.1	839	WP_000987005.1	HO392_RS23050	Plasmid; P-P
Plasmid	WP_016247957.1	839	WP_000987005.1	GXM24_RS22710	Plasmid; P-P
Plasmid	WP_016247957.1	839	WP_000987005.1	HO393_RS22670	Plasmid; P-P
Plasmid	WP_016247957.1	839	WP_000987009.1	ECO26_RS30530	Plasmid; P-P
Plasmid	WP_016247957.1	839	WP_000987011.1	E3156_RS26330	Plasmid; P-P
Plasmid	WP_016247957.1	839	WP_000987016.1	CXV92_RS25845	Plasmid; P-P
Plasmid	WP_016247957.1	839	WP_001460384.1	CXX14_RS23935	Plasmid; P-P
Plasmid	WP_016247957.1	839	WP_001514237.1	BE962_RS01700	Plasmid; P-P
Plasmid	WP_016247957.1	839	WP_001514237.1	CNQ53_RS00555	Plasmid; P-P
Plasmid	WP_016247957.1	839	WP_001514237.1	AN203_RS25990	Plasmid; P-P
Plasmid	WP_016247957.1	839	WP_001514237.1	I6K15_RS00105	Plasmid; P-P
Plasmid	WP_016247957.1	839	WP_001514237.1	IMP99_RS25075	Plasmid; P-P
Plasmid	WP_016247957.1	839	WP_001514237.1	GHT02_RS26085	Plasmid; P-P
Plasmid	WP_016247957.1	839	WP_001514237.1	C5F74_RS24010	Plasmid; P-P
Plasmid	WP_016247957.1	839	WP_001514237.1	HHJ45_RS24340	Plasmid; P-P
Plasmid	WP_016247957.1	839	WP_001523485.1	HPE48_RS23950	Plasmid; P-P
Plasmid	WP_016247957.1	839	WP_001545323.1	AA102_RS26825	Plasmid; P-P
Plasmid	WP_016247957.1	839	WP_001545323.1	PA45B_RS26635	Plasmid; P-P
Plasmid	WP_016247957.1	839	WP_001545323.1	I6K29_RS24745	Plasmid; P-P
Plasmid	WP_016247957.1	839	WP_001545323.1	I6J89_RS25160	Plasmid; P-P
Plasmid	WP_016247957.1	839	WP_001545323.1	I6J90_RS24790	Plasmid; P-P
Plasmid	WP_016247957.1	839	WP_001545323.1	HHJ29_RS24495	Plasmid; P-P
Plasmid	WP_016247957.1	839	WP_001545323.1	JMW40_RS23440	Plasmid; P-P
Plasmid	WP_016247957.1	839	WP_001545323.1	D3H40_RS28620	Plasmid; P-P
Plasmid	WP_016247957.1	839	WP_001545323.1	ICI53_RS24405	Plasmid; P-P
Plasmid	WP_016247957.1	839	WP_001545323.1	I6K33_RS00180	Plasmid; P-P
Plasmid	WP_016247957.1	839	WP_001545323.1	I6K34_RS25435	Plasmid; P-P
Plasmid	WP_016247957.1	839	WP_001545323.1	H7R22_RS25550	Plasmid; P-P
Plasmid	WP_016247957.1	839	WP_001545323.1	JL022_RS25590	Plasmid; P-P
Plasmid	WP_016247957.1	839	WP_001550317.1	ECTO124_RS26180	Plasmid; P-P
Plasmid	WP_016247957.1	839	WP_001550317.1	E3Z32_RS00595	Plasmid; P-P
Plasmid	WP_016247957.1	839	WP_001553822.1	CNQ50_RS25795	Plasmid; P-P
Plasmid	WP_016247957.1	839	WP_001553822.1	YDC107_RS26055	Plasmid; P-P
Plasmid	WP_016247957.1	839	WP_001553822.1	FMA85_RS25225	Plasmid; P-P
Plasmid	WP_016247957.1	839	WP_001611029.1	BE937_RS01155	Plasmid; P-P
Plasmid	WP_016247957.1	839	WP_001611029.1	DUT84_RS25710	Plasmid; P-P
Plasmid	WP_016247957.1	839	WP_001611029.1	BVL39_RS28675	Plasmid; P-P
Plasmid	WP_016247957.1	839	WP_001611029.1	JMW95_RS24875	Plasmid; P-P
Plasmid	WP_016247957.1	839	WP_001611029.1	H5C78_RS25440	Plasmid; P-P
Plasmid	WP_016247957.1	839	WP_001611029.1	H5C80_RS25680	Plasmid; P-P
Plasmid	WP_016247957.1	839	WP_001617867.1	BE928_RS00440	Plasmid; P-P
Plasmid	WP_016247957.1	839	WP_001617867.1	AM465_RS26475	Plasmid; P-P
Plasmid	WP_016247957.1	839	WP_001617867.1	A4X18_RS26745	Plasmid; P-P
Plasmid	WP_016247957.1	839	WP_001617867.1	ECONIH1_RS26915	Plasmid; P-P
Plasmid	WP_016247957.1	839	WP_001617867.1	AM483_RS25960	Plasmid; P-P
Plasmid	WP_016247957.1	839	WP_001617867.1	EW040_RS25515	Plasmid; P-P
Plasmid	WP_016247957.1	839	WP_001617867.1	C2U19_RS26950	Plasmid; P-P
Plasmid	WP_016247957.1	839	WP_001617867.1	CCL28_RS26180	Plasmid; P-P
Plasmid	WP_016247957.1	839	WP_001617867.1	DNNLJILF_RS26655	Plasmid; P-P
Plasmid	WP_016247957.1	839	WP_001617867.1	U14A_RS26685	Plasmid; P-P
Plasmid	WP_016247957.1	839	WP_001617867.1	SY51_RS26610	Plasmid; P-P
Plasmid	WP_016247957.1	839	WP_001617867.1	DLJ64_RS28015	Plasmid; P-P
Plasmid	WP_016247957.1	839	WP_001617867.1	BE946_RS00220	Plasmid; P-P
Plasmid	WP_016247957.1	839	WP_001617867.1	A4R37_RS25565	Plasmid; P-P
Plasmid	WP_016247957.1	839	WP_001617867.1	AM446_RS00855	Plasmid; P-P
Plasmid	WP_016247957.1	839	WP_001617867.1	U12A_RS00100	Plasmid; P-P
Plasmid	WP_016247957.1	839	WP_001617867.1	A4R39_RS24130	Plasmid; P-P
Plasmid	WP_016247957.1	839	WP_001617867.1	ECTO60_RS25505	Plasmid; P-P
Plasmid	WP_016247957.1	839	WP_001617867.1	U14A_RS26035	Plasmid; P-P
Plasmid	WP_016247957.1	839	WP_001617867.1	BE964_RS01420	Plasmid; P-P
Plasmid	WP_016247957.1	839	WP_001617867.1	U13A_RS25310	Plasmid; P-P
Plasmid	WP_016247957.1	839	WP_001617867.1	FZN32_RS25040	Plasmid; P-P
Plasmid	WP_016247957.1	839	WP_001617867.1	HHM36_RS24460	Plasmid; P-P
Plasmid	WP_016247957.1	839	WP_001617867.1	H7R15_RS24255	Plasmid; P-P
Plasmid	WP_016247957.1	839	WP_001617867.1	I6K19_RS25145	Plasmid; P-P
Plasmid	WP_016247957.1	839	WP_001617867.1	H7R03_RS24360	Plasmid; P-P
Plasmid	WP_016247957.1	839	WP_001617867.1	I6K14_RS23925	Plasmid; P-P
Plasmid	WP_016247957.1	839	WP_001617867.1	IQS17_RS24605	Plasmid; P-P
Plasmid	WP_016247957.1	839	WP_001617867.1	JMW69_RS23690	Plasmid; P-P
Plasmid	WP_016247957.1	839	WP_001617867.1	H7R36_RS25695	Plasmid; P-P
Plasmid	WP_016247957.1	839	WP_001617867.1	FH485_RS26750	Plasmid; P-P
Plasmid	WP_016247957.1	839	WP_001617867.1	JLF32_RS25225	Plasmid; P-P
Plasmid	WP_016247957.1	839	WP_001617867.1	JLF69_RS24665	Plasmid; P-P
Plasmid	WP_016247957.1	839	WP_001617867.1	HHM37_RS25015	Plasmid; P-P
Plasmid	WP_016247957.1	839	WP_001617867.1	HR070_RS24930	Plasmid; P-P
Plasmid	WP_016247957.1	839	WP_001617867.1	DFS94_RS25400	Plasmid; P-P
Plasmid	WP_016247957.1	839	WP_001617867.1	GBF15_RS24280	Plasmid; P-P
Plasmid	WP_016247957.1	839	WP_001617867.1	JMW07_RS25135	Plasmid; P-P
Plasmid	WP_016247957.1	839	WP_001617867.1	H7Q99_RS24600	Plasmid; P-P
Plasmid	WP_016247957.1	839	WP_001617867.1	HR075_RS24540	Plasmid; P-P
Plasmid	WP_016247957.1	839	WP_001617867.1	ECO25NV_RS24945	Plasmid; P-P
Plasmid	WP_016247957.1	839	WP_001763770.1	JLZ94_RS25235	Plasmid; P-P
Plasmid	WP_016247957.1	839	WP_004150637.1	FIU12_RS26850	Plasmid; P-P
Plasmid	WP_016247957.1	839	WP_005015506.1	C5C01_RS26090	Plasmid; P-P
Plasmid	WP_016247957.1	839	WP_005015506.1	C1P61_RS24795	Plasmid; P-P
Plasmid	WP_016247957.1	839	WP_005015506.1	CPZ97_RS26430	Plasmid; P-P
Plasmid	WP_016247957.1	839	WP_005015506.1	C5B79_RS24240	Plasmid; P-P
Plasmid	WP_016247957.1	839	WP_005015506.1	C1P65_RS24420	Plasmid; P-P
Plasmid	WP_016247957.1	839	WP_005015506.1	C1P63_RS24280	Plasmid; P-P
Plasmid	WP_016247957.1	839	WP_005015506.1	C1P62_RS24325	Plasmid; P-P
Plasmid	WP_016247957.1	839	WP_005015506.1	C1P64_RS25480	Plasmid; P-P
Plasmid	WP_016247957.1	839	WP_010921722.1	C1P82_RS23315	Plasmid; P-P
Plasmid	WP_016247957.1	839	WP_011117356.1	BE939_RS00630	Plasmid; P-P
Plasmid	WP_016247957.1	839	WP_011117356.1	ECTO6_RS24765	Plasmid; P-P
Plasmid	WP_016247957.1	839	WP_011117356.1	EC7215_RS23720	Plasmid; P-P
Plasmid	WP_016247957.1	839	WP_011117356.1	AM464_RS29740	Plasmid; P-P
Plasmid	WP_016247957.1	839	WP_011117356.1	GUJ28_RS23565	Plasmid; P-P
Plasmid	WP_016247957.1	839	WP_011117356.1	CDC27_RS27830	Plasmid; P-P
Plasmid	WP_016247957.1	839	WP_011251384.1	ACJ74_RS25825	Plasmid; P-P
Plasmid	WP_016247957.1	839	WP_011251384.1	FOI11_RS23465	Plasmid; P-P
Plasmid	WP_016247957.1	839	WP_011666501.1	JL003_RS26515	Plasmid; P-P
Plasmid	WP_016247957.1	839	WP_011666501.1	JLZ98_RS26370	Plasmid; P-P
Plasmid	WP_016247957.1	839	WP_012372808.1	CRT35_RS26785	Plasmid; P-P
Plasmid	WP_016247957.1	839	WP_012372808.1	CU080_RS26575	Plasmid; P-P
Plasmid	WP_016247957.1	839	WP_012372808.1	CU076_RS25805	Plasmid; P-P
Plasmid	WP_016247957.1	839	WP_012372808.1	CA268_RS28270	Plasmid; P-P
Plasmid	WP_016247957.1	839	WP_012372808.1	A9P12_RS25870	Plasmid; P-P
Plasmid	WP_016247957.1	839	WP_013362805.1	RR31_RS23945	Plasmid; P-P
Plasmid	WP_016247957.1	839	WP_013362805.1	BE948_RS00345	Plasmid; P-P
Plasmid	WP_016247957.1	839	WP_013362805.1	BE932_RS01495	Plasmid; P-P
Plasmid	WP_016247957.1	839	WP_013362805.1	DBR04_RS00910	Plasmid; P-P
Plasmid	WP_016247957.1	839	WP_013362805.1	D9N32_RS00885	Plasmid; P-P
Plasmid	WP_016247957.1	839	WP_013362805.1	CRT37_RS23160	Plasmid; P-P
Plasmid	WP_016247957.1	839	WP_013362805.1	AM384_RS24885	Plasmid; P-P
Plasmid	WP_016247957.1	839	WP_013362805.1	DBR03_RS01310	Plasmid; P-P
Plasmid	WP_016247957.1	839	WP_013362805.1	CNQ51_RS24400	Plasmid; P-P
Plasmid	WP_016247957.1	839	WP_013362805.1	DLJ62_RS25255	Plasmid; P-P
Plasmid	WP_016247957.1	839	WP_013362805.1	ECTO217_RS27055	Plasmid; P-P
Plasmid	WP_016247957.1	839	WP_013362805.1	AM341_RS24780	Plasmid; P-P
Plasmid	WP_016247957.1	839	WP_013362805.1	CSC09_RS00680	Plasmid; P-P
Plasmid	WP_016247957.1	839	WP_013362805.1	AM338_RS26030	Plasmid; P-P
Plasmid	WP_016247957.1	839	WP_013362805.1	AM333_RS26405	Plasmid; P-P
Plasmid	WP_016247957.1	839	WP_013362805.1	AM361_RS25265	Plasmid; P-P
Plasmid	WP_016247957.1	839	WP_013362805.1	HZR83_RS24090	Plasmid; P-P
Plasmid	WP_016247957.1	839	WP_013362805.1	H5C70_RS23730	Plasmid; P-P
Plasmid	WP_016247957.1	839	WP_013362805.1	GZS09_RS23810	Plasmid; P-P
Plasmid	WP_016247957.1	839	WP_013362805.1	I6J95_RS25760	Plasmid; P-P
Plasmid	WP_016247957.1	839	WP_013362805.1	I6K11_RS00600	Plasmid; P-P
Plasmid	WP_016247957.1	839	WP_013362805.1	GZS16_RS24080	Plasmid; P-P
Plasmid	WP_016247957.1	839	WP_013362805.1	I6K09_RS25440	Plasmid; P-P
Plasmid	WP_016247957.1	839	WP_013362805.1	H7R20_RS24285	Plasmid; P-P
Plasmid	WP_016247957.1	839	WP_013362805.1	H7R00_RS23925	Plasmid; P-P
Plasmid	WP_016247957.1	839	WP_013362805.1	H7R14_RS24155	Plasmid; P-P
Plasmid	WP_016247957.1	839	WP_013362805.1	JLF28_RS26285	Plasmid; P-P
Plasmid	WP_016247957.1	839	WP_013362805.1	FHY70_RS01460	Plasmid; P-P
Plasmid	WP_016247957.1	839	WP_013362805.1	E3B71_RS26115	Plasmid; P-P
Plasmid	WP_016247957.1	839	WP_013362805.1	G6P89_RS26745	Plasmid; P-P
Plasmid	WP_016247957.1	839	WP_013362805.1	JMW08_RS23480	Plasmid; P-P
Plasmid	WP_016247957.1	839	WP_015059021.1	HKW69_RS26505	Plasmid; P-P
Plasmid	WP_016247957.1	839	WP_015059021.1	FNP80_RS00335	Plasmid; P-P
Plasmid	WP_016247957.1	839	WP_015059021.1	GJ694_RS24335	Plasmid; P-P
Plasmid	WP_016247957.1	839	WP_015059021.1	IQS22_RS23775	Plasmid; P-P
Plasmid	WP_016247957.1	839	WP_015059123.1	C2U45_RS25695	Plasmid; P-P
Plasmid	WP_016247957.1	839	WP_015059123.1	GJE10_RS25355	Plasmid; P-P
Plasmid	WP_016247957.1	839	WP_015059123.1	E5N88_RS24910	Plasmid; P-P
Plasmid	WP_016247957.1	839	WP_015059123.1	MS6193_RS24990	Plasmid; P-P
Plasmid	WP_016247957.1	839	WP_015059123.1	HEC91_RS25380	Plasmid; P-P
Plasmid	WP_016247957.1	839	WP_015059123.1	MS6192_RS24785	Plasmid; P-P
Plasmid	WP_016247957.1	839	WP_015059123.1	HEC93_RS24650	Plasmid; P-P
Plasmid	WP_016247957.1	839	WP_015059123.1	HXS77_RS22995	Plasmid; P-P
Plasmid	WP_016247957.1	839	WP_015059123.1	I5M56_RS26195	Plasmid; P-P
Plasmid	WP_016247957.1	839	WP_015059148.1	BBD64_RS29210	Plasmid; P-P
Plasmid	WP_016247957.1	839	WP_015059148.1	DPQ49_RS29540	Plasmid; P-P
P-P	WP_016247957.1	839	WP_015059148.1	CA268_RS27770	Plasmid; P-P
Plasmid	WP_016247957.1	839	WP_015059148.1	RG50_RS27170	Plasmid; P-P
Plasmid	WP_016247957.1	839	WP_015059148.1	HRS02_RS29455	Plasmid; P-P
Plasmid	WP_016247957.1	839	WP_015059446.1	SEEP9120_RS22920	Plasmid; P-P
Plasmid	WP_016247957.1	839	WP_016247957.1	ECVR50_RS25985	Plasmid; P-P
Plasmid	WP_016247957.1	839	WP_021517373.1	HLK60_RS25670	Plasmid; P-P
Plasmid	WP_016247957.1	839	WP_021519987.1	CDW44_RS26450	Plasmid; P-P
Plasmid	WP_016247957.1	839	WP_021519987.1	BH100B_RS26905	Plasmid; P-P
Plasmid	WP_016247957.1	839	WP_021531024.1	FK544_RS00830	Plasmid; P-P
Plasmid	WP_016247957.1	839	WP_021543133.1	C3K24_RS28640	Plasmid; P-P
Plasmid	WP_016247957.1	839	WP_022743192.1	DLJ70_RS25610	Plasmid; P-P
Plasmid	WP_016247957.1	839	WP_022743192.1	C0X15_RS24860	Plasmid; P-P
Plasmid	WP_016247957.1	839	WP_022743192.1	DLJ69_RS26055	Plasmid; P-P
Plasmid	WP_016247957.1	839	WP_022743192.1	BTN74_RS25755	Plasmid; P-P
Plasmid	WP_016247957.1	839	WP_022743192.1	AX03_RS25605	Plasmid; P-P
Plasmid	WP_016247957.1	839	WP_022743192.1	AW93_RS24555	Plasmid; P-P
Plasmid	WP_016247957.1	839	WP_022743192.1	AX07_RS24535	Plasmid; P-P
Plasmid	WP_016247957.1	839	WP_022743192.1	CY43_RS24540	Plasmid; P-P
Plasmid	WP_016247957.1	839	WP_022743192.1	CEP95_RS00095	Plasmid; P-P
Plasmid	WP_016247957.1	839	WP_022743192.1	HFS61_RS25185	Plasmid; P-P
Plasmid	WP_016247957.1	839	WP_022743192.1	HFS07_RS00280	Plasmid; P-P
Plasmid	WP_016247957.1	839	WP_022743192.1	E5O05_RS24625	Plasmid; P-P
Plasmid	WP_016247957.1	839	WP_022743192.1	E5O16_RS24475	Plasmid; P-P
Plasmid	WP_016247957.1	839	WP_022743192.1	HFS62_RS24025	Plasmid; P-P
Plasmid	WP_016247957.1	839	WP_022743192.1	E5N99_RS24350	Plasmid; P-P
Plasmid	WP_016247957.1	839	WP_022743192.1	FPL16_RS00325	Plasmid; P-P
Plasmid	WP_016247957.1	839	WP_022743192.1	E5O01_RS24590	Plasmid; P-P
Plasmid	WP_016247957.1	839	WP_023181027.1	CFSAN000624_RS24795	Plasmid; P-P
Plasmid	WP_016247957.1	839	WP_023213437.1	SEEP1673_RS25600	Plasmid; P-P
Plasmid	WP_016247957.1	839	WP_024258817.1	SBO_RS25500	Plasmid; P-P
Plasmid	WP_016247957.1	839	WP_025380714.1	ECRM13516_RS27685	Plasmid; P-P
Plasmid	WP_016247957.1	839	WP_025380714.1	ECRM12761_RS28045	Plasmid; P-P
Plasmid	WP_016247957.1	839	WP_025670715.1	HHJ24_RS26415	Plasmid; P-P
Plasmid	WP_016247957.1	839	WP_028985404.1	A5960_RS27130	Plasmid; P-P
Plasmid	WP_016247957.1	839	WP_032153446.1	HHJ36_RS24730	Plasmid; P-P
Plasmid	WP_016247957.1	839	WP_032153446.1	HHJ26_RS24745	Plasmid; P-P
Plasmid	WP_016247957.1	839	WP_032153768.1	JMV89_RS24580	Plasmid; P-P
Plasmid	WP_016247957.1	839	WP_032153768.1	JM188_RS25070	Plasmid; P-P
Plasmid	WP_016247957.1	839	WP_032153768.1	JMW16_RS25060	Plasmid; P-P
Plasmid	WP_016247957.1	839	WP_032326999.1	A5956_RS00245	Plasmid; P-P
Plasmid	WP_016247957.1	839	WP_033807965.1	E0E33_RS23090	Plasmid; P-P
Plasmid	WP_016247957.1	839	WP_033817123.1	C6N23_RS26900	Plasmid; P-P
Plasmid	WP_016247957.1	839	WP_038341680.1	I6H01_RS25620	Plasmid; P-P
Plasmid	WP_016247957.1	839	WP_038347810.1	I6H02_RS28380	Plasmid; P-P
Plasmid	WP_016247957.1	839	WP_039021708.1	EW035_RS24750	Plasmid; P-P
Plasmid	WP_016247957.1	839	WP_039021708.1	HP433_RS24065	Plasmid; P-P
Plasmid	WP_016247957.1	839	WP_039023145.1	C0634_RS01440	Plasmid; P-P
Plasmid	WP_016247957.1	839	WP_039023145.1	BVL38_RS27550	Plasmid; P-P
Plasmid	WP_016247957.1	839	WP_039023145.1	AM397_RS25010	Plasmid; P-P
Plasmid	WP_016247957.1	839	WP_039023145.1	CSC22_RS00290	Plasmid; P-P
Plasmid	WP_016247957.1	839	WP_039023145.1	EAF06_RS24050	Plasmid; P-P
Plasmid	WP_016247957.1	839	WP_039023145.1	E3Z24_RS23655	Plasmid; P-P
Plasmid	WP_016247957.1	839	WP_039023145.1	GZS07_RS24160	Plasmid; P-P
Plasmid	WP_016247957.1	839	WP_039023145.1	HB638_RS23455	Plasmid; P-P
Plasmid	WP_016247957.1	839	WP_039023145.1	EPG46_RS23755	Plasmid; P-P
Plasmid	WP_016247957.1	839	WP_039052472.1	MS6198_RS27095	Plasmid; P-P
Plasmid	WP_016247957.1	839	WP_039052472.1	CSC39_RS00750	Plasmid; P-P
Plasmid	WP_016247957.1	839	WP_039052472.1	CRN68_RS00610	Plasmid; P-P
Plasmid	WP_016247957.1	839	WP_039052472.1	G9448_RS25660	Plasmid; P-P
Plasmid	WP_016247957.1	839	WP_039058931.1	C1P60_RS00145	Plasmid; P-P
Plasmid	WP_016247957.1	839	WP_039058931.1	FNA65_RS00240	Plasmid; P-P
Plasmid	WP_016247957.1	839	WP_039060816.1	I6I96_RS22615	Plasmid; P-P
Plasmid	WP_016247957.1	839	WP_039060816.1	G5S54_RS23705	Plasmid; P-P
Plasmid	WP_016247957.1	839	WP_039719944.1	AM460_RS27415	Plasmid; P-P
Plasmid	WP_016247957.1	839	WP_039719944.1	I6J88_RS00010	Plasmid; P-P
Plasmid	WP_016247957.1	839	WP_040111974.1	L282_RS25025	Plasmid; P-P
Plasmid	WP_016247957.1	839	WP_040111974.1	GBG22_RS24170	Plasmid; P-P
Plasmid	WP_016247957.1	839	WP_041124242.1	EC1303_RS24845	Plasmid; P-P
Plasmid	WP_016247957.1	839	WP_041521561.1	E1470_RS24350	Plasmid; P-P
Plasmid	WP_016247957.1	839	WP_042045338.1	WLH_RS28380	Plasmid; P-P
Plasmid	WP_016247957.1	839	WP_042045338.1	H0272_RS24590	Plasmid; P-P
Plasmid	WP_016247957.1	839	WP_042045338.1	H0271_RS24405	Plasmid; P-P
Plasmid	WP_016247957.1	839	WP_044243880.1	D9K64_RS28150	Plasmid; P-P
Plasmid	WP_016247957.1	839	WP_044804943.1	C7M85_RS29970	Plasmid; P-P
Plasmid	WP_016247957.1	839	WP_044864167.1	APS45_RS23470	Plasmid; P-P
Plasmid	WP_016247957.1	839	WP_044864167.1	IED00_RS24965	Plasmid; P-P
Plasmid	WP_016247957.1	839	WP_046201752.1	VK74_RS24840	Plasmid; P-P
Plasmid	WP_016247957.1	839	WP_047088735.1	CP48_RS01405	Plasmid; P-P
Plasmid	WP_016247957.1	839	WP_047402288.1	BZY78_RS24790	Plasmid; P-P
Plasmid	WP_016247957.1	839	WP_047649933.1	FQU84_RS00385	Plasmid; P-P
Plasmid	WP_016247957.1	839	WP_048237267.1	EJC48_RS00230	Plasmid; P-P
Plasmid	WP_016247957.1	839	WP_048967012.1	I6J96_RS24775	Plasmid; P-P
Plasmid	WP_016247957.1	839	WP_049091984.1	U15A_RS25460	Plasmid; P-P
Plasmid	WP_016247957.1	839	WP_050868841.1	I6J84_RS23420	Plasmid; P-P
Plasmid	WP_016247957.1	839	WP_050939819.1	F7D04_RS26370	Plasmid; P-P
Plasmid	WP_016247957.1	839	WP_050939819.1	F7D06_RS26145	Plasmid; P-P
Plasmid	WP_016247957.1	839	WP_050939819.1	F7D05_RS26285	Plasmid; P-P
Plasmid	WP_016247957.1	839	WP_052892415.1	C6P66_RS26755	Plasmid; P-P
Plasmid	WP_016247957.1	839	WP_052994572.1	DL545_RS25830	Plasmid; P-P
Plasmid	WP_016247957.1	839	WP_052994572.1	GZS08_RS23300	Plasmid; P-P
Plasmid	WP_016247957.1	839	WP_052994572.1	B7R44_RS00605	Plasmid; P-P
Plasmid	WP_016247957.1	839	WP_053320757.1	EKM58_RS23235	Plasmid; P-P
Plasmid	WP_016247957.1	839	WP_053320757.1	CHQ92_RS24665	Plasmid; P-P
Plasmid	WP_016247957.1	839	WP_053320757.1	H7R16_RS22380	Plasmid; P-P
Plasmid	WP_016247957.1	839	WP_053320757.1	GPL39_RS23940	Plasmid; P-P
Plasmid	WP_016247957.1	839	WP_053811582.1	AN205_RS25605	Plasmid; P-P
Plasmid	WP_016247957.1	839	WP_053811582.1	WM90_RS25825	Plasmid; P-P
Plasmid	WP_016247957.1	839	WP_054377139.1	A9C00_RS25325	Plasmid; P-P
Plasmid	WP_016247957.1	839	WP_054377139.1	IQS19_RS23740	Plasmid; P-P
Plasmid	WP_016247957.1	839	WP_054377139.1	CI675_RS22800	Plasmid; P-P
Plasmid	WP_016247957.1	839	WP_054377139.1	E1J55_RS23555	Plasmid; P-P
Plasmid	WP_016247957.1	839	WP_054377139.1	HZ987_RS23480	Plasmid; P-P
Plasmid	WP_016247957.1	839	WP_054377139.1	IN877_RS23790	Plasmid; P-P
Plasmid	WP_016247957.1	839	WP_054377139.1	HZ988_RS24165	Plasmid; P-P
Plasmid	WP_016247957.1	839	WP_054377139.1	BWI86_RS25805	Plasmid; P-P
Plasmid	WP_016247957.1	839	WP_054377139.1	H0155_RS23795	Plasmid; P-P
Plasmid	WP_016247957.1	839	WP_054377139.1	DWB25_RS26070	Plasmid; P-P
Plasmid	WP_016247957.1	839	WP_058108423.1	LFZ28_RS25525	Plasmid; P-P
Plasmid	WP_016247957.1	839	WP_058653265.1	I6J82_RS25795	Plasmid; P-P
Plasmid	WP_016247957.1	839	WP_058683854.1	AX06_RS24320	Plasmid; P-P
Plasmid	WP_016247957.1	839	WP_059218026.1	AVR67_RS25935	Plasmid; P-P
Plasmid	WP_016247957.1	839	WP_059219404.1	AVR68_RS01055	Plasmid; P-P
Plasmid	WP_016247957.1	839	WP_060565186.1	MJ49_RS26600	Plasmid; P-P
Plasmid	WP_016247957.1	839	WP_060578160.1	EGM66_RS01010	Plasmid; P-P
Plasmid	WP_016247957.1	839	WP_060578160.1	ECO25NV_RS25715	Plasmid; P-P
Plasmid	WP_016247957.1	839	WP_060578160.1	JGU77_RS24165	Plasmid; P-P
Plasmid	WP_016247957.1	839	WP_060588698.1	I6L01_RS24000	Plasmid; P-P
Plasmid	WP_016247957.1	839	WP_060710372.1	AN206_RS26510	Plasmid; P-P
Plasmid	WP_016247957.1	839	WP_060710372.1	G9V97_RS22580	Plasmid; P-P
Plasmid	WP_016247957.1	839	WP_061093447.1	C1A20_RS01430	Plasmid; P-P
Plasmid	WP_016247957.1	839	WP_061093447.1	EYD11_RS25600	Plasmid; P-P
Plasmid	WP_016247957.1	839	WP_061093447.1	D9V55_RS25085	Plasmid; P-P
Plasmid	WP_016247957.1	839	WP_061093447.1	IFO96_RS25870	Plasmid; P-P
Plasmid	WP_016247957.1	839	WP_061093447.1	GQN55_RS01040	Plasmid; P-P
Plasmid	WP_016247957.1	839	WP_061093447.1	IOD43_RS27390	Plasmid; P-P
Plasmid	WP_016247957.1	839	WP_061093447.1	D8Z79_RS23720	Plasmid; P-P
Plasmid	WP_016247957.1	839	WP_061093447.1	HUU83_RS24660	Plasmid; P-P
Plasmid	WP_016247957.1	839	WP_061093447.1	BWI89_RS27045	Plasmid; P-P
Plasmid	WP_016247957.1	839	WP_061093447.1	GTH18_RS24440	Plasmid; P-P
Plasmid	WP_016247957.1	839	WP_061093447.1	IOD46_RS27145	Plasmid; P-P
Plasmid	WP_016247957.1	839	WP_061186102.1	AVR72_RS25535	Plasmid; P-P
Plasmid	WP_016247957.1	839	WP_061310993.1	CXG97_RS27525	Plasmid; P-P
Plasmid	WP_016247957.1	839	WP_061310993.1	FQU83_RS00510	Plasmid; P-P
Plasmid	WP_016247957.1	839	WP_061583827.1	HP434_RS23610	Plasmid; P-P
Plasmid	WP_016247957.1	839	WP_061856951.1	AX202_RS25610	Plasmid; P-P
Plasmid	WP_016247957.1	839	WP_061892704.1	B2H83_RS25485	Plasmid; P-P
Plasmid	WP_016247957.1	839	WP_062859958.1	E9097_RS25045	Plasmid; P-P
Plasmid	WP_016247957.1	839	WP_063073481.1	CR539_RS25700	Plasmid; P-P
Plasmid	WP_016247957.1	839	WP_063073481.1	GJD92_RS00355	Plasmid; P-P
Plasmid	WP_016247957.1	839	WP_063074904.1	HUU83_RS25170	Plasmid; P-P
Plasmid	WP_016247957.1	839	WP_063113255.1	D0T88_RS24555	Plasmid; P-P
Plasmid	WP_016247957.1	839	WP_065225986.1	GJ11_RS00725	Plasmid; P-P
Plasmid	WP_016247957.1	839	WP_065726123.1	BB344_RS26015	Plasmid; P-P
Plasmid	WP_016247957.1	839	WP_065800510.1	IQS21_RS23160	Plasmid; P-P
Plasmid	WP_016247957.1	839	WP_071177725.1	DCD52_RS00720	Plasmid; P-P
Plasmid	WP_016247957.1	839	WP_071177725.1	CO233_RS31510	Plasmid; P-P
Plasmid	WP_016247957.1	839	WP_071177725.1	DVJ72_RS27910	Plasmid; P-P
Plasmid	WP_016247957.1	839	WP_071177725.1	DVJ72_RS28240	Plasmid; P-P
Plasmid	WP_016247957.1	839	WP_071177725.1	DCD52_RS01345	Plasmid; P-P
Plasmid	WP_016247957.1	839	WP_071177725.1	CEA75_RS01045	Plasmid; P-P
Plasmid	WP_016247957.1	839	WP_071177725.1	B7D45_RS27460	Plasmid; P-P
Plasmid	WP_016247957.1	839	WP_071177725.1	CLQ99_RS28030	Plasmid; P-P
Plasmid	WP_016247957.1	839	WP_071177725.1	CAY63_RS00645	Plasmid; P-P
Plasmid	WP_016247957.1	839	WP_071177725.1	CRN70_RS28470	Plasmid; P-P
Plasmid	WP_016247957.1	839	WP_071177725.1	DVJ73_RS01885	Plasmid; P-P
Plasmid	WP_016247957.1	839	WP_071177725.1	BT120_RS00650	Plasmid; P-P
Plasmid	WP_016247957.1	839	WP_071177725.1	CAY64_RS00410	Plasmid; P-P
Plasmid	WP_016247957.1	839	WP_071177725.1	CEA76_RS28145	Plasmid; P-P
Plasmid	WP_016247957.1	839	WP_071177725.1	CXZ11_RS27215	Plasmid; P-P
Plasmid	WP_016247957.1	839	WP_071177725.1	FFT47_RS28715	Plasmid; P-P
Plasmid	WP_016247957.1	839	WP_071177725.1	IS498_RS28970	Plasmid; P-P
Plasmid	WP_016247957.1	839	WP_071177725.1	FA957_RS29240	Plasmid; P-P
Plasmid	WP_016247957.1	839	WP_071177725.1	IS496_RS27175	Plasmid; P-P
Plasmid	WP_016247957.1	839	WP_071177725.1	FFT49_RS28190	Plasmid; P-P
Plasmid	WP_016247957.1	839	WP_071177725.1	JCR35_RS27870	Plasmid; P-P
Plasmid	WP_016247957.1	839	WP_071177725.1	HJ591_RS26615	Plasmid; P-P
Plasmid	WP_016247957.1	839	WP_071177725.1	H3G96_RS28375	Plasmid; P-P
Plasmid	WP_016247957.1	839	WP_071177725.1	FA958_RS28615	Plasmid; P-P
Plasmid	WP_016247957.1	839	WP_071177725.1	FFT48_RS28185	Plasmid; P-P
Plasmid	WP_016247957.1	839	WP_071177725.1	IM727_RS29115	Plasmid; P-P
Plasmid	WP_016247957.1	839	WP_071177725.1	H3G71_RS27235	Plasmid; P-P
Plasmid	WP_016247957.1	839	WP_071177725.1	D3N36_RS28050	Plasmid; P-P
Plasmid	WP_016247957.1	839	WP_071821517.1	SBBS512_RS01500	Plasmid; P-P
Plasmid	WP_016247957.1	839	WP_071821517.1	C1P50_RS24220	Plasmid; P-P
Plasmid	WP_016247957.1	839	WP_071821517.1	C5B80_RS25605	Plasmid; P-P
Plasmid	WP_016247957.1	839	WP_071940847.1	BSG23_RS27050	Plasmid; P-P
Plasmid	WP_016247957.1	839	WP_071940847.1	BSG24_RS27035	Plasmid; P-P
Plasmid	WP_016247957.1	839	WP_071940847.1	BSG22_RS27700	Plasmid; P-P
Plasmid	WP_016247957.1	839	WP_071940847.1	BSG21_RS27035	Plasmid; P-P
Plasmid	WP_016247957.1	839	WP_072648275.1	DQW89_RS26465	Plasmid; P-P
Plasmid	WP_016247957.1	839	WP_072648275.1	BJJ90_RS31390	Plasmid; P-P
Plasmid	WP_016247957.1	839	WP_072648275.1	HEC96_RS23155	Plasmid; P-P
Plasmid	WP_016247957.1	839	WP_072648275.1	HEC97_RS23270	Plasmid; P-P
Plasmid	WP_016247957.1	839	WP_072648275.1	HEC98_RS23155	Plasmid; P-P
Plasmid	WP_016247957.1	839	WP_072648275.1	FKO11_RS23440	Plasmid; P-P
Plasmid	WP_016247957.1	839	WP_072648275.1	HEC94_RS23270	Plasmid; P-P
Plasmid	WP_016247957.1	839	WP_072648275.1	HEC99_RS23265	Plasmid; P-P
Plasmid	WP_016247957.1	839	WP_072648275.1	BWI88_RS25295	Plasmid; P-P
Plasmid	WP_016247957.1	839	WP_072652176.1	C4E05_RS01740	Plasmid; P-P
Plasmid	WP_016247957.1	839	WP_072652176.1	AWB10_RS27260	Plasmid; P-P
Plasmid	WP_016247957.1	839	WP_072652176.1	E4Z89_RS24875	Plasmid; P-P
Plasmid	WP_016247957.1	839	WP_072740640.1	F2X40_RS28715	Plasmid; P-P
Plasmid	WP_016247957.1	839	WP_072769080.1	RG68_RS24770	Plasmid; P-P
Plasmid	WP_016247957.1	839	WP_072769080.1	EM854_RS23810	Plasmid; P-P
Plasmid	WP_016247957.1	839	WP_072769080.1	C7235_RS25475	Plasmid; P-P
Plasmid	WP_016247957.1	839	WP_072769080.1	H7R30_RS23170	Plasmid; P-P
Plasmid	WP_016247957.1	839	WP_072769080.1	GUU86_RS24280	Plasmid; P-P
Plasmid	WP_016247957.1	839	WP_072769080.1	GDK32_RS23550	Plasmid; P-P
Plasmid	WP_016247957.1	839	WP_072769080.1	GUU87_RS24610	Plasmid; P-P
Plasmid	WP_016247957.1	839	WP_072769080.1	FQR64_RS23810	Plasmid; P-P
Plasmid	WP_016247957.1	839	WP_073519935.1	RG56_RS27175	Plasmid; P-P
Plasmid	WP_016247957.1	839	WP_073519935.1	RG61_RS27100	Plasmid; P-P
Plasmid	WP_016247957.1	839	WP_073519935.1	RG58_RS27170	Plasmid; P-P
Plasmid	WP_016247957.1	839	WP_073521273.1	RG28_RS28460	Plasmid; P-P
Plasmid	WP_016247957.1	839	WP_073521418.1	RG63_RS26840	Plasmid; P-P
Plasmid	WP_016247957.1	839	WP_073535346.1	RG57_RS25650	Plasmid; P-P
Plasmid	WP_016247957.1	839	WP_073542047.1	RG60_RS27810	Plasmid; P-P
Plasmid	WP_016247957.1	839	WP_073569668.1	RG72_RS26095	Plasmid; P-P
Plasmid	WP_016247957.1	839	WP_073849591.1	HFC66_RS26245	Plasmid; P-P
Plasmid	WP_016247957.1	839	WP_073849591.1	HFC67_RS26260	Plasmid; P-P
Plasmid	WP_016247957.1	839	WP_074168427.1	AM342_RS27265	Plasmid; P-P
Plasmid	WP_016247957.1	839	WP_074481269.1	COG37_RS25630	Plasmid; P-P
Plasmid	WP_016247957.1	839	WP_074481269.1	JLZ95_RS23980	Plasmid; P-P
Plasmid	WP_016247957.1	839	WP_077221293.1	GHT02_RS27000	Plasmid; P-P
Plasmid	WP_016247957.1	839	WP_077891981.1	G6Q95_RS24010	Plasmid; P-P
Plasmid	WP_016247957.1	839	WP_077897374.1	F3J96_RS27355	Plasmid; P-P
Plasmid	WP_016247957.1	839	WP_077898326.1	RG26_RS29220	Plasmid; P-P
Plasmid	WP_016247957.1	839	WP_077898326.1	RG29_RS28790	Plasmid; P-P
Plasmid	WP_016247957.1	839	WP_077899824.1	RG30_RS26105	Plasmid; P-P
Plasmid	WP_016247957.1	839	WP_077902479.1	I6K17_RS25665	Plasmid; P-P
Plasmid	WP_016247957.1	839	WP_078081141.1	B1200_RS28610	Plasmid; P-P
Plasmid	WP_016247957.1	839	WP_078081147.1	B1200_RS29100	Plasmid; P-P
Plasmid	WP_016247957.1	839	WP_078164433.1	BKC11_RS25300	Plasmid; P-P
Plasmid	WP_016247957.1	839	WP_078207905.1	BE930_RS01360	Plasmid; P-P
Plasmid	WP_016247957.1	839	WP_078207905.1	EGY17_RS00190	Plasmid; P-P
Plasmid	WP_016247957.1	839	WP_080075569.1	G4F90_RS23800	Plasmid; P-P
Plasmid	WP_016247957.1	839	WP_085543300.1	WI2_RS25435	Plasmid; P-P
Plasmid	WP_016247957.1	839	WP_085543300.1	DSZ51_RS25805	Plasmid; P-P
Plasmid	WP_016247957.1	839	WP_086257712.1	GOE21_RS26400	Plasmid; P-P
Plasmid	WP_016247957.1	839	WP_087503768.1	C7V17_RS01460	Plasmid; P-P
Plasmid	WP_016247957.1	839	WP_087503768.1	H7R26_RS25800	Plasmid; P-P
Plasmid	WP_016247957.1	839	WP_087758005.1	AM366_RS27270	Plasmid; P-P
Plasmid	WP_016247957.1	839	WP_087758005.1	F7O57_RS25275	Plasmid; P-P
Plasmid	WP_016247957.1	839	WP_088137268.1	GX95_RS25005	Plasmid; P-P
Plasmid	WP_016247957.1	839	WP_088172509.1	CDH88_RS27970	Plasmid; P-P
Plasmid	WP_016247957.1	839	WP_088172509.1	CDH89_RS28055	Plasmid; P-P
Plasmid	WP_016247957.1	839	WP_088734821.1	LFZ55_RS24800	Plasmid; P-P
Plasmid	WP_016247957.1	839	WP_089590495.1	GUU82_RS24245	Plasmid; P-P
Plasmid	WP_016247957.1	839	WP_094327200.1	CI661_RS28225	Plasmid; P-P
Plasmid	WP_016247957.1	839	WP_095892537.1	CJU63_RS26580	Plasmid; P-P
Plasmid	WP_016247957.1	839	WP_096040817.1	CNQ49_RS24835	Plasmid; P-P
Plasmid	WP_016247957.1	839	WP_096058012.1	CNQ47_RS26355	Plasmid; P-P
Plasmid	WP_016247957.1	839	WP_096117483.1	FNE86_RS23420	Plasmid; P-P
Plasmid	WP_016247957.1	839	WP_096174268.1	C4962_RS24270	Plasmid; P-P
Plasmid	WP_016247957.1	839	WP_096488212.1	CPZ02_RS25970	Plasmid; P-P
Plasmid	WP_016247957.1	839	WP_096790916.1	CY655_RS27640	Plasmid; P-P
Plasmid	WP_016247957.1	839	WP_096837149.1	C4R22_RS29005	Plasmid; P-P
Plasmid	WP_016247957.1	839	WP_096851681.1	C7A05_RS00190	Plasmid; P-P
Plasmid	WP_016247957.1	839	WP_096851681.1	CR916_RS00590	Plasmid; P-P
Plasmid	WP_016247957.1	839	WP_096851681.1	CRT55_RS00830	Plasmid; P-P
Plasmid	WP_016247957.1	839	WP_096851681.1	CP957_RS28320	Plasmid; P-P
Plasmid	WP_016247957.1	839	WP_096932997.1	HHJ40_RS22805	Plasmid; P-P
Plasmid	WP_016247957.1	839	WP_096936663.1	C7R96_RS27455	Plasmid; P-P
Plasmid	WP_016247957.1	839	WP_096936663.1	C9E66_RS28050	Plasmid; P-P
Plasmid	WP_016247957.1	839	WP_096942428.1	CR534_RS27885	Plasmid; P-P
Plasmid	WP_016247957.1	839	WP_096942428.1	IMP76_RS25295	Plasmid; P-P
Plasmid	WP_016247957.1	839	WP_096955223.1	EKI52_RS29990	Plasmid; P-P
Plasmid	WP_016247957.1	839	WP_096967568.1	S65EC_RS00565	Plasmid; P-P
Plasmid	WP_016247957.1	839	WP_097346643.1	CXX11_RS24625	Plasmid; P-P
Plasmid	WP_016247957.1	839	WP_097418976.1	HVZ07_RS22445	Plasmid; P-P
Plasmid	WP_016247957.1	839	WP_097760904.1	G6P89_RS26060	Plasmid; P-P
Plasmid	WP_016247957.1	839	WP_097760904.1	I6K28_RS26000	Plasmid; P-P
Plasmid	WP_016247957.1	839	WP_098712861.1	H7994_RS24530	Plasmid; P-P
Plasmid	WP_016247957.1	839	WP_099483699.1	COG33_RS26810	Plasmid; P-P
Plasmid	WP_016247957.1	839	WP_099588202.1	CCF14_RS25205	Plasmid; P-P
Plasmid	WP_016247957.1	839	WP_099588238.1	CCF14_RS26705	Plasmid; P-P
Plasmid	WP_016247957.1	839	WP_099588277.1	CCF14_RS27295	Plasmid; P-P
Plasmid	WP_016247957.1	839	WP_100007983.1	EL389_RS31330	Plasmid; P-P
Plasmid	WP_016247957.1	839	WP_100266614.1	AM346_RS00135	Plasmid; P-P
Plasmid	WP_016247957.1	839	WP_101408961.1	MS8345_RS29270	Plasmid; P-P
Plasmid	WP_016247957.1	839	WP_101408961.1	I6K32_RS24335	Plasmid; P-P
Plasmid	WP_016247957.1	839	WP_101408961.1	I6K30_RS25790	Plasmid; P-P
Plasmid	WP_016247957.1	839	WP_101968914.1	CR538_RS28745	Plasmid; P-P
Plasmid	WP_016247957.1	839	WP_101969584.1	CR539_RS25295	Plasmid; P-P
Plasmid	WP_016247957.1	839	WP_101973087.1	CR535_RS28035	Plasmid; P-P
Plasmid	WP_016247957.1	839	WP_101973091.1	CR535_RS28490	Plasmid; P-P
Plasmid	WP_016247957.1	839	WP_101979827.1	CR536_RS28455	Plasmid; P-P
Plasmid	WP_016247957.1	839	WP_101979833.1	CR536_RS29040	Plasmid; P-P
Plasmid	WP_016247957.1	839	WP_103758506.1	CV83915_RS00395	Plasmid; P-P
Plasmid	WP_016247957.1	839	WP_104457627.1	C3F40_RS28995	Plasmid; P-P
Plasmid	WP_016247957.1	839	WP_104732849.1	C4E05_RS00580	Plasmid; P-P
Plasmid	WP_016247957.1	839	WP_104888875.1	AM456_RS00375	Plasmid; P-P
Plasmid	WP_016247957.1	839	WP_104920583.1	D8Z79_RS24200	Plasmid; P-P
Plasmid	WP_016247957.1	839	WP_104934211.1	BXO92_RS24530	Plasmid; P-P
Plasmid	WP_016247957.1	839	WP_105887526.1	CEP98_RS00110	Plasmid; P-P
Plasmid	WP_016247957.1	839	WP_106023002.1	C6C13_RS25685	Plasmid; P-P
Plasmid	WP_016247957.1	839	WP_106023107.1	AM460_RS27995	Plasmid; P-P
Plasmid	WP_016247957.1	839	WP_106106849.1	IPT86_RS25225	Plasmid; P-P
Plasmid	WP_016247957.1	839	WP_106490500.1	HXS63_RS23645	Plasmid; P-P
Plasmid	WP_016247957.1	839	WP_106495462.1	EC3426_RS26290	Plasmid; P-P
Plasmid	WP_016247957.1	839	WP_106878866.1	C6950_RS26230	Plasmid; P-P
Plasmid	WP_016247957.1	839	WP_106888590.1	C6W79_RS26105	Plasmid; P-P
Plasmid	WP_016247957.1	839	WP_106901830.1	C6W72_RS27015	Plasmid; P-P
Plasmid	WP_016247957.1	839	WP_106907125.1	C6W65_RS26440	Plasmid; P-P
Plasmid	WP_016247957.1	839	WP_106913087.1	C6P70_RS29125	Plasmid; P-P
Plasmid	WP_016247957.1	839	WP_107236344.1	C7A99_RS26170	Plasmid; P-P
Plasmid	WP_016247957.1	839	WP_108711108.1	CSC24_RS00900	Plasmid; P-P
Plasmid	WP_016247957.1	839	WP_110101898.1	IMQ59_RS24950	Plasmid; P-P
Plasmid	WP_016247957.1	839	WP_112035921.1	APEC5202_RS25845	Plasmid; P-P
Plasmid	WP_016247957.1	839	WP_112907288.1	HGD79_RS26280	Plasmid; P-P
Plasmid	WP_016247957.1	839	WP_112907288.1	QE11421_RS22915	Plasmid; P-P
Plasmid	WP_016247957.1	839	WP_113367800.1	JLF32_RS24875	Plasmid; P-P
Plasmid	WP_016247957.1	839	WP_114064573.1	CHD15_RS26380	Plasmid; P-P
Plasmid	WP_016247957.1	839	WP_114213848.1	IAI03_RS27155	Plasmid; P-P
Plasmid	WP_016247957.1	839	WP_114213848.1	IAI02_RS24160	Plasmid; P-P
Plasmid	WP_016247957.1	839	WP_114637674.1	APECO2_RS27290	Plasmid; P-P
Plasmid	WP_016247957.1	839	WP_115264369.1	I6H02_RS00355	Plasmid; P-P
Plasmid	WP_016247957.1	839	WP_115766397.1	HHJ48_RS26145	Plasmid; P-P
Plasmid	WP_016247957.1	839	WP_116794646.1	DS732_RS28820	Plasmid; P-P
Plasmid	WP_016247957.1	839	WP_116794646.1	JKF55_RS26380	Plasmid; P-P
Plasmid	WP_016247957.1	839	WP_117338900.1	COO54_RS24070	Plasmid; P-P
Plasmid	WP_016247957.1	839	WP_117389472.1	D0887_RS30630	Plasmid; P-P
Plasmid	WP_016247957.1	839	WP_117389472.1	IQS17_RS25475	Plasmid; P-P
Plasmid	WP_016247957.1	839	WP_117389472.1	JMX68_RS29615	Plasmid; P-P
Plasmid	WP_016247957.1	839	WP_117389472.1	JMV91_RS26175	Plasmid; P-P
Plasmid	WP_016247957.1	839	WP_117389472.1	JMX76_RS29620	Plasmid; P-P
Plasmid	WP_016247957.1	839	WP_117389472.1	JMX51_RS29615	Plasmid; P-P
Plasmid	WP_016247957.1	839	WP_117389472.1	JMX64_RS29630	Plasmid; P-P
Plasmid	WP_016247957.1	839	WP_117389472.1	JM188_RS25895	Plasmid; P-P
Plasmid	WP_016247957.1	839	WP_117389472.1	JMX78_RS29615	Plasmid; P-P
Plasmid	WP_016247957.1	839	WP_119164008.1	AM446_RS28155	Plasmid; P-P
Plasmid	WP_016247957.1	839	WP_124783365.1	AYR02_RS24210	Plasmid; P-P
Plasmid	WP_016247957.1	839	WP_125317889.1	CCF18_RS24450	Plasmid; P-P
Plasmid	WP_016247957.1	839	WP_126125593.1	CXV93_RS25480	Plasmid; P-P
Plasmid	WP_016247957.1	839	WP_126134456.1	CXW56_RS27320	Plasmid; P-P
Plasmid	WP_016247957.1	839	WP_126347420.1	DAECLI1_RS24895	Plasmid; P-P
Plasmid	WP_016247957.1	839	WP_126347420.1	DAECLI1_RS25400	Plasmid; P-P
Plasmid	WP_016247957.1	839	WP_129719063.1	EW040_RS26935	Plasmid; P-P
Plasmid	WP_016247957.1	839	WP_131419575.1	ERL60_RS23260	Plasmid; P-P
Plasmid	WP_016247957.1	839	WP_134162610.1	FORC81_RS24815	Plasmid; P-P
Plasmid	WP_016247957.1	839	WP_134162610.1	FORC81_RS23465	Plasmid; P-P
Plasmid	WP_016247957.1	839	WP_134163224.1	ECTO217_RS27965	Plasmid; P-P
Plasmid	WP_016247957.1	839	WP_135927463.1	E5285_RS24335	Plasmid; P-P
Plasmid	WP_016247957.1	839	WP_136398536.1	D1Y71_RS28485	Plasmid; P-P
Plasmid	WP_016247957.1	839	WP_137546095.1	HVY96_RS23225	Plasmid; P-P
Plasmid	WP_016247957.1	839	WP_139451299.1	H7R48_RS24695	Plasmid; P-P
Plasmid	WP_016247957.1	839	WP_145747940.1	FE252_RS00290	Plasmid; P-P
Plasmid	WP_016247957.1	839	WP_146868690.1	EC110512_RS27775	Plasmid; P-P
Plasmid	WP_016247957.1	839	WP_148050546.1	FRV13_RS00855	Plasmid; P-P
Plasmid	WP_016247957.1	839	WP_148050554.1	FRV13_RS01305	Plasmid; P-P
Plasmid	WP_016247957.1	839	WP_148116000.1	BWI83_RS25580	Plasmid; P-P
Plasmid	WP_016247957.1	839	WP_148116762.1	BWI82_RS27310	Plasmid; P-P
Plasmid	WP_016247957.1	839	WP_148116991.1	BWI84_RS26260	Plasmid; P-P
Plasmid	WP_016247957.1	839	WP_148125522.1	BWI88_RS25935	Plasmid; P-P
Plasmid	WP_016247957.1	839	WP_148880122.1	FYA02_RS26475	Plasmid; P-P
Plasmid	WP_016247957.1	839	WP_149032434.1	AKN41_RS24175	Plasmid; P-P
Plasmid	WP_016247957.1	839	WP_149677110.1	SE15cs_RS24735	Plasmid; P-P
Plasmid	WP_016247957.1	839	WP_150395067.1	EST51_RS26545	Plasmid; P-P
Plasmid	WP_016247957.1	839	WP_151553464.1	D8Z72_RS29025	Plasmid; P-P
Plasmid	WP_016247957.1	839	WP_151583385.1	D8Z68_RS29320	Plasmid; P-P
Plasmid	WP_016247957.1	839	WP_152071925.1	H7R30_RS23840	Plasmid; P-P
Plasmid	WP_016247957.1	839	WP_152071925.1	GDK32_RS24440	Plasmid; P-P
Plasmid	WP_016247957.1	839	WP_153781803.1	GIJ02_RS28190	Plasmid; P-P
P-P	WP_016247957.1	839	WP_153789533.1	SMLG25_RS01380	Plasmid; P-P
P-P	WP_016247957.1	839	WP_153789533.1	SMLG26_RS01390	Plasmid; P-P
P-P	WP_016247957.1	839	WP_153789533.1	SMLG24_RS01375	Plasmid; P-P
Plasmid	WP_016247957.1	839	WP_154808113.1	CHC34_RS26400	Plasmid; P-P
Plasmid	WP_016247957.1	839	WP_159376084.1	C5F72_RS26340	Plasmid; P-P
Plasmid	WP_016247957.1	839	WP_161399949.1	FZN31_RS24450	Plasmid; P-P
Plasmid	WP_016247957.1	839	WP_161476335.1	APEC2908_RS25080	Plasmid; P-P
Plasmid	WP_016247957.1	839	WP_161619127.1	FNE81_RS23965	Plasmid; P-P
Plasmid	WP_016247957.1	839	WP_161620438.1	FNE87_RS24785	Plasmid; P-P
Plasmid	WP_016247957.1	839	WP_161620837.1	FNE82_RS24960	Plasmid; P-P
Plasmid	WP_016247957.1	839	WP_161620837.1	FNE84_RS25075	Plasmid; P-P
Plasmid	WP_016247957.1	839	WP_161620978.1	FNE80_RS24355	Plasmid; P-P
Plasmid	WP_016247957.1	839	WP_161622488.1	FNE88_RS24930	Plasmid; P-P
Plasmid	WP_016247957.1	839	WP_161622517.1	FNE88_RS25300	Plasmid; P-P
Plasmid	WP_016247957.1	839	WP_161623803.1	FNE85_RS25575	Plasmid; P-P
Plasmid	WP_016247957.1	839	WP_162647502.1	GZS09_RS25220	Plasmid; P-P
Plasmid	WP_016247957.1	839	WP_163622451.1	GUY22_RS29040	Plasmid; P-P
Plasmid	WP_016247957.1	839	WP_164476306.1	G6Z99_RS26645	Plasmid; P-P
Plasmid	WP_016247957.1	839	WP_167583035.1	GTP13_RS30105	Plasmid; P-P
Plasmid	WP_016247957.1	839	WP_167583063.1	GTP13_RS30900	Plasmid; P-P
Plasmid	WP_016247957.1	839	WP_167778858.1	G6008_RS22840	Plasmid; P-P
Plasmid	WP_016247957.1	839	WP_167803847.1	HEC86_RS25300	Plasmid; P-P
Plasmid	WP_016247957.1	839	WP_167803847.1	HEC87_RS25300	Plasmid; P-P
Plasmid	WP_016247957.1	839	WP_167884765.1	C7X15_RS25195	Plasmid; P-P
Plasmid	WP_016247957.1	839	WP_168725385.1	HF527_RS25040	Plasmid; P-P
Plasmid	WP_016247957.1	839	WP_169059431.1	HHJ26_RS25550	Plasmid; P-P
Plasmid	WP_016247957.1	839	WP_169062100.1	HHJ28_RS23295	Plasmid; P-P
Plasmid	WP_016247957.1	839	WP_169062164.1	HHJ28_RS24080	Plasmid; P-P
Plasmid	WP_016247957.1	839	WP_169062314.1	HHJ48_RS26630	Plasmid; P-P
Plasmid	WP_016247957.1	839	WP_169063471.1	HHJ37_RS23060	Plasmid; P-P
Plasmid	WP_016247957.1	839	WP_169063478.1	HHJ37_RS23860	Plasmid; P-P
Plasmid	WP_016247957.1	839	WP_172615567.1	HP431_RS24635	Plasmid; P-P
Plasmid	WP_016247957.1	839	WP_172615586.1	HP431_RS26230	Plasmid; P-P
Plasmid	WP_016247957.1	839	WP_172658004.1	HZY55_RS23645	Plasmid; P-P
Plasmid	WP_016247957.1	839	WP_172986690.1	GU332_RS26240	Plasmid; P-P
Plasmid	WP_016247957.1	839	WP_173002420.1	FZN32_RS25840	Plasmid; P-P
Plasmid	WP_016247957.1	839	WP_174144621.1	HPE49_RS25855	Plasmid; P-P
Plasmid	WP_016247957.1	839	WP_174183296.1	HPE50_RS26280	Plasmid; P-P
Plasmid	WP_016247957.1	839	WP_174183300.1	HPE50_RS26815	Plasmid; P-P
Plasmid	WP_016247957.1	839	WP_176323717.1	HR073_RS22920	Plasmid; P-P
Plasmid	WP_016247957.1	839	WP_181667512.1	HVZ09_RS23765	Plasmid; P-P
Plasmid	WP_016247957.1	839	WP_181667512.1	HVZ08_RS23720	Plasmid; P-P
Plasmid	WP_016247957.1	839	WP_181669070.1	HVZ00_RS22615	Plasmid; P-P
Plasmid	WP_016247957.1	839	WP_181669070.1	HVZ03_RS22615	Plasmid; P-P
Plasmid	WP_016247957.1	839	WP_182410933.1	H1R14_RS00345	Plasmid; P-P
Plasmid	WP_016247957.1	839	WP_182913137.1	H7R07_RS25475	Plasmid; P-P
Plasmid	WP_016247957.1	839	WP_182913586.1	H7R12_RS24805	Plasmid; P-P
Plasmid	WP_016247957.1	839	WP_182916813.1	H7R37_RS25430	Plasmid; P-P
Plasmid	WP_016247957.1	839	WP_182918141.1	H7R28_RS26660	Plasmid; P-P
Plasmid	WP_016247957.1	839	WP_182920234.1	H7R27_RS24860	Plasmid; P-P
Plasmid	WP_016247957.1	839	WP_182920562.1	H7R53_RS25810	Plasmid; P-P
Plasmid	WP_016247957.1	839	WP_188926463.1	IC755_RS23865	Plasmid; P-P
Plasmid	WP_016247957.1	839	WP_188926463.1	IC756_RS23895	Plasmid; P-P
Plasmid	WP_016247957.1	839	WP_188926463.1	INR48_RS23595	Plasmid; P-P
Plasmid	WP_016247957.1	839	WP_191536374.1	IHP09_RS24985	Plasmid; P-P
Plasmid	WP_016247957.1	839	WP_191596534.1	IE857_RS23950	Plasmid; P-P
Plasmid	WP_016247957.1	839	WP_192292555.1	IG172_RS25430	Plasmid; P-P
Plasmid	WP_016247957.1	839	WP_193376832.1	ECVR50_RS30400	Plasmid; P-P
Plasmid	WP_016247957.1	839	WP_194315418.1	IOD46_RS26535	Plasmid; P-P
Plasmid	WP_016247957.1	839	WP_194315418.1	IOD43_RS27215	Plasmid; P-P
Plasmid	WP_016247957.1	839	WP_194443809.1	ISA68_RS26780	Plasmid; P-P
Plasmid	WP_016247957.1	839	WP_195686732.1	IMP69_RS24885	Plasmid; P-P
Plasmid	WP_016247957.1	839	WP_195686741.1	IMP69_RS24560	Plasmid; P-P
Plasmid	WP_016247957.1	839	WP_195686749.1	IMP69_RS25255	Plasmid; P-P
Plasmid	WP_016247957.1	839	WP_197219677.1	HXP40_RS24045	Plasmid; P-P
Plasmid	WP_016247957.1	839	WP_197389284.1	GVI77_RS24700	Plasmid; P-P
Plasmid	WP_016247957.1	839	WP_197389284.1	GVI77_RS23910	Plasmid; P-P
Plasmid	WP_016247957.1	839	WP_197940191.1	I6H00_RS26550	Plasmid; P-P
Plasmid	WP_016247957.1	839	WP_199206702.1	IB009_RS23190	Plasmid; P-P
Plasmid	WP_016247957.1	839	WP_200922281.1	JLE49_RS23205	Plasmid; P-P
Plasmid	WP_016247957.1	839	WP_200985019.1	JL014_RS26665	Plasmid; P-P
Plasmid	WP_016247957.1	839	WP_201520425.1	JMW23_RS24810	Plasmid; P-P
Plasmid	WP_016247957.1	839	WP_201522901.1	JMW40_RS23925	Plasmid; P-P
Plasmid	WP_016247957.1	839	WP_201522901.1	JMW08_RS24305	Plasmid; P-P
Plasmid	WP_016247957.1	839	WP_201524627.1	JMW57_RS23105	Plasmid; P-P
Plasmid	WP_016247957.1	839	WP_201524633.1	JMW57_RS23845	Plasmid; P-P
Plasmid	WP_016247957.1	839	WP_201524638.1	JMW57_RS24075	Plasmid; P-P
Plasmid	WP_016247957.1	839	WP_201555663.1	JMX41_RS26435	Plasmid; P-P
Plasmid	WP_016247957.1	839	WP_201555664.1	JMX41_RS27225	Plasmid; P-P
Plasmid	WP_016247957.1	839	WP_202791758.1	HED12_RS23780	Plasmid; P-P
Plasmid	WP_016247957.1	839	WP_203037261.1	IN878_RS25240	Plasmid; P-P
Plasmid	WP_016247957.1	839	WP_204088936.1	I6J98_RS23805	Plasmid; P-P
Plasmid	WP_016247957.1	839	WP_204098543.1	I6J97_RS25985	Plasmid; P-P
Plasmid	WP_016247957.1	839	WP_204147835.1	I6J79_RS24530	Plasmid; P-P
Plasmid	WP_016247957.1	839	WP_204147839.1	I6J79_RS24935	Plasmid; P-P
Plasmid	WP_016247957.1	839	WP_204609294.1	I6K17_RS26585	Plasmid; P-P
Plasmid	WP_016247957.1	839	WP_204614793.1	I6K31_RS25090	Plasmid; P-P
Plasmid	WP_016247957.1	839	WP_204641195.1	I6K18_RS27575	Plasmid; P-P
Plasmid	WP_016247957.1	839	WP_204667168.1	I6K12_RS00085	Plasmid; P-P
Plasmid	WP_016247957.1	839	WP_204693235.1	I6K20_RS24880	Plasmid; P-P
Plasmid	WP_016247957.1	839	WP_204694662.1	I6K26_RS24105	Plasmid; P-P
Plasmid	WP_016247957.1	839	WP_204695242.1	I6K13_RS24830	Plasmid; P-P
Plasmid	WP_016247957.1	839	WP_204724570.1	I6K64_RS29125	Plasmid; P-P
Plasmid	WP_016247957.1	839	WP_205962685.1	EGA47_RS23770	Plasmid; P-P
Plasmid	WP_016249870.1	2	WP_000343406.1	DTO64_RS16540	Plasmid
Plasmid	WP_016249870.1	2	WP_016249870.1	GFU50_RS17940	Plasmid
Plasmid	WP_016265852.1	2	WP_016265852.1	CXB69_RS10165	Plasmid
Plasmid	WP_016265852.1	2	WP_076648299.1	CXB69_RS09900	Plasmid
Plasmid	WP_016338363.1	147	WP_000734776.1	BTN71_RS24550	Plasmid
Plasmid	WP_016338363.1	147	WP_000734776.1	A6D86_RS28330	Plasmid
Plasmid	WP_016338363.1	147	WP_000734776.1	C6649_RS23710	Plasmid
Plasmid	WP_016338363.1	147	WP_000734776.1	KPNIH30_RS26970	Plasmid
Plasmid	WP_016338363.1	147	WP_000734776.1	CES94_RS28450	Plasmid
Plasmid	WP_016338363.1	147	WP_000734776.1	AW81_RS23925	Plasmid
Plasmid	WP_016338363.1	147	WP_000734776.1	BTN72_RS24120	Plasmid
Plasmid	WP_016338363.1	147	WP_000734776.1	BTN70_RS24020	Plasmid
Plasmid	WP_016338363.1	147	WP_000734776.1	MC58_RS24040	Plasmid
Plasmid	WP_016338363.1	147	WP_000734776.1	CFSAN000624_RS24550	Plasmid
Plasmid	WP_016338363.1	147	WP_000734776.1	HV018_RS21890	Plasmid
Plasmid	WP_016338363.1	147	WP_000734776.1	EB781_RS00405	Plasmid
Plasmid	WP_016338363.1	147	WP_000734776.1	GTK48_RS22970	Plasmid
Plasmid	WP_016338363.1	147	WP_000734776.1	I6K54_RS27930	Plasmid
Plasmid	WP_016338363.1	147	WP_000734776.1	FYA01_RS25100	Plasmid
Plasmid	WP_016338363.1	147	WP_000734776.1	FYA18_RS22415	Plasmid
Plasmid	WP_016338363.1	147	WP_000734776.1	GTK64_RS22680	Plasmid
Plasmid	WP_016338363.1	147	WP_000734776.1	FYA17_RS22785	Plasmid
Plasmid	WP_016338363.1	147	WP_000734776.1	IOD25_RS28450	Plasmid
Plasmid	WP_016338363.1	147	WP_000734776.1	I6K46_RS26520	Plasmid
Plasmid	WP_016338363.1	147	WP_000734776.1	I6K64_RS27835	Plasmid
Plasmid	WP_016338363.1	147	WP_000734776.1	IRO94_RS23420	Plasmid
Plasmid	WP_016338363.1	147	WP_000734776.1	FYA19_RS22785	Plasmid
Plasmid	WP_016338363.1	147	WP_000734776.1	IRO95_RS23465	Plasmid
Plasmid	WP_016338363.1	147	WP_000734776.1	IN877_RS24270	Plasmid
Plasmid	WP_016338363.1	147	WP_000734776.1	BWI90_RS27240	Plasmid
Plasmid	WP_016338363.1	147	WP_000734776.1	H3A31_RS23645	Plasmid
Plasmid	WP_016338363.1	147	WP_000734776.1	FNP79_RS00225	Plasmid
Plasmid	WP_016338363.1	147	WP_000734776.1	H2O76_RS23665	Plasmid
Plasmid	WP_016338363.1	147	WP_001749965.1	C2U44_RS34965	Plasmid
Plasmid	WP_016338363.1	147	WP_001749965.1	BE941_RS00265	Plasmid
Plasmid	WP_016338363.1	147	WP_001749965.1	BE957_RS00580	Plasmid
Plasmid	WP_016338363.1	147	WP_001749965.1	CN260_RS30050	Plasmid
Plasmid	WP_016338363.1	147	WP_001749965.1	DV026_RS27115	Plasmid
Plasmid	WP_016338363.1	147	WP_001749965.1	AVR76_RS25850	Plasmid
Plasmid	WP_016338363.1	147	WP_001749965.1	PSNIH1_RS16585	Plasmid
Plasmid	WP_016338363.1	147	WP_001749965.1	AM440_RS23920	Plasmid
Plasmid	WP_016338363.1	147	WP_001749965.1	C2U19_RS27615	Plasmid
Plasmid	WP_016338363.1	147	WP_001749965.1	ECONIH1_RS27555	Plasmid
Plasmid	WP_016338363.1	147	WP_001749965.1	B7D45_RS28390	Plasmid
Plasmid	WP_016338363.1	147	WP_001749965.1	C3483_RS29455	Plasmid
Plasmid	WP_016338363.1	147	WP_001749965.1	CFE2614_RS26895	Plasmid
Plasmid	WP_016338363.1	147	WP_001749965.1	KPNIH29_RS26480	Plasmid
Plasmid	WP_016338363.1	147	WP_001749965.1	AM364_RS28985	Plasmid
Plasmid	WP_016338363.1	147	WP_001749965.1	WM46_RS25955	Plasmid
Plasmid	WP_016338363.1	147	WP_001749965.1	DUT84_RS27055	Plasmid
Plasmid	WP_016338363.1	147	WP_001749965.1	ECNIH3_RS24015	Plasmid
Plasmid	WP_016338363.1	147	WP_001749965.1	C2861_RS26115	Plasmid
Plasmid	WP_016338363.1	147	WP_001749965.1	C2U46_RS31905	Plasmid
Plasmid	WP_016338363.1	147	WP_001749965.1	BE939_RS00195	Plasmid
Plasmid	WP_016338363.1	147	WP_001749965.1	ECR091_RS23380	Plasmid
Plasmid	WP_016338363.1	147	WP_001749965.1	BE930_RS00500	Plasmid
Plasmid	WP_016338363.1	147	WP_001749965.1	BC497_RS30030	Plasmid
Plasmid	WP_016338363.1	147	WP_001749965.1	C3F35_RS23600	Plasmid
Plasmid	WP_016338363.1	147	WP_001749965.1	CEA73_RS28090	Plasmid
Plasmid	WP_016338363.1	147	WP_001749965.1	DVJ72_RS28505	Plasmid
Plasmid	WP_016338363.1	147	WP_001749965.1	C2U54_RS24355	Plasmid
Plasmid	WP_016338363.1	147	WP_001749965.1	AM380_RS20920	Plasmid
Plasmid	WP_016338363.1	147	WP_001749965.1	AM483_RS27500	Plasmid
Plasmid	WP_016338363.1	147	WP_001749965.1	CSC38_RS00205	Plasmid
Plasmid	WP_016338363.1	147	WP_001749965.1	AM361_RS25690	Plasmid
Plasmid	WP_016338363.1	147	WP_001749965.1	ISX58_RS24035	Plasmid
Plasmid	WP_016338363.1	147	WP_001749965.1	CDC27_RS28695	Plasmid
Plasmid	WP_016338363.1	147	WP_001749965.1	AO413_RS26065	Plasmid
Plasmid	WP_016338363.1	147	WP_001749965.1	GVI75_RS27120	Plasmid
Plasmid	WP_016338363.1	147	WP_001749965.1	HVY73_RS27690	Plasmid
Plasmid	WP_016338363.1	147	WP_001749965.1	HVX23_RS25730	Plasmid
Plasmid	WP_016338363.1	147	WP_001749965.1	F9865_RS27630	Plasmid
Plasmid	WP_016338363.1	147	WP_001749965.1	I5M59_RS25040	Plasmid
Plasmid	WP_016338363.1	147	WP_001749965.1	AGE86_RS01770	Plasmid
Plasmid	WP_016338363.1	147	WP_001749965.1	HC233_RS27030	Plasmid
Plasmid	WP_016338363.1	147	WP_001749965.1	FA958_RS29435	Plasmid
Plasmid	WP_016338363.1	147	WP_001749965.1	GJ694_RS24430	Plasmid
Plasmid	WP_016338363.1	147	WP_001749965.1	GVI65_RS26515	Plasmid
Plasmid	WP_016338363.1	147	WP_001749965.1	GVI61_RS25135	Plasmid
Plasmid	WP_016338363.1	147	WP_001749965.1	HJI43_RS23480	Plasmid
Plasmid	WP_016338363.1	147	WP_001749965.1	KATP_RS25395	Plasmid
Plasmid	WP_016338363.1	147	WP_001749965.1	FR825_RS26590	Plasmid
Plasmid	WP_016338363.1	147	WP_001749965.1	YDC107_RS27265	Plasmid
Plasmid	WP_016338363.1	147	WP_001749965.1	GVI76_RS27165	Plasmid
Plasmid	WP_016338363.1	147	WP_001749965.1	H7R40_RS28640	Plasmid
Plasmid	WP_016338363.1	147	WP_001749965.1	F4V14_RS24405	Plasmid
Plasmid	WP_016338363.1	147	WP_001749965.1	JYA99_RS26695	Plasmid
Plasmid	WP_016338363.1	147	WP_001749965.1	BB746_RS28210	Plasmid
Plasmid	WP_016338363.1	147	WP_001749965.1	H2678_RS26020	Plasmid
Plasmid	WP_016338363.1	147	WP_001749965.1	GVI63_RS25105	Plasmid
Plasmid	WP_016338363.1	147	WP_001749965.1	BB749_RS28110	Plasmid
Plasmid	WP_016338363.1	147	WP_001749965.1	QE11421_RS24550	Plasmid
Plasmid	WP_016338363.1	147	WP_001749965.1	GVI78_RS26380	Plasmid
Plasmid	WP_016338363.1	147	WP_001749965.1	FHN83_RS27820	Plasmid
Plasmid	WP_016338363.1	147	WP_001749965.1	FEE38_RS00080	Plasmid
Plasmid	WP_016338363.1	147	WP_001749965.1	I6K12_RS24770	Plasmid
Plasmid	WP_016338363.1	147	WP_001749965.1	GVI66_RS24010	Plasmid
Plasmid	WP_016338363.1	147	WP_001749965.1	C2U53_RS02670	Plasmid
Plasmid	WP_016338363.1	147	WP_001749965.1	IFJ76_RS24405	Plasmid
Plasmid	WP_016338363.1	147	WP_001749965.1	JJL14_RS22720	Plasmid
Plasmid	WP_016338363.1	147	WP_001749965.1	IMZ21_RS30565	Plasmid
Plasmid	WP_016338363.1	147	WP_016338363.1	C2U49_RS29415	Plasmid
Plasmid	WP_016338363.1	147	WP_016338363.1	AM465_RS27465	Plasmid
Plasmid	WP_016338363.1	147	WP_016338363.1	DC438_RS21775	Plasmid
Plasmid	WP_016338363.1	147	WP_016338363.1	WI2_RS24990	Plasmid
Plasmid	WP_016338363.1	147	WP_016338363.1	BE959_RS00265	Plasmid
Plasmid	WP_016338363.1	147	WP_016338363.1	EGY12_RS00150	Plasmid
Plasmid	WP_016338363.1	147	WP_016338363.1	G5C52_RS22670	Plasmid
Plasmid	WP_016338363.1	147	WP_016338363.1	H7R56_RS26610	Plasmid
Plasmid	WP_016338363.1	147	WP_016338363.1	JW295_RS00420	Plasmid
Plasmid	WP_016338363.1	147	WP_016338363.1	H7R58_RS24705	Plasmid
Plasmid	WP_016338363.1	147	WP_016338363.1	JW296_RS00655	Plasmid
Plasmid	WP_016338363.1	147	WP_016338363.1	H4F89_RS24850	Plasmid
Plasmid	WP_016338363.1	147	WP_016338363.1	H9L32_RS25220	Plasmid
Plasmid	WP_016338363.1	147	WP_016338363.1	G5B34_RS22785	Plasmid
Plasmid	WP_016338363.1	147	WP_016338363.1	H7R12_RS24955	Plasmid
Plasmid	WP_016338363.1	147	WP_016338363.1	G5577_RS23695	Plasmid
Plasmid	WP_016338363.1	147	WP_016338363.1	JW298_RS00175	Plasmid
Plasmid	WP_016338363.1	147	WP_016338363.1	JLF82_RS26940	Plasmid
Plasmid	WP_016338363.1	147	WP_016338363.1	FGF61_RS00550	Plasmid
Plasmid	WP_016338363.1	147	WP_016338363.1	BU813_RS29120	Plasmid
Plasmid	WP_016338363.1	147	WP_016338363.1	EQ802_RS24515	Plasmid
Plasmid	WP_016338363.1	147	WP_016338363.1	HV249_RS24390	Plasmid
Plasmid	WP_016338363.1	147	WP_016338363.1	A6P56_RS31140	Plasmid
Plasmid	WP_016338363.1	147	WP_016338363.1	HV094_RS24025	Plasmid
Plasmid	WP_016338363.1	147	WP_016338363.1	HV088_RS24365	Plasmid
Plasmid	WP_016338363.1	147	WP_016338363.1	FR830_RS26180	Plasmid
Plasmid	WP_016338363.1	147	WP_016338363.1	BU195_RS27255	Plasmid
Plasmid	WP_016338363.1	147	WP_016338363.1	IFJ76_RS23400	Plasmid
Plasmid	WP_016338363.1	147	WP_016338363.1	JJL14_RS22925	Plasmid
Plasmid	WP_016338363.1	147	WP_025404032.1	KPNIH33_RS28300	Plasmid
Plasmid	WP_016338363.1	147	WP_025404032.1	AM476_RS01705	Plasmid
Plasmid	WP_016338363.1	147	WP_025404032.1	DKC11_RS02165	Plasmid
Plasmid	WP_016338363.1	147	WP_025404032.1	DKC00_RS02310	Plasmid
Plasmid	WP_016338363.1	147	WP_025404032.1	AM475_RS28615	Plasmid
Plasmid	WP_016338363.1	147	WP_025404032.1	DKC09_RS03745	Plasmid
Plasmid	WP_016338363.1	147	WP_025404032.1	CWQ24_RS29430	Plasmid
Plasmid	WP_016338363.1	147	WP_025404032.1	LI63_RS00400	Plasmid
Plasmid	WP_016338363.1	147	WP_025404032.1	A6P56_RS30205	Plasmid
Plasmid	WP_016338363.1	147	WP_025404032.1	AB190_RS00780	Plasmid
Plasmid	WP_016338363.1	147	WP_025404032.1	KPNIH32_RS27990	Plasmid
Plasmid	WP_016338363.1	147	WP_025404032.1	FXN60_RS27800	Plasmid
Plasmid	WP_016338363.1	147	WP_025404032.1	HCV86_RS26385	Plasmid
Plasmid	WP_016338363.1	147	WP_025404032.1	HCV82_RS28005	Plasmid
Plasmid	WP_016338363.1	147	WP_025404032.1	KPNJ1_RS27060	Plasmid
Plasmid	WP_016338363.1	147	WP_042946373.1	KONIH1_RS30775	Plasmid
Plasmid	WP_016338363.1	147	WP_053390021.1	E4K08_RS02585	Plasmid
Plasmid	WP_016338363.1	147	WP_063107378.1	CR538_RS28055	Plasmid
Plasmid	WP_016338363.1	147	WP_063107378.1	CR534_RS28515	Plasmid
Plasmid	WP_016338363.1	147	WP_063107378.1	FNZ59_RS23385	Plasmid
Plasmid	WP_016338363.1	147	WP_202036550.1	BW242_RS00635	Plasmid
Plasmid	WP_016338364.1	16	WP_000440698.1	C2U44_RS34945	Plasmid
Plasmid	WP_016338364.1	16	WP_000440698.1	BTN71_RS24570	Plasmid
Plasmid	WP_016338364.1	16	WP_000440698.1	AGE86_RS01750	Plasmid
Plasmid	WP_016338364.1	16	WP_000440698.1	C5F73_RS26065	Plasmid
Plasmid	WP_016338364.1	16	WP_000440698.1	JYA99_RS26715	Plasmid
Plasmid	WP_016338364.1	16	WP_016338364.1	DC438_RS21795	Plasmid
Plasmid	WP_016338364.1	16	WP_016338364.1	H9L32_RS25240	Plasmid
Plasmid	WP_016338364.1	16	WP_016338364.1	FGF61_RS00570	Plasmid
Plasmid	WP_016338364.1	16	WP_016338364.1	H4F89_RS24830	Plasmid
Plasmid	WP_016338364.1	16	WP_016338364.1	G5577_RS23675	Plasmid
Plasmid	WP_016338364.1	16	WP_016338364.1	JW296_RS00675	Plasmid
Plasmid	WP_016338364.1	16	WP_016338364.1	H7R12_RS24975	Plasmid
Plasmid	WP_016338364.1	16	WP_016338364.1	G5B34_RS22765	Plasmid
Plasmid	WP_016338364.1	16	WP_016338364.1	G5C52_RS22690	Plasmid
Plasmid	WP_016338364.1	16	WP_016338364.1	H7R56_RS26630	Plasmid
Plasmid	WP_016338364.1	16	WP_033547508.1	I6K64_RS27815	Plasmid
Plasmid	WP_016338376.1	10	WP_012815885.1	AFK64_RS21165	Plasmid
Plasmid	WP_016338376.1	10	WP_012815885.1	CSSP291_RS20955	Plasmid
Plasmid	WP_016338376.1	10	WP_016338376.1	HV043_RS23630	Plasmid
Plasmid	WP_016338376.1	10	WP_016338376.1	G5B34_RS24705	Plasmid
Plasmid	WP_016338376.1	10	WP_016338376.1	IE977_RS25135	Plasmid
Plasmid	WP_016338376.1	10	WP_029039442.1	CSK29544_RS21825	Plasmid
Plasmid	WP_016338376.1	10	WP_029039442.1	AFK66_RS20610	Plasmid
Plasmid	WP_016338376.1	10	WP_029039442.1	P262_RS21295	Plasmid
Plasmid	WP_016338376.1	10	WP_114388506.1	DVA44_RS25165	Plasmid
Plasmid	WP_016338376.1	10	WP_117087790.1	FHN83_RS27250	Plasmid
Plasmid	WP_016341434.1	6	WP_011896101.1	MFLV_RS27675	Plasmid
Plasmid	WP_016341434.1	6	WP_011896101.1	MFLV_RS26530	Plasmid
Plasmid	WP_016341434.1	6	WP_016341434.1	MASS_RS26070	Plasmid
Plasmid	WP_016341434.1	6	WP_016341434.1	G6N22_RS25920	Plasmid
Plasmid	WP_016341434.1	6	WP_137987249.1	FCV18_RS00080	Plasmid
Plasmid	WP_016341434.1	6	WP_137987258.1	FCV18_RS00305	Plasmid
Plasmid	WP_016341455.1	3	WP_016341455.1	G6N22_RS25705	Plasmid
Plasmid	WP_016341455.1	3	WP_016341455.1	MASS_RS26280	Plasmid
Plasmid	WP_016341455.1	3	WP_084262583.1	JPH1_RS26505	Plasmid
Plasmid	WP_016343809.1	3	WP_014805849.1	MYCCH_RS29195	Plasmid
Plasmid	WP_016343809.1	3	WP_016343809.1	MASS_RS27445	Plasmid
Plasmid	WP_016343809.1	3	WP_152520164.1	FIV07_RS28435	Plasmid
Plasmid	WP_016343813.1	2	WP_016343813.1	MASS_RS25250	Plasmid
Plasmid	WP_016343813.1	2	WP_163670692.1	G6N44_RS28945	Plasmid
Plasmid	WP_016343823.1	3	WP_014362153.1	GPOL_RS25400	Plasmid
Plasmid	WP_016343823.1	3	WP_014805663.1	MYCCH_RS28095	Plasmid
Plasmid	WP_016343823.1	3	WP_016343823.1	MASS_RS25305	Plasmid
Plasmid	WP_016343831.1	2	WP_016343831.1	MASS_RS25355	Plasmid
Plasmid	WP_016343831.1	2	WP_089152612.1	MYCOZU2_RS30140	Plasmid
Plasmid	WP_016343891.1	3	WP_011777822.1	MFLV_RS27080	Plasmid
Plasmid	WP_016343891.1	3	WP_016343891.1	MASS_RS25735	Plasmid
Plasmid	WP_016343891.1	3	WP_120795197.1	C0J29_RS31985	Plasmid
Plasmid	WP_016343922.1	3	WP_014805401.1	MYCCH_RS26620	Plasmid
Plasmid	WP_016343922.1	3	WP_016343922.1	MASS_RS25930	Plasmid
Plasmid	WP_016343922.1	3	WP_016343922.1	G6N22_RS26070	Plasmid
Plasmid	WP_016347710.1	105	WP_011004669.1	CDC45_RS24815	Plasmid
Plasmid	WP_016347710.1	105	WP_011004669.1	A3768_RS20260	Plasmid
Plasmid	WP_016347710.1	105	WP_011004669.1	LBM341_RS18700	Plasmid
Plasmid	WP_016347710.1	105	WP_011004669.1	CJO93_RS23320	Plasmid
Plasmid	WP_016347710.1	105	WP_011004669.1	CJO74_RS24400	Plasmid
Plasmid	WP_016347710.1	105	WP_011004669.1	CJO80_RS25690	Plasmid
Plasmid	WP_016347710.1	105	WP_011004669.1	CJO90_RS23965	Plasmid
Plasmid	WP_016347710.1	105	WP_011004669.1	CJO95_RS23955	Plasmid
Plasmid	WP_016347710.1	105	WP_011004669.1	CJO81_RS25610	Plasmid
Plasmid	WP_016347710.1	105	WP_011004669.1	CJO83_RS23195	Plasmid
Plasmid	WP_016347710.1	105	WP_011004669.1	CJO87_RS25630	Plasmid
Plasmid	WP_016347710.1	105	WP_011004669.1	CJO88_RS18840	Plasmid
Plasmid	WP_016347710.1	105	WP_011004669.1	CJO91_RS25105	Plasmid
Plasmid	WP_016347710.1	105	WP_011004669.1	RS_RS23975	Plasmid
Plasmid	WP_016347710.1	105	WP_011004669.1	G7968_RS18270	Plasmid
Plasmid	WP_016347710.1	105	WP_011004669.1	HI819_RS23785	Plasmid
Plasmid	WP_016347710.1	105	WP_011004669.1	HI818_RS23795	Plasmid
Plasmid	WP_016347710.1	105	WP_011004669.1	HI817_RS23775	Plasmid
Plasmid	WP_016347710.1	105	WP_011004669.1	HI816_RS23785	Plasmid
Plasmid	WP_016347710.1	105	WP_011004669.1	HI796_RS23780	Plasmid
Plasmid	WP_016347710.1	105	WP_011004669.1	HI795_RS23785	Plasmid
Plasmid	WP_016347710.1	105	WP_011004669.1	JK149_RS24740	Plasmid
Plasmid	WP_016347710.1	105	WP_011295997.1	REUT_RS31730	Plasmid
Plasmid	WP_016347710.1	105	WP_012405799.1	BPHY_RS32920	Plasmid
Plasmid	WP_016347710.1	105	WP_013210439.1	CJO77_RS23180	Plasmid
Plasmid	WP_016347710.1	105	WP_013210439.1	CJO92_RS23205	Plasmid
Plasmid	WP_016347710.1	105	WP_013210439.1	RPSI07_RS06315	Plasmid
Plasmid	WP_016347710.1	105	WP_014252951.1	BYI23_RS35990	Plasmid
Plasmid	WP_016347710.1	105	WP_016347710.1	BRPE64_RS24990	Plasmid
Plasmid	WP_016347710.1	105	WP_028861906.1	BC350_RS19270	Plasmid
Plasmid	WP_016347710.1	105	WP_028861906.1	CYD94_RS20295	Plasmid
Plasmid	WP_016347710.1	105	WP_028861906.1	CJO96_RS23740	Plasmid
Plasmid	WP_016347710.1	105	WP_028861906.1	CJO89_RS24445	Plasmid
Plasmid	WP_016347710.1	105	WP_028861906.1	BCR16_RS24640	Plasmid
Plasmid	WP_016347710.1	105	WP_028861906.1	BC427_RS22085	Plasmid
Plasmid	WP_016347710.1	105	WP_028861906.1	G7939_RS21590	Plasmid
Plasmid	WP_016347710.1	105	WP_028861906.1	G7947_RS20680	Plasmid
Plasmid	WP_016347710.1	105	WP_028861906.1	G7969_RS24535	Plasmid
Plasmid	WP_016347710.1	105	WP_028861906.1	HI824_RS24820	Plasmid
Plasmid	WP_016347710.1	105	WP_028861906.1	HI822_RS25670	Plasmid
Plasmid	WP_016347710.1	105	WP_028861906.1	HI820_RS25675	Plasmid
Plasmid	WP_016347710.1	105	WP_028861906.1	HI815_RS24720	Plasmid
Plasmid	WP_016347710.1	105	WP_028861906.1	HI814_RS24735	Plasmid
Plasmid	WP_016347710.1	105	WP_028861906.1	HI813_RS24730	Plasmid
Plasmid	WP_016347710.1	105	WP_028861906.1	HI806_RS25950	Plasmid
Plasmid	WP_016347710.1	105	WP_028861906.1	HI805_RS25955	Plasmid
Plasmid	WP_016347710.1	105	WP_028861906.1	HI804_RS25975	Plasmid
Plasmid	WP_016347710.1	105	WP_028861906.1	HI803_RS25970	Plasmid
Plasmid	WP_016347710.1	105	WP_028861906.1	HI800_RS25955	Plasmid
Plasmid	WP_016347710.1	105	WP_028861906.1	HI798_RS25960	Plasmid
Plasmid	WP_016347710.1	105	WP_028861906.1	HI799_RS25960	Plasmid
Plasmid	WP_016347710.1	105	WP_028861906.1	HI797_RS25970	Plasmid
Plasmid	WP_016347710.1	105	WP_028861906.1	HI794_RS24725	Plasmid
Plasmid	WP_016347710.1	105	WP_028861906.1	HI793_RS24730	Plasmid
Plasmid	WP_016347710.1	105	WP_028861906.1	HWE45_RS24820	Plasmid
Plasmid	WP_016347710.1	105	WP_028861906.1	HWE47_RS24320	Plasmid
Plasmid	WP_016347710.1	105	WP_028861906.1	H2F19_RS20425	Plasmid
Plasmid	WP_016347710.1	105	WP_028861906.1	H9X76_RS22505	Plasmid
Plasmid	WP_016347710.1	105	WP_028861906.1	MAFF211471_RS20135	Plasmid
Plasmid	WP_016347710.1	105	WP_028861906.1	JL095_RS20125	Plasmid
Plasmid	WP_016347710.1	105	WP_028861906.1	IMF25_RS23050	Plasmid
Plasmid	WP_016347710.1	105	WP_035995685.1	K788_RS31390	Plasmid
Plasmid	WP_016347710.1	105	WP_039558176.1	RSUY_RS22460	Plasmid
Plasmid	WP_016347710.1	105	WP_039558176.1	CCY86_RS23255	Plasmid
Plasmid	WP_016347710.1	105	WP_042549350.1	RSPO_RS18945	Plasmid
Plasmid	WP_016347710.1	105	WP_042549350.1	RALBFv3_RS17345	Plasmid
Plasmid	WP_016347710.1	105	WP_045459484.1	BRPE67_RS30725	Plasmid
Plasmid	WP_016347710.1	105	WP_054931765.1	AN416_RS37550	Plasmid
Plasmid	WP_016347710.1	105	WP_064478627.1	HF907_RS24805	Plasmid
Plasmid	WP_016347710.1	105	WP_071507752.1	AC251_RS26405	Plasmid
Plasmid	WP_016347710.1	105	WP_071507752.1	RSOE_RS06345	Plasmid
Plasmid	WP_016347710.1	105	WP_071507752.1	JK146_RS24260	Plasmid
Plasmid	WP_016347710.1	105	WP_071623721.1	HI811_RS23845	Plasmid
Plasmid	WP_016347710.1	105	WP_071623721.1	HI812_RS23840	Plasmid
Plasmid	WP_016347710.1	105	WP_071623721.1	HI810_RS23840	Plasmid
Plasmid	WP_016347710.1	105	WP_071623721.1	HI809_RS23870	Plasmid
Plasmid	WP_016347710.1	105	WP_071623721.1	HI807_RS23845	Plasmid
Plasmid	WP_016347710.1	105	WP_071623721.1	HI808_RS23845	Plasmid
Plasmid	WP_016347710.1	105	WP_071623721.1	HI802_RS19020	Plasmid
Plasmid	WP_016347710.1	105	WP_071623721.1	HI801_RS19020	Plasmid
Plasmid	WP_016347710.1	105	WP_071623721.1	HI792_RS23855	Plasmid
Plasmid	WP_016347710.1	105	WP_071623721.1	H1A20_RS18590	Plasmid
Plasmid	WP_016347710.1	105	WP_075468049.1	CJO86_RS23065	Plasmid
Plasmid	WP_016347710.1	105	WP_075468049.1	LBM2029_RS22285	Plasmid
Plasmid	WP_016347710.1	105	WP_075468049.1	CJO98_RS23175	Plasmid
Plasmid	WP_016347710.1	105	WP_075468049.1	CJO78_RS23145	Plasmid
Plasmid	WP_016347710.1	105	WP_075468049.1	CJO97_RS22805	Plasmid
Plasmid	WP_016347710.1	105	WP_075468049.1	CJO82_RS22815	Plasmid
Plasmid	WP_016347710.1	105	WP_075468049.1	CJO76_RS22815	Plasmid
Plasmid	WP_016347710.1	105	WP_087452487.1	RSSE_RS20485	Plasmid
Plasmid	WP_016347710.1	105	WP_097909667.1	CDC59_RS23150	Plasmid
Plasmid	WP_016347710.1	105	WP_107202696.1	A9O66_RS36880	Plasmid
Plasmid	WP_016347710.1	105	WP_120457650.1	CDC46_RS24845	Plasmid
Plasmid	WP_016347710.1	105	WP_138930224.1	E7Z57_RS22110	Plasmid
Plasmid	WP_016347710.1	105	WP_162070324.1	BTHE68_RS32235	Plasmid
Plasmid	WP_016347710.1	105	WP_174265688.1	C2124_RS19360	Plasmid
Plasmid	WP_016347710.1	105	WP_180725735.1	PPGU16_RS36775	Plasmid
Plasmid	WP_016347710.1	105	WP_180734845.1	H1204_RS33780	Plasmid
Plasmid	WP_016347710.1	105	WP_193029425.1	HF908_RS23890	Plasmid
Plasmid	WP_016347710.1	105	WP_193037101.1	HF909_RS23455	Plasmid
Plasmid	WP_016347710.1	105	WP_197383730.1	JK150_RS18970	Plasmid
Plasmid	WP_016347710.1	105	WP_197383730.1	JK147_RS24375	Plasmid
Plasmid	WP_016347710.1	105	WP_197383730.1	JK148_RS19365	Plasmid
Plasmid	WP_016347710.1	105	WP_197383730.1	JL097_RS18955	Plasmid
Plasmid	WP_016347710.1	105	WP_197383730.1	JL096_RS24590	Plasmid
Plasmid	WP_016347751.1	5	WP_014253067.1	BYI23_RS36595	Plasmid
Plasmid	WP_016347751.1	5	WP_016347751.1	BRPE64_RS25185	Plasmid
Plasmid	WP_016347751.1	5	WP_045459614.1	BRPE67_RS31270	Plasmid
Plasmid	WP_016347751.1	5	WP_062883935.1	A2T82_RS00570	Plasmid
Plasmid	WP_016347751.1	5	WP_162070294.1	BTHE68_RS32060	Plasmid
Plasmid	WP_016347752.1	5	WP_014253068.1	BYI23_RS36600	Plasmid
Plasmid	WP_016347752.1	5	WP_016347752.1	BRPE64_RS25190	Plasmid
Plasmid	WP_016347752.1	5	WP_045459615.1	BRPE67_RS31275	Plasmid
Plasmid	WP_016347752.1	5	WP_062883936.1	A2T82_RS00575	Plasmid
Plasmid	WP_016347752.1	5	WP_162070293.1	BTHE68_RS32055	Plasmid
Plasmid	WP_016347780.1	14	WP_012404988.1	BPHY_RS28835	Plasmid
Plasmid	WP_016347780.1	14	WP_014253087.1	BYI23_RS36700	Plasmid
Plasmid	WP_016347780.1	14	WP_014253087.1	BRPE67_RS31375	Plasmid
Plasmid	WP_016347780.1	14	WP_016347780.1	BRPE64_RS25320	Plasmid
Plasmid	WP_016347780.1	14	WP_035995823.1	K788_RS30960	Plasmid
Plasmid	WP_016347780.1	14	WP_060608494.1	AN416_RS32250	Plasmid
Plasmid	WP_016347780.1	14	WP_107204181.1	A9O66_RS31335	Plasmid
Plasmid	WP_016347780.1	14	WP_114158258.1	CUJ91_RS32370	Plasmid
Plasmid	WP_016347780.1	14	WP_162070165.1	BTHE68_RS31275	Plasmid
Plasmid	WP_016347780.1	14	WP_165097282.1	SBC2_RS22630	Plasmid
Plasmid	WP_016347780.1	14	WP_165097282.1	SBC1_RS20515	Plasmid
Plasmid	WP_016347780.1	14	WP_180726944.1	PPGU16_RS33255	Plasmid
Plasmid	WP_016347780.1	14	WP_180727480.1	PPGU16_RS42030	Plasmid
Plasmid	WP_016347780.1	14	WP_180734147.1	H1204_RS39975	Plasmid
Plasmid	WP_016347808.1	16	WP_014253125.1	BYI23_RS36985	Plasmid
Plasmid	WP_016347808.1	16	WP_014253385.1	BYI23_RS38630	Plasmid
Plasmid	WP_016347808.1	16	WP_016347808.1	BRPE64_RS25440	Plasmid
Plasmid	WP_016347808.1	16	WP_045459898.1	BRPE67_RS32230	Plasmid
Plasmid	WP_016347808.1	16	WP_045462553.1	BRPE67_RS37275	Plasmid
Plasmid	WP_016347808.1	16	WP_045462740.1	BRPE67_RS37880	Plasmid
Plasmid	WP_016347808.1	16	WP_054931696.1	A9O66_RS36475	Plasmid
Plasmid	WP_016347808.1	16	WP_060610134.1	AN416_RS37155	Plasmid
Plasmid	WP_016347808.1	16	WP_086908530.1	CUJ88_RS48260	Plasmid
Plasmid	WP_016347808.1	16	WP_114224825.1	CUJ88_RS49820	Plasmid
Plasmid	WP_016347808.1	16	WP_158958767.1	FAZ98_RS34430	Plasmid
Plasmid	WP_016347808.1	16	WP_165104595.1	SBC2_RS33300	Plasmid
Plasmid	WP_016347808.1	16	WP_165104595.1	SBC1_RS33480	Plasmid
Plasmid	WP_016347808.1	16	WP_175943699.1	JYK05_RS21790	Plasmid
Plasmid	WP_016347808.1	16	WP_175945721.1	JYK05_RS26100	Plasmid
Plasmid	WP_016347808.1	16	WP_180727615.1	PPGU16_RS40045	Plasmid
Plasmid	WP_016347846.1	14	WP_013959193.1	CNE_RS33535	Plasmid
Plasmid	WP_016347846.1	14	WP_016347846.1	BRPE64_RS25615	Plasmid
Plasmid	WP_016347846.1	14	WP_035993508.1	K788_RS37020	Plasmid
Plasmid	WP_016347846.1	14	WP_054930949.1	AN416_RS33200	Plasmid
Plasmid	WP_016347846.1	14	WP_107201059.1	A9O66_RS32420	Plasmid
Plasmid	WP_016347846.1	14	WP_114136378.1	JJQ59_RS37675	Plasmid
Plasmid	WP_016347846.1	14	WP_149138810.1	FZF10_RS27985	Plasmid
Plasmid	WP_016347846.1	14	WP_150374011.1	FOB72_RS17440	Plasmid
Plasmid	WP_016347846.1	14	WP_165104594.1	SBC2_RS33295	Plasmid
Plasmid	WP_016347846.1	14	WP_165104594.1	SBC1_RS33475	Plasmid
Plasmid	WP_016347846.1	14	WP_180726723.1	PPGU16_RS31985	Plasmid
Plasmid	WP_016347846.1	14	WP_180733998.1	H1204_RS39060	Plasmid
Plasmid	WP_016347912.1	6	WP_014252669.1	BYI23_RS34525	Plasmid
Plasmid	WP_016347912.1	6	WP_016347912.1	BRPE64_RS25905	Plasmid
Plasmid	WP_016347912.1	6	WP_027194437.1	BJG93_RS28715	Plasmid
Plasmid	WP_016347912.1	6	WP_045461347.1	BRPE67_RS35835	Plasmid
Plasmid	WP_016347912.1	6	WP_162070064.1	BTHE68_RS30695	Plasmid
Plasmid	WP_016347912.1	6	WP_206470779.1	JYK05_RS23965	Plasmid
Plasmid	WP_016348030.1	26	WP_003265313.1	RSUY_RS20585	Plasmid
Plasmid	WP_016348030.1	26	WP_013210103.1	RPSI07_RS04740	Plasmid
Plasmid	WP_016348030.1	26	WP_014252567.1	BYI23_RS34005	Plasmid
Plasmid	WP_016348030.1	26	WP_014619545.1	RALBFv3_RS18840	Plasmid
Plasmid	WP_016348030.1	26	WP_014619545.1	RSPO_RS22055	Plasmid
Plasmid	WP_016348030.1	26	WP_014619545.1	UW163_RS20290	Plasmid
Plasmid	WP_016348030.1	26	WP_016348030.1	BRPE64_RS26465	Plasmid
Plasmid	WP_016348030.1	26	WP_045461180.1	BRPE67_RS35325	Plasmid
Plasmid	WP_016348030.1	26	WP_075467426.1	CJO78_RS21540	Plasmid
Plasmid	WP_016348030.1	26	WP_075467426.1	CJO82_RS21205	Plasmid
Plasmid	WP_016348030.1	26	WP_075467426.1	CJO86_RS21455	Plasmid
Plasmid	WP_016348030.1	26	WP_075467426.1	LBM2029_RS20795	Plasmid
Plasmid	WP_016348030.1	26	WP_075467426.1	CJO98_RS21565	Plasmid
Plasmid	WP_016348030.1	26	WP_078223675.1	JK151_RS21780	Plasmid
Plasmid	WP_016348030.1	26	WP_097388976.1	CCY86_RS21200	Plasmid
Plasmid	WP_016348030.1	26	WP_097909565.1	CDC59_RS21100	Plasmid
Plasmid	WP_016348030.1	26	WP_118870510.1	CJO92_RS21500	Plasmid
Plasmid	WP_016348030.1	26	WP_118870510.1	CJO77_RS21480	Plasmid
Plasmid	WP_016348030.1	26	WP_118909499.1	CJO79_RS21190	Plasmid
Plasmid	WP_016348030.1	26	WP_118909499.1	CJO97_RS21195	Plasmid
Plasmid	WP_016348030.1	26	WP_119447880.1	HF906_RS16880	Plasmid
Plasmid	WP_016348030.1	26	WP_162070695.1	BTHE68_RS34310	Plasmid
Plasmid	WP_016348030.1	26	WP_165100320.1	SBC1_RS26830	Plasmid
Plasmid	WP_016348030.1	26	WP_165100320.1	SBC2_RS25290	Plasmid
Plasmid	WP_016348030.1	26	WP_174265834.1	C2124_RS22550	Plasmid
Plasmid	WP_016348030.1	26	WP_206470819.1	JYK05_RS24225	Plasmid
Plasmid	WP_016348046.1	8	WP_014252552.1	BYI23_RS33930	Plasmid
Plasmid	WP_016348046.1	8	WP_016348046.1	BRPE64_RS26550	Plasmid
Plasmid	WP_016348046.1	8	WP_045461157.1	BRPE67_RS35250	Plasmid
Plasmid	WP_016348046.1	8	WP_088202878.1	CDO22_RS34570	Plasmid
Plasmid	WP_016348046.1	8	WP_162070709.1	BTHE68_RS34385	Plasmid
Plasmid	WP_016348046.1	8	WP_165095836.1	SBC2_RS20675	Plasmid
Plasmid	WP_016348046.1	8	WP_165095836.1	SBC1_RS22475	Plasmid
Plasmid	WP_016348046.1	8	WP_206470544.1	JYK05_RS24900	Plasmid
Plasmid	WP_016348071.1	112	WP_011004286.1	CDC45_RS22655	Plasmid
Plasmid	WP_016348071.1	112	WP_011004286.1	CFM90_RS25985	Plasmid
Plasmid	WP_016348071.1	112	WP_011004286.1	RS_RS21930	Plasmid
Plasmid	WP_016348071.1	112	WP_011004286.1	HF907_RS18805	Plasmid
Plasmid	WP_016348071.1	112	WP_011004286.1	IMF25_RS21020	Plasmid
Plasmid	WP_016348071.1	112	WP_012404889.1	BPHY_RS28320	Plasmid
Plasmid	WP_016348071.1	112	WP_013210036.1	RPSI07_RS04410	Plasmid
Plasmid	WP_016348071.1	112	WP_014252535.1	BRPE67_RS35160	Plasmid
Plasmid	WP_016348071.1	112	WP_014252535.1	BYI23_RS33840	Plasmid
Plasmid	WP_016348071.1	112	WP_014253293.1	BYI23_RS38070	Plasmid
Plasmid	WP_016348071.1	112	WP_014618848.1	UW163_RS18420	Plasmid
Plasmid	WP_016348071.1	112	WP_014618848.1	RALBFv3_RS17030	Plasmid
Plasmid	WP_016348071.1	112	WP_014618848.1	RSPO_RS18610	Plasmid
Plasmid	WP_016348071.1	112	WP_014618848.1	C2124_RS19025	Plasmid
Plasmid	WP_016348071.1	112	WP_016348071.1	BRPE64_RS26665	Plasmid
Plasmid	WP_016348071.1	112	WP_016725366.1	LBM341_RS23325	Plasmid
Plasmid	WP_016348071.1	112	WP_016725366.1	CJO93_RS21250	Plasmid
Plasmid	WP_016348071.1	112	WP_016725366.1	CJO74_RS22420	Plasmid
Plasmid	WP_016348071.1	112	WP_016725366.1	CJO80_RS23705	Plasmid
Plasmid	WP_016348071.1	112	WP_016725366.1	CJO90_RS21990	Plasmid
Plasmid	WP_016348071.1	112	WP_016725366.1	CJO95_RS21980	Plasmid
Plasmid	WP_016348071.1	112	WP_016725366.1	CJO81_RS23615	Plasmid
Plasmid	WP_016348071.1	112	WP_016725366.1	CJO83_RS21220	Plasmid
Plasmid	WP_016348071.1	112	WP_016725366.1	CJO87_RS23610	Plasmid
Plasmid	WP_016348071.1	112	WP_016725366.1	CJO88_RS20865	Plasmid
Plasmid	WP_016348071.1	112	WP_016725366.1	CJO91_RS23030	Plasmid
Plasmid	WP_016348071.1	112	WP_016725366.1	BCR16_RS23115	Plasmid
Plasmid	WP_016348071.1	112	WP_016725366.1	BC427_RS24065	Plasmid
Plasmid	WP_016348071.1	112	WP_016725366.1	HI824_RS22805	Plasmid
Plasmid	WP_016348071.1	112	WP_016725366.1	HI822_RS24145	Plasmid
Plasmid	WP_016348071.1	112	WP_016725366.1	HI821_RS24140	Plasmid
Plasmid	WP_016348071.1	112	WP_016725366.1	HI820_RS24150	Plasmid
Plasmid	WP_016348071.1	112	WP_016725366.1	HI806_RS24425	Plasmid
Plasmid	WP_016348071.1	112	WP_016725366.1	HI805_RS24430	Plasmid
Plasmid	WP_016348071.1	112	WP_016725366.1	HI804_RS24450	Plasmid
Plasmid	WP_016348071.1	112	WP_016725366.1	HI803_RS24445	Plasmid
Plasmid	WP_016348071.1	112	WP_016725366.1	HI800_RS24430	Plasmid
Plasmid	WP_016348071.1	112	WP_016725366.1	HI798_RS24435	Plasmid
Plasmid	WP_016348071.1	112	WP_016725366.1	HI799_RS24435	Plasmid
Plasmid	WP_016348071.1	112	WP_016725366.1	HI797_RS24445	Plasmid
Plasmid	WP_016348071.1	112	WP_016725366.1	HWE45_RS22810	Plasmid
Plasmid	WP_016348071.1	112	WP_016725366.1	HWE47_RS18425	Plasmid
Plasmid	WP_016348071.1	112	WP_016725366.1	H2F19_RS22425	Plasmid
Plasmid	WP_016348071.1	112	WP_016725366.1	H9X76_RS20980	Plasmid
Plasmid	WP_016348071.1	112	WP_016725366.1	MAFF211471_RS22135	Plasmid
Plasmid	WP_016348071.1	112	WP_016725366.1	JL095_RS22125	Plasmid
Plasmid	WP_016348071.1	112	WP_035993630.1	K788_RS36730	Plasmid
Plasmid	WP_016348071.1	112	WP_043898077.1	A3768_RS22675	Plasmid
Plasmid	WP_016348071.1	112	WP_043898077.1	HI819_RS21770	Plasmid
Plasmid	WP_016348071.1	112	WP_043898077.1	HI818_RS21775	Plasmid
Plasmid	WP_016348071.1	112	WP_043898077.1	HI817_RS21760	Plasmid
Plasmid	WP_016348071.1	112	WP_043898077.1	HI816_RS21770	Plasmid
Plasmid	WP_016348071.1	112	WP_043898077.1	HI796_RS21760	Plasmid
Plasmid	WP_016348071.1	112	WP_043898077.1	HI795_RS21770	Plasmid
Plasmid	WP_016348071.1	112	WP_043898077.1	JK149_RS22700	Plasmid
Plasmid	WP_016348071.1	112	WP_058908445.1	BC350_RS24020	Plasmid
Plasmid	WP_016348071.1	112	WP_058908445.1	CYD94_RS24975	Plasmid
Plasmid	WP_016348071.1	112	WP_058908445.1	G7939_RS24795	Plasmid
Plasmid	WP_016348071.1	112	WP_058908445.1	G7947_RS23890	Plasmid
Plasmid	WP_016348071.1	112	WP_058908445.1	G7969_RS21330	Plasmid
Plasmid	WP_016348071.1	112	WP_058908445.1	HI815_RS23000	Plasmid
Plasmid	WP_016348071.1	112	WP_058908445.1	HI814_RS23010	Plasmid
Plasmid	WP_016348071.1	112	WP_058908445.1	HI813_RS23010	Plasmid
Plasmid	WP_016348071.1	112	WP_058908445.1	HI811_RS21985	Plasmid
Plasmid	WP_016348071.1	112	WP_058908445.1	HI812_RS21980	Plasmid
Plasmid	WP_016348071.1	112	WP_058908445.1	HI810_RS21980	Plasmid
Plasmid	WP_016348071.1	112	WP_058908445.1	HI809_RS22005	Plasmid
Plasmid	WP_016348071.1	112	WP_058908445.1	HI807_RS21985	Plasmid
Plasmid	WP_016348071.1	112	WP_058908445.1	HI808_RS21985	Plasmid
Plasmid	WP_016348071.1	112	WP_058908445.1	HI802_RS21145	Plasmid
Plasmid	WP_016348071.1	112	WP_058908445.1	HI801_RS21155	Plasmid
Plasmid	WP_016348071.1	112	WP_058908445.1	HI794_RS23000	Plasmid
Plasmid	WP_016348071.1	112	WP_058908445.1	HI793_RS23010	Plasmid
Plasmid	WP_016348071.1	112	WP_058908445.1	HI792_RS20805	Plasmid
Plasmid	WP_016348071.1	112	WP_058908445.1	H1A20_RS25020	Plasmid
Plasmid	WP_016348071.1	112	WP_060608689.1	AN416_RS32930	Plasmid
Plasmid	WP_016348071.1	112	WP_071090570.1	CJO96_RS21665	Plasmid
Plasmid	WP_016348071.1	112	WP_071090570.1	CJO89_RS22355	Plasmid
Plasmid	WP_016348071.1	112	WP_071507325.1	AC251_RS24420	Plasmid
Plasmid	WP_016348071.1	112	WP_071507325.1	RSOE_RS04405	Plasmid
Plasmid	WP_016348071.1	112	WP_071507325.1	JK146_RS22315	Plasmid
Plasmid	WP_016348071.1	112	WP_075467234.1	LBM2029_RS20415	Plasmid
Plasmid	WP_016348071.1	112	WP_075467234.1	CJO82_RS20815	Plasmid
Plasmid	WP_016348071.1	112	WP_075467234.1	CJO86_RS21065	Plasmid
Plasmid	WP_016348071.1	112	WP_075467234.1	CJO98_RS21175	Plasmid
Plasmid	WP_016348071.1	112	WP_075467234.1	CJO78_RS21150	Plasmid
Plasmid	WP_016348071.1	112	WP_087452667.1	RSSE_RS23150	Plasmid
Plasmid	WP_016348071.1	112	WP_107201081.1	A9O66_RS32155	Plasmid
Plasmid	WP_016348071.1	112	WP_114200542.1	CUJ87_RS32390	Plasmid
Plasmid	WP_016348071.1	112	WP_118870467.1	CJO92_RS21150	Plasmid
Plasmid	WP_016348071.1	112	WP_118870467.1	CJO77_RS21130	Plasmid
Plasmid	WP_016348071.1	112	WP_118884614.1	CJO97_RS20860	Plasmid
Plasmid	WP_016348071.1	112	WP_118884614.1	CJO76_RS20870	Plasmid
Plasmid	WP_016348071.1	112	WP_118884614.1	CJO79_RS20855	Plasmid
Plasmid	WP_016348071.1	112	WP_120457111.1	CDC46_RS22675	Plasmid
Plasmid	WP_016348071.1	112	WP_162070734.1	BTHE68_RS34530	Plasmid
Plasmid	WP_016348071.1	112	WP_165100751.1	SBC2_RS25940	Plasmid
Plasmid	WP_016348071.1	112	WP_165100751.1	SBC1_RS26165	Plasmid
Plasmid	WP_016348071.1	112	WP_165105931.1	SBC2_RS36855	Plasmid
Plasmid	WP_016348071.1	112	WP_165105931.1	SBC1_RS34960	Plasmid
Plasmid	WP_016348071.1	112	WP_165591908.1	G7968_RS20270	Plasmid
Plasmid	WP_016348071.1	112	WP_175946116.1	JYK05_RS24845	Plasmid
Plasmid	WP_016348071.1	112	WP_180726816.1	PPGU16_RS32510	Plasmid
Plasmid	WP_016348071.1	112	WP_180734070.1	H1204_RS39480	Plasmid
Plasmid	WP_016348071.1	112	WP_193028585.1	HF908_RS18220	Plasmid
Plasmid	WP_016348071.1	112	WP_193028585.1	HF908_RS25965	Plasmid
Plasmid	WP_016348071.1	112	WP_193037511.1	HF909_RS25750	Plasmid
Plasmid	WP_016348071.1	112	WP_197368513.1	JK150_RS21130	Plasmid
Plasmid	WP_016348071.1	112	WP_197368513.1	JK147_RS20495	Plasmid
Plasmid	WP_016348071.1	112	WP_197368513.1	JK148_RS21515	Plasmid
Plasmid	WP_016348071.1	112	WP_197368513.1	JL097_RS21105	Plasmid
Plasmid	WP_016348071.1	112	WP_197368513.1	JL096_RS20590	Plasmid
Plasmid	WP_016348118.1	5	WP_016348118.1	BRPE64_RS26885	Plasmid
Plasmid	WP_016348118.1	5	WP_095423229.1	CJU94_RS35045	Plasmid
Plasmid	WP_016348118.1	5	WP_162070771.1	BTHE68_RS34725	Plasmid
Plasmid	WP_016348201.1	7	WP_045459914.1	BRPE67_RS32305	Plasmid
Plasmid	WP_016348201.1	7	WP_162070544.1	BTHE68_RS33475	Plasmid
Plasmid	WP_016348201.1	7	WP_206468662.1	JYK05_RS18155	Plasmid
Plasmid	WP_016348202.1	7	WP_045459917.1	BRPE67_RS32310	Plasmid
Plasmid	WP_016348202.1	7	WP_162070545.1	BTHE68_RS33480	Plasmid
Plasmid	WP_016348202.1	7	WP_206468661.1	JYK05_RS18150	Plasmid
Plasmid	WP_016348263.1	9	WP_014619663.1	UW163_RS17505	Plasmid
Plasmid	WP_016348263.1	9	WP_014619663.1	RALBFv3_RS21680	Plasmid
Plasmid	WP_016348263.1	9	WP_014619663.1	RSPO_RS22615	Plasmid
Plasmid	WP_016348263.1	9	WP_014619663.1	C2124_RS23120	Plasmid
Plasmid	WP_016348263.1	9	WP_016348263.1	BRPE64_RS27570	Plasmid
Plasmid	WP_016348263.1	9	WP_064046172.1	CDC59_RS17065	Plasmid
Plasmid	WP_016348263.1	9	WP_094394590.1	HF906_RS19880	Plasmid
Plasmid	WP_016348263.1	9	WP_120456319.1	CDC46_RS19485	Plasmid
Plasmid	WP_016348269.1	83	WP_011003671.1	CDC45_RS19490	Plasmid
Plasmid	WP_016348269.1	83	WP_011003671.1	A3768_RS24345	Plasmid
Plasmid	WP_016348269.1	83	WP_011003671.1	LBM341_RS21435	Plasmid
Plasmid	WP_016348269.1	83	WP_011003671.1	AC251_RS20870	Plasmid
Plasmid	WP_016348269.1	83	WP_011003671.1	BC350_RS22080	Plasmid
Plasmid	WP_016348269.1	83	WP_011003671.1	CJO93_RS17660	Plasmid
Plasmid	WP_016348269.1	83	WP_011003671.1	CJO96_RS18570	Plasmid
Plasmid	WP_016348269.1	83	WP_011003671.1	CJO74_RS18995	Plasmid
Plasmid	WP_016348269.1	83	WP_011003671.1	CJO80_RS20260	Plasmid
Plasmid	WP_016348269.1	83	WP_011003671.1	CJO89_RS19225	Plasmid
Plasmid	WP_016348269.1	83	WP_011003671.1	CJO90_RS18955	Plasmid
Plasmid	WP_016348269.1	83	WP_011003671.1	CJO95_RS18935	Plasmid
Plasmid	WP_016348269.1	83	WP_011003671.1	CJO81_RS20135	Plasmid
Plasmid	WP_016348269.1	83	WP_011003671.1	CJO83_RS18955	Plasmid
Plasmid	WP_016348269.1	83	WP_011003671.1	CJO87_RS20130	Plasmid
Plasmid	WP_016348269.1	83	WP_011003671.1	CJO88_RS24560	Plasmid
Plasmid	WP_016348269.1	83	WP_011003671.1	CJO91_RS19835	Plasmid
Plasmid	WP_016348269.1	83	WP_011003671.1	CFM90_RS21130	Plasmid
Plasmid	WP_016348269.1	83	WP_011003671.1	RS_RS18880	Plasmid
Plasmid	WP_016348269.1	83	WP_011003671.1	BCR16_RS19305	Plasmid
Plasmid	WP_016348269.1	83	WP_011003671.1	BC427_RS19270	Plasmid
Plasmid	WP_016348269.1	83	WP_011003671.1	RSOE_RS01475	Plasmid
Plasmid	WP_016348269.1	83	WP_011003671.1	G7968_RS23875	Plasmid
Plasmid	WP_016348269.1	83	WP_011003671.1	G7939_RS18805	Plasmid
Plasmid	WP_016348269.1	83	WP_011003671.1	G7947_RS17895	Plasmid
Plasmid	WP_016348269.1	83	WP_011003671.1	G7969_RS19420	Plasmid
Plasmid	WP_016348269.1	83	WP_011003671.1	HI824_RS19720	Plasmid
Plasmid	WP_016348269.1	83	WP_011003671.1	HI822_RS20265	Plasmid
Plasmid	WP_016348269.1	83	WP_011003671.1	HI821_RS20255	Plasmid
Plasmid	WP_016348269.1	83	WP_011003671.1	HI820_RS20265	Plasmid
Plasmid	WP_016348269.1	83	WP_011003671.1	HI819_RS18660	Plasmid
Plasmid	WP_016348269.1	83	WP_011003671.1	HI818_RS18665	Plasmid
Plasmid	WP_016348269.1	83	WP_011003671.1	HI817_RS18650	Plasmid
Plasmid	WP_016348269.1	83	WP_011003671.1	HI816_RS18660	Plasmid
Plasmid	WP_016348269.1	83	WP_011003671.1	HI815_RS19720	Plasmid
Plasmid	WP_016348269.1	83	WP_011003671.1	HI814_RS19730	Plasmid
Plasmid	WP_016348269.1	83	WP_011003671.1	HI813_RS19725	Plasmid
Plasmid	WP_016348269.1	83	WP_011003671.1	HI811_RS18560	Plasmid
Plasmid	WP_016348269.1	83	WP_011003671.1	HI812_RS18555	Plasmid
Plasmid	WP_016348269.1	83	WP_011003671.1	HI810_RS18555	Plasmid
Plasmid	WP_016348269.1	83	WP_011003671.1	HI809_RS18575	Plasmid
Plasmid	WP_016348269.1	83	WP_011003671.1	HI807_RS18560	Plasmid
Plasmid	WP_016348269.1	83	WP_011003671.1	HI808_RS18560	Plasmid
Plasmid	WP_016348269.1	83	WP_011003671.1	HI806_RS20550	Plasmid
Plasmid	WP_016348269.1	83	WP_011003671.1	HI805_RS20555	Plasmid
Plasmid	WP_016348269.1	83	WP_011003671.1	HI804_RS20575	Plasmid
Plasmid	WP_016348269.1	83	WP_011003671.1	HI803_RS20565	Plasmid
Plasmid	WP_016348269.1	83	WP_011003671.1	HI802_RS24795	Plasmid
Plasmid	WP_016348269.1	83	WP_011003671.1	HI801_RS24810	Plasmid
Plasmid	WP_016348269.1	83	WP_011003671.1	HI800_RS20560	Plasmid
Plasmid	WP_016348269.1	83	WP_011003671.1	HI798_RS20560	Plasmid
Plasmid	WP_016348269.1	83	WP_011003671.1	HI799_RS20555	Plasmid
Plasmid	WP_016348269.1	83	WP_011003671.1	HI797_RS20565	Plasmid
Plasmid	WP_016348269.1	83	WP_011003671.1	HI796_RS18650	Plasmid
Plasmid	WP_016348269.1	83	WP_011003671.1	HI795_RS18660	Plasmid
Plasmid	WP_016348269.1	83	WP_011003671.1	HI794_RS19720	Plasmid
Plasmid	WP_016348269.1	83	WP_011003671.1	HI793_RS19735	Plasmid
Plasmid	WP_016348269.1	83	WP_011003671.1	HI792_RS18580	Plasmid
Plasmid	WP_016348269.1	83	WP_011003671.1	HWE45_RS19725	Plasmid
Plasmid	WP_016348269.1	83	WP_011003671.1	HWE47_RS21515	Plasmid
Plasmid	WP_016348269.1	83	WP_011003671.1	H1A20_RS21370	Plasmid
Plasmid	WP_016348269.1	83	WP_011003671.1	H2F19_RS25750	Plasmid
Plasmid	WP_016348269.1	83	WP_011003671.1	H9X76_RS25345	Plasmid
Plasmid	WP_016348269.1	83	WP_011003671.1	HF907_RS21995	Plasmid
Plasmid	WP_016348269.1	83	WP_011003671.1	MAFF211471_RS25235	Plasmid
Plasmid	WP_016348269.1	83	WP_011003671.1	JK146_RS19420	Plasmid
Plasmid	WP_016348269.1	83	WP_011003671.1	JK149_RS19270	Plasmid
Plasmid	WP_016348269.1	83	WP_011003671.1	JL095_RS25225	Plasmid
Plasmid	WP_016348269.1	83	WP_011003671.1	IMF25_RS17935	Plasmid
Plasmid	WP_016348269.1	83	WP_016348269.1	BRPE64_RS27600	Plasmid
Plasmid	WP_016348269.1	83	WP_087452873.1	RSSE_RS25880	Plasmid
Plasmid	WP_016348269.1	83	WP_094394600.1	HF906_RS19850	Plasmid
Plasmid	WP_016348269.1	83	WP_103025933.1	CYD94_RS20430	Plasmid
Plasmid	WP_016348269.1	83	WP_120456330.1	CDC46_RS19510	Plasmid
Plasmid	WP_016348269.1	83	WP_138929962.1	E7Z57_RS19330	Plasmid
Plasmid	WP_016348269.1	83	WP_193028977.1	HF908_RS20880	Plasmid
Plasmid	WP_016348269.1	83	WP_193037918.1	HF909_RS20430	Plasmid
Plasmid	WP_016348269.1	83	WP_197368253.1	JK150_RS24290	Plasmid
Plasmid	WP_016348269.1	83	WP_197368253.1	JK147_RS23455	Plasmid
Plasmid	WP_016348269.1	83	WP_197368253.1	JK148_RS24555	Plasmid
Plasmid	WP_016348269.1	83	WP_197368253.1	JL097_RS24265	Plasmid
Plasmid	WP_016348269.1	83	WP_197368253.1	JL096_RS23630	Plasmid
Plasmid	WP_016348269.1	83	WP_206468751.1	JYK05_RS18520	Plasmid
Plasmid	WP_016348490.1	10	WP_014251991.1	BYI23_RS31030	Plasmid
Plasmid	WP_016348490.1	10	WP_016348490.1	BRPE64_RS28670	Plasmid
Plasmid	WP_016348490.1	10	WP_034477488.1	BJG93_RS32070	Plasmid
Plasmid	WP_016348490.1	10	WP_045459946.1	BRPE67_RS32385	Plasmid
Plasmid	WP_016348490.1	10	WP_095423258.1	CJU94_RS35220	Plasmid
Plasmid	WP_016348490.1	10	WP_135706900.1	E0W60_RS32260	Plasmid
Plasmid	WP_016348490.1	10	WP_162070555.1	BTHE68_RS33530	Plasmid
Plasmid	WP_016348490.1	10	WP_165106903.1	SBC2_RS38780	Plasmid
Plasmid	WP_016348490.1	10	WP_165106903.1	SBC1_RS37315	Plasmid
Plasmid	WP_016348490.1	10	WP_206468987.1	JYK05_RS19495	Plasmid
Plasmid	WP_016348545.1	10	WP_162070402.1	BTHE68_RS32670	Plasmid
Plasmid	WP_016348545.1	10	WP_187645219.1	FZF10_RS28085	Plasmid
Plasmid	WP_016348549.1	12	WP_012406368.1	BPHY_RS35780	Plasmid
Plasmid	WP_016348549.1	12	WP_016348549.1	BRPE64_RS28955	Plasmid
Plasmid	WP_016348549.1	12	WP_035992287.1	K788_RS39860	Plasmid
Plasmid	WP_016348549.1	12	WP_045592872.1	A8H40_RS28475	Plasmid
Plasmid	WP_016348549.1	12	WP_054931350.1	AN416_RS35440	Plasmid
Plasmid	WP_016348549.1	12	WP_062173250.1	AXG89_RS24030	Plasmid
Plasmid	WP_016348549.1	12	WP_062173250.1	AXG89_RS29510	Plasmid
Plasmid	WP_016348549.1	12	WP_107201198.1	A9O66_RS34740	Plasmid
Plasmid	WP_016348549.1	12	WP_165098811.1	SBC1_RS19435	Plasmid
Plasmid	WP_016348549.1	12	WP_165098811.1	SBC2_RS23710	Plasmid
Plasmid	WP_016348549.1	12	WP_180726175.1	PPGU16_RS28850	Plasmid
Plasmid	WP_016348549.1	12	WP_180733643.1	H1204_RS36915	Plasmid
Plasmid	WP_016348564.1	5	WP_014252147.1	BYI23_RS31845	Plasmid
Plasmid	WP_016348564.1	5	WP_016348564.1	BRPE64_RS29020	Plasmid
Plasmid	WP_016348564.1	5	WP_045460242.1	BRPE67_RS33130	Plasmid
Plasmid	WP_016348564.1	5	WP_051374216.1	BJG93_RS30070	Plasmid
Plasmid	WP_016348564.1	5	WP_162069932.1	BTHE68_RS29970	Plasmid
Plasmid	WP_016348565.1	5	WP_016348565.1	BRPE64_RS29025	Plasmid
Plasmid	WP_016348565.1	5	WP_027194933.1	BJG93_RS30080	Plasmid
Plasmid	WP_016348565.1	5	WP_041733322.1	BYI23_RS31840	Plasmid
Plasmid	WP_016348565.1	5	WP_045460240.1	BRPE67_RS33125	Plasmid
Plasmid	WP_016348565.1	5	WP_162069934.1	BTHE68_RS29980	Plasmid
Plasmid	WP_016348603.1	13	WP_016348603.1	BRPE64_RS29200	Plasmid
Plasmid	WP_016348603.1	13	WP_027810693.1	SK875_RS39855	Plasmid
Plasmid	WP_016348603.1	13	WP_027810693.1	FPQ37_RS41340	Plasmid
Plasmid	WP_016348603.1	13	WP_028197101.1	OI25_RS01865	Plasmid
Plasmid	WP_016348603.1	13	WP_035992726.1	K788_RS38815	Plasmid
Plasmid	WP_016348603.1	13	WP_060609335.1	AN416_RS34940	Plasmid
Plasmid	WP_016348603.1	13	WP_062003947.1	AX768_RS30705	Plasmid
Plasmid	WP_016348603.1	13	WP_062174844.1	AXG89_RS33230	Plasmid
Plasmid	WP_016348603.1	13	WP_107201146.1	A9O66_RS34235	Plasmid
Plasmid	WP_016348603.1	13	WP_165106700.1	SBC2_RS38100	Plasmid
Plasmid	WP_016348603.1	13	WP_180726082.1	PPGU16_RS38740	Plasmid
Plasmid	WP_016348603.1	13	WP_180733699.1	H1204_RS37270	Plasmid
Plasmid	WP_016348603.1	13	WP_206470587.1	JYK05_RS25235	Plasmid
Plasmid	WP_016348620.1	11	WP_016348620.1	BRPE64_RS29280	Plasmid
Plasmid	WP_016348620.1	11	WP_035996250.1	K788_RS31455	Plasmid
Plasmid	WP_016348620.1	11	WP_045460106.1	BRPE67_RS32805	Plasmid
Plasmid	WP_016348620.1	11	WP_060610292.1	AN416_RS37615	Plasmid
Plasmid	WP_016348620.1	11	WP_107202686.1	A9O66_RS36945	Plasmid
Plasmid	WP_016348620.1	11	WP_162069990.1	BTHE68_RS30285	Plasmid
Plasmid	WP_016348620.1	11	WP_165989205.1	SBC1_RS36625	Plasmid
Plasmid	WP_016348620.1	11	WP_180725721.1	PPGU16_RS36705	Plasmid
Plasmid	WP_016348620.1	11	WP_180734834.1	H1204_RS33715	Plasmid
Plasmid	WP_016348627.1	5	WP_045460071.1	BRPE67_RS32735	Plasmid
Plasmid	WP_016348627.1	5	WP_162070002.1	BTHE68_RS30350	Plasmid
Plasmid	WP_016348627.1	5	WP_175941106.1	JYK05_RS15380	Plasmid
Plasmid	WP_016348648.1	10	WP_012404890.1	BPHY_RS28325	Plasmid
Plasmid	WP_016348648.1	10	WP_016348648.1	BRPE64_RS29415	Plasmid
Plasmid	WP_016348648.1	10	WP_035993633.1	K788_RS36725	Plasmid
Plasmid	WP_016348648.1	10	WP_054930906.1	AN416_RS32925	Plasmid
Plasmid	WP_016348648.1	10	WP_054930906.1	A9O66_RS32150	Plasmid
Plasmid	WP_016348648.1	10	WP_114200543.1	CUJ87_RS32395	Plasmid
Plasmid	WP_016348648.1	10	WP_165100748.1	SBC2_RS25935	Plasmid
Plasmid	WP_016348648.1	10	WP_165100748.1	SBC1_RS26170	Plasmid
Plasmid	WP_016348648.1	10	WP_180726817.1	PPGU16_RS32515	Plasmid
Plasmid	WP_016348648.1	10	WP_180734071.1	H1204_RS39485	Plasmid
Plasmid	WP_016348653.1	4	WP_012405380.1	BPHY_RS30760	Plasmid
Plasmid	WP_016348653.1	4	WP_016348653.1	BRPE64_RS29440	Plasmid
Plasmid	WP_016348653.1	4	WP_120667369.1	CCGE531_RS20700	Plasmid
Plasmid	WP_016348653.1	4	WP_120667369.1	CCGE532_RS20200	Plasmid
Plasmid	WP_016348688.1	11	WP_012405564.1	BPHY_RS31720	Plasmid
Plasmid	WP_016348688.1	11	WP_014252742.1	BYI23_RS34905	Plasmid
Plasmid	WP_016348688.1	11	WP_016348688.1	BRPE64_RS29615	Plasmid
Plasmid	WP_016348688.1	11	WP_035946852.1	A8H40_RS27955	Plasmid
Plasmid	WP_016348688.1	11	WP_045461538.1	BRPE67_RS36245	Plasmid
Plasmid	WP_016348688.1	11	WP_066789028.1	CBP36_RS20275	Plasmid
Plasmid	WP_016348688.1	11	WP_066789028.1	CBP35_RS20350	Plasmid
Plasmid	WP_016348688.1	11	WP_149505590.1	EWH46_RS19130	Plasmid
Plasmid	WP_016348688.1	11	WP_162070541.1	BTHE68_RS33455	Plasmid
Plasmid	WP_016348688.1	11	WP_180727282.1	PPGU16_RS40895	Plasmid
Plasmid	WP_016348688.1	11	WP_206470615.1	JYK05_RS25420	Plasmid
Plasmid	WP_016348709.1	7	WP_016348709.1	BRPE64_RS29715	Plasmid
Plasmid	WP_016348709.1	7	WP_027194457.1	BJG93_RS28610	Plasmid
Plasmid	WP_016348709.1	7	WP_058697619.1	F7R26_RS36710	Plasmid
Plasmid	WP_016348709.1	7	WP_162070522.1	BTHE68_RS33355	Plasmid
Plasmid	WP_016348709.1	7	WP_175582561.1	BYI23_RS35030	Plasmid
Plasmid	WP_016348709.1	7	WP_175582561.1	BRPE67_RS36370	Plasmid
Plasmid	WP_016348709.1	7	WP_206470923.1	JYK05_RS25595	Plasmid
Plasmid	WP_016348769.1	10	WP_016348769.1	BRPE64_RS30000	Plasmid
Plasmid	WP_016348769.1	10	WP_035994138.1	K788_RS35465	Plasmid
Plasmid	WP_016348769.1	10	WP_054932320.1	A9O66_RS30930	Plasmid
Plasmid	WP_016348769.1	10	WP_060608388.1	AN416_RS31845	Plasmid
Plasmid	WP_016348769.1	10	WP_133093000.1	E0W60_RS33190	Plasmid
Plasmid	WP_016348769.1	10	WP_162070965.1	BTHE68_RS33230	Plasmid
Plasmid	WP_016348769.1	10	WP_165104936.1	SBC1_RS33110	Plasmid
Plasmid	WP_016348769.1	10	WP_165104936.1	SBC2_RS32930	Plasmid
Plasmid	WP_016348769.1	10	WP_180727009.1	PPGU16_RS33620	Plasmid
Plasmid	WP_016348769.1	10	WP_180734243.1	H1204_RS30080	Plasmid
Plasmid	WP_016348782.1	13	WP_006407339.1	A8H40_RS29485	Plasmid
Plasmid	WP_016348782.1	13	WP_012735325.1	BGLU_RS31120	Plasmid
Plasmid	WP_016348782.1	13	WP_012735325.1	GAS19_RS29860	Plasmid
Plasmid	WP_016348782.1	13	WP_016348782.1	BRPE64_RS30070	Plasmid
Plasmid	WP_016348782.1	13	WP_035992710.1	K788_RS38860	Plasmid
Plasmid	WP_016348782.1	13	WP_054931280.1	A9O66_RS34280	Plasmid
Plasmid	WP_016348782.1	13	WP_060609355.1	AN416_RS34985	Plasmid
Plasmid	WP_016348782.1	13	WP_063500959.1	AYM40_RS35930	Plasmid
Plasmid	WP_016348782.1	13	WP_124686896.1	EHF44_RS27245	Plasmid
Plasmid	WP_016348782.1	13	WP_165100009.1	SBC1_RS18345	Plasmid
Plasmid	WP_016348782.1	13	WP_165100009.1	SBC2_RS24800	Plasmid
Plasmid	WP_016348782.1	13	WP_180726088.1	PPGU16_RS38785	Plasmid
Plasmid	WP_016348782.1	13	WP_180733693.1	H1204_RS37225	Plasmid
Plasmid	WP_016355518.1	3	WP_016355518.1	BRPE64_RS30510	Plasmid
Plasmid	WP_016355518.1	3	WP_081270322.1	JVX96_RS29570	Plasmid
Plasmid	WP_016355518.1	3	WP_135706829.1	E0W60_RS31805	Plasmid
Plasmid	WP_016355521.1	2	WP_016355521.1	BRPE64_RS30525	Plasmid
Plasmid	WP_016355521.1	2	WP_135706826.1	E0W60_RS31790	Plasmid
Plasmid	WP_016355523.1	2	WP_016355523.1	BRPE64_RS30535	Plasmid
Plasmid	WP_016355523.1	2	WP_135706824.1	E0W60_RS31780	Plasmid
Plasmid	WP_016355569.1	4	WP_016355569.1	BRPE64_RS30700	Plasmid
Plasmid	WP_016355569.1	4	WP_062173471.1	AXG89_RS28835	Plasmid
Plasmid	WP_016355569.1	4	WP_062173471.1	AXG89_RS24700	Plasmid
Plasmid	WP_016355569.1	4	WP_180726580.1	PPGU16_RS31195	Plasmid
Plasmid	WP_016359300.1	4	WP_000932975.1	HV075_RS26155	Plasmid
Plasmid	WP_016359300.1	4	WP_016359300.1	HZR25_RS23000	Plasmid
Plasmid	WP_016359300.1	4	WP_016359300.1	HZR24_RS22980	Plasmid
Plasmid	WP_016359300.1	4	WP_016359300.1	DI496_RS01055	Plasmid
Plasmid	WP_016359316.1	6	WP_007253326.1	PMA4326_RS30180	Plasmid; P-P
Plasmid	WP_016359316.1	6	WP_016359316.1	PFLA506_RS27025	Plasmid; P-P
Plasmid	WP_016359316.1	6	WP_044310977.1	C6H39_RS30505	Plasmid; P-P
Plasmid	WP_016359316.1	6	WP_044310977.1	DTQ61_RS29760	Plasmid; P-P
Plasmid	WP_016359316.1	6	WP_044310977.1	BKM19_RS30420	Plasmid; P-P
P-P	WP_016359316.1	6	WP_095008565.1	IF654_RS00025	Plasmid; P-P
Plasmid	WP_016359329.1	4	WP_016359329.1	PFLA506_RS26930	Plasmid
Plasmid	WP_016359329.1	4	WP_060402269.1	BKM03_RS31725	Plasmid
Plasmid	WP_016359329.1	4	WP_122354580.1	HBB04_RS25955	Plasmid
Plasmid	WP_016359329.1	4	WP_122354580.1	GMO17_RS26650	Plasmid
Plasmid	WP_016359335.1	3	WP_016359335.1	PFLA506_RS26925	Plasmid
Plasmid	WP_016359335.1	3	WP_064455055.1	A7J50_RS29465	Plasmid
Plasmid	WP_016359335.1	3	WP_099170548.1	JTY93_RS28500	Plasmid
Plasmid	WP_016359344.1	2	WP_016359344.1	PFLA506_RS26915	Plasmid
Plasmid	WP_016359344.1	2	WP_038445804.1	JTY93_RS28095	Plasmid
Plasmid	WP_016359345.1	4	WP_016359345.1	PFLA506_RS26975	Plasmid
Plasmid	WP_016359345.1	4	WP_060402978.1	C6H39_RS30775	Plasmid
Plasmid	WP_016359345.1	4	WP_060402978.1	BKM19_RS30135	Plasmid
Plasmid	WP_016359345.1	4	WP_192485771.1	D5S10_RS27960	Plasmid
Plasmid	WP_016359355.1	4	WP_016359355.1	PFLA506_RS26910	Plasmid
Plasmid	WP_016359355.1	4	WP_038445802.1	A7J50_RS29485	Plasmid
Plasmid	WP_016359355.1	4	WP_038445802.1	JTY93_RS28100	Plasmid
Plasmid	WP_016359355.1	4	WP_069078806.1	A7318_RS28135	Plasmid
Plasmid	WP_016359361.1	2	WP_016359361.1	PFLA506_RS26995	Plasmid
Plasmid	WP_016359361.1	2	WP_017709574.1	JHZ65_RS28540	Plasmid
Plasmid	WP_016363679.1	2	WP_016363679.1	LacP0734_RS15575	Plasmid
Plasmid	WP_016363679.1	2	WP_193137641.1	HCJ88_RS15410	Plasmid
Plasmid	WP_016363707.1	4	WP_003589707.1	DT351_RS10765	Plasmid
Plasmid	WP_016363707.1	4	WP_016363707.1	LacP0734_RS15630	Plasmid
Plasmid	WP_016363707.1	4	WP_046811122.1	JWR92_RS15315	Plasmid
Plasmid	WP_016363707.1	4	WP_046811122.1	CRG99_RS16500	Plasmid
Plasmid	WP_016363783.1	11	WP_016363783.1	FAM18149p_RS14735	Plasmid
Plasmid	WP_016363783.1	11	WP_016363783.1	LacP0734_RS15875	Plasmid
Plasmid	WP_016363783.1	11	WP_016363783.1	HCJ88_RS14975	Plasmid
Plasmid	WP_016363783.1	11	WP_016363783.1	EL355_RS15955	Plasmid
Plasmid	WP_016363783.1	11	WP_016363783.1	AKG30_RS14215	Plasmid
Plasmid	WP_016363783.1	11	WP_016369696.1	EL355_RS16225	Plasmid
Plasmid	WP_016363783.1	11	WP_016369696.1	LacP0245_RS14895	Plasmid
Plasmid	WP_016363783.1	11	WP_016369696.1	EL355_RS16465	Plasmid
Plasmid	WP_016363783.1	11	WP_159301389.1	F5J09_RS14640	Plasmid
Plasmid	WP_016363783.1	11	WP_193137582.1	HCJ88_RS15300	Plasmid
Plasmid	WP_016363783.1	11	WP_193137634.1	HCJ88_RS15685	Plasmid
Plasmid	WP_016364943.1	2	WP_016364943.1	FAM18149p_RS14460	Plasmid
Plasmid	WP_016364943.1	2	WP_016364943.1	F5J09_RS14040	Plasmid
Plasmid	WP_016366111.1	16	WP_016366111.1	BOQ65_RS16575	Plasmid
Plasmid	WP_016366111.1	16	WP_016366111.1	LPA65_RS15835	Plasmid
Plasmid	WP_016366111.1	16	WP_016366111.1	E0484_RS16275	Plasmid
Plasmid	WP_016366111.1	16	WP_016366111.1	UCCLB556_RS12445	Plasmid
Plasmid	WP_016366111.1	16	WP_016366111.1	C7M40_RS16150	Plasmid
Plasmid	WP_016366111.1	16	WP_016366111.1	JQC82_RS16110	Plasmid
Plasmid	WP_016366111.1	16	WP_099963429.1	MFPB19_RS10045	Plasmid
Plasmid	WP_016366111.1	16	WP_100970100.1	CXB69_RS09840	Plasmid
Plasmid	WP_016366111.1	16	WP_100970100.1	CFM83_RS10090	Plasmid
Plasmid	WP_016366111.1	16	WP_100970100.1	CFN54_RS09950	Plasmid
Plasmid	WP_016366111.1	16	WP_100970100.1	CFK78_RS09915	Plasmid
Plasmid	WP_016366111.1	16	WP_100970100.1	CW750_RS09980	Plasmid
Plasmid	WP_016366111.1	16	WP_100970100.1	CFK76_RS09950	Plasmid
Plasmid	WP_016366111.1	16	WP_100970100.1	H3M14_RS10410	Plasmid
Plasmid	WP_016366111.1	16	WP_128531444.1	EQJ03_RS16325	Plasmid
Plasmid	WP_016366111.1	16	WP_156645087.1	DNL43_RS11865	Plasmid
Plasmid	WP_016367330.1	8	WP_003572355.1	DKM32_RS15775	Plasmid
Plasmid	WP_016367330.1	8	WP_003572355.1	AKG30_RS13945	Plasmid
Plasmid	WP_016367330.1	8	WP_003572355.1	A3778_RS16705	Plasmid
Plasmid	WP_016367330.1	8	WP_016367330.1	LacP0245_RS15355	Plasmid
Plasmid	WP_016367330.1	8	WP_016367330.1	EVE90_RS16040	Plasmid
Plasmid	WP_016367330.1	8	WP_032798703.1	FAM18149p_RS14655	Plasmid
Plasmid	WP_016367330.1	8	WP_128521622.1	LacP0761_RS15080	Plasmid
Plasmid	WP_016367330.1	8	WP_128521622.1	LacP0747_RS15160	Plasmid
Plasmid	WP_016367331.1	8	WP_010493185.1	AKG30_RS13940	Plasmid
Plasmid	WP_016367331.1	8	WP_010493185.1	DKM32_RS15780	Plasmid
Plasmid	WP_016367331.1	8	WP_016367331.1	EVE90_RS16035	Plasmid
Plasmid	WP_016367331.1	8	WP_016386248.1	FAM18149p_RS14650	Plasmid
Plasmid	WP_016367331.1	8	WP_128521623.1	LacP0747_RS15155	Plasmid
Plasmid	WP_016367331.1	8	WP_128521623.1	LacP0761_RS15085	Plasmid
Plasmid	WP_016367331.1	8	WP_191982455.1	A3778_RS16700	Plasmid
Plasmid	WP_016367331.1	8	WP_194959309.1	LacP0245_RS15350	Plasmid
Plasmid	WP_016368764.1	3	WP_016368764.1	A3778_RS16335	Plasmid
Plasmid	WP_016368764.1	3	WP_193137549.1	HCJ88_RS14900	Plasmid
Plasmid	WP_016368764.1	3	WP_194958969.1	LacP0734_RS14995	Plasmid
Plasmid	WP_016370698.1	24	WP_003596308.1	LCAKO_RS15865	Plasmid; P-P
Plasmid	WP_016370698.1	24	WP_003645576.1	DSL98_RS15205	Plasmid; P-P
Plasmid	WP_016370698.1	24	WP_003645576.1	EQK26_RS15900	Plasmid; P-P
Plasmid	WP_016370698.1	24	WP_003645576.1	CXP42_RS00255	Plasmid; P-P
Plasmid	WP_016370698.1	24	WP_003645576.1	JMO19_RS00050	Plasmid; P-P
Plasmid	WP_016370698.1	24	WP_011674977.1	AWJ15_RS15900	Plasmid; P-P
Plasmid	WP_016370698.1	24	WP_016370698.1	AKG30_RS14470	Plasmid; P-P
Plasmid	WP_016370698.1	24	WP_019728331.1	LacP0245_RS15255	Plasmid; P-P
Plasmid	WP_016370698.1	24	WP_063852306.1	CO218_RS15270	Plasmid; P-P
Plasmid	WP_016370698.1	24	WP_063852306.1	C3O83_RS15225	Plasmid; P-P
Plasmid	WP_016370698.1	24	WP_094515914.1	LacP0245_RS14810	Plasmid; P-P
Plasmid	WP_016370698.1	24	WP_096109476.1	H3M12_RS12005	Plasmid; P-P
P-P	WP_016370698.1	24	WP_096109476.1	H3M12_RS12430	Plasmid; P-P
Plasmid	WP_016370698.1	24	WP_096836465.1	FAM18149p_RS15865	Plasmid; P-P
Plasmid	WP_016370698.1	24	WP_100908717.1	BBD24_RS15935	Plasmid; P-P
Plasmid	WP_016370698.1	24	WP_104796093.1	CXZ13_RS15940	Plasmid; P-P
Plasmid	WP_016370698.1	24	WP_126352935.1	EL355_RS16290	Plasmid; P-P
Plasmid	WP_016370698.1	24	WP_153629973.1	CEB40_RS15445	Plasmid; P-P
Plasmid	WP_016370698.1	24	WP_159301338.1	F5J09_RS13825	Plasmid; P-P
Plasmid	WP_016370698.1	24	WP_159301353.1	F5J09_RS14095	Plasmid; P-P
Plasmid	WP_016370698.1	24	WP_159301358.1	F5J09_RS14175	Plasmid; P-P
Plasmid	WP_016370698.1	24	WP_160248602.1	C7M38_RS15630	Plasmid; P-P
Plasmid	WP_016370698.1	24	WP_160248604.1	C7M38_RS15640	Plasmid; P-P
Plasmid	WP_016370698.1	24	WP_194959025.1	LacP0734_RS15965	Plasmid; P-P
Plasmid	WP_016371049.1	11	WP_003687341.1	LM596_RS12150	Plasmid
Plasmid	WP_016371049.1	11	WP_016371049.1	JIO02_RS15070	Plasmid
Plasmid	WP_016371049.1	11	WP_016371049.1	LacP0734_RS15250	Plasmid
Plasmid	WP_016371049.1	11	WP_033607828.1	AVR83_RS17460	Plasmid
Plasmid	WP_016371049.1	11	WP_033607828.1	AVR82_RS17225	Plasmid
Plasmid	WP_016371049.1	11	WP_041095702.1	LACOL_RS09145	Plasmid
Plasmid	WP_016371049.1	11	WP_041095702.1	LOOC260_RS11375	Plasmid
Plasmid	WP_016371049.1	11	WP_057775567.1	PI20285_RS10750	Plasmid
Plasmid	WP_016371049.1	11	WP_071665460.1	ASV54_RS15825	Plasmid
Plasmid	WP_016371049.1	11	WP_110140125.1	CCS05_RS12565	Plasmid
Plasmid	WP_016371049.1	11	WP_123808950.1	EGU28_RS15635	Plasmid
Plasmid	WP_016373353.1	8	WP_011178835.1	AZI11_RS13845	Plasmid
Plasmid	WP_016373353.1	8	WP_016373353.1	LacP0245_RS14800	Plasmid
Plasmid	WP_016373353.1	8	WP_056986429.1	ADU72_RS11715	Plasmid
Plasmid	WP_016373353.1	8	WP_056986429.1	ADU69_RS10580	Plasmid
Plasmid	WP_016373353.1	8	WP_056986429.1	ADU71_RS11000	Plasmid
Plasmid	WP_016373353.1	8	WP_056986429.1	ADU70_RS11390	Plasmid
Plasmid	WP_016373353.1	8	WP_068226435.1	AYR52_RS13005	Plasmid
Plasmid	WP_016373353.1	8	WP_068377406.1	AYR55_RS12125	Plasmid
Plasmid	WP_016373492.1	2	WP_016373492.1	EQJ27_RS16850	Plasmid
Plasmid	WP_016373492.1	2	WP_057910137.1	AYR54_RS12835	Plasmid
Plasmid	WP_016374492.1	8	WP_006845384.1	C4597_RS07350	Plasmid
Plasmid	WP_016374492.1	8	WP_006845384.1	FGL89_RS08480	Plasmid
Plasmid	WP_016374492.1	8	WP_016374492.1	A8704_RS15805	Plasmid
Plasmid	WP_016374492.1	8	WP_016374492.1	S101174_RS12455	Plasmid
Plasmid	WP_016374492.1	8	WP_016374492.1	EQH94_RS16590	Plasmid
Plasmid	WP_016374492.1	8	WP_016374492.1	S101106_RS12755	Plasmid
Plasmid	WP_016374492.1	8	WP_100665040.1	FGL85_RS11475	Plasmid
Plasmid	WP_016374492.1	8	WP_100665040.1	FGL85_RS11375	Plasmid
Plasmid	WP_016377436.1	2	WP_016377436.1	BBD24_RS15950	Plasmid
Plasmid	WP_016377436.1	2	WP_057775321.1	PI20285_RS10875	Plasmid
Plasmid	WP_016377513.1	4	WP_016377513.1	E0484_RS17910	Plasmid
Plasmid	WP_016377513.1	4	WP_042493599.1	EFA59_RS09455	Plasmid
Plasmid	WP_016377513.1	4	WP_042493599.1	FGL75_RS09265	Plasmid
Plasmid	WP_016377513.1	4	WP_162551585.1	CCS05_RS13215	Plasmid
Plasmid	WP_016377552.1	2	WP_003568911.1	LC705_RS13935	Plasmid
Plasmid	WP_016377552.1	2	WP_016377552.1	FAM18149p_RS14935	Plasmid
Plasmid	WP_016378657.1	6	WP_016367338.1	DKM32_RS15815	Plasmid
Plasmid	WP_016378657.1	6	WP_016367338.1	EVE90_RS15990	Plasmid
Plasmid	WP_016378657.1	6	WP_016378657.1	LacP0761_RS15120	Plasmid
Plasmid	WP_016378657.1	6	WP_016378657.1	LacP0747_RS15120	Plasmid
Plasmid	WP_016378657.1	6	WP_081528924.1	A3778_RS16675	Plasmid
Plasmid	WP_016378657.1	6	WP_193137619.1	LacP0245_RS15320	Plasmid
Plasmid	WP_016379708.1	9	WP_003593118.1	D0638_RS15655	Plasmid
Plasmid	WP_016379708.1	9	WP_016370734.1	LacP0245_RS15150	Plasmid
Plasmid	WP_016379708.1	9	WP_016379708.1	AF91_RS14680	Plasmid
Plasmid	WP_016379708.1	9	WP_016381614.1	LacP0625_RS15585	Plasmid
Plasmid	WP_016379708.1	9	WP_016382191.1	GJS60_RS15300	Plasmid
Plasmid	WP_016379708.1	9	WP_016382191.1	GWC93_RS15490	Plasmid
Plasmid	WP_016379708.1	9	WP_096772783.1	EL355_RS16355	Plasmid
Plasmid	WP_016379708.1	9	WP_109990531.1	LPEG9_RS16035	Plasmid
Plasmid	WP_016379708.1	9	WP_128538869.1	EVE90_RS16130	Plasmid
Plasmid	WP_016381848.1	3	WP_016381848.1	GWC93_RS15675	Plasmid
Plasmid	WP_016381848.1	3	WP_016381848.1	GJS60_RS15875	Plasmid
Plasmid	WP_016381848.1	3	WP_029170255.1	JIO02_RS15105	Plasmid
Plasmid	WP_016382189.1	9	WP_003660077.1	F5976_RS15760	Plasmid
Plasmid	WP_016382189.1	9	WP_003660077.1	I3F57_RS15370	Plasmid
Plasmid	WP_016382189.1	9	WP_003660077.1	LC705_RS14115	Plasmid
Plasmid	WP_016382189.1	9	WP_003660077.1	GFB59_RS14135	Plasmid
Plasmid	WP_016382189.1	9	WP_016382189.1	GWC93_RS15445	Plasmid
Plasmid	WP_016382189.1	9	WP_016382189.1	GJS60_RS15600	Plasmid
Plasmid	WP_016382189.1	9	WP_050553391.1	I3F57_RS15560	Plasmid
Plasmid	WP_016382189.1	9	WP_077069972.1	AWJ15_RS15975	Plasmid
Plasmid	WP_016382189.1	9	WP_173959345.1	FBD73_RS14325	Plasmid
Plasmid	WP_016382190.1	3	WP_016382190.1	GJS60_RS15295	Plasmid
Plasmid	WP_016382190.1	3	WP_016382190.1	GWC93_RS15485	Plasmid
Plasmid	WP_016382190.1	3	WP_016385207.1	EL355_RS16350	Plasmid
Plasmid	WP_016383003.1	10	WP_016383003.1	FAM18149p_RS14835	Plasmid
Plasmid	WP_016383003.1	10	WP_016383003.1	BJD88_RS17065	Plasmid
Plasmid	WP_016383003.1	10	WP_016383003.1	EVE76_RS15750	Plasmid
Plasmid	WP_016383003.1	10	WP_016383003.1	EQH94_RS15780	Plasmid
Plasmid	WP_016383003.1	10	WP_016383003.1	LSAJ64_RS10600	Plasmid
Plasmid	WP_016383003.1	10	WP_016383003.1	BTW26_RS10455	Plasmid
Plasmid	WP_016383003.1	10	WP_026142687.1	CCS05_RS12580	Plasmid
Plasmid	WP_016383003.1	10	WP_104796088.1	CXZ13_RS15870	Plasmid
Plasmid	WP_016383003.1	10	WP_160248111.1	C7M34_RS15885	Plasmid
Plasmid	WP_016383003.1	10	WP_198467840.1	I6H67_RS00145	Plasmid
Plasmid	WP_016383248.1	4	WP_016383248.1	AKG30_RS13915	Plasmid
Plasmid	WP_016383248.1	4	WP_016383248.1	FAM18149p_RS14625	Plasmid
Plasmid	WP_016383248.1	4	WP_128521629.1	LacP0761_RS15125	Plasmid
Plasmid	WP_016383248.1	4	WP_128521629.1	LacP0747_RS15115	Plasmid
Plasmid	WP_016386086.1	4	WP_016386086.1	FAM18149p_RS14505	Plasmid
Plasmid	WP_016386086.1	4	WP_039141224.1	LacP0734_RS15470	Plasmid
Plasmid	WP_016386086.1	4	WP_039141224.1	LPEG9_RS16140	Plasmid
Plasmid	WP_016386086.1	4	WP_160248089.1	C7M34_RS15665	Plasmid
Plasmid	WP_016386159.1	41	WP_003572735.1	LH5_RS11025	Plasmid
Plasmid	WP_016386159.1	41	WP_003572735.1	ESP49_RS10955	Plasmid
Plasmid	WP_016386159.1	41	WP_003572735.1	C5Z25_RS12250	Plasmid
Plasmid	WP_016386159.1	41	WP_005917927.1	LOOC260_RS11065	Plasmid
Plasmid	WP_016386159.1	41	WP_005917927.1	AYR53_RS12540	Plasmid
Plasmid	WP_016386159.1	41	WP_005917927.1	AYR56_RS12460	Plasmid
Plasmid	WP_016386159.1	41	WP_005917927.1	CYK59_RS00120	Plasmid
Plasmid	WP_016386159.1	41	WP_005917927.1	LACOL_RS08975	Plasmid
Plasmid	WP_016386159.1	41	WP_005917927.1	CFI14_RS17005	Plasmid
Plasmid	WP_016386159.1	41	WP_005917927.1	A6F60_RS12200	Plasmid
Plasmid	WP_016386159.1	41	WP_005917927.1	PI20285_RS11270	Plasmid
Plasmid	WP_016386159.1	41	WP_005917927.1	GFB61_RS10865	Plasmid
Plasmid	WP_016386159.1	41	WP_005917927.1	UCCLBBS449_RS13160	Plasmid
Plasmid	WP_016386159.1	41	WP_005917927.1	JWR92_RS15600	Plasmid
Plasmid	WP_016386159.1	41	WP_005917927.1	UCCLBBS449_RS13400	Plasmid
Plasmid	WP_016386159.1	41	WP_005917927.1	GJ664_RS09985	Plasmid
Plasmid	WP_016386159.1	41	WP_005917927.1	FG051_RS12885	Plasmid
Plasmid	WP_016386159.1	41	WP_005917927.1	LACOL_RS09085	Plasmid
Plasmid	WP_016386159.1	41	WP_005917927.1	CFI14_RS16920	Plasmid
Plasmid	WP_016386159.1	41	WP_005917927.1	A6F60_RS12015	Plasmid
Plasmid	WP_016386159.1	41	WP_005917927.1	PI20285_RS11080	Plasmid
Plasmid	WP_016386159.1	41	WP_005917927.1	FG051_RS12965	Plasmid
Plasmid	WP_016386159.1	41	WP_010625626.1	ALX04_RS15615	Plasmid
Plasmid	WP_016386159.1	41	WP_010625626.1	EL347_RS16230	Plasmid
Plasmid	WP_016386159.1	41	WP_015474715.1	CEW82_RS16165	Plasmid
Plasmid	WP_016386159.1	41	WP_015474715.1	FG051_RS13215	Plasmid
Plasmid	WP_016386159.1	41	WP_016386159.1	FAM18149p_RS14475	Plasmid
Plasmid	WP_016386159.1	41	WP_021356082.1	BL295_RS16190	Plasmid
Plasmid	WP_016386159.1	41	WP_050340497.1	ADU73_RS10070	Plasmid
Plasmid	WP_016386159.1	41	WP_050340497.1	AYR55_RS12250	Plasmid
Plasmid	WP_016386159.1	41	WP_068226427.1	AYR52_RS12880	Plasmid
Plasmid	WP_016386159.1	41	WP_087613291.1	EQJ03_RS16685	Plasmid
Plasmid	WP_016386159.1	41	WP_087613291.1	S102022_RS15960	Plasmid
Plasmid	WP_016386159.1	41	WP_099236099.1	LC20004_RS14470	Plasmid
Plasmid	WP_016386159.1	41	WP_099236171.1	LC20004_RS15360	Plasmid
Plasmid	WP_016386159.1	41	WP_131470777.1	E0484_RS17640	Plasmid
Plasmid	WP_016386159.1	41	WP_147657930.1	FGL90_RS10085	Plasmid
Plasmid	WP_016386159.1	41	WP_160249572.1	C7M35_RS15195	Plasmid
Plasmid	WP_016386159.1	41	WP_160257348.1	C7M47_RS15455	Plasmid
Plasmid	WP_016386159.1	41	WP_161573947.1	C7M39_RS15175	Plasmid
Plasmid	WP_016386159.1	41	WP_193137614.1	HCJ88_RS15165	Plasmid
Plasmid	WP_016386160.1	4	WP_003603751.1	F5J09_RS14455	Plasmid
Plasmid	WP_016386160.1	4	WP_016386160.1	AKG30_RS13980	Plasmid
Plasmid	WP_016386160.1	4	WP_082225285.1	LLUL8_RS12655	Plasmid
Plasmid	WP_016386160.1	4	WP_128484826.1	EQH94_RS16710	Plasmid
Plasmid	WP_016388740.1	10	WP_014566897.1	LC2W_RS15170	Plasmid
Plasmid	WP_016388740.1	10	WP_016388569.1	FAM18149p_RS14585	Plasmid
Plasmid	WP_016388740.1	10	WP_016388740.1	AF91_RS14825	Plasmid
Plasmid	WP_016388740.1	10	WP_020751804.1	FAM18149p_RS14905	Plasmid
Plasmid	WP_016388740.1	10	WP_025376398.1	AF91_RS14915	Plasmid
Plasmid	WP_016388740.1	10	WP_050894555.1	AKG30_RS13875	Plasmid
Plasmid	WP_016388740.1	10	WP_081528917.1	A3778_RS16630	Plasmid
Plasmid	WP_016388740.1	10	WP_112199691.1	DKM32_RS16120	Plasmid
Plasmid	WP_016388740.1	10	WP_193137624.1	HCJ88_RS15620	Plasmid
Plasmid	WP_016388740.1	10	WP_194959303.1	LacP0245_RS15280	Plasmid
Plasmid	WP_016479969.1	10	WP_016479969.1	CRN23_RS26670	Plasmid
Plasmid	WP_016479969.1	10	WP_016479969.1	BB790_RS30610	Plasmid
Plasmid	WP_016479969.1	10	WP_016479969.1	AM395_RS27985	Plasmid
Plasmid	WP_016479969.1	10	WP_016479969.1	EM861_RS24715	Plasmid
Plasmid	WP_016479969.1	10	WP_016479969.1	FOB38_RS00230	Plasmid
Plasmid	WP_016479969.1	10	WP_016479969.1	I5Q76_RS26645	Plasmid
Plasmid	WP_016479969.1	10	WP_016479969.1	FFY44_RS29120	Plasmid
Plasmid	WP_016479969.1	10	WP_016479969.1	I5Q74_RS26640	Plasmid
Plasmid	WP_016479969.1	10	WP_016479969.1	FFY44_RS27540	Plasmid
Plasmid	WP_016479969.1	10	WP_016479969.1	Kp711_RS01615	Plasmid
Plasmid	WP_016487022.1	2	WP_016487022.1	FOB45_RS01295	Plasmid
Plasmid	WP_016487022.1	2	WP_104963040.1	PRJ_RS28390	Plasmid
Plasmid	WP_016489899.1	2	WP_016489899.1	KF715C_RS31885	Plasmid
Plasmid	WP_016489899.1	2	WP_100852528.1	PRJ_RS28300	Plasmid
Plasmid	WP_016495525.1	2	WP_016495525.1	H650_RS23640	Plasmid
Plasmid	WP_016495525.1	2	WP_067437276.1	EM595_RS20300	Plasmid
Plasmid	WP_016495531.1	3	WP_016495531.1	H650_RS23665	Plasmid
Plasmid	WP_016495531.1	3	WP_151884441.1	FR760_RS23515	Plasmid
Plasmid	WP_016495531.1	3	WP_181628533.1	HVZ37_RS22545	Plasmid
Plasmid	WP_016495532.1	3	WP_016495532.1	H650_RS23670	Plasmid
Plasmid	WP_016495532.1	3	WP_112029076.1	HVZ82_RS26065	Plasmid
Plasmid	WP_016495532.1	3	WP_134769033.1	HVZ37_RS22540	Plasmid
Plasmid	WP_016495538.1	3	WP_016495538.1	H650_RS23705	Plasmid
Plasmid	WP_016495538.1	3	WP_035896705.1	H7R58_RS24090	Plasmid
Plasmid	WP_016495538.1	3	WP_035896705.1	KATP_RS25140	Plasmid
Plasmid	WP_016495557.1	3	WP_016495557.1	H650_RS23775	Plasmid
Plasmid	WP_016495557.1	3	WP_019372643.1	IG194_RS32430	Plasmid
Plasmid	WP_016495557.1	3	WP_019372643.1	IG197_RS35175	Plasmid
Plasmid	WP_016495560.1	14	WP_011178411.1	CCX87_RS20065	Plasmid
Plasmid	WP_016495560.1	14	WP_011178411.1	REUT_RS33085	Plasmid
Plasmid	WP_016495560.1	14	WP_011178411.1	E0W60_RS36715	Plasmid
Plasmid	WP_016495560.1	14	WP_011178411.1	RD110_RS26995	Plasmid
Plasmid	WP_016495560.1	14	WP_011178411.1	IG197_RS35330	Plasmid
Plasmid	WP_016495560.1	14	WP_011178411.1	I3K84_RS21335	Plasmid
Plasmid	WP_016495560.1	14	WP_011178411.1	IFA22_RS25065	Plasmid
Plasmid	WP_016495560.1	14	WP_011178411.1	RD110_RS27335	Plasmid
Plasmid	WP_016495560.1	14	WP_011798695.1	AJS_RS21185	Plasmid
Plasmid	WP_016495560.1	14	WP_011798695.1	I6G66_RS00310	Plasmid
Plasmid	WP_016495560.1	14	WP_014607127.1	VB87_RS00460	Plasmid
Plasmid	WP_016495560.1	14	WP_016495560.1	H650_RS23790	Plasmid
Plasmid	WP_016495560.1	14	WP_039446406.1	NX81_RS23425	Plasmid
Plasmid	WP_016495560.1	14	WP_074052972.1	BI313_RS23510	Plasmid
P-P	WP_016497208.1	2	WP_016497208.1	LRI_RS09905	P-P; Phage
Phage	WP_016497208.1	2	YP_009223141.1	AXJ17_gp41	P-P; Phage
Plasmid	WP_016497327.1	3	WP_012390400.1	HMPREF0538_RS11420	Plasmid
Plasmid	WP_016497327.1	3	WP_016497327.1	LRI_RS09820	Plasmid
Plasmid	WP_016497327.1	3	WP_202819608.1	ikematsu_RS09805	Plasmid
Plasmid	WP_016497334.1	3	WP_011241738.1	LSL_RS00095	Plasmid
Plasmid	WP_016497334.1	3	WP_016497334.1	LRI_RS09855	Plasmid
Plasmid	WP_016497334.1	3	WP_087448686.1	B7R82_RS09720	Plasmid
Plasmid	WP_016502317.1	11	WP_015060661.1	DTQ61_RS29425	Plasmid
Plasmid	WP_016502317.1	11	WP_015060661.1	C6H39_RS29190	Plasmid
Plasmid	WP_016502317.1	11	WP_016502317.1	PCA10_RS28380	Plasmid
Plasmid	WP_016502317.1	11	WP_016502317.1	BFC21_RS26535	Plasmid
Plasmid	WP_016502317.1	11	WP_019727125.1	CSB85_RS33740	Plasmid
Plasmid	WP_016502317.1	11	WP_019727125.1	PA7790_RS33065	Plasmid
Plasmid	WP_016502317.1	11	WP_019727125.1	CWI23_RS30875	Plasmid
Plasmid	WP_016502317.1	11	WP_019727125.1	CWI22_RS30830	Plasmid
Plasmid	WP_016502317.1	11	WP_019727125.1	I5U70_RS33045	Plasmid
Plasmid	WP_016502317.1	11	WP_057425920.1	C6H34_RS30150	Plasmid
Plasmid	WP_016502317.1	11	WP_085286979.1	GIY05_RS32675	Plasmid
Plasmid	WP_016511697.1	30	WP_016511697.1	BOQ65_RS16420	Plasmid
Plasmid	WP_016511697.1	30	WP_016511697.1	EQJ03_RS16180	Plasmid
Plasmid	WP_016511697.1	30	WP_016511697.1	E0484_RS16025	Plasmid
Plasmid	WP_016511697.1	30	WP_016511697.1	ZJ316_RS15300	Plasmid
Plasmid	WP_016511697.1	30	WP_016511697.1	AYR52_RS11835	Plasmid
Plasmid	WP_016511697.1	30	WP_016511697.1	AYR55_RS12370	Plasmid
Plasmid	WP_016511697.1	30	WP_016511697.1	JQC82_RS16180	Plasmid
Plasmid	WP_016511697.1	30	WP_016511697.1	C7M34_RS15605	Plasmid
Plasmid	WP_016511697.1	30	WP_020090524.1	C0V98_RS15925	Plasmid
Plasmid	WP_016511697.1	30	WP_021356781.1	LP314_RS17050	Plasmid
Plasmid	WP_016511697.1	30	WP_021356781.1	CFI14_RS16715	Plasmid
Plasmid	WP_016511697.1	30	WP_021356781.1	CFK27_RS16770	Plasmid
Plasmid	WP_016511697.1	30	WP_021356781.1	BL295_RS16000	Plasmid
Plasmid	WP_016511697.1	30	WP_021356781.1	C7M37_RS14610	Plasmid
Plasmid	WP_016511697.1	30	WP_024526825.1	AZI11_RS13720	Plasmid
Plasmid	WP_016511697.1	30	WP_027822916.1	CXZ13_RS15750	Plasmid
Plasmid	WP_016511697.1	30	WP_027822916.1	ASV54_RS16400	Plasmid
Plasmid	WP_016511697.1	30	WP_027822916.1	EVE91_RS16010	Plasmid
Plasmid	WP_016511697.1	30	WP_027822916.1	CL175_RS15405	Plasmid
Plasmid	WP_016511697.1	30	WP_027822916.1	C7M47_RS15845	Plasmid
Plasmid	WP_016511697.1	30	WP_041816267.1	CRG99_RS16700	Plasmid
Plasmid	WP_016511697.1	30	WP_041816267.1	D5289_RS14665	Plasmid
Plasmid	WP_016511697.1	30	WP_041816267.1	CK401_RS15325	Plasmid
Plasmid	WP_016511697.1	30	WP_041816267.1	D5289_RS14925	Plasmid
Plasmid	WP_016511697.1	30	WP_062904339.1	AYR53_RS13045	Plasmid
Plasmid	WP_016511697.1	30	WP_062904339.1	AYR56_RS13095	Plasmid
Plasmid	WP_016511697.1	30	WP_062904677.1	ADU70_RS11100	Plasmid
Plasmid	WP_016511697.1	30	WP_062904677.1	AYR54_RS12620	Plasmid
Plasmid	WP_016511697.1	30	WP_062913502.1	ADU73_RS10245	Plasmid
Plasmid	WP_016511697.1	30	WP_128537159.1	EVF25_RS15325	Plasmid
Plasmid	WP_016511856.1	4	WP_016511856.1	BIZ31_RS15695	Plasmid
Plasmid	WP_016511856.1	4	WP_016511856.1	BIZ32_RS15870	Plasmid
Plasmid	WP_016511856.1	4	WP_016511856.1	C7M38_RS15440	Plasmid
Plasmid	WP_016511856.1	4	WP_072535811.1	JNO58_RS16100	Plasmid
Plasmid	WP_016526651.1	2	WP_016526651.1	LP16_RS15195	Plasmid
Plasmid	WP_016526651.1	2	WP_081374768.1	FAM21731_RS13285	Plasmid
Plasmid	WP_016526689.1	8	WP_011222042.1	LP_RS15655	Plasmid
Plasmid	WP_016526689.1	8	WP_013855343.1	WANG_RS11265	Plasmid
Plasmid	WP_016526689.1	8	WP_015474619.1	LVISKB_RS12010	Plasmid
Plasmid	WP_016526689.1	8	WP_016526689.1	LP16_RS14935	Plasmid
Plasmid	WP_016526689.1	8	WP_112234126.1	CXB69_RS09970	Plasmid
Plasmid	WP_016526689.1	8	WP_129636731.1	EVE76_RS15255	Plasmid
Plasmid	WP_016526689.1	8	WP_180895947.1	FEM49_RS16525	Plasmid
Plasmid	WP_016526689.1	8	WP_193134703.1	HCC75_RS12580	Plasmid
Plasmid	WP_016526703.1	2	WP_016526703.1	EQJ27_RS16035	Plasmid
Plasmid	WP_016526703.1	2	WP_016526703.1	AVR83_RS16720	Plasmid
Plasmid	WP_016526714.1	29	WP_016372361.1	FAM18149p_RS14830	Plasmid
Plasmid	WP_016526714.1	29	WP_016372361.1	BTW26_RS10460	Plasmid
Plasmid	WP_016526714.1	29	WP_016526714.1	EQH94_RS15785	Plasmid
Plasmid	WP_016526714.1	29	WP_016526714.1	E0484_RS15560	Plasmid
Plasmid	WP_016526714.1	29	WP_016526714.1	LSAJ64_RS10605	Plasmid
Plasmid	WP_016526714.1	29	WP_016526714.1	BJD88_RS17060	Plasmid
Plasmid	WP_016526714.1	29	WP_016526714.1	ASV54_RS15900	Plasmid
Plasmid	WP_016526714.1	29	WP_016526714.1	EVE76_RS15755	Plasmid
Plasmid	WP_016526714.1	29	WP_016526714.1	LBP_RS15085	Plasmid
Plasmid	WP_016526714.1	29	WP_016526714.1	EPT60_RS00810	Plasmid
Plasmid	WP_016526714.1	29	WP_016526714.1	EPT59_RS15745	Plasmid
Plasmid	WP_016526714.1	29	WP_016526714.1	EQJ86_RS00285	Plasmid
Plasmid	WP_016526714.1	29	WP_016526714.1	CXZ13_RS15875	Plasmid
Plasmid	WP_016526714.1	29	WP_016526714.1	EQK26_RS15270	Plasmid
Plasmid	WP_016526714.1	29	WP_016526714.1	IZU96_RS15150	Plasmid
Plasmid	WP_016526714.1	29	WP_016526714.1	I6H67_RS00150	Plasmid
Plasmid	WP_016526714.1	29	WP_016526714.1	LP16_RS14470	Plasmid
Plasmid	WP_016526714.1	29	WP_016526714.1	JH395_RS15055	Plasmid
Plasmid	WP_016526714.1	29	WP_016526714.1	EQJ27_RS15575	Plasmid
Plasmid	WP_016526714.1	29	WP_016526714.1	HC027_RS14785	Plasmid
Plasmid	WP_016526714.1	29	WP_016526714.1	CEB40_RS15760	Plasmid
Plasmid	WP_016526714.1	29	WP_016526714.1	EVE91_RS15665	Plasmid
Plasmid	WP_016526714.1	29	WP_016526714.1	C7M34_RS15890	Plasmid
Plasmid	WP_016526714.1	29	WP_063852318.1	C3O83_RS15625	Plasmid
Plasmid	WP_016526714.1	29	WP_063852318.1	CO218_RS15985	Plasmid
Plasmid	WP_016526714.1	29	WP_128537173.1	EVF25_RS15540	Plasmid
Plasmid	WP_016526714.1	29	WP_194498883.1	LacP0734_RS15030	Plasmid
Plasmid	WP_016526714.1	29	WP_198073592.1	IZU96_RS15395	Plasmid
Plasmid	WP_016526714.1	29	WP_198073592.1	JH395_RS15400	Plasmid
Plasmid	WP_016526730.1	8	WP_016526730.1	LP667_RS16430	Plasmid; P-P
Plasmid	WP_016526730.1	8	WP_016526730.1	EVE91_RS16170	Plasmid; P-P
Plasmid	WP_016526730.1	8	WP_016526730.1	LP16_RS14545	Plasmid; P-P
Plasmid	WP_016526730.1	8	WP_046811092.1	EVF25_RS15470	Plasmid; P-P
Plasmid	WP_016526730.1	8	WP_068479010.1	AYR54_RS12095	Plasmid; P-P
P-P	WP_016526730.1	8	WP_102116006.1	C0V98_RS16165	Plasmid; P-P
Plasmid	WP_016526730.1	8	WP_128468867.1	EQJ27_RS16220	Plasmid; P-P
Plasmid	WP_016526730.1	8	WP_153629963.1	CEB40_RS15310	Plasmid; P-P
Plasmid	WP_016526748.1	26	WP_016526748.1	LP16_RS15070	Plasmid
Plasmid	WP_016526748.1	26	WP_016526748.1	AN634_RS15745	Plasmid
Plasmid	WP_016526748.1	26	WP_016526748.1	COO33_RS16250	Plasmid
Plasmid	WP_016526748.1	26	WP_016526748.1	EQK26_RS15315	Plasmid
Plasmid	WP_016526748.1	26	WP_016526748.1	ALX04_RS15580	Plasmid
Plasmid	WP_016526748.1	26	WP_016526748.1	S102022_RS15930	Plasmid
Plasmid	WP_016526748.1	26	WP_016526748.1	ASV54_RS15720	Plasmid
Plasmid	WP_016526748.1	26	WP_016526748.1	EPT60_RS15610	Plasmid
Plasmid	WP_016526748.1	26	WP_016526748.1	EPT59_RS14585	Plasmid
Plasmid	WP_016526748.1	26	WP_016526748.1	EQJ03_RS16380	Plasmid
Plasmid	WP_016526748.1	26	WP_016526748.1	GPK32_RS00645	Plasmid
Plasmid	WP_016526748.1	26	WP_016526748.1	CL175_RS15725	Plasmid
Plasmid	WP_016526748.1	26	WP_016526748.1	JFT18_RS14730	Plasmid
Plasmid	WP_016526748.1	26	WP_016526748.1	C0682_RS15610	Plasmid
Plasmid	WP_016526748.1	26	WP_016526748.1	C7M35_RS15165	Plasmid
Plasmid	WP_016526748.1	26	WP_016526748.1	C7M37_RS14405	Plasmid
Plasmid	WP_016526748.1	26	WP_016526748.1	C7M34_RS15430	Plasmid
Plasmid	WP_016526748.1	26	WP_016526748.1	C7M47_RS15485	Plasmid
Plasmid	WP_016526748.1	26	WP_016526748.1	FEE41_RS00215	Plasmid
Plasmid	WP_016526748.1	26	WP_016526748.1	GWD03_RS15585	Plasmid
Plasmid	WP_016526748.1	26	WP_016526748.1	BL295_RS15645	Plasmid
Plasmid	WP_016526748.1	26	WP_016526748.1	EQJ03_RS16715	Plasmid
Plasmid	WP_016526748.1	26	WP_057137432.1	CLC99_RS17295	Plasmid
Plasmid	WP_016526748.1	26	WP_063485835.1	LpLQ80_RS15825	Plasmid
Plasmid	WP_016526748.1	26	WP_063485835.1	JNO58_RS15955	Plasmid
Plasmid	WP_016526748.1	26	WP_063485835.1	C7M36_RS15400	Plasmid
Plasmid	WP_016526788.1	2	WP_016526788.1	LP16_RS15295	Plasmid
Plasmid	WP_016526788.1	2	WP_016526788.1	AZI11_RS13995	Plasmid
Plasmid	WP_016526789.1	3	WP_016526789.1	LP16_RS15300	Plasmid
Plasmid	WP_016526789.1	3	WP_085769667.1	AZI11_RS14000	Plasmid
Plasmid	WP_016526789.1	3	WP_086989730.1	UCCLBBS124_RS13190	Plasmid
Plasmid	WP_016527164.1	5	WP_016527164.1	BIZ32_RS16100	Plasmid
Plasmid	WP_016527164.1	5	WP_016527164.1	BIZ32_RS15410	Plasmid
Plasmid	WP_016527164.1	5	WP_016527164.1	EVF25_RS15175	Plasmid
Plasmid	WP_016527164.1	5	WP_070083684.1	G3O10_RS15150	Plasmid
Plasmid	WP_016527164.1	5	WP_121054782.1	LPA65_RS16505	Plasmid
Plasmid	WP_016527415.1	124	WP_003649840.1	FFA26_RS09660	Plasmid
Plasmid	WP_016527415.1	124	WP_003691009.1	LM596_RS12715	Plasmid
Plasmid	WP_016527415.1	124	WP_003691009.1	BSQ49_RS12075	Plasmid
Plasmid	WP_016527415.1	124	WP_003691009.1	BSQ50_RS11635	Plasmid
Plasmid	WP_016527415.1	124	WP_005693066.1	AKG30_RS14670	Plasmid
Plasmid	WP_016527415.1	124	WP_005728425.1	C3K22_RS12350	Plasmid
Plasmid	WP_016527415.1	124	WP_005728425.1	FOC51_RS12205	Plasmid
Plasmid	WP_016527415.1	124	WP_011241754.1	LSL_RS00215	Plasmid
Plasmid	WP_016527415.1	124	WP_014082555.1	LSA_RS06815	Plasmid
Plasmid	WP_016527415.1	124	WP_015474625.1	DSL98_RS15465	Plasmid
Plasmid	WP_016527415.1	124	WP_015474625.1	LVISKB_RS12040	Plasmid
Plasmid	WP_016527415.1	124	WP_016527415.1	AN634_RS16205	Plasmid
Plasmid	WP_016527415.1	124	WP_016527415.1	EVE76_RS15565	Plasmid
Plasmid	WP_016527415.1	124	WP_016527415.1	CFI62_RS15900	Plasmid
Plasmid	WP_016527415.1	124	WP_016527415.1	A9F05_RS15235	Plasmid
Plasmid	WP_016527415.1	124	WP_016527415.1	LP16_RS14640	Plasmid
Plasmid	WP_016527415.1	124	WP_016527415.1	JFT18_RS15400	Plasmid
Plasmid	WP_016527415.1	124	WP_016527415.1	BSQ49_RS12270	Plasmid
Plasmid	WP_016527415.1	124	WP_020923905.1	ZJ316_RS16490	Plasmid
Plasmid	WP_016527415.1	124	WP_020923905.1	LBP_RS17000	Plasmid
Plasmid	WP_016527415.1	124	WP_020923905.1	EPT60_RS00320	Plasmid
Plasmid	WP_016527415.1	124	WP_020923905.1	EPT59_RS15255	Plasmid
Plasmid	WP_016527415.1	124	WP_020923905.1	GPK32_RS00135	Plasmid
Plasmid	WP_016527415.1	124	WP_020923905.1	EPT59_RS15530	Plasmid
Plasmid	WP_016527415.1	124	WP_022638438.1	CLC99_RS17510	Plasmid
Plasmid	WP_016527415.1	124	WP_022638438.1	AVR82_RS17305	Plasmid
Plasmid	WP_016527415.1	124	WP_022638438.1	AVR83_RS17380	Plasmid
Plasmid	WP_016527415.1	124	WP_022638438.1	AVR83_RS17585	Plasmid
Plasmid	WP_016527415.1	124	WP_033615057.1	EQK26_RS15675	Plasmid
Plasmid	WP_016527415.1	124	WP_033615057.1	LP667_RS16525	Plasmid
Plasmid	WP_016527415.1	124	WP_033615057.1	C0V98_RS15625	Plasmid
Plasmid	WP_016527415.1	124	WP_033615057.1	C0V98_RS15860	Plasmid
Plasmid	WP_016527415.1	124	WP_039098889.1	HCC74_RS11950	Plasmid
Plasmid	WP_016527415.1	124	WP_041095820.1	LOOC260_RS11530	Plasmid
Plasmid	WP_016527415.1	124	WP_046783108.1	AKG30_RS14505	Plasmid
Plasmid	WP_016527415.1	124	WP_046783108.1	F5J09_RS14130	Plasmid
Plasmid	WP_016527415.1	124	WP_047036241.1	lsr_RS10265	Plasmid
Plasmid	WP_016527415.1	124	WP_054519257.1	EVE76_RS16005	Plasmid
Plasmid	WP_016527415.1	124	WP_054519257.1	CK401_RS14975	Plasmid
Plasmid	WP_016527415.1	124	WP_054712364.1	AYR55_RS12510	Plasmid
Plasmid	WP_016527415.1	124	WP_054712364.1	BOQ65_RS16450	Plasmid
Plasmid	WP_016527415.1	124	WP_054712364.1	AYR54_RS12125	Plasmid
Plasmid	WP_016527415.1	124	WP_054712364.1	JQC82_RS15990	Plasmid
Plasmid	WP_016527415.1	124	WP_054712554.1	AYR53_RS12340	Plasmid
Plasmid	WP_016527415.1	124	WP_054712554.1	AYR52_RS12475	Plasmid
Plasmid	WP_016527415.1	124	WP_054712554.1	AYR56_RS12445	Plasmid
Plasmid	WP_016527415.1	124	WP_054712554.1	AYR54_RS12895	Plasmid
Plasmid	WP_016527415.1	124	WP_054712554.1	AYR55_RS12195	Plasmid
Plasmid	WP_016527415.1	124	WP_054712554.1	ADU69_RS10635	Plasmid
Plasmid	WP_016527415.1	124	WP_054712554.1	ADU70_RS11310	Plasmid
Plasmid	WP_016527415.1	124	WP_054712554.1	ADU71_RS11055	Plasmid
Plasmid	WP_016527415.1	124	WP_054712554.1	ADU72_RS11640	Plasmid
Plasmid	WP_016527415.1	124	WP_054712554.1	UCCLB95_RS12455	Plasmid
Plasmid	WP_016527415.1	124	WP_054762704.1	B5G53_RS15940	Plasmid
Plasmid	WP_016527415.1	124	WP_054762704.1	I6H67_RS09665	Plasmid
Plasmid	WP_016527415.1	124	WP_057717330.1	EQH94_RS15895	Plasmid
Plasmid	WP_016527415.1	124	WP_057717330.1	LPA65_RS16485	Plasmid
Plasmid	WP_016527415.1	124	WP_057717330.1	E0484_RS17070	Plasmid
Plasmid	WP_016527415.1	124	WP_063204059.1	EVF25_RS16200	Plasmid
Plasmid	WP_016527415.1	124	WP_063204059.1	E0484_RS16405	Plasmid
Plasmid	WP_016527415.1	124	WP_063204059.1	G3O10_RS15090	Plasmid
Plasmid	WP_016527415.1	124	WP_063204059.1	JH395_RS15330	Plasmid
Plasmid	WP_016527415.1	124	WP_063204059.1	IZU96_RS15325	Plasmid
Plasmid	WP_016527415.1	124	WP_063204059.1	C7M34_RS16310	Plasmid
Plasmid	WP_016527415.1	124	WP_064620412.1	C7M34_RS15955	Plasmid
Plasmid	WP_016527415.1	124	WP_065937779.1	AYR63_RS16165	Plasmid
Plasmid	WP_016527415.1	124	WP_068226430.1	AYR52_RS12950	Plasmid
Plasmid	WP_016527415.1	124	WP_068281304.1	AYR53_RS12610	Plasmid
Plasmid	WP_016527415.1	124	WP_068281304.1	AYR54_RS11910	Plasmid
Plasmid	WP_016527415.1	124	WP_068281304.1	AYR56_RS12530	Plasmid
Plasmid	WP_016527415.1	124	WP_071543010.1	BL295_RS16100	Plasmid
Plasmid	WP_016527415.1	124	WP_071543010.1	BL295_RS16365	Plasmid
Plasmid	WP_016527415.1	124	WP_071665502.1	EQK26_RS16080	Plasmid
Plasmid	WP_016527415.1	124	WP_071665502.1	ASV54_RS16700	Plasmid
Plasmid	WP_016527415.1	124	WP_071665502.1	EQH94_RS16045	Plasmid
Plasmid	WP_016527415.1	124	WP_071665502.1	EQH94_RS16270	Plasmid
Plasmid	WP_016527415.1	124	WP_071665502.1	EQK45_RS16210	Plasmid
Plasmid	WP_016527415.1	124	WP_071665539.1	ASV54_RS16870	Plasmid
Plasmid	WP_016527415.1	124	WP_072534698.1	COO33_RS16225	Plasmid
Plasmid	WP_016527415.1	124	WP_072534698.1	EVF25_RS16045	Plasmid
Plasmid	WP_016527415.1	124	WP_072534698.1	C7M34_RS15100	Plasmid
Plasmid	WP_016527415.1	124	WP_072534698.1	CL175_RS15750	Plasmid
Plasmid	WP_016527415.1	124	WP_072534698.1	C7M37_RS14380	Plasmid
Plasmid	WP_016527415.1	124	WP_072534698.1	C0682_RS15585	Plasmid
Plasmid	WP_016527415.1	124	WP_072534698.1	GWD03_RS15560	Plasmid
Plasmid	WP_016527415.1	124	WP_072557519.1	HC027_RS15225	Plasmid
Plasmid	WP_016527415.1	124	WP_072558071.1	LACP0422_RS15515	Plasmid
Plasmid	WP_016527415.1	124	WP_076632751.1	BIZ33_RS15490	Plasmid
Plasmid	WP_016527415.1	124	WP_076633348.1	E0484_RS15790	Plasmid
Plasmid	WP_016527415.1	124	WP_076633348.1	JH395_RS15810	Plasmid
Plasmid	WP_016527415.1	124	WP_076633348.1	IZU96_RS15805	Plasmid
Plasmid	WP_016527415.1	124	WP_076636464.1	UCCLB521_RS11880	Plasmid
Plasmid	WP_016527415.1	124	WP_084988368.1	UCCLB556_RS12350	Plasmid
Plasmid	WP_016527415.1	124	WP_085762578.1	BIZ34_RS16045	Plasmid
Plasmid	WP_016527415.1	124	WP_085764209.1	BOQ65_RS16820	Plasmid
Plasmid	WP_016527415.1	124	WP_085764778.1	BIZ31_RS16045	Plasmid
Plasmid	WP_016527415.1	124	WP_085764778.1	BIZ32_RS15335	Plasmid
Plasmid	WP_016527415.1	124	WP_087613028.1	S101174_RS12520	Plasmid
Plasmid	WP_016527415.1	124	WP_099765629.1	MFPB19_RS10000	Plasmid
Plasmid	WP_016527415.1	124	WP_099947552.1	LSAJ54_RS09865	Plasmid
Plasmid	WP_016527415.1	124	WP_101495184.1	EQJ03_RS16210	Plasmid
Plasmid	WP_016527415.1	124	WP_101495184.1	E0484_RS16055	Plasmid
Plasmid	WP_016527415.1	124	WP_101495184.1	E0484_RS16155	Plasmid
Plasmid	WP_016527415.1	124	WP_108468183.1	BSQ50_RS12350	Plasmid
Plasmid	WP_016527415.1	124	WP_114693148.1	CEB41_RS16470	Plasmid
Plasmid	WP_016527415.1	124	WP_121018938.1	LP667_RS15545	Plasmid
Plasmid	WP_016527415.1	124	WP_128468858.1	EQJ27_RS16095	Plasmid
Plasmid	WP_016527415.1	124	WP_129607545.1	EVE91_RS16215	Plasmid
Plasmid	WP_016527415.1	124	WP_138069620.1	FEM46_RS16515	Plasmid
Plasmid	WP_016527415.1	124	WP_141056070.1	BSQ49_RS12715	Plasmid
Plasmid	WP_016527415.1	124	WP_141056070.1	BSQ50_RS12155	Plasmid
Plasmid	WP_016527415.1	124	WP_141650555.1	JWR92_RS15220	Plasmid
Plasmid	WP_016527415.1	124	WP_155430235.1	GMA16_RS16220	Plasmid
Plasmid	WP_016527415.1	124	WP_160248546.1	C7M36_RS15695	Plasmid
Plasmid	WP_016527415.1	124	WP_160249584.1	C7M35_RS15675	Plasmid
Plasmid	WP_016527415.1	124	WP_180858737.1	GTO84_RS09830	Plasmid
Plasmid	WP_016527415.1	124	WP_180895907.1	FEM49_RS16065	Plasmid
Plasmid	WP_016527415.1	124	WP_182151073.1	H3M12_RS12140	Plasmid
Plasmid	WP_016527415.1	124	WP_191982362.1	AYR62_RS17320	Plasmid
Plasmid	WP_016527415.1	124	WP_191982362.1	AYR63_RS17695	Plasmid
Plasmid	WP_016527415.1	124	WP_191982568.1	AYR63_RS17535	Plasmid
Plasmid	WP_016527415.1	124	WP_193134694.1	HCC75_RS12550	Plasmid
Plasmid	WP_016527415.1	124	WP_193839976.1	IOD51_RS13435	Plasmid
Plasmid	WP_016527415.1	124	WP_195858260.1	ITJ83_RS12755	Plasmid
Plasmid	WP_016528789.1	620	WP_001568016.1	KPNIH27_RS30615	Plasmid; P-P
Plasmid	WP_016528789.1	620	WP_001568016.1	AM385_RS27320	Plasmid; P-P
Plasmid	WP_016528789.1	620	WP_001568016.1	BKL84_RS28215	Plasmid; P-P
Plasmid	WP_016528789.1	620	WP_001568016.1	MS6671_RS28495	Plasmid; P-P
Plasmid	WP_016528789.1	620	WP_001568016.1	B8P98_RS29335	Plasmid; P-P
Plasmid	WP_016528789.1	620	WP_001568016.1	CU075_RS27375	Plasmid; P-P
Plasmid	WP_016528789.1	620	WP_001568016.1	CR230_RS27850	Plasmid; P-P
Plasmid	WP_016528789.1	620	WP_001568016.1	EX353_RS29610	Plasmid; P-P
Plasmid	WP_016528789.1	620	WP_001568016.1	DKC09_RS01135	Plasmid; P-P
Plasmid	WP_016528789.1	620	WP_001568016.1	B8O08_RS29945	Plasmid; P-P
Plasmid	WP_016528789.1	620	WP_001568016.1	DKC11_RS01350	Plasmid; P-P
Plasmid	WP_016528789.1	620	WP_001568016.1	EGY03_RS00655	Plasmid; P-P
Plasmid	WP_016528789.1	620	WP_001568016.1	DWV03_RS27170	Plasmid; P-P
Plasmid	WP_016528789.1	620	WP_001568016.1	DKC00_RS01345	Plasmid; P-P
Plasmid	WP_016528789.1	620	WP_001568016.1	AM278_RS29425	Plasmid; P-P
Plasmid	WP_016528789.1	620	WP_001568016.1	CU074_RS27615	Plasmid; P-P
Plasmid	WP_016528789.1	620	WP_001568016.1	AM454_RS29230	Plasmid; P-P
Plasmid	WP_016528789.1	620	WP_001568016.1	AM277_RS29770	Plasmid; P-P
Plasmid	WP_016528789.1	620	WP_001568016.1	C3E96_RS27315	Plasmid; P-P
Plasmid	WP_016528789.1	620	WP_001568016.1	CK244_RS27245	Plasmid; P-P
Plasmid	WP_016528789.1	620	WP_001568016.1	EG819_RS26535	Plasmid; P-P
Plasmid	WP_016528789.1	620	WP_001568016.1	AM404_RS26870	Plasmid; P-P
Plasmid	WP_016528789.1	620	WP_001568016.1	A7B01_RS28580	Plasmid; P-P
Plasmid	WP_016528789.1	620	WP_001568016.1	A7B01_RS29160	Plasmid; P-P
Plasmid	WP_016528789.1	620	WP_001568016.1	I3U25_RS28170	Plasmid; P-P
Plasmid	WP_016528789.1	620	WP_001568016.1	HB636_RS26985	Plasmid; P-P
Plasmid	WP_016528789.1	620	WP_001568016.1	IE970_RS32970	Plasmid; P-P
Plasmid	WP_016528789.1	620	WP_001568016.1	JT745_RS26220	Plasmid; P-P
Plasmid	WP_016528789.1	620	WP_001568016.1	JT747_RS26230	Plasmid; P-P
Plasmid	WP_016528789.1	620	WP_001568016.1	JT727_RS26215	Plasmid; P-P
Plasmid	WP_016528789.1	620	WP_001568016.1	F8D37_RS27840	Plasmid; P-P
Plasmid	WP_016528789.1	620	WP_001568016.1	JT733_RS27225	Plasmid; P-P
Plasmid	WP_016528789.1	620	WP_001568016.1	JT722_RS26220	Plasmid; P-P
Plasmid	WP_016528789.1	620	WP_001568016.1	FOB37_RS01275	Plasmid; P-P
Plasmid	WP_016528789.1	620	WP_001568016.1	H7R75_RS26295	Plasmid; P-P
Plasmid	WP_016528789.1	620	WP_001568016.1	JT725_RS26215	Plasmid; P-P
Plasmid	WP_016528789.1	620	WP_001568016.1	JT729_RS26215	Plasmid; P-P
Plasmid	WP_016528789.1	620	WP_001568016.1	JT744_RS26155	Plasmid; P-P
Plasmid	WP_016528789.1	620	WP_001568016.1	HBJ34_RS28925	Plasmid; P-P
Plasmid	WP_016528789.1	620	WP_001568016.1	JMX39_RS26605	Plasmid; P-P
Plasmid	WP_016528789.1	620	WP_004118696.1	AB188_RS00895	Plasmid; P-P
Plasmid	WP_016528789.1	620	WP_004118696.1	HV046_RS28510	Plasmid; P-P
Plasmid	WP_016528789.1	620	WP_004118696.1	JGY86_RS27920	Plasmid; P-P
Plasmid	WP_016528789.1	620	WP_004118696.1	FOB55_RS30460	Plasmid; P-P
Plasmid	WP_016528789.1	620	WP_004118696.1	DKC05_RS01435	Plasmid; P-P
P-P	WP_016528789.1	620	WP_004152104.1	ABA76_RS28220	Plasmid; P-P
Plasmid	WP_016528789.1	620	WP_004152104.1	CLQ69_RS00310	Plasmid; P-P
Plasmid	WP_016528789.1	620	WP_004152104.1	H224_RS27600	Plasmid; P-P
Plasmid	WP_016528789.1	620	WP_004152104.1	AM372_RS00270	Plasmid; P-P
Plasmid	WP_016528789.1	620	WP_004152104.1	AM355_RS29105	Plasmid; P-P
Plasmid	WP_016528789.1	620	WP_004152104.1	CRN69_RS27475	Plasmid; P-P
Plasmid	WP_016528789.1	620	WP_004152104.1	DLJ66_RS26820	Plasmid; P-P
Plasmid	WP_016528789.1	620	WP_004152104.1	EW042_RS27380	Plasmid; P-P
Plasmid	WP_016528789.1	620	WP_004152104.1	AM488_RS29430	Plasmid; P-P
Plasmid	WP_016528789.1	620	WP_004152104.1	DPQ49_RS27655	Plasmid; P-P
Plasmid	WP_016528789.1	620	WP_004152104.1	C2L61_RS29425	Plasmid; P-P
Plasmid	WP_016528789.1	620	WP_004152104.1	B5G58_RS29195	Plasmid; P-P
Plasmid	WP_016528789.1	620	WP_004152104.1	CSC00_RS28770	Plasmid; P-P
Plasmid	WP_016528789.1	620	WP_004152104.1	CSC25_RS28545	Plasmid; P-P
Plasmid	WP_016528789.1	620	WP_004152104.1	BTE52_RS29300	Plasmid; P-P
Plasmid	WP_016528789.1	620	WP_004152104.1	KP980_RS27010	Plasmid; P-P
Plasmid	WP_016528789.1	620	WP_004152104.1	BU813_RS27645	Plasmid; P-P
Plasmid	WP_016528789.1	620	WP_004152104.1	KPNIH24_RS28440	Plasmid; P-P
Plasmid	WP_016528789.1	620	WP_004152104.1	BTE50_RS00450	Plasmid; P-P
Plasmid	WP_016528789.1	620	WP_004152104.1	CTI68_RS28185	Plasmid; P-P
Plasmid	WP_016528789.1	620	WP_004152104.1	CXB24_RS29175	Plasmid; P-P
Plasmid	WP_016528789.1	620	WP_004152104.1	PMK1_RS26365	Plasmid; P-P
Plasmid	WP_016528789.1	620	WP_004152104.1	A6D82_RS27785	Plasmid; P-P
Plasmid	WP_016528789.1	620	WP_004152104.1	A6P56_RS28420	Plasmid; P-P
Plasmid	WP_016528789.1	620	WP_004152104.1	AM426_RS27550	Plasmid; P-P
Plasmid	WP_016528789.1	620	WP_004152104.1	EX352_RS26985	Plasmid; P-P
Plasmid	WP_016528789.1	620	WP_004152104.1	AN663_RS28465	Plasmid; P-P
Plasmid	WP_016528789.1	620	WP_004152104.1	CEQ13_RS00725	Plasmid; P-P
Plasmid	WP_016528789.1	620	WP_004152104.1	LI86_RS27045	Plasmid; P-P
Plasmid	WP_016528789.1	620	WP_004152104.1	CSB99_RS28390	Plasmid; P-P
P-P	WP_016528789.1	620	WP_004152104.1	KPNIH1_RS27815	Plasmid; P-P
Plasmid	WP_016528789.1	620	WP_004152104.1	AM376_RS00845	Plasmid; P-P
Plasmid	WP_016528789.1	620	WP_004152104.1	CS526_RS28395	Plasmid; P-P
Plasmid	WP_016528789.1	620	WP_004152104.1	DLJ67_RS27215	Plasmid; P-P
Plasmid	WP_016528789.1	620	WP_004152104.1	EGX99_RS00730	Plasmid; P-P
Plasmid	WP_016528789.1	620	WP_004152104.1	CVG30_RS00635	Plasmid; P-P
Plasmid	WP_016528789.1	620	WP_004152104.1	A6P37_RS27480	Plasmid; P-P
Plasmid	WP_016528789.1	620	WP_004152104.1	CTI75_RS28380	Plasmid; P-P
Plasmid	WP_016528789.1	620	WP_004152104.1	CLQ46_RS00265	Plasmid; P-P
Plasmid	WP_016528789.1	620	WP_004152104.1	BB746_RS27935	Plasmid; P-P
Plasmid	WP_016528789.1	620	WP_004152104.1	B7D49_RS01025	Plasmid; P-P
Plasmid	WP_016528789.1	620	WP_004152104.1	KPN_RS26520	Plasmid; P-P
Plasmid	WP_016528789.1	620	WP_004152104.1	B8P98_RS28125	Plasmid; P-P
Plasmid	WP_016528789.1	620	WP_004152104.1	CTI69_RS28175	Plasmid; P-P
Plasmid	WP_016528789.1	620	WP_004152104.1	EW045_RS27370	Plasmid; P-P
Plasmid	WP_016528789.1	620	WP_004152104.1	A6D68_RS28000	Plasmid; P-P
Plasmid	WP_016528789.1	620	WP_004152104.1	AM447_RS29240	Plasmid; P-P
Plasmid	WP_016528789.1	620	WP_004152104.1	B8F96_RS29180	Plasmid; P-P
Plasmid	WP_016528789.1	620	WP_004152104.1	CTI74_RS28195	Plasmid; P-P
Plasmid	WP_016528789.1	620	WP_004152104.1	CSC13_RS00910	Plasmid; P-P
Plasmid	WP_016528789.1	620	WP_004152104.1	BB749_RS28385	Plasmid; P-P
Plasmid	WP_016528789.1	620	WP_004152104.1	AM477_RS28365	Plasmid; P-P
Plasmid	WP_016528789.1	620	WP_004152104.1	CTI61_RS28415	Plasmid; P-P
Plasmid	WP_016528789.1	620	WP_004152104.1	CI103_RS26755	Plasmid; P-P
Plasmid	WP_016528789.1	620	WP_004152104.1	AM454_RS27420	Plasmid; P-P
Plasmid	WP_016528789.1	620	WP_004152104.1	BTE51_RS00660	Plasmid; P-P
Plasmid	WP_016528789.1	620	WP_004152104.1	AM362_RS27115	Plasmid; P-P
Plasmid	WP_016528789.1	620	WP_004152104.1	CTI62_RS28030	Plasmid; P-P
Plasmid	WP_016528789.1	620	WP_004152104.1	KPNIH32_RS28580	Plasmid; P-P
Plasmid	WP_016528789.1	620	WP_004152104.1	AM359_RS00125	Plasmid; P-P
Plasmid	WP_016528789.1	620	WP_004152104.1	AM367_RS28405	Plasmid; P-P
Plasmid	WP_016528789.1	620	WP_004152104.1	AM387_RS28045	Plasmid; P-P
Plasmid	WP_016528789.1	620	WP_004152104.1	AXA58_RS29640	Plasmid; P-P
Plasmid	WP_016528789.1	620	WP_004152104.1	CTI59_RS28415	Plasmid; P-P
Plasmid	WP_016528789.1	620	WP_004152104.1	A8N26_RS27835	Plasmid; P-P
Plasmid	WP_016528789.1	620	WP_004152104.1	CLQ68_RS00250	Plasmid; P-P
Plasmid	WP_016528789.1	620	WP_004152104.1	ABY63_RS00705	Plasmid; P-P
Plasmid	WP_016528789.1	620	WP_004152104.1	AGG69_RS01620	Plasmid; P-P
Plasmid	WP_016528789.1	620	WP_004152104.1	C2M09_RS29185	Plasmid; P-P
Plasmid	WP_016528789.1	620	WP_004152104.1	KP920_RS27100	Plasmid; P-P
Plasmid	WP_016528789.1	620	WP_004152104.1	KPNJ1_RS27360	Plasmid; P-P
Plasmid	WP_016528789.1	620	WP_004152104.1	B9G35_RS29380	Plasmid; P-P
Plasmid	WP_016528789.1	620	WP_004152104.1	AM390_RS28330	Plasmid; P-P
Plasmid	WP_016528789.1	620	WP_004152104.1	CLQ99_RS28905	Plasmid; P-P
Plasmid	WP_016528789.1	620	WP_004152104.1	AM360_RS28035	Plasmid; P-P
Plasmid	WP_016528789.1	620	WP_004152104.1	CSB98_RS27620	Plasmid; P-P
Plasmid	WP_016528789.1	620	WP_004152104.1	AM445_RS27555	Plasmid; P-P
P-P	WP_016528789.1	620	WP_004152104.1	KPNIH10_RS27810	Plasmid; P-P
Plasmid	WP_016528789.1	620	WP_004152104.1	WM92_RS28095	Plasmid; P-P
Plasmid	WP_016528789.1	620	WP_004152104.1	AM277_RS30865	Plasmid; P-P
Plasmid	WP_016528789.1	620	WP_004152104.1	CXB25_RS29175	Plasmid; P-P
Plasmid	WP_016528789.1	620	WP_004152104.1	DVJ73_RS00260	Plasmid; P-P
Plasmid	WP_016528789.1	620	WP_004152104.1	J052_RS27005	Plasmid; P-P
Plasmid	WP_016528789.1	620	WP_004152104.1	CSC12_RS31980	Plasmid; P-P
Plasmid	WP_016528789.1	620	WP_004152104.1	KOJKO3_RS29025	Plasmid; P-P
Plasmid	WP_016528789.1	620	WP_004152104.1	CJ256_RS27530	Plasmid; P-P
Plasmid	WP_016528789.1	620	WP_004152104.1	CWN90_RS27915	Plasmid; P-P
Plasmid	WP_016528789.1	620	WP_004152104.1	CRN70_RS29590	Plasmid; P-P
Plasmid	WP_016528789.1	620	WP_004152104.1	KOCBH_RS31555	Plasmid; P-P
Plasmid	WP_016528789.1	620	WP_004152104.1	EI552_RS27520	Plasmid; P-P
Plasmid	WP_016528789.1	620	WP_004152104.1	CWQ24_RS28585	Plasmid; P-P
Plasmid	WP_016528789.1	620	WP_004152104.1	CXB26_RS29215	Plasmid; P-P
Plasmid	WP_016528789.1	620	WP_004152104.1	AM458_RS28565	Plasmid; P-P
Plasmid	WP_016528789.1	620	WP_004152104.1	A8C02_RS01605	Plasmid; P-P
Plasmid	WP_016528789.1	620	WP_004152104.1	B8O09_RS28680	Plasmid; P-P
Plasmid	WP_016528789.1	620	WP_004152104.1	AGE86_RS01435	Plasmid; P-P
Plasmid	WP_016528789.1	620	WP_004152104.1	AL516_RS01025	Plasmid; P-P
Plasmid	WP_016528789.1	620	WP_004152104.1	CJ257_RS27910	Plasmid; P-P
Plasmid	WP_016528789.1	620	WP_004152104.1	CJ259_RS26520	Plasmid; P-P
Plasmid	WP_016528789.1	620	WP_004152104.1	AGG42_RS01230	Plasmid; P-P
Plasmid	WP_016528789.1	620	WP_004152104.1	CJ258_RS27130	Plasmid; P-P
Plasmid	WP_016528789.1	620	WP_004152104.1	CWN89_RS27945	Plasmid; P-P
Plasmid	WP_016528789.1	620	WP_004152104.1	A6D86_RS27355	Plasmid; P-P
Plasmid	WP_016528789.1	620	WP_004152104.1	CHX41_RS28150	Plasmid; P-P
Plasmid	WP_016528789.1	620	WP_004152104.1	AM388_RS27300	Plasmid; P-P
Plasmid	WP_016528789.1	620	WP_004152104.1	BB790_RS29135	Plasmid; P-P
Plasmid	WP_016528789.1	620	WP_004152104.1	ES964_RS27065	Plasmid; P-P
Plasmid	WP_016528789.1	620	WP_004152104.1	KLP1_RS25785	Plasmid; P-P
Plasmid	WP_016528789.1	620	WP_004152104.1	KLP1_RS26755	Plasmid; P-P
Plasmid	WP_016528789.1	620	WP_004152104.1	GVI79_RS28185	Plasmid; P-P
Plasmid	WP_016528789.1	620	WP_004152104.1	I6I33_RS25340	Plasmid; P-P
Plasmid	WP_016528789.1	620	WP_004152104.1	HVZ82_RS26530	Plasmid; P-P
Plasmid	WP_016528789.1	620	WP_004152104.1	JMZ77_RS27470	Plasmid; P-P
Plasmid	WP_016528789.1	620	WP_004152104.1	I6K36_RS26510	Plasmid; P-P
Plasmid	WP_016528789.1	620	WP_004152104.1	FOM15_RS26460	Plasmid; P-P
Plasmid	WP_016528789.1	620	WP_004152104.1	JT733_RS26770	Plasmid; P-P
Plasmid	WP_016528789.1	620	WP_004152104.1	JW306_RS01025	Plasmid; P-P
Plasmid	WP_016528789.1	620	WP_004152104.1	CI661_RS26170	Plasmid; P-P
Plasmid	WP_016528789.1	620	WP_004152104.1	HCV85_RS27140	Plasmid; P-P
Plasmid	WP_016528789.1	620	WP_004152104.1	HV051_RS25895	Plasmid; P-P
Plasmid	WP_016528789.1	620	WP_004152104.1	JMV85_RS26330	Plasmid; P-P
Plasmid	WP_016528789.1	620	WP_004152104.1	I6K46_RS25655	Plasmid; P-P
Plasmid	WP_016528789.1	620	WP_004152104.1	GQY17_RS26105	Plasmid; P-P
Plasmid	WP_016528789.1	620	WP_004152104.1	FJV42_RS28290	Plasmid; P-P
Plasmid	WP_016528789.1	620	WP_004152104.1	HKJ75_RS25625	Plasmid; P-P
Plasmid	WP_016528789.1	620	WP_004152104.1	I8N74_RS25215	Plasmid; P-P
Plasmid	WP_016528789.1	620	WP_004152104.1	IFY68_RS27190	Plasmid; P-P
Plasmid	WP_016528789.1	620	WP_004152104.1	HCV81_RS27450	Plasmid; P-P
Plasmid	WP_016528789.1	620	WP_004152104.1	FA957_RS27850	Plasmid; P-P
Plasmid	WP_016528789.1	620	WP_004152104.1	HV085_RS26205	Plasmid; P-P
Plasmid	WP_016528789.1	620	WP_004152104.1	HV049_RS25890	Plasmid; P-P
Plasmid	WP_016528789.1	620	WP_004152104.1	FXN60_RS28945	Plasmid; P-P
Plasmid	WP_016528789.1	620	WP_004152104.1	JW304_RS01375	Plasmid; P-P
Plasmid	WP_016528789.1	620	WP_004152104.1	ISB14_RS26285	Plasmid; P-P
Plasmid	WP_016528789.1	620	WP_004152104.1	ISA85_RS26155	Plasmid; P-P
Plasmid	WP_016528789.1	620	WP_004152104.1	I8N76_RS27130	Plasmid; P-P
Plasmid	WP_016528789.1	620	WP_004152104.1	MS14393_RS27730	Plasmid; P-P
Plasmid	WP_016528789.1	620	WP_004152104.1	HBJ44_RS27640	Plasmid; P-P
Plasmid	WP_016528789.1	620	WP_004152104.1	ISA88_RS26580	Plasmid; P-P
Plasmid	WP_016528789.1	620	WP_004152104.1	I6K53_RS25720	Plasmid; P-P
Plasmid	WP_016528789.1	620	WP_004152104.1	GQY16_RS26305	Plasmid; P-P
Plasmid	WP_016528789.1	620	WP_004152104.1	AA595_RS27005	Plasmid; P-P
Plasmid	WP_016528789.1	620	WP_004152104.1	I6K51_RS26040	Plasmid; P-P
Plasmid	WP_016528789.1	620	WP_004152104.1	FVP31_RS26040	Plasmid; P-P
Plasmid	WP_016528789.1	620	WP_004152104.1	GOY40_RS25050	Plasmid; P-P
Plasmid	WP_016528789.1	620	WP_004152104.1	DL426_RS01030	Plasmid; P-P
Plasmid	WP_016528789.1	620	WP_004152104.1	G7Z27_RS26800	Plasmid; P-P
Plasmid	WP_016528789.1	620	WP_004152104.1	G7Z28_RS26795	Plasmid; P-P
Plasmid	WP_016528789.1	620	WP_004152104.1	ISA63_RS25215	Plasmid; P-P
Plasmid	WP_016528789.1	620	WP_004152104.1	JMW96_RS25780	Plasmid; P-P
Plasmid	WP_016528789.1	620	WP_004152104.1	JW303_RS01235	Plasmid; P-P
Plasmid	WP_016528789.1	620	WP_004152104.1	JW299_RS01215	Plasmid; P-P
Plasmid	WP_016528789.1	620	WP_004152104.1	H4N62_RS26675	Plasmid; P-P
Plasmid	WP_016528789.1	620	WP_004152104.1	HPS02_RS00615	Plasmid; P-P
Plasmid	WP_016528789.1	620	WP_004152104.1	JMX11_RS27225	Plasmid; P-P
Plasmid	WP_016528789.1	620	WP_004152104.1	JMZ78_RS27535	Plasmid; P-P
Plasmid	WP_016528789.1	620	WP_004152104.1	JMZ79_RS26665	Plasmid; P-P
Plasmid	WP_016528789.1	620	WP_004152104.1	H3G71_RS28045	Plasmid; P-P
Plasmid	WP_016528789.1	620	WP_004152104.1	HCV84_RS26755	Plasmid; P-P
Plasmid	WP_016528789.1	620	WP_004152104.1	JMX00_RS27015	Plasmid; P-P
Plasmid	WP_016528789.1	620	WP_004152104.1	IOD54_RS25895	Plasmid; P-P
Plasmid	WP_016528789.1	620	WP_004152104.1	ISA72_RS25895	Plasmid; P-P
Plasmid	WP_016528789.1	620	WP_004152104.1	GM011_RS25980	Plasmid; P-P
Plasmid	WP_016528789.1	620	WP_004152104.1	HB637_RS28510	Plasmid; P-P
Plasmid	WP_016528789.1	620	WP_004152104.1	I6K37_RS26925	Plasmid; P-P
Plasmid	WP_016528789.1	620	WP_004152104.1	I5M61_RS27590	Plasmid; P-P
Plasmid	WP_016528789.1	620	WP_004152104.1	I6K49_RS26065	Plasmid; P-P
Plasmid	WP_016528789.1	620	WP_004152104.1	JMW78_RS25635	Plasmid; P-P
Plasmid	WP_016528789.1	620	WP_004152104.1	I6K58_RS00230	Plasmid; P-P
Plasmid	WP_016528789.1	620	WP_004152104.1	I6K63_RS27385	Plasmid; P-P
P-P	WP_016528789.1	620	WP_004152104.1	E2E32_RS26450	Plasmid; P-P
Plasmid	WP_016528789.1	620	WP_004152104.1	FDK24_RS28515	Plasmid; P-P
Plasmid	WP_016528789.1	620	WP_004152104.1	I5002_RS28815	Plasmid; P-P
Plasmid	WP_016528789.1	620	WP_004152104.1	I5M58_RS28990	Plasmid; P-P
Plasmid	WP_016528789.1	620	WP_004152104.1	I6K54_RS26560	Plasmid; P-P
Plasmid	WP_016528789.1	620	WP_004152104.1	FC646_RS26350	Plasmid; P-P
Plasmid	WP_016528789.1	620	WP_004152104.1	FC647_RS26365	Plasmid; P-P
Plasmid	WP_016528789.1	620	WP_004152104.1	HV105_RS29570	Plasmid; P-P
Plasmid	WP_016528789.1	620	WP_004152104.1	H3G96_RS27135	Plasmid; P-P
Plasmid	WP_016528789.1	620	WP_004152104.1	FNA74_RS00340	Plasmid; P-P
Plasmid	WP_016528789.1	620	WP_004152104.1	FDK25_RS28470	Plasmid; P-P
Plasmid	WP_016528789.1	620	WP_004152104.1	FDK26_RS28460	Plasmid; P-P
Plasmid	WP_016528789.1	620	WP_004152104.1	JMV74_RS25920	Plasmid; P-P
Plasmid	WP_016528789.1	620	WP_004152104.1	HB813_RS26505	Plasmid; P-P
Plasmid	WP_016528789.1	620	WP_004152104.1	FDY04_RS26445	Plasmid; P-P
Plasmid	WP_016528789.1	620	WP_004152104.1	GTH21_RS27280	Plasmid; P-P
Plasmid	WP_016528789.1	620	WP_004152104.1	JMW67_RS27065	Plasmid; P-P
Plasmid	WP_016528789.1	620	WP_004152104.1	H218_RS27515	Plasmid; P-P
Plasmid	WP_016528789.1	620	WP_004213594.1	AGE75_RS26755	Plasmid; P-P
Plasmid	WP_016528789.1	620	WP_004213594.1	AM373_RS27040	Plasmid; P-P
Plasmid	WP_016528789.1	620	WP_004213594.1	EH202_RS27810	Plasmid; P-P
Plasmid	WP_016528789.1	620	WP_004213594.1	BCV49_RS26845	Plasmid; P-P
Plasmid	WP_016528789.1	620	WP_004213594.1	DV026_RS26660	Plasmid; P-P
Plasmid	WP_016528789.1	620	WP_004213594.1	DTN91_RS27440	Plasmid; P-P
Plasmid	WP_016528789.1	620	WP_004213594.1	B7D34_RS01395	Plasmid; P-P
Plasmid	WP_016528789.1	620	WP_004213594.1	SGH10_RS27385	Plasmid; P-P
Plasmid	WP_016528789.1	620	WP_004213594.1	EHV09_RS27120	Plasmid; P-P
Plasmid	WP_016528789.1	620	WP_004213594.1	C2M15_RS26470	Plasmid; P-P
Plasmid	WP_016528789.1	620	WP_004213594.1	ENZ43_RS00590	Plasmid; P-P
Plasmid	WP_016528789.1	620	WP_004213594.1	BB788_RS27250	Plasmid; P-P
Plasmid	WP_016528789.1	620	WP_004213594.1	RJF2_RS26085	Plasmid; P-P
Plasmid	WP_016528789.1	620	WP_004213594.1	C3483_RS26760	Plasmid; P-P
Plasmid	WP_016528789.1	620	WP_004213594.1	CTM43_RS27110	Plasmid; P-P
Plasmid	WP_016528789.1	620	WP_004213594.1	EX353_RS27445	Plasmid; P-P
Plasmid	WP_016528789.1	620	WP_004213594.1	RJA_RS28125	Plasmid; P-P
Plasmid	WP_016528789.1	620	WP_004213594.1	KP1_RS26215	Plasmid; P-P
Plasmid	WP_016528789.1	620	WP_004213594.1	CLQ72_RS02490	Plasmid; P-P
Plasmid	WP_016528789.1	620	WP_004213594.1	HR38_RS27775	Plasmid; P-P
Plasmid	WP_016528789.1	620	WP_004213594.1	C6M05_RS28760	Plasmid; P-P
Plasmid	WP_016528789.1	620	WP_004213594.1	C6M02_RS02875	Plasmid; P-P
Plasmid	WP_016528789.1	620	WP_004213594.1	CYD98_RS28650	Plasmid; P-P
Plasmid	WP_016528789.1	620	WP_004213594.1	CY656_RS26615	Plasmid; P-P
Plasmid	WP_016528789.1	620	WP_004213594.1	MC50_RS27785	Plasmid; P-P
Plasmid	WP_016528789.1	620	WP_004213594.1	EGY08_RS00030	Plasmid; P-P
Plasmid	WP_016528789.1	620	WP_004213594.1	DQQ08_RS27535	Plasmid; P-P
Plasmid	WP_016528789.1	620	WP_004213594.1	ES964_RS27865	Plasmid; P-P
Plasmid	WP_016528789.1	620	WP_004213594.1	JYA99_RS25650	Plasmid; P-P
Plasmid	WP_016528789.1	620	WP_004213594.1	FFT48_RS26940	Plasmid; P-P
Plasmid	WP_016528789.1	620	WP_004213594.1	IS504_RS27400	Plasmid; P-P
Plasmid	WP_016528789.1	620	WP_004213594.1	GUY22_RS26365	Plasmid; P-P
Plasmid	WP_016528789.1	620	WP_004213594.1	JCR34_RS27580	Plasmid; P-P
Plasmid	WP_016528789.1	620	WP_004213594.1	FFT48_RS28420	Plasmid; P-P
Plasmid	WP_016528789.1	620	WP_004213594.1	IS500_RS25480	Plasmid; P-P
Plasmid	WP_016528789.1	620	WP_004213594.1	JMY88_RS28595	Plasmid; P-P
Plasmid	WP_016528789.1	620	WP_004213594.1	JMW12_RS25680	Plasmid; P-P
Plasmid	WP_016528789.1	620	WP_004213594.1	HUS04_RS27015	Plasmid; P-P
Plasmid	WP_016528789.1	620	WP_004213594.1	HUS05_RS27020	Plasmid; P-P
Plasmid	WP_016528789.1	620	WP_004213594.1	HUR99_RS27005	Plasmid; P-P
Plasmid	WP_016528789.1	620	WP_004213594.1	DBX64_RS28440	Plasmid; P-P
Plasmid	WP_016528789.1	620	WP_004213594.1	D3H40_RS27805	Plasmid; P-P
Plasmid	WP_016528789.1	620	WP_004213594.1	HUS07_RS27015	Plasmid; P-P
Plasmid	WP_016528789.1	620	WP_004213594.1	D3N36_RS27520	Plasmid; P-P
Plasmid	WP_016528789.1	620	WP_004213594.1	E1A84_RS26445	Plasmid; P-P
Plasmid	WP_016528789.1	620	WP_004213594.1	JCR35_RS27235	Plasmid; P-P
Plasmid	WP_016528789.1	620	WP_004213594.1	GW691_RS26330	Plasmid; P-P
Plasmid	WP_016528789.1	620	WP_004213594.1	IS499_RS27490	Plasmid; P-P
Plasmid	WP_016528789.1	620	WP_004213594.1	JMW83_RS26065	Plasmid; P-P
Plasmid	WP_016528789.1	620	WP_004213594.1	HB789_RS27185	Plasmid; P-P
Plasmid	WP_016528789.1	620	WP_004213594.1	C2D63_RS25610	Plasmid; P-P
Plasmid	WP_016528789.1	620	WP_004213594.1	IS495_RS26675	Plasmid; P-P
Plasmid	WP_016528789.1	620	WP_004213594.1	EJJ25_RS26840	Plasmid; P-P
Plasmid	WP_016528789.1	620	WP_004213594.1	GO012_RS25785	Plasmid; P-P
Plasmid	WP_016528789.1	620	WP_004213594.1	JN237_RS26315	Plasmid; P-P
Plasmid	WP_016528789.1	620	WP_004213594.1	BK002_RS27650	Plasmid; P-P
Plasmid	WP_016528789.1	620	WP_004213594.1	JMX12_RS26145	Plasmid; P-P
Plasmid	WP_016528789.1	620	WP_004213594.1	ISB10_RS26580	Plasmid; P-P
Plasmid	WP_016528789.1	620	WP_004213594.1	IRT47_RS26770	Plasmid; P-P
Plasmid	WP_016528789.1	620	WP_004213594.1	JMX49_RS25450	Plasmid; P-P
Plasmid	WP_016528789.1	620	WP_004213594.1	FFY44_RS27645	Plasmid; P-P
Plasmid	WP_016528789.1	620	WP_004213594.1	HB788_RS26880	Plasmid; P-P
Plasmid	WP_016528789.1	620	WP_004213594.1	HUS01_RS27025	Plasmid; P-P
Plasmid	WP_016528789.1	620	WP_004213594.1	IS502_RS27300	Plasmid; P-P
Plasmid	WP_016528789.1	620	WP_004213594.1	HB786_RS26890	Plasmid; P-P
Plasmid	WP_016528789.1	620	WP_004213594.1	IM727_RS27740	Plasmid; P-P
Plasmid	WP_016528789.1	620	WP_004213594.1	HUR98_RS27020	Plasmid; P-P
Plasmid	WP_016528789.1	620	WP_004213594.1	IS497_RS28390	Plasmid; P-P
Plasmid	WP_016528789.1	620	WP_004213594.1	JMX55_RS25840	Plasmid; P-P
Plasmid	WP_016528789.1	620	WP_004213594.1	IOD46_RS25215	Plasmid; P-P
Plasmid	WP_016528789.1	620	WP_004213594.1	IOD43_RS26005	Plasmid; P-P
Plasmid	WP_016528789.1	620	WP_004213594.1	H3G99_RS27850	Plasmid; P-P
Plasmid	WP_016528789.1	620	WP_004213594.1	HUS02_RS27015	Plasmid; P-P
Plasmid	WP_016528789.1	620	WP_004213594.1	I6K40_RS26260	Plasmid; P-P
Plasmid	WP_016528789.1	620	WP_004213594.1	JDZ43_RS24480	Plasmid; P-P
Plasmid	WP_016528789.1	620	WP_004213594.1	H7U30_RS26600	Plasmid; P-P
Plasmid	WP_016528789.1	620	WP_004213594.1	FFT49_RS27955	Plasmid; P-P
Plasmid	WP_016528789.1	620	WP_004213594.1	ISA71_RS27160	Plasmid; P-P
Plasmid	WP_016528789.1	620	WP_004213594.1	HJ591_RS27950	Plasmid; P-P
Plasmid	WP_016528789.1	620	WP_004213594.1	HH204_RS26400	Plasmid; P-P
Plasmid	WP_016528789.1	620	WP_004213594.1	H3G66_RS27635	Plasmid; P-P
Plasmid	WP_016528789.1	620	WP_004213594.1	FR848_RS28145	Plasmid; P-P
Plasmid	WP_016528789.1	620	WP_004213594.1	HUS06_RS27010	Plasmid; P-P
Plasmid	WP_016528789.1	620	WP_004213594.1	H7R06_RS25920	Plasmid; P-P
Plasmid	WP_016528789.1	620	WP_004213594.1	HUS03_RS27020	Plasmid; P-P
Plasmid	WP_016528789.1	620	WP_004213594.1	HVZ68_RS25875	Plasmid; P-P
Plasmid	WP_016528789.1	620	WP_004213594.1	I6K39_RS26445	Plasmid; P-P
Plasmid	WP_016528789.1	620	WP_004213594.1	FFT47_RS26895	Plasmid; P-P
Plasmid	WP_016528789.1	620	WP_004213594.1	IS503_RS26920	Plasmid; P-P
Plasmid	WP_016528789.1	620	WP_004213594.1	GS419_RS27355	Plasmid; P-P
Plasmid	WP_016528789.1	620	WP_004213594.1	IS498_RS27940	Plasmid; P-P
Plasmid	WP_016528789.1	620	WP_004213594.1	IL253_RS26700	Plasmid; P-P
Plasmid	WP_016528789.1	620	WP_004213594.1	HUS08_RS27015	Plasmid; P-P
Plasmid	WP_016528789.1	620	WP_004213594.1	FM021_RS27520	Plasmid; P-P
Plasmid	WP_016528789.1	620	WP_004213594.1	IS505_RS27560	Plasmid; P-P
Plasmid	WP_016528789.1	620	WP_004213594.1	TA6363_RS26215	Plasmid; P-P
Plasmid	WP_016528789.1	620	WP_004213594.1	GO010_RS25760	Plasmid; P-P
Plasmid	WP_016528789.1	620	WP_004213594.1	F8D37_RS25570	Plasmid; P-P
Plasmid	WP_016528789.1	620	WP_004213594.1	ISD32_RS27065	Plasmid; P-P
Plasmid	WP_016528789.1	620	WP_004213594.1	IS501_RS26840	Plasmid; P-P
Plasmid	WP_016528789.1	620	WP_004213594.1	HV294_RS25690	Plasmid; P-P
Plasmid	WP_016528789.1	620	WP_004213594.1	I6K42_RS25905	Plasmid; P-P
Plasmid	WP_016528789.1	620	WP_004213594.1	D1368_RS27945	Plasmid; P-P
Plasmid	WP_016528789.1	620	WP_004213594.1	FFT49_RS27120	Plasmid; P-P
Plasmid	WP_016528789.1	620	WP_004213594.1	HQ868_RS25015	Plasmid; P-P
Plasmid	WP_016528789.1	620	WP_004213594.1	JMX14_RS26095	Plasmid; P-P
Plasmid	WP_016528789.1	620	WP_004213594.1	IMZ21_RS30075	Plasmid; P-P
Plasmid	WP_016528789.1	620	WP_004213594.1	IS494_RS27490	Plasmid; P-P
Plasmid	WP_016528789.1	620	WP_004213594.1	JLH18_RS27220	Plasmid; P-P
Plasmid	WP_016528789.1	620	WP_004213594.1	ISA84_RS26550	Plasmid; P-P
Plasmid	WP_016528789.1	620	WP_004213594.1	ICN80_RS25475	Plasmid; P-P
Plasmid	WP_016528789.1	620	WP_004213594.1	HC233_RS28230	Plasmid; P-P
Plasmid	WP_016528789.1	620	WP_004213594.1	ISA78_RS27445	Plasmid; P-P
Plasmid	WP_016528789.1	620	WP_004213594.1	EG820_RS27455	Plasmid; P-P
Plasmid	WP_016528789.1	620	WP_004213594.1	FFT47_RS28950	Plasmid; P-P
Plasmid	WP_016528789.1	620	WP_004213594.1	I6K59_RS26870	Plasmid; P-P
Plasmid	WP_016528789.1	620	WP_004213594.1	HV079_RS24735	Plasmid; P-P
Plasmid	WP_016528789.1	620	WP_004213594.1	HUS00_RS27005	Plasmid; P-P
Plasmid	WP_016528789.1	620	WP_004213594.1	C2D59_RS26750	Plasmid; P-P
Plasmid	WP_016528789.1	620	WP_004213594.1	HB787_RS27170	Plasmid; P-P
Plasmid	WP_016528789.1	620	WP_004213594.1	HV350_RS25565	Plasmid; P-P
Plasmid	WP_016528789.1	620	WP_009310053.1	C2U50_RS03315	Plasmid; P-P
Plasmid	WP_016528789.1	620	WP_009310053.1	BU813_RS28760	Plasmid; P-P
Plasmid	WP_016528789.1	620	WP_009310053.1	CN260_RS29000	Plasmid; P-P
Plasmid	WP_016528789.1	620	WP_009310053.1	AGE78_RS01380	Plasmid; P-P
Plasmid	WP_016528789.1	620	WP_009310053.1	BH367_RS26380	Plasmid; P-P
Plasmid	WP_016528789.1	620	WP_009310053.1	ACG94_RS00145	Plasmid; P-P
Plasmid	WP_016528789.1	620	WP_009310053.1	C5X33_RS28255	Plasmid; P-P
Plasmid	WP_016528789.1	620	WP_009310053.1	CRT36_RS28020	Plasmid; P-P
Plasmid	WP_016528789.1	620	WP_009310053.1	DLJ83_RS28250	Plasmid; P-P
Plasmid	WP_016528789.1	620	WP_009310053.1	BU195_RS27030	Plasmid; P-P
Plasmid	WP_016528789.1	620	WP_009310053.1	A8C23_RS00630	Plasmid; P-P
Plasmid	WP_016528789.1	620	WP_009310053.1	BME54_RS29305	Plasmid; P-P
Plasmid	WP_016528789.1	620	WP_009310053.1	AM399_RS28120	Plasmid; P-P
Plasmid	WP_016528789.1	620	WP_009310053.1	BME36_RS27770	Plasmid; P-P
Plasmid	WP_016528789.1	620	WP_009310053.1	BB790_RS28715	Plasmid; P-P
Plasmid	WP_016528789.1	620	WP_009310053.1	D6O76_RS29070	Plasmid; P-P
Plasmid	WP_016528789.1	620	WP_009310053.1	IBX31_RS26850	Plasmid; P-P
Plasmid	WP_016528789.1	620	WP_009310053.1	JMX01_RS25485	Plasmid; P-P
Plasmid	WP_016528789.1	620	WP_009310053.1	H1D28_RS00730	Plasmid; P-P
Plasmid	WP_016528789.1	620	WP_009310053.1	GJJ10_RS27410	Plasmid; P-P
Plasmid	WP_016528789.1	620	WP_009310053.1	JMX37_RS26145	Plasmid; P-P
Plasmid	WP_016528789.1	620	WP_009310053.1	JMW41_RS26280	Plasmid; P-P
Plasmid	WP_016528789.1	620	WP_009310053.1	JMW68_RS25480	Plasmid; P-P
Plasmid	WP_016528789.1	620	WP_009310053.1	IBX29_RS26810	Plasmid; P-P
Plasmid	WP_016528789.1	620	WP_009310053.1	JMX61_RS26280	Plasmid; P-P
Plasmid	WP_016528789.1	620	WP_009310053.1	JMW84_RS25485	Plasmid; P-P
Plasmid	WP_016528789.1	620	WP_009310053.1	I6K38_RS26795	Plasmid; P-P
Plasmid	WP_016528789.1	620	WP_009310053.1	JMV80_RS26145	Plasmid; P-P
Plasmid	WP_016528789.1	620	WP_009310053.1	JMX29_RS25505	Plasmid; P-P
Plasmid	WP_016528789.1	620	WP_009310053.1	JMW15_RS25455	Plasmid; P-P
Plasmid	WP_016528789.1	620	WP_009310053.1	JMW58_RS26255	Plasmid; P-P
Plasmid	WP_016528789.1	620	WP_009310053.1	JMW06_RS25570	Plasmid; P-P
Plasmid	WP_016528789.1	620	WP_009310053.1	FEE38_RS28960	Plasmid; P-P
Plasmid	WP_016528789.1	620	WP_009310053.1	HV347_RS25530	Plasmid; P-P
Plasmid	WP_016528789.1	620	WP_009310053.1	JMW21_RS25485	Plasmid; P-P
Plasmid	WP_016528789.1	620	WP_009310053.1	I3U23_RS28990	Plasmid; P-P
Plasmid	WP_016528789.1	620	WP_009310053.1	JMX40_RS25490	Plasmid; P-P
Plasmid	WP_016528789.1	620	WP_009310053.1	AM681_RS27275	Plasmid; P-P
Plasmid	WP_016528789.1	620	WP_009310053.1	AS658_RS25460	Plasmid; P-P
Plasmid	WP_016528789.1	620	WP_009310053.1	JMW10_RS26045	Plasmid; P-P
Plasmid	WP_016528789.1	620	WP_009310053.1	I6K44_RS26815	Plasmid; P-P
Plasmid	WP_016528789.1	620	WP_009310053.1	JMW24_RS25455	Plasmid; P-P
Plasmid	WP_016528789.1	620	WP_009310053.1	HV292_RS27330	Plasmid; P-P
Plasmid	WP_016528789.1	620	WP_009310053.1	JMX25_RS26265	Plasmid; P-P
Plasmid	WP_016528789.1	620	WP_009310053.1	I3U25_RS25810	Plasmid; P-P
Plasmid	WP_016528789.1	620	WP_009310053.1	FR744_RS25990	Plasmid; P-P
Plasmid	WP_016528789.1	620	WP_009310053.1	I3U24_RS26255	Plasmid; P-P
Plasmid	WP_016528789.1	620	WP_009310053.1	JMW72_RS25480	Plasmid; P-P
Plasmid	WP_016528789.1	620	WP_009310053.1	JMX74_RS25890	Plasmid; P-P
Plasmid	WP_016528789.1	620	WP_009310053.1	I6K56_RS26395	Plasmid; P-P
Plasmid	WP_016528789.1	620	WP_009310053.1	JMV78_RS25485	Plasmid; P-P
Plasmid	WP_016528789.1	620	WP_009310053.1	A9X72_RS26300	Plasmid; P-P
Plasmid	WP_016528789.1	620	WP_009310053.1	H1D28_RS00325	Plasmid; P-P
Plasmid	WP_016528789.1	620	WP_009310053.1	JW305_RS01130	Plasmid; P-P
Plasmid	WP_016528789.1	620	WP_009310053.1	JW304_RS01060	Plasmid; P-P
Plasmid	WP_016528789.1	620	WP_009310053.1	IL253_RS28010	Plasmid; P-P
Plasmid	WP_016528789.1	620	WP_009310053.1	IFX77_RS26365	Plasmid; P-P
Plasmid	WP_016528789.1	620	WP_009310053.1	H7U30_RS27565	Plasmid; P-P
Plasmid	WP_016528789.1	620	WP_009310053.1	HV207_RS27420	Plasmid; P-P
Plasmid	WP_016528789.1	620	WP_009310053.1	JMW67_RS26845	Plasmid; P-P
Plasmid	WP_016528789.1	620	WP_013023776.1	C2U42_RS05020	Plasmid; P-P
Plasmid	WP_016528789.1	620	WP_013023776.1	C2U44_RS33875	Plasmid; P-P
Plasmid	WP_016528789.1	620	WP_013023776.1	B7D34_RS00100	Plasmid; P-P
Plasmid	WP_016528789.1	620	WP_013023776.1	KONIH1_RS28955	Plasmid; P-P
Plasmid	WP_016528789.1	620	WP_013023776.1	AWN66_RS26845	Plasmid; P-P
Plasmid	WP_016528789.1	620	WP_013023776.1	DV026_RS28490	Plasmid; P-P
Plasmid	WP_016528789.1	620	WP_013023776.1	EQK40_RS23930	Plasmid; P-P
Plasmid	WP_016528789.1	620	WP_013023776.1	CU111_RS28835	Plasmid; P-P
Plasmid	WP_016528789.1	620	WP_013023776.1	DA718_RS29760	Plasmid; P-P
Plasmid	WP_016528789.1	620	WP_013023776.1	CE636_RS02470	Plasmid; P-P
Plasmid	WP_016528789.1	620	WP_013023776.1	C3483_RS28520	Plasmid; P-P
Plasmid	WP_016528789.1	620	WP_013023776.1	DA106_RS27545	Plasmid; P-P
Plasmid	WP_016528789.1	620	WP_013023776.1	CU643_RS27180	Plasmid; P-P
Plasmid	WP_016528789.1	620	WP_013023776.1	BT110_RS00450	Plasmid; P-P
Plasmid	WP_016528789.1	620	WP_013023776.1	CEA73_RS28490	Plasmid; P-P
Plasmid	WP_016528789.1	620	WP_013023776.1	EHV09_RS29155	Plasmid; P-P
Plasmid	WP_016528789.1	620	WP_013023776.1	CAY66_RS02600	Plasmid; P-P
Plasmid	WP_016528789.1	620	WP_013023776.1	CLQ43_RS25780	Plasmid; P-P
Plasmid	WP_016528789.1	620	WP_013023776.1	HV042_RS28775	Plasmid; P-P
Plasmid	WP_016528789.1	620	WP_013023776.1	GUY22_RS27515	Plasmid; P-P
Plasmid	WP_016528789.1	620	WP_013023776.1	HV240_RS28505	Plasmid; P-P
Plasmid	WP_016528789.1	620	WP_013023776.1	EHW69_RS29245	Plasmid; P-P
Plasmid	WP_016528789.1	620	WP_013023776.1	HV112_RS27935	Plasmid; P-P
Plasmid	WP_016528789.1	620	WP_013023776.1	G9395_RS28050	Plasmid; P-P
Plasmid	WP_016528789.1	620	WP_013023776.1	HV189_RS25185	Plasmid; P-P
Plasmid	WP_016528789.1	620	WP_013023776.1	IE970_RS32090	Plasmid; P-P
Plasmid	WP_016528789.1	620	WP_013023776.1	I5Q75_RS27140	Plasmid; P-P
Plasmid	WP_016528789.1	620	WP_013023776.1	H7R88_RS26785	Plasmid; P-P
Plasmid	WP_016528789.1	620	WP_013023776.1	HV114_RS27560	Plasmid; P-P
Plasmid	WP_016528789.1	620	WP_013023776.1	I5I21_RS27140	Plasmid; P-P
Plasmid	WP_016528789.1	620	WP_013023776.1	IOD44_RS25300	Plasmid; P-P
Plasmid	WP_016528789.1	620	WP_013023776.1	JYA99_RS26580	Plasmid; P-P
Plasmid	WP_016528789.1	620	WP_013023776.1	IEY90_RS24840	Plasmid; P-P
Plasmid	WP_016528789.1	620	WP_013023776.1	SMKP03_RS25470	Plasmid; P-P
Plasmid	WP_016528789.1	620	WP_013023776.1	DBX64_RS29010	Plasmid; P-P
Plasmid	WP_016528789.1	620	WP_016240379.1	C2U48_RS28965	Plasmid; P-P
Plasmid	WP_016528789.1	620	WP_016528789.1	ELE18_RS27205	Plasmid; P-P
Plasmid	WP_016528789.1	620	WP_016528789.1	BN49_RS00390	Plasmid; P-P
Plasmid	WP_016528789.1	620	WP_016528789.1	AM455_RS27965	Plasmid; P-P
Plasmid	WP_016528789.1	620	WP_016528789.1	CTI65_RS26925	Plasmid; P-P
Plasmid	WP_016528789.1	620	WP_016528789.1	CTI63_RS26930	Plasmid; P-P
Plasmid	WP_016528789.1	620	WP_016528789.1	KPNIH27_RS28665	Plasmid; P-P
Plasmid	WP_016528789.1	620	WP_016528789.1	C2U49_RS29105	Plasmid; P-P
Plasmid	WP_016528789.1	620	WP_016528789.1	D6O76_RS28815	Plasmid; P-P
Plasmid	WP_016528789.1	620	WP_016528789.1	BME36_RS29320	Plasmid; P-P
Plasmid	WP_016528789.1	620	WP_016528789.1	BME54_RS28640	Plasmid; P-P
Plasmid	WP_016528789.1	620	WP_016528789.1	JMV98_RS25840	Plasmid; P-P
Plasmid	WP_016528789.1	620	WP_016528789.1	HC692_RS26585	Plasmid; P-P
Plasmid	WP_016528789.1	620	WP_016528789.1	HU711_RS27545	Plasmid; P-P
Plasmid	WP_016528789.1	620	WP_016528789.1	I8N78_RS25645	Plasmid; P-P
Plasmid	WP_016528789.1	620	WP_016528789.1	H7R50_RS25345	Plasmid; P-P
Plasmid	WP_016528789.1	620	WP_016528789.1	HV075_RS25285	Plasmid; P-P
Plasmid	WP_016528789.1	620	WP_016528789.1	JLF46_RS27090	Plasmid; P-P
Plasmid	WP_016528789.1	620	WP_016528789.1	JMW18_RS25910	Plasmid; P-P
Plasmid	WP_016528789.1	620	WP_016528789.1	HV227_RS27660	Plasmid; P-P
Plasmid	WP_016528789.1	620	WP_016528789.1	HV239_RS26235	Plasmid; P-P
Plasmid	WP_016528789.1	620	WP_016528789.1	HV253_RS26645	Plasmid; P-P
Plasmid	WP_016528789.1	620	WP_016528789.1	HV193_RS26120	Plasmid; P-P
Plasmid	WP_016528789.1	620	WP_016831217.1	HV187_RS30220	Plasmid; P-P
Plasmid	WP_016528789.1	620	WP_020802777.1	AM359_RS01415	Plasmid; P-P
Plasmid	WP_016528789.1	620	WP_020802777.1	AM372_RS01045	Plasmid; P-P
Plasmid	WP_016528789.1	620	WP_020802777.1	AM364_RS28710	Plasmid; P-P
Plasmid	WP_016528789.1	620	WP_020802777.1	AB187_RS00745	Plasmid; P-P
Plasmid	WP_016528789.1	620	WP_020802777.1	A6P37_RS30380	Plasmid; P-P
Plasmid	WP_016528789.1	620	WP_020802777.1	AM360_RS28940	Plasmid; P-P
Plasmid	WP_016528789.1	620	WP_020802777.1	C2U49_RS30445	Plasmid; P-P
Plasmid	WP_016528789.1	620	WP_020802777.1	CWQ24_RS31265	Plasmid; P-P
Plasmid	WP_016528789.1	620	WP_020802777.1	KPNIH33_RS28455	Plasmid; P-P
Plasmid	WP_016528789.1	620	WP_020802777.1	KPNJ1_RS26650	Plasmid; P-P
Plasmid	WP_016528789.1	620	WP_020802777.1	H218_RS27635	Plasmid; P-P
Plasmid	WP_016528789.1	620	WP_020802777.1	I6K43_RS00850	Plasmid; P-P
P-P	WP_016528789.1	620	WP_020802777.1	GZS10_RS28935	Plasmid; P-P
Plasmid	WP_016528789.1	620	WP_020802777.1	I6K45_RS27030	Plasmid; P-P
Plasmid	WP_016528789.1	620	WP_020802777.1	HV292_RS28980	Plasmid; P-P
Plasmid	WP_016528789.1	620	WP_020802777.1	IFY68_RS29165	Plasmid; P-P
Plasmid	WP_016528789.1	620	WP_020802777.1	HV207_RS29520	Plasmid; P-P
Plasmid	WP_016528789.1	620	WP_020802777.1	HCV82_RS26960	Plasmid; P-P
Plasmid	WP_016528789.1	620	WP_020802777.1	I6K43_RS02805	Plasmid; P-P
Plasmid	WP_016528789.1	620	WP_020805591.1	CAY66_RS02420	Plasmid; P-P
Plasmid	WP_016528789.1	620	WP_020805591.1	CF000_RS30420	Plasmid; P-P
Plasmid	WP_016528789.1	620	WP_020805591.1	WM48_RS25900	Plasmid; P-P
Plasmid	WP_016528789.1	620	WP_020805591.1	CFA70_RS27835	Plasmid; P-P
Plasmid	WP_016528789.1	620	WP_020805591.1	C2U44_RS32470	Plasmid; P-P
Plasmid	WP_016528789.1	620	WP_020805591.1	WM47_RS28590	Plasmid; P-P
Plasmid	WP_016528789.1	620	WP_020805591.1	AB185_RS01940	Plasmid; P-P
Plasmid	WP_016528789.1	620	WP_020805591.1	PMK1_RS27535	Plasmid; P-P
Plasmid	WP_016528789.1	620	WP_020805591.1	AM426_RS29320	Plasmid; P-P
Plasmid	WP_016528789.1	620	WP_020805591.1	MC50_RS26565	Plasmid; P-P
Plasmid	WP_016528789.1	620	WP_020805591.1	AL516_RS27415	Plasmid; P-P
Plasmid	WP_016528789.1	620	WP_020805591.1	AB186_RS02980	Plasmid; P-P
Plasmid	WP_016528789.1	620	WP_020805591.1	AQD68_RS27575	Plasmid; P-P
Plasmid	WP_016528789.1	620	WP_020805591.1	AQD73_RS27585	Plasmid; P-P
Plasmid	WP_016528789.1	620	WP_020805591.1	AGG09_RS27885	Plasmid; P-P
Plasmid	WP_016528789.1	620	WP_020805591.1	ISB15_RS26250	Plasmid; P-P
Plasmid	WP_016528789.1	620	WP_020805591.1	IG177_RS25915	Plasmid; P-P
Plasmid	WP_016528789.1	620	WP_020805591.1	ISA83_RS26185	Plasmid; P-P
Plasmid	WP_016528789.1	620	WP_020805591.1	JMX38_RS26270	Plasmid; P-P
Plasmid	WP_016528789.1	620	WP_020805591.1	ISA55_RS25520	Plasmid; P-P
Plasmid	WP_016528789.1	620	WP_020805591.1	ISA64_RS25690	Plasmid; P-P
Plasmid	WP_016528789.1	620	WP_020805591.1	H7R54_RS23295	Plasmid; P-P
Plasmid	WP_016528789.1	620	WP_020805591.1	DPF99_RS01835	Plasmid; P-P
Plasmid	WP_016528789.1	620	WP_020805591.1	TMSI_RS30180	Plasmid; P-P
Plasmid	WP_016528789.1	620	WP_020805591.1	I6K64_RS27970	Plasmid; P-P
Plasmid	WP_016528789.1	620	WP_020805591.1	HV151_RS26460	Plasmid; P-P
P-P	WP_016528789.1	620	WP_020805591.1	HV027_RS22360	Plasmid; P-P
Plasmid	WP_016528789.1	620	WP_020805591.1	ICN80_RS26520	Plasmid; P-P
Plasmid	WP_016528789.1	620	WP_020805591.1	EHW69_RS29690	Plasmid; P-P
Plasmid	WP_016528789.1	620	WP_020805591.1	H7R89_RS29210	Plasmid; P-P
Plasmid	WP_016528789.1	620	WP_020805591.1	HV347_RS26565	Plasmid; P-P
Plasmid	WP_016528789.1	620	WP_020805591.1	IMY55_RS28210	Plasmid; P-P
Plasmid	WP_016528789.1	620	WP_020805591.1	HV240_RS27490	Plasmid; P-P
Plasmid	WP_016528789.1	620	WP_020805591.1	IMY63_RS26370	Plasmid; P-P
Plasmid	WP_016528789.1	620	WP_020805591.1	FDZ05_RS29410	Plasmid; P-P
Plasmid	WP_016528789.1	620	WP_020805591.1	HV225_RS27780	Plasmid; P-P
Plasmid	WP_016528789.1	620	WP_020805591.1	HV239_RS25900	Plasmid; P-P
Plasmid	WP_016528789.1	620	WP_020805591.1	HV253_RS26300	Plasmid; P-P
Plasmid	WP_016528789.1	620	WP_020805591.1	H7R50_RS25850	Plasmid; P-P
Plasmid	WP_016528789.1	620	WP_020805591.1	JMV94_RS25420	Plasmid; P-P
Plasmid	WP_016528789.1	620	WP_020805591.1	JMW73_RS25460	Plasmid; P-P
Plasmid	WP_016528789.1	620	WP_020805591.1	JMW76_RS25460	Plasmid; P-P
Plasmid	WP_016528789.1	620	WP_020805591.1	JMW44_RS25045	Plasmid; P-P
Plasmid	WP_016528789.1	620	WP_020805591.1	H7R71_RS27320	Plasmid; P-P
Plasmid	WP_016528789.1	620	WP_032414151.1	C2U49_RS32350	Plasmid; P-P
Plasmid	WP_016528789.1	620	WP_032414151.1	I8N79_RS27005	Plasmid; P-P
Plasmid	WP_016528789.1	620	WP_032414151.1	ISA86_RS25090	Plasmid; P-P
Plasmid	WP_016528789.1	620	WP_032414151.1	C2767_RS28685	Plasmid; P-P
Plasmid	WP_016528789.1	620	WP_032414151.1	JMX54_RS26955	Plasmid; P-P
Plasmid	WP_016528789.1	620	WP_040120197.1	A6U99_RS27380	Plasmid; P-P
Plasmid	WP_016528789.1	620	WP_040120197.1	KPNIH31_RS26450	Plasmid; P-P
Plasmid	WP_016528789.1	620	WP_040214109.1	ISA75_RS28085	Plasmid; P-P
Plasmid	WP_016528789.1	620	WP_044266755.1	I6K35_RS01510	Plasmid; P-P
Plasmid	WP_016528789.1	620	WP_044266755.1	JT748_RS25635	Plasmid; P-P
Plasmid	WP_016528789.1	620	WP_044266755.1	F8D37_RS26515	Plasmid; P-P
Plasmid	WP_016528789.1	620	WP_044266755.1	H7R50_RS26240	Plasmid; P-P
Plasmid	WP_016528789.1	620	WP_044816180.1	CLQ43_RS27355	Plasmid; P-P
Plasmid	WP_016528789.1	620	WP_048293717.1	H7R71_RS28105	Plasmid; P-P
Plasmid	WP_016528789.1	620	WP_048293717.1	H7R87_RS28695	Plasmid; P-P
Plasmid	WP_016528789.1	620	WP_048293717.1	H7R86_RS29795	Plasmid; P-P
Plasmid	WP_016528789.1	620	WP_048293717.1	HV234_RS30565	Plasmid; P-P
Plasmid	WP_016528789.1	620	WP_048293717.1	HV187_RS29865	Plasmid; P-P
Plasmid	WP_016528789.1	620	WP_048293717.1	FA956_RS29280	Plasmid; P-P
Plasmid	WP_016528789.1	620	WP_048293717.1	HV105_RS30690	Plasmid; P-P
Plasmid	WP_016528789.1	620	WP_048336864.1	RJF9_RS27570	Plasmid; P-P
Plasmid	WP_016528789.1	620	WP_049106297.1	C2767_RS29440	Plasmid; P-P
Plasmid	WP_016528789.1	620	WP_049106297.1	HV193_RS25680	Plasmid; P-P
Plasmid	WP_016528789.1	620	WP_053504376.1	HV047_RS25150	Plasmid; P-P
Plasmid	WP_016528789.1	620	WP_053504376.1	HV254_RS25105	Plasmid; P-P
Plasmid	WP_016528789.1	620	WP_053504376.1	HV259_RS23965	Plasmid; P-P
Plasmid	WP_016528789.1	620	WP_060707159.1	HV324_RS29540	Plasmid; P-P
Plasmid	WP_016528789.1	620	WP_064167959.1	JMV88_RS26645	Plasmid; P-P
Plasmid	WP_016528789.1	620	WP_064177596.1	WM93_RS27020	Plasmid; P-P
Plasmid	WP_016528789.1	620	WP_064177596.1	AM476_RS00780	Plasmid; P-P
P-P	WP_016528789.1	620	WP_064177596.1	AM475_RS25805	Plasmid; P-P
Plasmid	WP_016528789.1	620	WP_064177596.1	JMW80_RS26085	Plasmid; P-P
Plasmid	WP_016528789.1	620	WP_064182430.1	HV338_RS28105	Plasmid; P-P
Plasmid	WP_016528789.1	620	WP_064343506.1	KOJKO3_RS29990	Plasmid; P-P
Plasmid	WP_016528789.1	620	WP_064360948.1	AGH21_RS02335	Plasmid; P-P
Plasmid	WP_016528789.1	620	WP_064360948.1	IMO34_RS27275	Plasmid; P-P
Plasmid	WP_016528789.1	620	WP_064798519.1	WM47_RS28115	Plasmid; P-P
Plasmid	WP_016528789.1	620	WP_064798519.1	IG177_RS26580	Plasmid; P-P
Plasmid	WP_016528789.1	620	WP_065808010.1	C2M13_RS27080	Plasmid; P-P
Plasmid	WP_016528789.1	620	WP_065808010.1	I5M56_RS25875	Plasmid; P-P
Plasmid	WP_016528789.1	620	WP_065808010.1	I6Z21_RS26145	Plasmid; P-P
Plasmid	WP_016528789.1	620	WP_065809208.1	CAY66_RS00205	Plasmid; P-P
Plasmid	WP_016528789.1	620	WP_072046260.1	AMN10_RS26470	Plasmid; P-P
Plasmid	WP_016528789.1	620	WP_073558203.1	BB788_RS29390	Plasmid; P-P
Plasmid	WP_016528789.1	620	WP_077138866.1	BBD64_RS28480	Plasmid; P-P
Plasmid	WP_016528789.1	620	WP_077138866.1	BBD65_RS00815	Plasmid; P-P
Plasmid	WP_016528789.1	620	WP_077138866.1	BBD63_RS00070	Plasmid; P-P
Plasmid	WP_016528789.1	620	WP_080528808.1	AM394_RS30985	Plasmid; P-P
Plasmid	WP_016528789.1	620	WP_080528808.1	DA795_RS26475	Plasmid; P-P
Plasmid	WP_016528789.1	620	WP_082226153.1	H7R89_RS29320	Plasmid; P-P
Plasmid	WP_016528789.1	620	WP_087661550.1	D8675_RS00455	Plasmid; P-P
Plasmid	WP_016528789.1	620	WP_087661550.1	ISA87_RS26555	Plasmid; P-P
Plasmid	WP_016528789.1	620	WP_094313750.1	CI667_RS27240	Plasmid; P-P
Plasmid	WP_016528789.1	620	WP_094313750.1	IN878_RS25025	Plasmid; P-P
Plasmid	WP_016528789.1	620	WP_094313750.1	HGD79_RS25895	Plasmid; P-P
Plasmid	WP_016528789.1	620	WP_094313750.1	HVY73_RS26145	Plasmid; P-P
Plasmid	WP_016528789.1	620	WP_094313750.1	HVY73_RS26295	Plasmid; P-P
Plasmid	WP_016528789.1	620	WP_094313750.1	HVX23_RS25060	Plasmid; P-P
Plasmid	WP_016528789.1	620	WP_094313750.1	HVX23_RS25215	Plasmid; P-P
Plasmid	WP_016528789.1	620	WP_100774791.1	ISU39_RS26350	Plasmid; P-P
Plasmid	WP_016528789.1	620	WP_101740017.1	C2U46_RS30565	Plasmid; P-P
Plasmid	WP_016528789.1	620	WP_103449276.1	C2U46_RS31575	Plasmid; P-P
Plasmid	WP_016528789.1	620	WP_109964078.1	HV187_RS31485	Plasmid; P-P
Plasmid	WP_016528789.1	620	WP_109964078.1	HV043_RS23595	Plasmid; P-P
Plasmid	WP_016528789.1	620	WP_109964078.1	HV306_RS32325	Plasmid; P-P
Plasmid	WP_016528789.1	620	WP_109964078.1	H7R58_RS24440	Plasmid; P-P
Plasmid	WP_016528789.1	620	WP_114435916.1	FVE92_RS00825	Plasmid; P-P
Plasmid	WP_016528789.1	620	WP_114499705.1	GHA50_RS00100	Plasmid; P-P
Plasmid	WP_016528789.1	620	WP_124043240.1	EL181_RS26965	Plasmid; P-P
Plasmid	WP_016528789.1	620	WP_124043240.1	EL181_RS27650	Plasmid; P-P
Plasmid	WP_016528789.1	620	WP_130983597.1	IT777_RS27005	Plasmid; P-P
Plasmid	WP_016528789.1	620	WP_135721020.1	HV204_RS32220	Plasmid; P-P
Plasmid	WP_016528789.1	620	WP_141409846.1	JMW18_RS26940	Plasmid; P-P
Plasmid	WP_016528789.1	620	WP_141409846.1	JMW44_RS25255	Plasmid; P-P
Plasmid	WP_016528789.1	620	WP_150388107.1	FOB38_RS02150	Plasmid; P-P
Plasmid	WP_016528789.1	620	WP_153242782.1	C2D62_RS28990	Plasmid; P-P
Plasmid	WP_016528789.1	620	WP_165458970.1	E4W47_RS27220	Plasmid; P-P
Plasmid	WP_016528789.1	620	WP_173818495.1	HL854_RS26820	Plasmid; P-P
Plasmid	WP_016528789.1	620	WP_181247275.1	HV234_RS30000	Plasmid; P-P
Plasmid	WP_016528789.1	620	WP_181486819.1	HV227_RS28650	Plasmid; P-P
Plasmid	WP_016528789.1	620	WP_181511928.1	HV252_RS31405	Plasmid; P-P
Plasmid	WP_016528789.1	620	WP_181578657.1	HVZ90_RS26555	Plasmid; P-P
Plasmid	WP_016528789.1	620	WP_182963958.1	H7R75_RS25190	Plasmid; P-P
Plasmid	WP_016528789.1	620	WP_200995632.1	IOD47_RS26090	Plasmid; P-P
Plasmid	WP_016528984.1	64	WP_004213643.1	HQ868_RS25240	Plasmid
Plasmid	WP_016528984.1	64	WP_004213643.1	C3483_RS26525	Plasmid
Plasmid	WP_016528984.1	64	WP_004213643.1	IS500_RS25800	Plasmid
Plasmid	WP_016528984.1	64	WP_004213643.1	CTM43_RS27470	Plasmid
Plasmid	WP_016528984.1	64	WP_004213643.1	SGH10_RS27720	Plasmid
Plasmid	WP_016528984.1	64	WP_004213643.1	ES964_RS28185	Plasmid
Plasmid	WP_016528984.1	64	WP_004213643.1	KP1_RS28375	Plasmid
Plasmid	WP_016528984.1	64	WP_004213643.1	GW691_RS26110	Plasmid
Plasmid	WP_016528984.1	64	WP_004213643.1	IS503_RS26600	Plasmid
Plasmid	WP_016528984.1	64	WP_004213643.1	B7D34_RS01635	Plasmid
Plasmid	WP_016528984.1	64	WP_004213643.1	DBX64_RS28110	Plasmid
Plasmid	WP_016528984.1	64	WP_004213643.1	DTN91_RS26555	Plasmid
Plasmid	WP_016528984.1	64	WP_004213643.1	DV026_RS25670	Plasmid
Plasmid	WP_016528984.1	64	WP_004213643.1	EL132_RS01020	Plasmid
Plasmid	WP_016528984.1	64	WP_004213643.1	JYA99_RS25425	Plasmid
Plasmid	WP_016528984.1	64	WP_004213643.1	HH204_RS26545	Plasmid
Plasmid	WP_016528984.1	64	WP_004213643.1	JMX49_RS25670	Plasmid
Plasmid	WP_016528984.1	64	WP_004213643.1	IS501_RS25935	Plasmid
Plasmid	WP_016528984.1	64	WP_004213643.1	ISA68_RS25995	Plasmid
Plasmid	WP_016528984.1	64	WP_004213643.1	EL181_RS28610	Plasmid
Plasmid	WP_016528984.1	64	WP_004213643.1	EX353_RS27135	Plasmid
Plasmid	WP_016528984.1	64	WP_004213643.1	D4N21_RS28295	Plasmid
Plasmid	WP_016528984.1	64	WP_004213643.1	JDZ43_RS24705	Plasmid
Plasmid	WP_016528984.1	64	WP_004213643.1	ENZ43_RS00820	Plasmid
Plasmid	WP_016528984.1	64	WP_004213643.1	C2M15_RS26700	Plasmid
Plasmid	WP_016528984.1	64	WP_004213643.1	IS504_RS27080	Plasmid
Plasmid	WP_016528984.1	64	WP_004213643.1	RJA_RS27795	Plasmid
Plasmid	WP_016528984.1	64	WP_004213643.1	C2D60_RS26925	Plasmid
Plasmid	WP_016528984.1	64	WP_004213643.1	RJF9_RS29145	Plasmid
Plasmid	WP_016528984.1	64	WP_004213643.1	EHV09_RS27460	Plasmid
Plasmid	WP_016528984.1	64	WP_004213643.1	JK375_RS23850	Plasmid
Plasmid	WP_016528984.1	64	WP_004213643.1	JMW83_RS26400	Plasmid
Plasmid	WP_016528984.1	64	WP_004213643.1	IL253_RS27025	Plasmid
Plasmid	WP_016528984.1	64	WP_004213643.1	E1A84_RS26775	Plasmid
Plasmid	WP_016528984.1	64	WP_004213643.1	H7U30_RS26265	Plasmid
Plasmid	WP_016528984.1	64	WP_004213643.1	C2D59_RS25845	Plasmid
Plasmid	WP_016528984.1	64	WP_004213643.1	DQQ08_RS27850	Plasmid
Plasmid	WP_016528984.1	64	WP_004213643.1	ISB10_RS26900	Plasmid
Plasmid	WP_016528984.1	64	WP_004213643.1	RJF2_RS27945	Plasmid
Plasmid	WP_016528984.1	64	WP_004213643.1	JMY88_RS28740	Plasmid
Plasmid	WP_016528984.1	64	WP_004213643.1	I6K42_RS26205	Plasmid
Plasmid	WP_016528984.1	64	WP_004213643.1	ISA82_RS26420	Plasmid
Plasmid	WP_016528984.1	64	WP_004213643.1	GO010_RS25445	Plasmid
Plasmid	WP_016528984.1	64	WP_004213643.1	BCV49_RS28855	Plasmid
Plasmid	WP_016528984.1	64	WP_004213643.1	GO012_RS25470	Plasmid
Plasmid	WP_016528984.1	64	WP_004213643.1	ISA84_RS26865	Plasmid
Plasmid	WP_016528984.1	64	WP_004213643.1	I5G01_RS26015	Plasmid
Plasmid	WP_016528984.1	64	WP_004213643.1	C2D63_RS25895	Plasmid
Plasmid	WP_016528984.1	64	WP_004213643.1	CO233_RS28695	Plasmid
Plasmid	WP_016528984.1	64	WP_004213643.1	TA6363_RS26445	Plasmid
Plasmid	WP_016528984.1	64	WP_004213643.1	KPN2242_RS28575	Plasmid
Plasmid	WP_016528984.1	64	WP_004213643.1	FVE92_RS00565	Plasmid
Plasmid	WP_016528984.1	64	WP_016528984.1	HU711_RS26815	Plasmid
Plasmid	WP_016528984.1	64	WP_016528984.1	GHA50_RS01345	Plasmid
Plasmid	WP_016528984.1	64	WP_016528984.1	BN49_RS28345	Plasmid
Plasmid	WP_016528984.1	64	WP_072060588.1	JMX32_RS26820	Plasmid
Plasmid	WP_016528984.1	64	WP_072060588.1	I8N78_RS26390	Plasmid
Plasmid	WP_016528984.1	64	WP_072060588.1	JMX20_RS26285	Plasmid
Plasmid	WP_016528984.1	64	WP_072060588.1	D0876_RS26930	Plasmid
Plasmid	WP_016528984.1	64	WP_072060588.1	IRJ19_RS26530	Plasmid
Plasmid	WP_016528984.1	64	WP_072060588.1	BKY56_RS27805	Plasmid
Plasmid	WP_016528984.1	64	WP_072060588.1	ISA67_RS25925	Plasmid
Plasmid	WP_016528984.1	64	WP_072060588.1	CLQ71_RS01205	Plasmid
Plasmid	WP_016528984.1	64	WP_089576131.1	HV284_RS24405	Plasmid
Plasmid	WP_016529087.1	36	WP_004026301.1	JMX23_RS26800	Plasmid
Plasmid	WP_016529087.1	36	WP_004181926.1	B8O08_RS27715	Plasmid
Plasmid	WP_016529087.1	36	WP_004181926.1	CI667_RS25760	Plasmid
Plasmid	WP_016529087.1	36	WP_004181926.1	CN260_RS27785	Plasmid
Plasmid	WP_016529087.1	36	WP_004181926.1	H7R80_RS27525	Plasmid
Plasmid	WP_016529087.1	36	WP_004883438.1	HA513_RS24690	Plasmid
Plasmid	WP_016529087.1	36	WP_009653217.1	IE968_RS26490	Plasmid
Plasmid	WP_016529087.1	36	WP_009653217.1	IMY55_RS26680	Plasmid
Plasmid	WP_016529087.1	36	WP_009653217.1	IMY63_RS28115	Plasmid
Plasmid	WP_016529087.1	36	WP_016529087.1	BN49_RS00925	Plasmid
Plasmid	WP_016529087.1	36	WP_016529087.1	HU711_RS26605	Plasmid
Plasmid	WP_016529087.1	36	WP_017900915.1	CEA73_RS26880	Plasmid
Plasmid	WP_016529087.1	36	WP_017900915.1	CE636_RS01690	Plasmid
Plasmid	WP_016529087.1	36	WP_017900915.1	FA956_RS26945	Plasmid
Plasmid	WP_016529087.1	36	WP_017900915.1	I6F39_RS29555	Plasmid
Plasmid	WP_016529087.1	36	WP_017900915.1	IT777_RS26210	Plasmid
Plasmid	WP_016529087.1	36	WP_017900915.1	C2D61_RS26505	Plasmid
Plasmid	WP_016529087.1	36	WP_042934505.1	A225_RS28940	Plasmid
Plasmid	WP_016529087.1	36	WP_042934505.1	RJA_RS27170	Plasmid
Plasmid	WP_016529087.1	36	WP_042934505.1	E4K08_RS02090	Plasmid
Plasmid	WP_016529087.1	36	WP_042934505.1	C2D62_RS28220	Plasmid
Plasmid	WP_016529087.1	36	WP_042934505.1	DBX64_RS26370	Plasmid
Plasmid	WP_016529087.1	36	WP_042934505.1	H7R80_RS26410	Plasmid
Plasmid	WP_016529087.1	36	WP_042934505.1	IAP99_RS28830	Plasmid
Plasmid	WP_016529087.1	36	WP_042934505.1	FDZ05_RS27825	Plasmid
Plasmid	WP_016529087.1	36	WP_042934505.1	IMZ21_RS29215	Plasmid
Plasmid	WP_016529087.1	36	WP_042934505.1	CHQ91_RS01085	Plasmid
Plasmid	WP_016529087.1	36	WP_042934505.1	C2767_RS28385	Plasmid
Plasmid	WP_016529087.1	36	WP_049123691.1	EYB55_RS27880	Plasmid
Plasmid	WP_016529087.1	36	WP_061891933.1	AM404_RS27920	Plasmid
Plasmid	WP_016529087.1	36	WP_075647614.1	JMX20_RS26115	Plasmid
Plasmid	WP_016529087.1	36	WP_075647614.1	I8N78_RS26220	Plasmid
Plasmid	WP_016529087.1	36	WP_075647614.1	BKY56_RS27625	Plasmid
Plasmid	WP_016529087.1	36	WP_075647614.1	JMX32_RS26650	Plasmid
Plasmid	WP_016529087.1	36	WP_085809321.1	C5X33_RS27985	Plasmid
Plasmid	WP_016529087.1	36	WP_181672751.1	HVY29_RS26585	Plasmid
Plasmid	WP_016529247.1	106	WP_004213927.1	C2D59_RS26080	Plasmid
Plasmid	WP_016529247.1	106	WP_004213927.1	IRT47_RS27250	Plasmid
Plasmid	WP_016529247.1	106	WP_004213927.1	EX353_RS28120	Plasmid
Plasmid	WP_016529247.1	106	WP_004213927.1	JMY88_RS29135	Plasmid
Plasmid	WP_016529247.1	106	WP_004213927.1	JCR34_RS27120	Plasmid
Plasmid	WP_016529247.1	106	WP_004213927.1	GW691_RS25880	Plasmid
Plasmid	WP_016529247.1	106	WP_004213927.1	EL132_RS00840	Plasmid
Plasmid	WP_016529247.1	106	WP_004213927.1	HUS07_RS27485	Plasmid
Plasmid	WP_016529247.1	106	WP_004213927.1	JMW83_RS26635	Plasmid
Plasmid	WP_016529247.1	106	WP_004213927.1	FFT48_RS27305	Plasmid
Plasmid	WP_016529247.1	106	WP_004213927.1	SGH10_RS27965	Plasmid
Plasmid	WP_016529247.1	106	WP_004213927.1	EG820_RS27960	Plasmid
Plasmid	WP_016529247.1	106	WP_004213927.1	EHV09_RS27700	Plasmid
Plasmid	WP_016529247.1	106	WP_004213927.1	CLQ72_RS01975	Plasmid
Plasmid	WP_016529247.1	106	WP_004213927.1	DBX64_RS27875	Plasmid
Plasmid	WP_016529247.1	106	WP_004213927.1	H7U30_RS26870	Plasmid
Plasmid	WP_016529247.1	106	WP_004213927.1	JYA99_RS25920	Plasmid
Plasmid	WP_016529247.1	106	WP_004213927.1	EL181_RS28370	Plasmid
Plasmid	WP_016529247.1	106	WP_004213927.1	IS505_RS27080	Plasmid
Plasmid	WP_016529247.1	106	WP_004213927.1	BCV49_RS27500	Plasmid
Plasmid	WP_016529247.1	106	WP_004213927.1	DTN91_RS27150	Plasmid
Plasmid	WP_016529247.1	106	WP_004213927.1	IS504_RS26845	Plasmid
Plasmid	WP_016529247.1	106	WP_004213927.1	IL253_RS27260	Plasmid
Plasmid	WP_016529247.1	106	WP_004213927.1	HB813_RS28810	Plasmid
Plasmid	WP_016529247.1	106	WP_004213927.1	HUS06_RS27480	Plasmid
Plasmid	WP_016529247.1	106	WP_004213927.1	IS502_RS26810	Plasmid
Plasmid	WP_016529247.1	106	WP_004213927.1	GO010_RS26420	Plasmid
Plasmid	WP_016529247.1	106	WP_004213927.1	ISA84_RS27500	Plasmid
Plasmid	WP_016529247.1	106	WP_004213927.1	CTM43_RS26850	Plasmid
Plasmid	WP_016529247.1	106	WP_004213927.1	IS499_RS27970	Plasmid
Plasmid	WP_016529247.1	106	WP_004213927.1	KPN2242_RS26240	Plasmid
Plasmid	WP_016529247.1	106	WP_004213927.1	CO233_RS28935	Plasmid
Plasmid	WP_016529247.1	106	WP_004213927.1	KP1_RS26865	Plasmid
Plasmid	WP_016529247.1	106	WP_004213927.1	JCR35_RS26755	Plasmid
Plasmid	WP_016529247.1	106	WP_004213927.1	D3H40_RS27370	Plasmid
Plasmid	WP_016529247.1	106	WP_004213927.1	RJF9_RS26925	Plasmid
Plasmid	WP_016529247.1	106	WP_004213927.1	C6M02_RS01585	Plasmid
Plasmid	WP_016529247.1	106	WP_004213927.1	FFT49_RS27485	Plasmid
Plasmid	WP_016529247.1	106	WP_004213927.1	IM727_RS28225	Plasmid
Plasmid	WP_016529247.1	106	WP_004213927.1	I6K42_RS26440	Plasmid
Plasmid	WP_016529247.1	106	WP_004213927.1	ICN80_RS25850	Plasmid
Plasmid	WP_016529247.1	106	WP_004213927.1	IS500_RS26035	Plasmid
Plasmid	WP_016529247.1	106	WP_004213927.1	EHC63_RS27660	Plasmid
Plasmid	WP_016529247.1	106	WP_004213927.1	JMY88_RS27655	Plasmid
Plasmid	WP_016529247.1	106	WP_004213927.1	C2D60_RS26675	Plasmid
Plasmid	WP_016529247.1	106	WP_004213927.1	EJJ25_RS27315	Plasmid
Plasmid	WP_016529247.1	106	WP_004213927.1	E1A84_RS27015	Plasmid
Plasmid	WP_016529247.1	106	WP_004213927.1	RJF2_RS26580	Plasmid
Plasmid	WP_016529247.1	106	WP_004213927.1	IS501_RS26175	Plasmid
Plasmid	WP_016529247.1	106	WP_004213927.1	D3N36_RS27040	Plasmid
Plasmid	WP_016529247.1	106	WP_004213927.1	HUS04_RS27485	Plasmid
Plasmid	WP_016529247.1	106	WP_004213927.1	C3483_RS27495	Plasmid
Plasmid	WP_016529247.1	106	WP_004213927.1	GO012_RS26445	Plasmid
Plasmid	WP_016529247.1	106	WP_004213927.1	GS419_RS28035	Plasmid
Plasmid	WP_016529247.1	106	WP_004213927.1	FFT47_RS27265	Plasmid
Plasmid	WP_016529247.1	106	WP_004213927.1	D1368_RS27340	Plasmid
Plasmid	WP_016529247.1	106	WP_004213927.1	ISA82_RS26650	Plasmid
Plasmid	WP_016529247.1	106	WP_004213927.1	CYE02_RS29145	Plasmid
Plasmid	WP_016529247.1	106	WP_004213927.1	B7D34_RS01905	Plasmid
Plasmid	WP_016529247.1	106	WP_004213927.1	ISB10_RS27135	Plasmid
Plasmid	WP_016529247.1	106	WP_004213927.1	FGF03_RS28080	Plasmid
Plasmid	WP_016529247.1	106	WP_004213927.1	C2D63_RS24950	Plasmid
Plasmid	WP_016529247.1	106	WP_004213927.1	IS503_RS26360	Plasmid
Plasmid	WP_016529247.1	106	WP_004213927.1	IS494_RS27005	Plasmid
Plasmid	WP_016529247.1	106	WP_004213927.1	RJA_RS28870	Plasmid
Plasmid	WP_016529247.1	106	WP_004213927.1	I5G01_RS26180	Plasmid
Plasmid	WP_016529247.1	106	WP_004213927.1	DQQ08_RS28095	Plasmid
Plasmid	WP_016529247.1	106	WP_004213927.1	FM021_RS28025	Plasmid
Plasmid	WP_016529247.1	106	WP_004213927.1	ENZ43_RS00305	Plasmid
Plasmid	WP_016529247.1	106	WP_004213927.1	F8D37_RS25795	Plasmid
Plasmid	WP_016529247.1	106	WP_004213927.1	BKY56_RS28275	Plasmid
Plasmid	WP_016529247.1	106	WP_004213927.1	HUS05_RS27490	Plasmid
Plasmid	WP_016529247.1	106	WP_004213927.1	E8Q43_RS28810	Plasmid
Plasmid	WP_016529247.1	106	WP_004213927.1	CLQ71_RS00415	Plasmid
Plasmid	WP_016529247.1	106	WP_004213927.1	HUS02_RS27485	Plasmid
Plasmid	WP_016529247.1	106	WP_004213927.1	GVI79_RS27680	Plasmid
Plasmid	WP_016529247.1	106	WP_004213927.1	EH202_RS28315	Plasmid
Plasmid	WP_016529247.1	106	WP_004213927.1	HUS08_RS27485	Plasmid
Plasmid	WP_016529247.1	106	WP_004213927.1	HUS00_RS27475	Plasmid
Plasmid	WP_016529247.1	106	WP_004213927.1	HUS01_RS27495	Plasmid
Plasmid	WP_016529247.1	106	WP_004213927.1	HUS03_RS27490	Plasmid
Plasmid	WP_016529247.1	106	WP_004213927.1	JLH18_RS27835	Plasmid
Plasmid	WP_016529247.1	106	WP_004213927.1	IS497_RS27690	Plasmid
Plasmid	WP_016529247.1	106	WP_004213927.1	FFY44_RS26245	Plasmid
Plasmid	WP_016529247.1	106	WP_004213927.1	HUR99_RS27475	Plasmid
Plasmid	WP_016529247.1	106	WP_004213927.1	ES964_RS28425	Plasmid
Plasmid	WP_016529247.1	106	WP_004213927.1	HUR98_RS27490	Plasmid
Plasmid	WP_016529247.1	106	WP_004213927.1	IS495_RS27515	Plasmid
Plasmid	WP_016529247.1	106	WP_016529247.1	GHA50_RS01195	Plasmid
Plasmid	WP_016529247.1	106	WP_016529247.1	HU711_RS26745	Plasmid
Plasmid	WP_016529247.1	106	WP_016529247.1	BN49_RS00800	Plasmid
Plasmid	WP_016529247.1	106	WP_040174932.1	D9K64_RS26425	Plasmid
Plasmid	WP_016529247.1	106	WP_048333019.1	JK375_RS23590	Plasmid
Plasmid	WP_016529247.1	106	WP_048333019.1	I5002_RS27635	Plasmid
Plasmid	WP_016529247.1	106	WP_048333019.1	D4N21_RS28560	Plasmid
Plasmid	WP_016529247.1	106	WP_048333019.1	HBJ44_RS26365	Plasmid
Plasmid	WP_016529247.1	106	WP_048333019.1	EHF42_RS27890	Plasmid
Plasmid	WP_016529247.1	106	WP_048333019.1	BB788_RS26965	Plasmid
Plasmid	WP_016529247.1	106	WP_048333019.1	ISA68_RS25365	Plasmid
Plasmid	WP_016529247.1	106	WP_048333019.1	HQ868_RS25860	Plasmid
Plasmid	WP_016529247.1	106	WP_048333019.1	DV026_RS26370	Plasmid
Plasmid	WP_016529247.1	106	WP_048333019.1	HBJ33_RS26495	Plasmid
Plasmid	WP_016529247.1	106	WP_048333019.1	C2M15_RS26965	Plasmid
Plasmid	WP_016529247.1	106	WP_048333019.1	JDZ43_RS24960	Plasmid
Plasmid	WP_016529247.1	106	WP_059339615.1	H7R83_RS26815	Plasmid
Plasmid	WP_016529247.1	106	WP_089186752.1	HP437_RS00640	Plasmid
Plasmid	WP_016529501.1	108	WP_000017073.1	C6C13_RS25925	Plasmid
Plasmid	WP_016529501.1	108	WP_000017084.1	AA102_RS26495	Plasmid
Plasmid	WP_016529501.1	108	WP_000017084.1	I6H00_RS26605	Plasmid
Plasmid	WP_016529501.1	108	WP_000017084.1	HFC66_RS25500	Plasmid
Plasmid	WP_016529501.1	108	WP_000017084.1	HFC67_RS25515	Plasmid
Plasmid	WP_016529501.1	108	WP_000017084.1	I6G98_RS00415	Plasmid
Plasmid	WP_016529501.1	108	WP_000017084.1	I6H01_RS24905	Plasmid
Plasmid	WP_016529501.1	108	WP_000017084.1	I6H02_RS27605	Plasmid
Plasmid	WP_016529501.1	108	WP_001119619.1	D8Z79_RS24550	Plasmid
Plasmid	WP_016529501.1	108	WP_001283063.1	HPG82_RS01290	Plasmid
Plasmid	WP_016529501.1	108	WP_004213628.1	C3483_RS27705	Plasmid
Plasmid	WP_016529501.1	108	WP_004213628.1	RJA_RS27755	Plasmid
Plasmid	WP_016529501.1	108	WP_004213628.1	DQQ08_RS27885	Plasmid
Plasmid	WP_016529501.1	108	WP_004213628.1	KP1_RS25910	Plasmid
Plasmid	WP_016529501.1	108	WP_004213628.1	DTN91_RS26590	Plasmid
Plasmid	WP_016529501.1	108	WP_004213628.1	CO233_RS28730	Plasmid
Plasmid	WP_016529501.1	108	WP_004213628.1	D4N21_RS28330	Plasmid
Plasmid	WP_016529501.1	108	WP_004213628.1	B7D34_RS01670	Plasmid
Plasmid	WP_016529501.1	108	WP_004213628.1	ES964_RS28220	Plasmid
Plasmid	WP_016529501.1	108	WP_004213628.1	KPN2242_RS27095	Plasmid
Plasmid	WP_016529501.1	108	WP_004213628.1	C2M15_RS26735	Plasmid
Plasmid	WP_016529501.1	108	WP_004213628.1	ENZ43_RS00855	Plasmid
Plasmid	WP_016529501.1	108	WP_004213628.1	EL132_RS01055	Plasmid
Plasmid	WP_016529501.1	108	WP_004213628.1	CLQ71_RS00620	Plasmid
Plasmid	WP_016529501.1	108	WP_004213628.1	DV026_RS25705	Plasmid
Plasmid	WP_016529501.1	108	WP_004213628.1	BKY56_RS27100	Plasmid
Plasmid	WP_016529501.1	108	WP_004213628.1	SGH10_RS27755	Plasmid
Plasmid	WP_016529501.1	108	WP_004213628.1	BCV49_RS26605	Plasmid
Plasmid	WP_016529501.1	108	WP_004213628.1	CTM43_RS27505	Plasmid
Plasmid	WP_016529501.1	108	WP_004213628.1	RJF9_RS26740	Plasmid
Plasmid	WP_016529501.1	108	WP_004213628.1	EHV09_RS27495	Plasmid
Plasmid	WP_016529501.1	108	WP_004213628.1	RJF2_RS26170	Plasmid
Plasmid	WP_016529501.1	108	WP_004213628.1	ISA82_RS26455	Plasmid
Plasmid	WP_016529501.1	108	WP_004213628.1	FVE92_RS00530	Plasmid
Plasmid	WP_016529501.1	108	WP_004213628.1	TA6363_RS26480	Plasmid
Plasmid	WP_016529501.1	108	WP_004213628.1	H7U30_RS26230	Plasmid
Plasmid	WP_016529501.1	108	WP_004213628.1	HQ868_RS25275	Plasmid
Plasmid	WP_016529501.1	108	WP_004213628.1	ISA67_RS25615	Plasmid
Plasmid	WP_016529501.1	108	WP_004213628.1	GO010_RS25410	Plasmid
Plasmid	WP_016529501.1	108	WP_004213628.1	DBX64_RS28075	Plasmid
Plasmid	WP_016529501.1	108	WP_004213628.1	GO012_RS25435	Plasmid
Plasmid	WP_016529501.1	108	WP_004213628.1	I5G01_RS25980	Plasmid
Plasmid	WP_016529501.1	108	WP_004213628.1	IS503_RS26565	Plasmid
Plasmid	WP_016529501.1	108	WP_004213628.1	JYA99_RS25390	Plasmid
Plasmid	WP_016529501.1	108	WP_004213628.1	GW691_RS26075	Plasmid
Plasmid	WP_016529501.1	108	WP_004213628.1	JK375_RS23815	Plasmid
Plasmid	WP_016529501.1	108	WP_004213628.1	ISA84_RS26900	Plasmid
Plasmid	WP_016529501.1	108	WP_004213628.1	IS504_RS27045	Plasmid
Plasmid	WP_016529501.1	108	WP_004213628.1	JDZ43_RS24740	Plasmid
Plasmid	WP_016529501.1	108	WP_004213628.1	IS500_RS25835	Plasmid
Plasmid	WP_016529501.1	108	WP_004213628.1	C2D59_RS25880	Plasmid
Plasmid	WP_016529501.1	108	WP_004213628.1	JMX49_RS25705	Plasmid
Plasmid	WP_016529501.1	108	WP_004213628.1	HH204_RS26580	Plasmid
Plasmid	WP_016529501.1	108	WP_004213628.1	IL253_RS27060	Plasmid
Plasmid	WP_016529501.1	108	WP_004213628.1	EL181_RS28575	Plasmid
Plasmid	WP_016529501.1	108	WP_004213628.1	ISB10_RS26935	Plasmid
Plasmid	WP_016529501.1	108	WP_004213628.1	JMY88_RS28705	Plasmid
Plasmid	WP_016529501.1	108	WP_004213628.1	JMW83_RS26435	Plasmid
Plasmid	WP_016529501.1	108	WP_004213628.1	E1A84_RS26810	Plasmid
Plasmid	WP_016529501.1	108	WP_004213628.1	IS501_RS25970	Plasmid
Plasmid	WP_016529501.1	108	WP_004213628.1	I6K42_RS26240	Plasmid
Plasmid	WP_016529501.1	108	WP_004213628.1	ISA68_RS25960	Plasmid
Plasmid	WP_016529501.1	108	WP_004213628.1	C2D63_RS25930	Plasmid
Plasmid	WP_016529501.1	108	WP_015062775.1	DOE61_RS24395	Plasmid
Plasmid	WP_016529501.1	108	WP_015062775.1	A8179_RS24615	Plasmid
Plasmid	WP_016529501.1	108	WP_016529501.1	BN49_RS00695	Plasmid
Plasmid	WP_016529501.1	108	WP_016529501.1	HU711_RS26440	Plasmid
Plasmid	WP_016529501.1	108	WP_016529501.1	FIU12_RS26200	Plasmid
Plasmid	WP_016529501.1	108	WP_016529501.1	GHA50_RS01380	Plasmid
Plasmid	WP_016529501.1	108	WP_023208046.1	SEERU717_RS23475	Plasmid
Plasmid	WP_016529501.1	108	WP_032154595.1	HVZ07_RS22185	Plasmid
Plasmid	WP_016529501.1	108	WP_032154595.1	HVZ00_RS22355	Plasmid
Plasmid	WP_016529501.1	108	WP_032154595.1	HVZ03_RS22355	Plasmid
Plasmid	WP_016529501.1	108	WP_032448313.1	CR231_RS27325	Plasmid
Plasmid	WP_016529501.1	108	WP_032448313.1	GUY22_RS27255	Plasmid
Plasmid	WP_016529501.1	108	WP_032448313.1	IOD43_RS24980	Plasmid
Plasmid	WP_016529501.1	108	WP_032448313.1	ISA78_RS26815	Plasmid
Plasmid	WP_016529501.1	108	WP_032448313.1	CI667_RS26725	Plasmid
Plasmid	WP_016529501.1	108	WP_032448313.1	IOD46_RS26235	Plasmid
Plasmid	WP_016529501.1	108	WP_032448313.1	HC233_RS28615	Plasmid
Plasmid	WP_016529501.1	108	WP_032448313.1	HVY73_RS25900	Plasmid
Plasmid	WP_016529501.1	108	WP_032448313.1	HVX23_RS24815	Plasmid
Plasmid	WP_016529501.1	108	WP_032448313.1	JN237_RS25810	Plasmid
Plasmid	WP_016529501.1	108	WP_040089139.1	RG28_RS29080	Plasmid
Plasmid	WP_016529501.1	108	WP_040089139.1	G6Z99_RS26205	Plasmid
Plasmid	WP_016529501.1	108	WP_042020968.1	CNQ55_RS26140	Plasmid
Plasmid	WP_016529501.1	108	WP_048889365.1	CO195_RS23430	Plasmid
Plasmid	WP_016529501.1	108	WP_052993163.1	FNE88_RS25060	Plasmid
Plasmid	WP_016529501.1	108	WP_057729518.1	C6W72_RS26435	Plasmid
Plasmid	WP_016529501.1	108	WP_073519904.1	RG61_RS26800	Plasmid
Plasmid	WP_016529501.1	108	WP_073519904.1	RG60_RS26525	Plasmid
Plasmid	WP_016529501.1	108	WP_073519904.1	RG63_RS27135	Plasmid
Plasmid	WP_016529501.1	108	WP_073519904.1	RG58_RS27465	Plasmid
Plasmid	WP_016529501.1	108	WP_073519904.1	RG56_RS27470	Plasmid
Plasmid	WP_016529501.1	108	WP_085326382.1	H7R53_RS24210	Plasmid
Plasmid	WP_016529501.1	108	WP_099596427.1	CS348_RS25025	Plasmid
Plasmid	WP_016529501.1	108	WP_106901822.1	C6W72_RS26920	Plasmid
Plasmid	WP_016529501.1	108	WP_125295808.1	AYN53_RS24740	Plasmid
Plasmid	WP_016529501.1	108	WP_125317906.1	CCF18_RS24605	Plasmid
Plasmid	WP_016529501.1	108	WP_143934751.1	HVZ68_RS25615	Plasmid
Plasmid	WP_016529501.1	108	WP_166493869.1	HBA19_RS21510	Plasmid
Plasmid	WP_016529501.1	108	WP_168726197.1	HF677_RS23480	Plasmid
Plasmid	WP_016529501.1	108	WP_169062126.1	HHJ28_RS23630	Plasmid
Plasmid	WP_016529501.1	108	WP_181464577.1	HVX35_RS22205	Plasmid
Plasmid	WP_016529501.1	108	WP_181667531.1	HVY96_RS22980	Plasmid
Plasmid	WP_016529501.1	108	WP_181667531.1	HVZ09_RS23190	Plasmid
Plasmid	WP_016529501.1	108	WP_181667531.1	HVZ08_RS23145	Plasmid
Plasmid	WP_016529501.1	108	WP_192292537.1	IG172_RS25765	Plasmid
Plasmid	WP_016530670.1	2	WP_004118901.1	JGY86_RS27640	Plasmid
Plasmid	WP_016530670.1	2	WP_016530670.1	BN49_RS01000	Plasmid
Plasmid	WP_016530671.1	3	WP_016530671.1	JMX47_RS28510	Plasmid
Plasmid	WP_016530671.1	3	WP_016530671.1	HU711_RS26530	Plasmid
Plasmid	WP_016530671.1	3	WP_016530671.1	CAY66_RS00790	Plasmid
P-P	WP_016607532.1	2	WP_016607532.1	COG38_RS25525	P-P
P-P	WP_016607532.1	2	WP_023279505.1	CSC00_RS29215	P-P
Plasmid	WP_016609793.1	29	WP_002323475.1	CWC51_RS15755	Plasmid
Plasmid	WP_016609793.1	29	WP_002340526.1	EQB70_RS15115	Plasmid
Plasmid	WP_016609793.1	29	WP_002340526.1	EQB61_RS14830	Plasmid
Plasmid	WP_016609793.1	29	WP_002340526.1	EQB49_RS15395	Plasmid
Plasmid	WP_016609793.1	29	WP_002340526.1	EQB48_RS16150	Plasmid
Plasmid	WP_016609793.1	29	WP_002340526.1	EQB54_RS16140	Plasmid
Plasmid	WP_016609793.1	29	WP_002340526.1	EQB56_RS16115	Plasmid
Plasmid	WP_016609793.1	29	WP_002340526.1	EQB57_RS16635	Plasmid
Plasmid	WP_016609793.1	29	WP_002340526.1	EQB43_RS16140	Plasmid
Plasmid	WP_016609793.1	29	WP_002340526.1	EQB38_RS16435	Plasmid
Plasmid	WP_016609793.1	29	WP_002340526.1	EQB73_RS16015	Plasmid
Plasmid	WP_016609793.1	29	WP_002340526.1	EQB51_RS15970	Plasmid
Plasmid	WP_016609793.1	29	WP_002340526.1	BO233_RS15875	Plasmid
Plasmid	WP_016609793.1	29	WP_002340526.1	EQB65_RS15710	Plasmid
Plasmid	WP_016609793.1	29	WP_002340526.1	FGF98_RS00165	Plasmid
Plasmid	WP_016609793.1	29	WP_002340526.1	F6440_RS15285	Plasmid
Plasmid	WP_016609793.1	29	WP_002340526.1	F9Y88_RS15320	Plasmid
Plasmid	WP_016609793.1	29	WP_002405176.1	FOA09_RS13580	Plasmid
Plasmid	WP_016609793.1	29	WP_002405176.1	G7X26_RS14020	Plasmid
Plasmid	WP_016609793.1	29	WP_016609793.1	AL523_RS17860	Plasmid
Plasmid	WP_016609793.1	29	WP_033918847.1	C9432_RS15060	Plasmid
Plasmid	WP_016609793.1	29	WP_060792711.1	I6I77_RS00025	Plasmid
Plasmid	WP_016609793.1	29	WP_108144707.1	H9L18_RS15095	Plasmid
Plasmid	WP_016609793.1	29	WP_114526058.1	EGCR1_RS18430	Plasmid
Plasmid	WP_016609793.1	29	WP_121262422.1	D8N35_RS18110	Plasmid
Plasmid	WP_016609793.1	29	WP_123867112.1	EGX73_RS15695	Plasmid
Plasmid	WP_016609793.1	29	WP_123867112.1	I6I78_RS17275	Plasmid
Plasmid	WP_016609793.1	29	WP_138372290.1	FE005_RS16210	Plasmid
Plasmid	WP_016609793.1	29	WP_173104231.1	EsVE80_RS13420	Plasmid
Plasmid	WP_016609794.1	131	WP_002301839.1	AWJ25_RS15200	Plasmid
Plasmid	WP_016609794.1	131	WP_002301839.1	BSG28_RS14940	Plasmid
Plasmid	WP_016609794.1	131	WP_002301839.1	EBB55_RS14955	Plasmid
Plasmid	WP_016609794.1	131	WP_002301839.1	EL348_RS14205	Plasmid
Plasmid	WP_016609794.1	131	WP_002301839.1	BK696_RS15035	Plasmid
Plasmid	WP_016609794.1	131	WP_002301839.1	EQB75_RS15635	Plasmid
Plasmid	WP_016609794.1	131	WP_002301839.1	EQB45_RS15635	Plasmid
Plasmid	WP_016609794.1	131	WP_002301839.1	AL020_RS14750	Plasmid
Plasmid	WP_016609794.1	131	WP_002301839.1	CO997_RS16445	Plasmid
Plasmid	WP_016609794.1	131	WP_002301839.1	CO996_RS15320	Plasmid
Plasmid	WP_016609794.1	131	WP_002301839.1	EQB39_RS14630	Plasmid
Plasmid	WP_016609794.1	131	WP_002301839.1	CO993_RS15285	Plasmid
Plasmid	WP_016609794.1	131	WP_002301839.1	C6Y17_RS14670	Plasmid
Plasmid	WP_016609794.1	131	WP_002301839.1	C6Y18_RS14985	Plasmid
Plasmid	WP_016609794.1	131	WP_002301839.1	EFE1165_RS14415	Plasmid
Plasmid	WP_016609794.1	131	WP_002301839.1	XM37_RS13685	Plasmid
Plasmid	WP_016609794.1	131	WP_002301839.1	EQB58_RS14640	Plasmid
Plasmid	WP_016609794.1	131	WP_002301839.1	BK413_RS15030	Plasmid
Plasmid	WP_016609794.1	131	WP_002301839.1	AL025_RS14670	Plasmid
Plasmid	WP_016609794.1	131	WP_002301839.1	EfmE745_RS13800	Plasmid
Plasmid	WP_016609794.1	131	WP_002301839.1	CO999_RS15330	Plasmid
Plasmid	WP_016609794.1	131	WP_002301839.1	UB18_RS13780	Plasmid
Plasmid	WP_016609794.1	131	WP_002301839.1	EQB72_RS14785	Plasmid
Plasmid	WP_016609794.1	131	WP_002301839.1	CO997_RS15330	Plasmid
Plasmid	WP_016609794.1	131	WP_002301839.1	EQB55_RS13905	Plasmid
Plasmid	WP_016609794.1	131	WP_002301839.1	BN9748_RS15330	Plasmid
Plasmid	WP_016609794.1	131	WP_002301839.1	EQB37_RS14330	Plasmid
Plasmid	WP_016609794.1	131	WP_002301839.1	AL023_RS15530	Plasmid
Plasmid	WP_016609794.1	131	WP_002301839.1	EQB74_RS15810	Plasmid
Plasmid	WP_016609794.1	131	WP_002301839.1	CO994_RS15315	Plasmid
Plasmid	WP_016609794.1	131	WP_002301839.1	C6Y15_RS15300	Plasmid
Plasmid	WP_016609794.1	131	WP_002301839.1	BOW68_RS17270	Plasmid
Plasmid	WP_016609794.1	131	WP_002301839.1	CO998_RS15310	Plasmid
Plasmid	WP_016609794.1	131	WP_002301839.1	EQB36_RS14070	Plasmid
Plasmid	WP_016609794.1	131	WP_002301839.1	CO995_RS15315	Plasmid
Plasmid	WP_016609794.1	131	WP_002301839.1	AL026_RS00750	Plasmid
Plasmid	WP_016609794.1	131	WP_002301839.1	CNX66_RS14330	Plasmid
Plasmid	WP_016609794.1	131	WP_002301839.1	BXT96_RS15965	Plasmid
Plasmid	WP_016609794.1	131	WP_002301839.1	BK695_RS15035	Plasmid
Plasmid	WP_016609794.1	131	WP_002301839.1	EL353_RS13935	Plasmid
Plasmid	WP_016609794.1	131	WP_002301839.1	JCP85_RS14235	Plasmid
Plasmid	WP_016609794.1	131	WP_002301839.1	HI838_RS14245	Plasmid
Plasmid	WP_016609794.1	131	WP_002301839.1	JCP71_RS14205	Plasmid
Plasmid	WP_016609794.1	131	WP_002301839.1	JCQ06_RS14300	Plasmid
Plasmid	WP_016609794.1	131	WP_002301839.1	FLC01_RS14265	Plasmid
Plasmid	WP_016609794.1	131	WP_002301839.1	HI848_RS13485	Plasmid
Plasmid	WP_016609794.1	131	WP_002301839.1	IG632_RS14245	Plasmid
Plasmid	WP_016609794.1	131	WP_002301839.1	JCP88_RS14900	Plasmid
Plasmid	WP_016609794.1	131	WP_002301839.1	FEF08_RS14765	Plasmid
Plasmid	WP_016609794.1	131	WP_002301839.1	JCP98_RS14145	Plasmid
Plasmid	WP_016609794.1	131	WP_002301839.1	JCP92_RS14035	Plasmid
Plasmid	WP_016609794.1	131	WP_002301839.1	JCP66_RS14460	Plasmid
Plasmid	WP_016609794.1	131	WP_002301839.1	JCP75_RS14690	Plasmid
Plasmid	WP_016609794.1	131	WP_002301839.1	JCP65_RS13820	Plasmid
Plasmid	WP_016609794.1	131	WP_002301839.1	HI843_RS13980	Plasmid
Plasmid	WP_016609794.1	131	WP_002301839.1	JCP68_RS14045	Plasmid
Plasmid	WP_016609794.1	131	WP_002301839.1	CWC51_RS14315	Plasmid
Plasmid	WP_016609794.1	131	WP_002301839.1	HI844_RS14100	Plasmid
Plasmid	WP_016609794.1	131	WP_002301839.1	JCP76_RS14390	Plasmid
Plasmid	WP_016609794.1	131	WP_002301839.1	JCP79_RS14190	Plasmid
Plasmid	WP_016609794.1	131	WP_002301839.1	HI829_RS14150	Plasmid
Plasmid	WP_016609794.1	131	WP_002301839.1	FKW92_RS14255	Plasmid
Plasmid	WP_016609794.1	131	WP_002301839.1	I7089_RS14380	Plasmid
Plasmid	WP_016609794.1	131	WP_002301839.1	JCP93_RS14035	Plasmid
Plasmid	WP_016609794.1	131	WP_002301839.1	JCP74_RS13830	Plasmid
Plasmid	WP_016609794.1	131	WP_002301839.1	ISU52_RS14740	Plasmid
Plasmid	WP_016609794.1	131	WP_002301839.1	JCP61_RS14120	Plasmid
Plasmid	WP_016609794.1	131	WP_002301839.1	ISU51_RS14705	Plasmid
Plasmid	WP_016609794.1	131	WP_002301839.1	HI845_RS13810	Plasmid
Plasmid	WP_016609794.1	131	WP_002301839.1	F6439_RS14935	Plasmid
Plasmid	WP_016609794.1	131	WP_002301839.1	EfmKUHS13_RS13870	Plasmid
Plasmid	WP_016609794.1	131	WP_002301839.1	JCP82_RS14295	Plasmid
Plasmid	WP_016609794.1	131	WP_002301839.1	JCQ04_RS14585	Plasmid
Plasmid	WP_016609794.1	131	WP_002301839.1	IU206_RS14150	Plasmid
Plasmid	WP_016609794.1	131	WP_002301839.1	JCP72_RS13895	Plasmid
Plasmid	WP_016609794.1	131	WP_002301839.1	IA041_RS15025	Plasmid
Plasmid	WP_016609794.1	131	WP_002301839.1	JCP67_RS14045	Plasmid
Plasmid	WP_016609794.1	131	WP_002301839.1	JCP60_RS14010	Plasmid
Plasmid	WP_016609794.1	131	WP_002301839.1	JCQ02_RS14190	Plasmid
Plasmid	WP_016609794.1	131	WP_002301839.1	JCP73_RS15135	Plasmid
Plasmid	WP_016609794.1	131	WP_002301839.1	JCP94_RS14370	Plasmid
Plasmid	WP_016609794.1	131	WP_002301839.1	JCP69_RS14095	Plasmid
Plasmid	WP_016609794.1	131	WP_002301839.1	JCP83_RS14070	Plasmid
Plasmid	WP_016609794.1	131	WP_002301839.1	JCP89_RS14205	Plasmid
Plasmid	WP_016609794.1	131	WP_002301839.1	JCP62_RS14135	Plasmid
Plasmid	WP_016609794.1	131	WP_002301839.1	FKZ20_RS01250	Plasmid
Plasmid	WP_016609794.1	131	WP_002313151.1	HI837_RS14240	Plasmid
Plasmid	WP_016609794.1	131	WP_002323476.1	CWC51_RS15750	Plasmid
Plasmid	WP_016609794.1	131	WP_002330414.1	EO217_RS00940	Plasmid
Plasmid	WP_016609794.1	131	WP_002340525.1	EQB70_RS15110	Plasmid
Plasmid	WP_016609794.1	131	WP_002340525.1	EQB61_RS14835	Plasmid
Plasmid	WP_016609794.1	131	WP_002340525.1	EQB49_RS15400	Plasmid
Plasmid	WP_016609794.1	131	WP_002340525.1	EQB48_RS16155	Plasmid
Plasmid	WP_016609794.1	131	WP_002340525.1	EQB54_RS16145	Plasmid
Plasmid	WP_016609794.1	131	WP_002340525.1	EQB56_RS16120	Plasmid
Plasmid	WP_016609794.1	131	WP_002340525.1	EQB57_RS16640	Plasmid
Plasmid	WP_016609794.1	131	WP_002340525.1	EQB43_RS16145	Plasmid
Plasmid	WP_016609794.1	131	WP_002340525.1	EQB38_RS16440	Plasmid
Plasmid	WP_016609794.1	131	WP_002340525.1	EQB73_RS16020	Plasmid
Plasmid	WP_016609794.1	131	WP_002340525.1	EQB51_RS15975	Plasmid
Plasmid	WP_016609794.1	131	WP_002340525.1	BO233_RS15880	Plasmid
Plasmid	WP_016609794.1	131	WP_002340525.1	EQB65_RS15715	Plasmid
Plasmid	WP_016609794.1	131	WP_002340525.1	F6440_RS15290	Plasmid
Plasmid	WP_016609794.1	131	WP_002340525.1	F9Y88_RS15325	Plasmid
Plasmid	WP_016609794.1	131	WP_002340525.1	FGF98_RS00170	Plasmid
Plasmid	WP_016609794.1	131	WP_002383631.1	H9Q64_RS00670	Plasmid
Plasmid	WP_016609794.1	131	WP_002400713.1	GKQ57_RS14575	Plasmid
Plasmid	WP_016609794.1	131	WP_002405175.1	FOA09_RS13575	Plasmid
Plasmid	WP_016609794.1	131	WP_002405175.1	G7X26_RS14025	Plasmid
Plasmid	WP_016609794.1	131	WP_008382128.1	DOU31_RS15110	Plasmid
Plasmid	WP_016609794.1	131	WP_008382128.1	C9432_RS15065	Plasmid
Plasmid	WP_016609794.1	131	WP_010706226.1	EQB74_RS16330	Plasmid
Plasmid	WP_016609794.1	131	WP_010706226.1	A6P53_RS12975	Plasmid
Plasmid	WP_016609794.1	131	WP_010706226.1	I6I81_RS00225	Plasmid
Plasmid	WP_016609794.1	131	WP_016609794.1	AL523_RS17865	Plasmid
Plasmid	WP_016609794.1	131	WP_021470057.1	EGX73_RS15700	Plasmid
Plasmid	WP_016609794.1	131	WP_060792712.1	EGCR1_RS18425	Plasmid
Plasmid	WP_016609794.1	131	WP_060792712.1	I6I77_RS00020	Plasmid
Plasmid	WP_016609794.1	131	WP_070415749.1	EL240_RS15240	Plasmid
Plasmid	WP_016609794.1	131	WP_070415749.1	EGX73_RS00225	Plasmid
Plasmid	WP_016609794.1	131	WP_070415749.1	EL279_RS15235	Plasmid
Plasmid	WP_016609794.1	131	WP_070415749.1	JG557_RS15225	Plasmid
Plasmid	WP_016609794.1	131	WP_070415749.1	JG556_RS13665	Plasmid
Plasmid	WP_016609794.1	131	WP_096741239.1	CO692_RS00605	Plasmid
Plasmid	WP_016609794.1	131	WP_108144708.1	H9L18_RS15100	Plasmid
Plasmid	WP_016609794.1	131	WP_108144708.1	CGZ46_RS14700	Plasmid
Plasmid	WP_016609794.1	131	WP_121262424.1	D8N35_RS18115	Plasmid
Plasmid	WP_016609794.1	131	WP_138372291.1	FE005_RS16215	Plasmid
Plasmid	WP_016609794.1	131	WP_169040332.1	HI839_RS14900	Plasmid
Plasmid	WP_016609794.1	131	WP_173104232.1	EsVE80_RS13425	Plasmid
Plasmid	WP_016609794.1	131	WP_201706022.1	I6I78_RS17280	Plasmid
Plasmid	WP_016628117.1	2	WP_016628117.1	EQB36_RS15185	Plasmid
Plasmid	WP_016628117.1	2	WP_205288517.1	LLW34_RS12845	Plasmid
Plasmid	WP_016629602.1	8	WP_002333824.1	EQB67_RS13290	Plasmid
Plasmid	WP_016629602.1	8	WP_002333824.1	EL345_RS13505	Plasmid
Plasmid	WP_016629602.1	8	WP_016612373.1	I6I77_RS00095	Plasmid
Plasmid	WP_016629602.1	8	WP_016612373.1	EGM182_RS00345	Plasmid
Plasmid	WP_016629602.1	8	WP_016612373.1	I6I78_RS16730	Plasmid
Plasmid	WP_016629602.1	8	WP_016612373.1	EGCR1_RS18530	Plasmid
Plasmid	WP_016629602.1	8	WP_016629602.1	CO692_RS00460	Plasmid
Plasmid	WP_016629602.1	8	WP_154694689.1	GFU50_RS18340	Plasmid
Plasmid	WP_016658776.1	4	WP_016658776.1	G0029_RS17530	Plasmid
Plasmid	WP_016658776.1	4	WP_108676067.1	C0119_RS14940	Plasmid
Plasmid	WP_016658776.1	4	WP_167846504.1	GVU25_RS13325	Plasmid
Plasmid	WP_016658776.1	4	WP_186475555.1	PSBA01_RS13130	Plasmid
Plasmid	WP_016722135.1	5	WP_016722135.1	CYD94_RS22365	Plasmid
Plasmid	WP_016722135.1	5	WP_035947438.1	A8H40_RS29625	Plasmid
Plasmid	WP_016722135.1	5	WP_165104538.1	SBC1_RS33145	Plasmid
Plasmid	WP_016722135.1	5	WP_165104538.1	SBC2_RS32965	Plasmid
Plasmid	WP_016722135.1	5	WP_206470349.1	JYK05_RS20525	Plasmid
Plasmid	WP_016722235.1	101	WP_003265366.1	RSUY_RS22345	Plasmid
Plasmid	WP_016722235.1	101	WP_003265366.1	CCY86_RS23135	Plasmid
Plasmid	WP_016722235.1	101	WP_011004861.1	CDC45_RS25745	Plasmid
Plasmid	WP_016722235.1	101	WP_011004861.1	AC251_RS19070	Plasmid
Plasmid	WP_016722235.1	101	WP_011004861.1	HI815_RS25645	Plasmid
Plasmid	WP_016722235.1	101	WP_011004861.1	HI814_RS25660	Plasmid
Plasmid	WP_016722235.1	101	WP_011004861.1	HI813_RS25655	Plasmid
Plasmid	WP_016722235.1	101	WP_011004861.1	HI794_RS25650	Plasmid
Plasmid	WP_016722235.1	101	WP_011004861.1	HI793_RS25655	Plasmid
Plasmid	WP_016722235.1	101	WP_011004861.1	HF907_RS23835	Plasmid
Plasmid	WP_016722235.1	101	WP_011004861.1	RS_RS24860	Plasmid
Plasmid	WP_016722235.1	101	WP_014619789.1	UW163_RS16865	Plasmid
Plasmid	WP_016722235.1	101	WP_014619789.1	RALBFv3_RS16130	Plasmid
Plasmid	WP_016722235.1	101	WP_014619789.1	C2124_RS23780	Plasmid
Plasmid	WP_016722235.1	101	WP_014619789.1	RSPO_RS23255	Plasmid
Plasmid	WP_016722235.1	101	WP_016722235.1	A3768_RS19325	Plasmid
Plasmid	WP_016722235.1	101	WP_016722235.1	CJO96_RS24685	Plasmid
Plasmid	WP_016722235.1	101	WP_016722235.1	CJO89_RS25380	Plasmid
Plasmid	WP_016722235.1	101	WP_016722235.1	HI822_RS26600	Plasmid
Plasmid	WP_016722235.1	101	WP_016722235.1	HI821_RS26595	Plasmid
Plasmid	WP_016722235.1	101	WP_016722235.1	HI820_RS26605	Plasmid
Plasmid	WP_016722235.1	101	WP_016722235.1	HI819_RS24750	Plasmid
Plasmid	WP_016722235.1	101	WP_016722235.1	HI818_RS24755	Plasmid
Plasmid	WP_016722235.1	101	WP_016722235.1	HI817_RS24735	Plasmid
Plasmid	WP_016722235.1	101	WP_016722235.1	HI816_RS24750	Plasmid
Plasmid	WP_016722235.1	101	WP_016722235.1	HI806_RS26880	Plasmid
Plasmid	WP_016722235.1	101	WP_016722235.1	HI805_RS26885	Plasmid
Plasmid	WP_016722235.1	101	WP_016722235.1	HI804_RS26905	Plasmid
Plasmid	WP_016722235.1	101	WP_016722235.1	HI803_RS26900	Plasmid
Plasmid	WP_016722235.1	101	WP_016722235.1	HI800_RS26885	Plasmid
Plasmid	WP_016722235.1	101	WP_016722235.1	HI798_RS26890	Plasmid
Plasmid	WP_016722235.1	101	WP_016722235.1	HI799_RS26890	Plasmid
Plasmid	WP_016722235.1	101	WP_016722235.1	HI797_RS26900	Plasmid
Plasmid	WP_016722235.1	101	WP_016722235.1	HI796_RS24740	Plasmid
Plasmid	WP_016722235.1	101	WP_016722235.1	HI795_RS24745	Plasmid
Plasmid	WP_016722235.1	101	WP_016722235.1	H9X76_RS23435	Plasmid
Plasmid	WP_016722235.1	101	WP_016722235.1	JK149_RS25710	Plasmid
Plasmid	WP_016722235.1	101	WP_016722235.1	BCR16_RS25555	Plasmid
Plasmid	WP_016722235.1	101	WP_016726465.1	LBM341_RS19805	Plasmid
Plasmid	WP_016722235.1	101	WP_016726465.1	CJO93_RS24770	Plasmid
Plasmid	WP_016722235.1	101	WP_016726465.1	HI824_RS25785	Plasmid
Plasmid	WP_016722235.1	101	WP_016726465.1	HWE45_RS25785	Plasmid
Plasmid	WP_016722235.1	101	WP_016726465.1	HWE47_RS23355	Plasmid
Plasmid	WP_016722235.1	101	WP_016726465.1	H2F19_RS19460	Plasmid
Plasmid	WP_016722235.1	101	WP_016726465.1	MAFF211471_RS26085	Plasmid
Plasmid	WP_016722235.1	101	WP_016726465.1	JL095_RS26075	Plasmid
Plasmid	WP_016722235.1	101	WP_016726465.1	BC427_RS21100	Plasmid
Plasmid	WP_016722235.1	101	WP_058907983.1	CYD94_RS19325	Plasmid
Plasmid	WP_016722235.1	101	WP_058907983.1	G7968_RS25680	Plasmid
Plasmid	WP_016722235.1	101	WP_064046842.1	CDC59_RS23030	Plasmid
Plasmid	WP_016722235.1	101	WP_071093282.1	BC350_RS20175	Plasmid
Plasmid	WP_016722235.1	101	WP_071093282.1	CFM90_RS23080	Plasmid
Plasmid	WP_016722235.1	101	WP_071093282.1	G7939_RS20690	Plasmid
Plasmid	WP_016722235.1	101	WP_071093282.1	G7947_RS19775	Plasmid
Plasmid	WP_016722235.1	101	WP_071093282.1	G7969_RS25435	Plasmid
Plasmid	WP_016722235.1	101	WP_071093282.1	HI811_RS24775	Plasmid
Plasmid	WP_016722235.1	101	WP_071093282.1	HI812_RS24770	Plasmid
Plasmid	WP_016722235.1	101	WP_071093282.1	HI810_RS24770	Plasmid
Plasmid	WP_016722235.1	101	WP_071093282.1	HI809_RS24800	Plasmid
Plasmid	WP_016722235.1	101	WP_071093282.1	HI807_RS24775	Plasmid
Plasmid	WP_016722235.1	101	WP_071093282.1	HI808_RS24775	Plasmid
Plasmid	WP_016722235.1	101	WP_071093282.1	HI792_RS24785	Plasmid
Plasmid	WP_016722235.1	101	WP_071093282.1	JK146_RS25145	Plasmid
Plasmid	WP_016722235.1	101	WP_071093282.1	IMF25_RS24075	Plasmid
Plasmid	WP_016722235.1	101	WP_071093282.1	RSOE_RS07235	Plasmid
Plasmid	WP_016722235.1	101	WP_078223721.1	JK151_RS22180	Plasmid
Plasmid	WP_016722235.1	101	WP_087452947.1	RSSE_RS26855	Plasmid
Plasmid	WP_016722235.1	101	WP_094395681.1	HF906_RS21815	Plasmid
Plasmid	WP_016722235.1	101	WP_118888241.1	CJO74_RS25365	Plasmid
Plasmid	WP_016722235.1	101	WP_118888241.1	CJO80_RS26665	Plasmid
Plasmid	WP_016722235.1	101	WP_118888241.1	CJO90_RS24945	Plasmid
Plasmid	WP_016722235.1	101	WP_118888241.1	CJO95_RS24935	Plasmid
Plasmid	WP_016722235.1	101	WP_118888241.1	CJO81_RS26575	Plasmid
Plasmid	WP_016722235.1	101	WP_118888241.1	CJO83_RS24175	Plasmid
Plasmid	WP_016722235.1	101	WP_118888241.1	CJO87_RS26595	Plasmid
Plasmid	WP_016722235.1	101	WP_118888241.1	CJO88_RS26025	Plasmid
Plasmid	WP_016722235.1	101	WP_118888241.1	CJO91_RS26095	Plasmid
Plasmid	WP_016722235.1	101	WP_120457900.1	CDC46_RS25790	Plasmid
Plasmid	WP_016722235.1	101	WP_138930145.1	E7Z57_RS21355	Plasmid
Plasmid	WP_016722235.1	101	WP_149138947.1	FZF10_RS28920	Plasmid
Plasmid	WP_016722235.1	101	WP_193029292.1	HF908_RS22945	Plasmid
Plasmid	WP_016722235.1	101	WP_193036922.1	HF909_RS22575	Plasmid
Plasmid	WP_016722235.1	101	WP_197368450.1	JK150_RS26070	Plasmid
Plasmid	WP_016722235.1	101	WP_197368450.1	JK147_RS25035	Plasmid
Plasmid	WP_016722235.1	101	WP_197368450.1	JK148_RS25975	Plasmid
Plasmid	WP_016722235.1	101	WP_197368450.1	JL097_RS26050	Plasmid
Plasmid	WP_016722235.1	101	WP_197368450.1	JL096_RS25590	Plasmid
Plasmid	WP_016723090.1	4	WP_016723090.1	LBM341_RS24040	Plasmid
Plasmid	WP_016723090.1	4	WP_016723090.1	CJO93_RS20355	Plasmid
Plasmid	WP_016723090.1	4	WP_165989475.1	SBC1_RS38970	Plasmid
Plasmid	WP_016723090.1	4	WP_203317794.1	JQ506_RS02430	Plasmid
Plasmid	WP_016724812.1	67	WP_011003491.1	CDC45_RS18515	Plasmid
Plasmid	WP_016724812.1	67	WP_011003491.1	RS_RS17990	Plasmid
Plasmid	WP_016724812.1	67	WP_016724812.1	CJO80_RS19335	Plasmid
Plasmid	WP_016724812.1	67	WP_016724812.1	CJO90_RS17980	Plasmid
Plasmid	WP_016724812.1	67	WP_016724812.1	CJO83_RS17980	Plasmid
Plasmid	WP_016724812.1	67	WP_016724812.1	CJO88_RS18400	Plasmid
Plasmid	WP_016724812.1	67	WP_016724812.1	CJO81_RS19205	Plasmid
Plasmid	WP_016724812.1	67	WP_016724812.1	CJO87_RS19200	Plasmid
Plasmid	WP_016724812.1	67	WP_016724812.1	CJO74_RS18055	Plasmid
Plasmid	WP_016724812.1	67	WP_016724812.1	CJO91_RS18880	Plasmid
Plasmid	WP_016724812.1	67	WP_016724812.1	CJO95_RS17960	Plasmid
Plasmid	WP_016724812.1	67	WP_016724812.1	BCR16_RS26520	Plasmid
Plasmid	WP_016724812.1	67	WP_016724812.1	BC427_RS20205	Plasmid
Plasmid	WP_016724812.1	67	WP_016724812.1	HI797_RS19645	Plasmid
Plasmid	WP_016724812.1	67	WP_016724812.1	HI806_RS19630	Plasmid
Plasmid	WP_016724812.1	67	WP_016724812.1	H9X76_RS24425	Plasmid
Plasmid	WP_016724812.1	67	WP_016724812.1	HI807_RS17650	Plasmid
Plasmid	WP_016724812.1	67	WP_016724812.1	HI821_RS19335	Plasmid
Plasmid	WP_016724812.1	67	WP_016724812.1	HI799_RS19635	Plasmid
Plasmid	WP_016724812.1	67	WP_016724812.1	HI810_RS17645	Plasmid
Plasmid	WP_016724812.1	67	WP_016724812.1	HI803_RS19645	Plasmid
Plasmid	WP_016724812.1	67	WP_016724812.1	HI800_RS19640	Plasmid
Plasmid	WP_016724812.1	67	WP_016724812.1	HI820_RS19345	Plasmid
Plasmid	WP_016724812.1	67	WP_016724812.1	HI811_RS17650	Plasmid
Plasmid	WP_016724812.1	67	WP_016724812.1	HI804_RS19655	Plasmid
Plasmid	WP_016724812.1	67	WP_016724812.1	HI822_RS19345	Plasmid
Plasmid	WP_016724812.1	67	WP_016724812.1	HI812_RS17645	Plasmid
Plasmid	WP_016724812.1	67	WP_016724812.1	HI792_RS17680	Plasmid
Plasmid	WP_016724812.1	67	WP_016724812.1	HI809_RS17665	Plasmid
Plasmid	WP_016724812.1	67	WP_016724812.1	HI808_RS17650	Plasmid
Plasmid	WP_016724812.1	67	WP_016724812.1	HI805_RS19635	Plasmid
Plasmid	WP_016724812.1	67	WP_016724812.1	HI798_RS19640	Plasmid
Plasmid	WP_016724812.1	67	WP_016724812.1	HWE47_RS22440	Plasmid
Plasmid	WP_016724812.1	67	WP_016724812.1	HWE45_RS18800	Plasmid
Plasmid	WP_016724812.1	67	WP_016724812.1	HI824_RS18795	Plasmid
Plasmid	WP_016724812.1	67	WP_016724812.1	H2F19_RS18545	Plasmid
Plasmid	WP_016724812.1	67	WP_020829550.1	A3768_RS18390	Plasmid
Plasmid	WP_016724812.1	67	WP_058908604.1	RSOE_RS00580	Plasmid
Plasmid	WP_016724812.1	67	WP_058908604.1	BC350_RS21180	Plasmid
Plasmid	WP_016724812.1	67	WP_058908604.1	CYD94_RS18405	Plasmid
Plasmid	WP_016724812.1	67	WP_058908604.1	AC251_RS19965	Plasmid
Plasmid	WP_016724812.1	67	WP_058908604.1	JK146_RS18525	Plasmid
Plasmid	WP_016724812.1	67	WP_058908604.1	G7947_RS18785	Plasmid
Plasmid	WP_016724812.1	67	WP_058908604.1	G7969_RS18530	Plasmid
Plasmid	WP_016724812.1	67	WP_058908604.1	G7939_RS19700	Plasmid
Plasmid	WP_016724812.1	67	WP_058908604.1	HI801_RS25720	Plasmid
Plasmid	WP_016724812.1	67	WP_058908604.1	H1A20_RS20460	Plasmid
Plasmid	WP_016724812.1	67	WP_058908604.1	HI802_RS25705	Plasmid
Plasmid	WP_016724812.1	67	WP_087452394.1	RSSE_RS19350	Plasmid
Plasmid	WP_016724812.1	67	WP_104071966.1	CFM90_RS22155	Plasmid
Plasmid	WP_016724812.1	67	WP_104071966.1	IMF25_RS24970	Plasmid
Plasmid	WP_016724812.1	67	WP_111375377.1	CFM90_RS26660	Plasmid
Plasmid	WP_016724812.1	67	WP_118872543.1	CJO89_RS18280	Plasmid
Plasmid	WP_016724812.1	67	WP_118872543.1	CJO96_RS17645	Plasmid
Plasmid	WP_016724812.1	67	WP_118891265.1	CJO80_RS27055	Plasmid
Plasmid	WP_016724812.1	67	WP_120456076.1	CDC46_RS18535	Plasmid
Plasmid	WP_016724812.1	67	WP_165592142.1	G7968_RS24755	Plasmid
Plasmid	WP_016724812.1	67	WP_173941673.1	HI793_RS18850	Plasmid
Plasmid	WP_016724812.1	67	WP_173941673.1	HI813_RS18840	Plasmid
Plasmid	WP_016724812.1	67	WP_173941673.1	HI794_RS18835	Plasmid
Plasmid	WP_016724812.1	67	WP_173941673.1	HI814_RS18845	Plasmid
Plasmid	WP_016724812.1	67	WP_173941673.1	HI815_RS18835	Plasmid
Plasmid	WP_016724812.1	67	WP_197368770.1	JK148_RS18470	Plasmid
Plasmid	WP_016724812.1	67	WP_197368770.1	JL096_RS18025	Plasmid
Plasmid	WP_016724812.1	67	WP_197368770.1	JK147_RS17620	Plasmid
Plasmid	WP_016724812.1	67	WP_197368770.1	JL097_RS18405	Plasmid
Plasmid	WP_016724812.1	67	WP_197368770.1	JK150_RS18420	Plasmid
Plasmid	WP_016724989.1	26	WP_013700252.1	BGLA_RS38450	Plasmid
Plasmid	WP_016724989.1	26	WP_016724989.1	BC350_RS18285	Plasmid
Plasmid	WP_016724989.1	26	WP_016724989.1	BCR16_RS20150	Plasmid
Plasmid	WP_016724989.1	26	WP_016724989.1	CJO88_RS23350	Plasmid
Plasmid	WP_016724989.1	26	WP_016724989.1	CJO74_RS19820	Plasmid
Plasmid	WP_016724989.1	26	WP_016724989.1	AC251_RS21750	Plasmid
Plasmid	WP_016724989.1	26	WP_016724989.1	HI807_RS19450	Plasmid
Plasmid	WP_016724989.1	26	WP_016724989.1	HI799_RS21420	Plasmid
Plasmid	WP_016724989.1	26	WP_016724989.1	HI812_RS19445	Plasmid
Plasmid	WP_016724989.1	26	WP_016724989.1	HI809_RS19465	Plasmid
Plasmid	WP_016724989.1	26	WP_016724989.1	HI804_RS21435	Plasmid
Plasmid	WP_016724989.1	26	WP_016724989.1	HI800_RS21420	Plasmid
Plasmid	WP_016724989.1	26	WP_016724989.1	JK149_RS20110	Plasmid
Plasmid	WP_016724989.1	26	WP_016724989.1	HI797_RS21430	Plasmid
Plasmid	WP_016724989.1	26	WP_016724989.1	HI811_RS19450	Plasmid
Plasmid	WP_016724989.1	26	WP_016724989.1	HI803_RS21430	Plasmid
Plasmid	WP_016724989.1	26	WP_016724989.1	H9X76_RS26200	Plasmid
Plasmid	WP_016724989.1	26	WP_016724989.1	HI792_RS19475	Plasmid
Plasmid	WP_016724989.1	26	WP_016724989.1	HI798_RS21420	Plasmid
Plasmid	WP_016724989.1	26	WP_016724989.1	HI810_RS19445	Plasmid
Plasmid	WP_016724989.1	26	WP_016724989.1	HI806_RS21415	Plasmid
Plasmid	WP_016724989.1	26	WP_016724989.1	HI820_RS21130	Plasmid
Plasmid	WP_016724989.1	26	WP_016724989.1	HI808_RS19450	Plasmid
Plasmid	WP_016724989.1	26	WP_016724989.1	HI822_RS21125	Plasmid
Plasmid	WP_016724989.1	26	WP_016724989.1	HI805_RS21420	Plasmid
Plasmid	WP_016724989.1	26	WP_016724989.1	HI821_RS21115	Plasmid
Plasmid	WP_016727459.1	2	WP_016727459.1	CYD94_RS23970	Plasmid
Plasmid	WP_016727459.1	2	WP_016727459.1	IMF25_RS25820	Plasmid
Plasmid	WP_016735234.1	15	WP_013637483.1	AGROH133_RS25530	Plasmid
Plasmid	WP_016735234.1	15	WP_016735234.1	AMC90_RS30890	Plasmid
Plasmid	WP_016735234.1	15	WP_027674887.1	CFBP5473_RS22370	Plasmid
Plasmid	WP_016735234.1	15	WP_037146864.1	AMC81_RS32270	Plasmid
Plasmid	WP_016735234.1	15	WP_037146864.1	AMC80_RS32265	Plasmid
Plasmid	WP_016735234.1	15	WP_037146864.1	AMC86_RS30760	Plasmid
Plasmid	WP_016735234.1	15	WP_065283318.1	BA011_RS28680	Plasmid
Plasmid	WP_016735234.1	15	WP_072641087.1	BMW22_RS28395	Plasmid
Plasmid	WP_016735234.1	15	WP_085739834.1	RHEC894_RS27215	Plasmid
Plasmid	WP_016735234.1	15	WP_121652010.1	At1D132_RS24485	Plasmid
Plasmid	WP_016735234.1	15	WP_128408538.1	HA463_RS38100	Plasmid
Plasmid	WP_016735234.1	15	WP_128715590.1	CO657_RS23485	Plasmid
Plasmid	WP_016735234.1	15	WP_128715637.1	CO657_RS31000	Plasmid
Plasmid	WP_016735234.1	15	WP_138330936.1	FE844_RS27870	Plasmid
Plasmid	WP_016735234.1	15	WP_203431352.1	F2982_RS31035	Plasmid
Plasmid	WP_016735237.1	12	WP_016735237.1	AMC90_RS30905	Plasmid
Plasmid	WP_016735237.1	12	WP_037146858.1	AMC81_RS32285	Plasmid
Plasmid	WP_016735237.1	12	WP_037146858.1	AMC80_RS32280	Plasmid
Plasmid	WP_016735237.1	12	WP_037146858.1	AMC86_RS30775	Plasmid
Plasmid	WP_016735237.1	12	WP_054185391.1	CO657_RS23470	Plasmid
Plasmid	WP_016735237.1	12	WP_054186005.1	CO657_RS31015	Plasmid
Plasmid	WP_016735237.1	12	WP_065283315.1	BA011_RS28665	Plasmid
Plasmid	WP_016735237.1	12	WP_072641084.1	BMW22_RS28380	Plasmid
Plasmid	WP_016735237.1	12	WP_085739831.1	RHEC894_RS27200	Plasmid
Plasmid	WP_016735237.1	12	WP_128408541.1	HA463_RS38085	Plasmid
Plasmid	WP_016735237.1	12	WP_138330939.1	FE844_RS27855	Plasmid
Plasmid	WP_016735237.1	12	WP_203431350.1	F2982_RS31020	Plasmid
Plasmid	WP_016735239.1	8	WP_016735239.1	AMC90_RS30915	Plasmid
Plasmid	WP_016735239.1	8	WP_037146852.1	AMC81_RS32295	Plasmid
Plasmid	WP_016735239.1	8	WP_037146852.1	AMC80_RS32290	Plasmid
Plasmid	WP_016735239.1	8	WP_037146852.1	AMC86_RS30785	Plasmid
Plasmid	WP_016735239.1	8	WP_054185389.1	CO657_RS23460	Plasmid
Plasmid	WP_016735239.1	8	WP_054186003.1	CO657_RS31025	Plasmid
Plasmid	WP_016735239.1	8	WP_085739829.1	RHEC894_RS27190	Plasmid
Plasmid	WP_016735239.1	8	WP_166481272.1	HA463_RS38075	Plasmid
Plasmid	WP_016735474.1	106	WP_003550788.1	RL_RS34050	Plasmid
Plasmid	WP_016735474.1	106	WP_003550788.1	HA462_RS26655	Plasmid
Plasmid	WP_016735474.1	106	WP_003562462.1	RLEG_RS26435	Plasmid
Plasmid	WP_016735474.1	106	WP_010976184.1	CDO31_RS30315	Plasmid
Plasmid	WP_016735474.1	106	WP_010976184.1	CDO22_RS28635	Plasmid
Plasmid	WP_016735474.1	106	WP_010976184.1	CDO30_RS32635	Plasmid
Plasmid	WP_016735474.1	106	WP_010976184.1	SINMEB_RS31940	Plasmid
Plasmid	WP_016735474.1	106	WP_010976184.1	SM2011_RS13305	Plasmid
Plasmid	WP_016735474.1	106	WP_010976184.1	SMB554_RS32480	Plasmid
Plasmid	WP_016735474.1	106	WP_010976184.1	SM_RS23720	Plasmid
Plasmid	WP_016735474.1	106	WP_010976184.1	CDO23_RS30620	Plasmid
Plasmid	WP_016735474.1	106	WP_010976184.1	CDO25_RS26580	Plasmid
Plasmid	WP_016735474.1	106	WP_010976184.1	CDO29_RS29005	Plasmid
Plasmid	WP_016735474.1	106	WP_010976184.1	CDO28_RS29595	Plasmid
Plasmid	WP_016735474.1	106	WP_010976184.1	C770_RS43330	Plasmid
Plasmid	WP_016735474.1	106	WP_010976184.1	DU99_RS25660	Plasmid
Plasmid	WP_016735474.1	106	WP_010976184.1	CDO27_RS31650	Plasmid
Plasmid	WP_016735474.1	106	WP_010976184.1	BN406_RS27525	Plasmid
Plasmid	WP_016735474.1	106	WP_010976184.1	CDO24_RS23890	Plasmid
Plasmid	WP_016735474.1	106	WP_010976184.1	I0J99_RS31295	Plasmid
Plasmid	WP_016735474.1	106	WP_010976184.1	C3L21_RS27535	Plasmid
Plasmid	WP_016735474.1	106	WP_010976184.1	JFX10_RS01220	Plasmid
Plasmid	WP_016735474.1	106	WP_011428401.1	REMIM1_RS29910	Plasmid
Plasmid	WP_016735474.1	106	WP_011428401.1	NXC12_RS28720	Plasmid
Plasmid	WP_016735474.1	106	WP_012061267.1	SMED_RS21660	Plasmid
Plasmid	WP_016735474.1	106	WP_012489699.1	RHECIAT_RS26090	Plasmid
Plasmid	WP_016735474.1	106	WP_012555094.1	RLEG2_RS28510	Plasmid
Plasmid	WP_016735474.1	106	WP_014331331.1	AB395_RS22040	Plasmid
Plasmid	WP_016735474.1	106	WP_014530167.1	SM11_RS28140	Plasmid
Plasmid	WP_016735474.1	106	WP_014530167.1	BWO90_RS12840	Plasmid
Plasmid	WP_016735474.1	106	WP_014530167.1	BWO76_RS13740	Plasmid
Plasmid	WP_016735474.1	106	WP_015343572.1	RTCIAT899_RS29860	Plasmid
Plasmid	WP_016735474.1	106	WP_015888092.1	NGR_RS09715	Plasmid
Plasmid	WP_016735474.1	106	WP_016735474.1	AMC89_RS27590	Plasmid
Plasmid	WP_016735474.1	106	WP_016735474.1	AMC78_RS27765	Plasmid
Plasmid	WP_016735474.1	106	WP_016735474.1	AMC79_RS27600	Plasmid
Plasmid	WP_016735474.1	106	WP_017272474.1	SMRU11_RS13005	Plasmid
Plasmid	WP_016735474.1	106	WP_018245664.1	CHR56_RS29360	Plasmid
Plasmid	WP_016735474.1	106	WP_018245664.1	HA463_RS26665	Plasmid
Plasmid	WP_016735474.1	106	WP_018444783.1	RLV_RS04970	Plasmid
Plasmid	WP_016735474.1	106	WP_018444783.1	HA459_RS25345	Plasmid
Plasmid	WP_016735474.1	106	WP_018444783.1	HA460_RS25380	Plasmid
Plasmid	WP_016735474.1	106	WP_018480286.1	G7039_RS26730	Plasmid
Plasmid	WP_016735474.1	106	WP_020046986.1	GYN07_RS25830	Plasmid
Plasmid	WP_016735474.1	106	WP_025397380.1	RLEG3_RS26385	Plasmid
Plasmid	WP_016735474.1	106	WP_025418864.1	RLEG12_RS29260	Plasmid
Plasmid	WP_016735474.1	106	WP_027687996.1	RLTA1_RS26460	Plasmid
Plasmid	WP_016735474.1	106	WP_033183172.1	RLCC275e_RS24195	Plasmid
Plasmid	WP_016735474.1	106	WP_033183172.1	HA461_RS24405	Plasmid
Plasmid	WP_016735474.1	106	WP_034854507.1	SJ05684_RS19320	Plasmid
Plasmid	WP_016735474.1	106	WP_037146196.1	AMC82_RS27230	Plasmid
Plasmid	WP_016735474.1	106	WP_037146196.1	AMC83_RS27775	Plasmid
Plasmid	WP_016735474.1	106	WP_037146196.1	AMC84_RS27235	Plasmid
Plasmid	WP_016735474.1	106	WP_037146196.1	AMC81_RS28155	Plasmid
Plasmid	WP_016735474.1	106	WP_037146196.1	AMC80_RS28160	Plasmid
Plasmid	WP_016735474.1	106	WP_037146196.1	AMC90_RS26625	Plasmid
Plasmid	WP_016735474.1	106	WP_037383997.1	SAMCCGM7_RS29605	Plasmid
Plasmid	WP_016735474.1	106	WP_037392256.1	AOX55_RS28570	Plasmid
Plasmid	WP_016735474.1	106	WP_037392256.1	SF83666_RS27285	Plasmid
Plasmid	WP_016735474.1	106	WP_037419216.1	SS05631_RS21695	Plasmid
Plasmid	WP_016735474.1	106	WP_040112045.1	IE4803_RS26780	Plasmid
Plasmid	WP_016735474.1	106	WP_040115727.1	RGR602_RS30595	Plasmid
Plasmid	WP_016735474.1	106	WP_054184535.1	CO657_RS29225	Plasmid
Plasmid	WP_016735474.1	106	WP_062557022.1	G6N80_RS05830	Plasmid
Plasmid	WP_016735474.1	106	WP_064253382.1	SAMCFNEI73_RS24645	Plasmid
Plasmid	WP_016735474.1	106	WP_064807389.1	AMJ97_RS25785	Plasmid
Plasmid	WP_016735474.1	106	WP_064807389.1	AMJ96_RS27810	Plasmid
Plasmid	WP_016735474.1	106	WP_064807389.1	AMK04_RS27910	Plasmid
Plasmid	WP_016735474.1	106	WP_064807389.1	AMJ98_RS28270	Plasmid
Plasmid	WP_016735474.1	106	WP_064807389.1	AMK02_RS25770	Plasmid
Plasmid	WP_016735474.1	106	WP_064807389.1	AMJ99_RS27915	Plasmid
Plasmid	WP_016735474.1	106	WP_064807389.1	Tal182_RS29580	Plasmid
Plasmid	WP_016735474.1	106	WP_064807389.1	AMK01_RS27540	Plasmid
Plasmid	WP_016735474.1	106	WP_064807389.1	AMK03_RS28265	Plasmid
Plasmid	WP_016735474.1	106	WP_064807389.1	AMK00_RS27535	Plasmid
Plasmid	WP_016735474.1	106	WP_064826350.1	AMC88_RS30750	Plasmid
Plasmid	WP_016735474.1	106	WP_064826350.1	AMC85_RS30680	Plasmid
Plasmid	WP_016735474.1	106	WP_064826350.1	AMC86_RS27270	Plasmid
Plasmid	WP_016735474.1	106	WP_064826350.1	AMC87_RS27375	Plasmid
Plasmid	WP_016735474.1	106	WP_064826350.1	HER27_RS28055	Plasmid
Plasmid	WP_016735474.1	106	WP_064843533.1	AMK05_RS29255	Plasmid
Plasmid	WP_016735474.1	106	WP_065282701.1	BA011_RS24740	Plasmid
Plasmid	WP_016735474.1	106	WP_072641269.1	BMW22_RS29670	Plasmid
Plasmid	WP_016735474.1	106	WP_074064307.1	AM571_RS28245	Plasmid
Plasmid	WP_016735474.1	106	WP_074072184.1	IE4872_RS32035	Plasmid
Plasmid	WP_016735474.1	106	WP_077989857.1	KIM5_RS27555	Plasmid
Plasmid	WP_016735474.1	106	WP_085739979.1	RHEC894_RS28055	Plasmid
Plasmid	WP_016735474.1	106	WP_085744371.1	Bra5_RS28615	Plasmid
Plasmid	WP_016735474.1	106	WP_085781386.1	NXC14_RS28495	Plasmid
Plasmid	WP_016735474.1	106	WP_094088103.1	CHY08_RS24780	Plasmid
Plasmid	WP_016735474.1	106	WP_095437934.1	CKA34_RS27980	Plasmid
Plasmid	WP_016735474.1	106	WP_095448113.1	CES85_RS22625	Plasmid
Plasmid	WP_016735474.1	106	WP_097525974.1	NXT3_RS26720	Plasmid
Plasmid	WP_016735474.1	106	WP_104827448.1	NXC24_RS32900	Plasmid
Plasmid	WP_016735474.1	106	WP_105008386.1	CUJ84_RS24860	Plasmid
Plasmid	WP_016735474.1	106	WP_112906905.1	DLJ82_RS25035	Plasmid
Plasmid	WP_016735474.1	106	WP_118852253.1	CYG48_RS19805	Plasmid
Plasmid	WP_016735474.1	106	WP_130698688.1	HA464_RS27250	Plasmid
Plasmid	WP_016735474.1	106	WP_138333012.1	FE844_RS23955	Plasmid
Plasmid	WP_016735474.1	106	WP_138333012.1	FFM53_RS25630	Plasmid
Plasmid	WP_016735474.1	106	WP_138385946.1	FFM81_RS29605	Plasmid
Plasmid	WP_016735474.1	106	WP_165224930.1	G6N78_RS24000	Plasmid
Plasmid	WP_016735474.1	106	WP_180943634.1	FKV68_RS27270	Plasmid
Plasmid	WP_016735474.1	106	WP_182308190.1	H4I97_RS24000	Plasmid
Plasmid	WP_016735474.1	106	WP_183687826.1	HB780_RS11490	Plasmid
Plasmid	WP_016735474.1	106	WP_194730935.1	ISN39_RS25390	Plasmid
Plasmid	WP_016735914.1	74	WP_003562212.1	RLEG_RS24000	Plasmid
Plasmid	WP_016735914.1	74	WP_003591088.1	RLEG2_RS26350	Plasmid
Plasmid	WP_016735914.1	74	WP_004675979.1	RHECIAT_RS28405	Plasmid
Plasmid	WP_016735914.1	74	WP_004675979.1	Bra5_RS31720	Plasmid
Plasmid	WP_016735914.1	74	WP_010067903.1	RHEC894_RS22945	Plasmid
Plasmid	WP_016735914.1	74	WP_011649289.1	RL_RS35535	Plasmid
Plasmid	WP_016735914.1	74	WP_014331209.1	AB395_RS21425	Plasmid
Plasmid	WP_016735914.1	74	WP_016735914.1	AMC87_RS29735	Plasmid
Plasmid	WP_016735914.1	74	WP_016735914.1	AMC79_RS29950	Plasmid
Plasmid	WP_016735914.1	74	WP_016735914.1	AMC89_RS29940	Plasmid
Plasmid	WP_016735914.1	74	WP_016735914.1	AMC82_RS29605	Plasmid
Plasmid	WP_016735914.1	74	WP_016735914.1	AMC78_RS30105	Plasmid
Plasmid	WP_016735914.1	74	WP_016735914.1	AMC84_RS29610	Plasmid
Plasmid	WP_016735914.1	74	WP_016735914.1	AMC88_RS28435	Plasmid
Plasmid	WP_016735914.1	74	WP_016735914.1	AMC85_RS28360	Plasmid
Plasmid	WP_016735914.1	74	WP_016735914.1	HER27_RS30400	Plasmid
Plasmid	WP_016735914.1	74	WP_017956853.1	CHY08_RS26670	Plasmid
Plasmid	WP_016735914.1	74	WP_018246030.1	CHR56_RS27460	Plasmid
Plasmid	WP_016735914.1	74	WP_018246030.1	DLJ82_RS27015	Plasmid
Plasmid	WP_016735914.1	74	WP_018246030.1	RLV_RS09225	Plasmid
Plasmid	WP_016735914.1	74	WP_018246030.1	HA460_RS29400	Plasmid
Plasmid	WP_016735914.1	74	WP_018246030.1	HA459_RS29365	Plasmid
Plasmid	WP_016735914.1	74	WP_018246030.1	HA463_RS30420	Plasmid
Plasmid	WP_016735914.1	74	WP_020047341.1	GYN07_RS27245	Plasmid
Plasmid	WP_016735914.1	74	WP_020919539.1	NXC12_RS30980	Plasmid
Plasmid	WP_016735914.1	74	WP_020919539.1	REMIM1_RS31960	Plasmid
Plasmid	WP_016735914.1	74	WP_024322964.1	HA464_RS27525	Plasmid
Plasmid	WP_016735914.1	74	WP_027687965.1	G7039_RS26990	Plasmid
Plasmid	WP_016735914.1	74	WP_027687965.1	RLTA1_RS26730	Plasmid
Plasmid	WP_016735914.1	74	WP_037145600.1	AMC86_RS29590	Plasmid
Plasmid	WP_016735914.1	74	WP_037145600.1	AMC80_RS30465	Plasmid
Plasmid	WP_016735914.1	74	WP_037145600.1	AMC81_RS30460	Plasmid
Plasmid	WP_016735914.1	74	WP_037402500.1	AOX55_RS29185	Plasmid
Plasmid	WP_016735914.1	74	WP_037435753.1	SF83666_RS27890	Plasmid
Plasmid	WP_016735914.1	74	WP_040112293.1	IE4803_RS28260	Plasmid
Plasmid	WP_016735914.1	74	WP_040115847.1	RGR602_RS31330	Plasmid
Plasmid	WP_016735914.1	74	WP_054183839.1	CO657_RS27255	Plasmid
Plasmid	WP_016735914.1	74	WP_064807754.1	AMJ97_RS26955	Plasmid
Plasmid	WP_016735914.1	74	WP_064807754.1	AMK02_RS26940	Plasmid
Plasmid	WP_016735914.1	74	WP_064807754.1	Tal182_RS30795	Plasmid
Plasmid	WP_016735914.1	74	WP_064812828.1	AMJ99_RS29800	Plasmid
Plasmid	WP_016735914.1	74	WP_064812828.1	AMK01_RS29415	Plasmid
Plasmid	WP_016735914.1	74	WP_064812828.1	AMK00_RS29410	Plasmid
Plasmid	WP_016735914.1	74	WP_064812828.1	AMK03_RS30145	Plasmid
Plasmid	WP_016735914.1	74	WP_064812828.1	AMJ96_RS29705	Plasmid
Plasmid	WP_016735914.1	74	WP_064812828.1	AMJ98_RS30145	Plasmid
Plasmid	WP_016735914.1	74	WP_064812828.1	AMK04_RS29790	Plasmid
Plasmid	WP_016735914.1	74	WP_064832366.1	AMC83_RS30270	Plasmid
Plasmid	WP_016735914.1	74	WP_064844514.1	AMC90_RS28930	Plasmid
Plasmid	WP_016735914.1	74	WP_064844690.1	AMK05_RS32245	Plasmid
Plasmid	WP_016735914.1	74	WP_072641380.1	BMW22_RS30365	Plasmid
Plasmid	WP_016735914.1	74	WP_074072289.1	IE4872_RS32705	Plasmid
Plasmid	WP_016735914.1	74	WP_077989034.1	KIM5_RS28975	Plasmid
Plasmid	WP_016735914.1	74	WP_080830495.1	CFBP5877_RS25430	Plasmid
Plasmid	WP_016735914.1	74	WP_080830906.1	CFBP5877_RS27285	Plasmid
Plasmid	WP_016735914.1	74	WP_080830907.1	CFBP5877_RS27280	Plasmid
Plasmid	WP_016735914.1	74	WP_085739321.1	RHEC894_RS22940	Plasmid
Plasmid	WP_016735914.1	74	WP_085740495.1	RHEC894_RS31260	Plasmid
Plasmid	WP_016735914.1	74	WP_085781779.1	NXC14_RS30790	Plasmid
Plasmid	WP_016735914.1	74	WP_087730554.1	H1Z14_RS24285	Plasmid
Plasmid	WP_016735914.1	74	WP_095438950.1	CKA34_RS30200	Plasmid
Plasmid	WP_016735914.1	74	WP_104826585.1	NXC24_RS27685	Plasmid
Plasmid	WP_016735914.1	74	WP_105008918.1	CUJ84_RS28200	Plasmid
Plasmid	WP_016735914.1	74	WP_120667710.1	CCGE531_RS21785	Plasmid
Plasmid	WP_016735914.1	74	WP_120667710.1	CCGE532_RS21285	Plasmid
Plasmid	WP_016735914.1	74	WP_120707498.1	CCGE525_RS27910	Plasmid
Plasmid	WP_016735914.1	74	WP_138334152.1	FFM53_RS34290	Plasmid
Plasmid	WP_016735914.1	74	WP_138334152.1	FE844_RS33105	Plasmid
Plasmid	WP_016735914.1	74	WP_156618213.1	H1Z14_RS24280	Plasmid
Plasmid	WP_016735914.1	74	WP_174113523.1	H1Y61_RS23585	Plasmid
Plasmid	WP_016735914.1	74	WP_174113524.1	H1Y61_RS23590	Plasmid
Plasmid	WP_016735914.1	74	WP_183687818.1	HB780_RS11470	Plasmid
Plasmid	WP_016735914.1	74	WP_183926676.1	ISN39_RS24775	Plasmid
Plasmid	WP_016736597.1	38	WP_004119950.1	CCGE532_RS29510	Plasmid
Plasmid	WP_016736597.1	38	WP_004119950.1	RTCIAT899_RS19860	Plasmid
Plasmid	WP_016736597.1	38	WP_012490513.1	AMC78_RS25900	Plasmid
Plasmid	WP_016736597.1	38	WP_012490513.1	RHECIAT_RS22340	Plasmid
Plasmid	WP_016736597.1	38	WP_016736597.1	AMC81_RS24165	Plasmid
Plasmid	WP_016736597.1	38	WP_016736597.1	AMC80_RS24135	Plasmid
Plasmid	WP_016736597.1	38	WP_016736597.1	AMC85_RS24020	Plasmid
Plasmid	WP_016736597.1	38	WP_016736597.1	AMC86_RS25295	Plasmid
Plasmid	WP_016736597.1	38	WP_016736597.1	AMC88_RS24005	Plasmid
Plasmid	WP_016736597.1	38	WP_016736597.1	HER27_RS26490	Plasmid
Plasmid	WP_016736597.1	38	WP_037382521.1	SAMCCGM7_RS17910	Plasmid
Plasmid	WP_016736597.1	38	WP_040111389.1	IE4803_RS22570	Plasmid
Plasmid	WP_016736597.1	38	WP_051659395.1	FA04_RS31540	Plasmid
Plasmid	WP_016736597.1	38	WP_051659395.1	DQW09_RS28040	Plasmid
Plasmid	WP_016736597.1	38	WP_064253493.1	SAMCFNEI73_RS20465	Plasmid
Plasmid	WP_016736597.1	38	WP_064808319.1	AMK02_RS28390	Plasmid
Plasmid	WP_016736597.1	38	WP_064808319.1	AMJ97_RS28405	Plasmid
Plasmid	WP_016736597.1	38	WP_064812141.1	AMK04_RS25975	Plasmid
Plasmid	WP_016736597.1	38	WP_064812141.1	AMJ98_RS26330	Plasmid
Plasmid	WP_016736597.1	38	WP_064812141.1	AMK01_RS25605	Plasmid
Plasmid	WP_016736597.1	38	WP_064812141.1	AMJ99_RS25980	Plasmid
Plasmid	WP_016736597.1	38	WP_064812141.1	AMK00_RS25595	Plasmid
Plasmid	WP_016736597.1	38	WP_064812141.1	AMK03_RS26330	Plasmid
Plasmid	WP_016736597.1	38	WP_064812141.1	AMJ96_RS25875	Plasmid
Plasmid	WP_016736597.1	38	WP_064819836.1	AMC79_RS23740	Plasmid
Plasmid	WP_016736597.1	38	WP_064819836.1	AMC89_RS23725	Plasmid
Plasmid	WP_016736597.1	38	WP_064823519.1	AMC84_RS23225	Plasmid
Plasmid	WP_016736597.1	38	WP_064823519.1	AMC82_RS23205	Plasmid
Plasmid	WP_016736597.1	38	WP_064829278.1	AMC87_RS23495	Plasmid
Plasmid	WP_016736597.1	38	WP_064832122.1	AMC83_RS23960	Plasmid
Plasmid	WP_016736597.1	38	WP_064844280.1	AMC90_RS24760	Plasmid
Plasmid	WP_016736597.1	38	WP_085744027.1	Bra5_RS25755	Plasmid
Plasmid	WP_016736597.1	38	WP_085780290.1	NXC14_RS22165	Plasmid
Plasmid	WP_016736597.1	38	WP_086083732.1	NXC12_RS25825	Plasmid
Plasmid	WP_016736597.1	38	WP_104840235.1	NXT3_RS20700	Plasmid
Plasmid	WP_016736597.1	38	WP_120670690.1	CCGE531_RS29995	Plasmid
Plasmid	WP_016736597.1	38	WP_205239576.1	JVX98_RS30485	Plasmid
Plasmid	WP_016737075.1	19	WP_016737075.1	AMC83_RS22675	Plasmid
Plasmid	WP_016737075.1	19	WP_016737075.1	AMC78_RS22860	Plasmid
Plasmid	WP_016737075.1	19	WP_028743378.1	HA462_RS31805	Plasmid
Plasmid	WP_016737075.1	19	WP_064819646.1	AMC79_RS22435	Plasmid
Plasmid	WP_016737075.1	19	WP_064819646.1	AMC89_RS22420	Plasmid
Plasmid	WP_016737075.1	19	WP_064823340.1	AMC84_RS21950	Plasmid
Plasmid	WP_016737075.1	19	WP_064823340.1	AMC82_RS21925	Plasmid
Plasmid	WP_016737075.1	19	WP_064826013.1	AMC90_RS23450	Plasmid
Plasmid	WP_016737075.1	19	WP_064826013.1	AMC81_RS22870	Plasmid
Plasmid	WP_016737075.1	19	WP_064826013.1	AMC80_RS22845	Plasmid
Plasmid	WP_016737075.1	19	WP_064826013.1	AMC85_RS22725	Plasmid
Plasmid	WP_016737075.1	19	WP_064826013.1	AMC88_RS22710	Plasmid
Plasmid	WP_016737075.1	19	WP_064826013.1	AMC86_RS22340	Plasmid
Plasmid	WP_016737075.1	19	WP_064826013.1	HER27_RS24545	Plasmid
Plasmid	WP_016737075.1	19	WP_064829090.1	AMC87_RS22175	Plasmid
Plasmid	WP_016737381.1	8	WP_016737381.1	HER27_RS22185	Plasmid
Plasmid	WP_016737381.1	8	WP_016737381.1	AMC88_RS25405	Plasmid
Plasmid	WP_016737381.1	8	WP_016737381.1	AMC89_RS25135	Plasmid
Plasmid	WP_016737381.1	8	WP_016737381.1	AMC83_RS25290	Plasmid
Plasmid	WP_016737381.1	8	WP_016737381.1	AMC79_RS25155	Plasmid
Plasmid	WP_016737381.1	8	WP_125462014.1	KIM5_RS30590	Plasmid
Plasmid	WP_016737381.1	8	WP_165586570.1	G7039_RS35585	Plasmid
Plasmid	WP_016737381.1	8	WP_176536397.1	AMC85_RS25420	Plasmid
Plasmid	WP_016737384.1	10	WP_016737384.1	AMK02_RS23425	Plasmid
Plasmid	WP_016737384.1	10	WP_016737384.1	AMC83_RS25305	Plasmid
Plasmid	WP_016737384.1	10	WP_016737384.1	KIM5_RS30605	Plasmid
Plasmid	WP_016737384.1	10	WP_016737384.1	AMC88_RS25420	Plasmid
Plasmid	WP_016737384.1	10	WP_016737384.1	HER27_RS22200	Plasmid
Plasmid	WP_016737384.1	10	WP_016737384.1	AMJ97_RS23425	Plasmid
Plasmid	WP_016737384.1	10	WP_016737384.1	AMC79_RS25170	Plasmid
Plasmid	WP_016737384.1	10	WP_016737384.1	AMC85_RS25435	Plasmid
Plasmid	WP_016737384.1	10	WP_016737384.1	AMC89_RS25150	Plasmid
Plasmid	WP_016737384.1	10	WP_165586569.1	G7039_RS35570	Plasmid
Plasmid	WP_016737403.1	28	WP_012489437.1	RHECIAT_RS23920	Plasmid
Plasmid	WP_016737403.1	28	WP_015342905.1	RTCIAT899_RS26500	Plasmid
Plasmid	WP_016737403.1	28	WP_016737403.1	AMJ97_RS23600	Plasmid
Plasmid	WP_016737403.1	28	WP_016737403.1	AMK02_RS23600	Plasmid
Plasmid	WP_016737403.1	28	WP_016737403.1	AMC83_RS25480	Plasmid
Plasmid	WP_016737403.1	28	WP_034520983.1	F3X89_RS28370	Plasmid
Plasmid	WP_016737403.1	28	WP_049731164.1	AMJ96_RS23305	Plasmid
Plasmid	WP_016737403.1	28	WP_049731164.1	AMK04_RS23405	Plasmid
Plasmid	WP_016737403.1	28	WP_049731164.1	AMJ98_RS23770	Plasmid
Plasmid	WP_016737403.1	28	WP_049731164.1	AMK01_RS23025	Plasmid
Plasmid	WP_016737403.1	28	WP_049731164.1	AMK00_RS23015	Plasmid
Plasmid	WP_016737403.1	28	WP_049731164.1	AMJ99_RS23420	Plasmid
Plasmid	WP_016737403.1	28	WP_049731164.1	AMK03_RS23790	Plasmid
Plasmid	WP_016737403.1	28	WP_061978753.1	M673_RS21315	Plasmid
Plasmid	WP_016737403.1	28	WP_065283600.1	BA011_RS30565	Plasmid
Plasmid	WP_016737403.1	28	WP_074063752.1	AM571_RS24880	Plasmid
Plasmid	WP_016737403.1	28	WP_074071043.1	IE4872_RS25180	Plasmid
Plasmid	WP_016737403.1	28	WP_095436621.1	CKA34_RS21100	Plasmid
Plasmid	WP_016737403.1	28	WP_118851833.1	CYG48_RS17285	Plasmid
Plasmid	WP_016737403.1	28	WP_120668203.1	CCGE531_RS23315	Plasmid
Plasmid	WP_016737403.1	28	WP_120668203.1	CCGE532_RS22820	Plasmid
Plasmid	WP_016737403.1	28	WP_153273350.1	F3Y33_RS21335	Plasmid
Plasmid	WP_016737403.1	28	WP_153273350.1	FZ934_RS24080	Plasmid
Plasmid	WP_016737403.1	28	WP_165130822.1	G6N80_RS01665	Plasmid
Plasmid	WP_016737403.1	28	WP_194730298.1	ISN39_RS21090	Plasmid
Plasmid	WP_016737403.1	28	WP_194732123.1	ISN39_RS32695	Plasmid
Plasmid	WP_016737403.1	28	WP_199625605.1	F2982_RS24710	Plasmid
Plasmid	WP_016737403.1	28	WP_203226226.1	RGR602_RS23465	Plasmid
Plasmid	WP_016737409.1	20	WP_012489448.1	AMJ96_RS23365	Plasmid
Plasmid	WP_016737409.1	20	WP_012489448.1	AMK04_RS23465	Plasmid
Plasmid	WP_016737409.1	20	WP_012489448.1	AMK03_RS23850	Plasmid
Plasmid	WP_016737409.1	20	WP_012489448.1	RHECIAT_RS23995	Plasmid
Plasmid	WP_016737409.1	20	WP_012489448.1	AMJ98_RS23830	Plasmid
Plasmid	WP_016737409.1	20	WP_012489448.1	AMK00_RS23080	Plasmid
Plasmid	WP_016737409.1	20	WP_012489448.1	AMK01_RS23085	Plasmid
Plasmid	WP_016737409.1	20	WP_012489448.1	AMJ99_RS23480	Plasmid
Plasmid	WP_016737409.1	20	WP_016737409.1	AMC89_RS25360	Plasmid
Plasmid	WP_016737409.1	20	WP_016737409.1	AMC85_RS25640	Plasmid
Plasmid	WP_016737409.1	20	WP_016737409.1	AMC83_RS25545	Plasmid
Plasmid	WP_016737409.1	20	WP_016737409.1	AMJ97_RS23660	Plasmid
Plasmid	WP_016737409.1	20	WP_016737409.1	AMC88_RS25625	Plasmid
Plasmid	WP_016737409.1	20	WP_016737409.1	AMK02_RS23660	Plasmid
Plasmid	WP_016737409.1	20	WP_016737409.1	AMC79_RS25380	Plasmid
Plasmid	WP_016737409.1	20	WP_016737409.1	HER27_RS22425	Plasmid
Plasmid	WP_016737409.1	20	WP_040124959.1	RG1141_RS27080	Plasmid
Plasmid	WP_016737409.1	20	WP_064829477.1	AMC87_RS25135	Plasmid
Plasmid	WP_016737409.1	20	WP_119944678.1	NCHU2750_RS25985	Plasmid
Plasmid	WP_016737409.1	20	WP_138390493.1	FFM53_RS29450	Plasmid
Plasmid	WP_016737554.1	84	WP_003553943.1	RLEG_RS27740	Plasmid
Plasmid	WP_016737554.1	84	WP_003564051.1	RLEG12_RS29915	Plasmid
Plasmid	WP_016737554.1	84	WP_003564051.1	FFM81_RS28960	Plasmid
Plasmid	WP_016737554.1	84	WP_003594550.1	RLEG2_RS29195	Plasmid
Plasmid	WP_016737554.1	84	WP_004669605.1	AMC79_RS24050	Plasmid
Plasmid	WP_016737554.1	84	WP_004669605.1	AMC89_RS24035	Plasmid
Plasmid	WP_016737554.1	84	WP_006728703.1	D4A92_RS23420	Plasmid
Plasmid	WP_016737554.1	84	WP_007698012.1	HB780_RS07230	Plasmid
Plasmid	WP_016737554.1	84	WP_011428101.1	NXC12_RS24500	Plasmid
Plasmid	WP_016737554.1	84	WP_011428101.1	REMIM1_RS25555	Plasmid
Plasmid	WP_016737554.1	84	WP_011655108.1	RL_RS31605	Plasmid
Plasmid	WP_016737554.1	84	WP_011655108.1	HA462_RS30365	Plasmid
Plasmid	WP_016737554.1	84	WP_012490572.1	AMC78_RS26175	Plasmid
Plasmid	WP_016737554.1	84	WP_012490572.1	AMC86_RS25570	Plasmid
Plasmid	WP_016737554.1	84	WP_012490572.1	AMC88_RS24280	Plasmid
Plasmid	WP_016737554.1	84	WP_012490572.1	AMC90_RS25035	Plasmid
Plasmid	WP_016737554.1	84	WP_012490572.1	RHECIAT_RS22655	Plasmid
Plasmid	WP_016737554.1	84	WP_012490572.1	AMC87_RS23765	Plasmid
Plasmid	WP_016737554.1	84	WP_012490572.1	AMC81_RS24440	Plasmid
Plasmid	WP_016737554.1	84	WP_012490572.1	AMC80_RS24415	Plasmid
Plasmid	WP_016737554.1	84	WP_012490572.1	AMC85_RS24295	Plasmid
Plasmid	WP_016737554.1	84	WP_012490572.1	Bra5_RS26080	Plasmid
Plasmid	WP_016737554.1	84	WP_012490572.1	HER27_RS26210	Plasmid
Plasmid	WP_016737554.1	84	WP_012653342.1	ARAD_RS33505	Plasmid
Plasmid	WP_016737554.1	84	WP_015343031.1	RTCIAT899_RS27100	Plasmid
Plasmid	WP_016737554.1	84	WP_016737554.1	AMC82_RS23550	Plasmid
Plasmid	WP_016737554.1	84	WP_016737554.1	AMC84_RS23570	Plasmid
Plasmid	WP_016737554.1	84	WP_016737554.1	AMJ99_RS26330	Plasmid
Plasmid	WP_016737554.1	84	WP_016737554.1	AMJ96_RS26225	Plasmid
Plasmid	WP_016737554.1	84	WP_016737554.1	AMJ97_RS28775	Plasmid
Plasmid	WP_016737554.1	84	WP_016737554.1	AMJ98_RS26680	Plasmid
Plasmid	WP_016737554.1	84	WP_016737554.1	AMK00_RS25945	Plasmid
Plasmid	WP_016737554.1	84	WP_016737554.1	AMK01_RS25955	Plasmid
Plasmid	WP_016737554.1	84	WP_016737554.1	AMK02_RS28760	Plasmid
Plasmid	WP_016737554.1	84	WP_016737554.1	AMK03_RS26680	Plasmid
Plasmid	WP_016737554.1	84	WP_016737554.1	AMK04_RS26325	Plasmid
Plasmid	WP_016737554.1	84	WP_017957982.1	CHY08_RS26835	Plasmid
Plasmid	WP_016737554.1	84	WP_018071092.1	HA464_RS30960	Plasmid
Plasmid	WP_016737554.1	84	WP_018246493.1	CHR56_RS32490	Plasmid
Plasmid	WP_016737554.1	84	WP_018246493.1	RLV_RS12080	Plasmid
Plasmid	WP_016737554.1	84	WP_018246493.1	HA459_RS31305	Plasmid
Plasmid	WP_016737554.1	84	WP_018246493.1	HA460_RS31340	Plasmid
Plasmid	WP_016737554.1	84	WP_018246493.1	HA463_RS31870	Plasmid
Plasmid	WP_016737554.1	84	WP_020052636.1	GYN07_RS29615	Plasmid
Plasmid	WP_016737554.1	84	WP_025397445.1	RLEG3_RS26735	Plasmid
Plasmid	WP_016737554.1	84	WP_027665653.1	BMW22_RS32805	Plasmid
Plasmid	WP_016737554.1	84	WP_027665653.1	RLCC275e_RS29035	Plasmid
Plasmid	WP_016737554.1	84	WP_027665653.1	FFM53_RS29750	Plasmid
Plasmid	WP_016737554.1	84	WP_027665653.1	FE844_RS30285	Plasmid
Plasmid	WP_016737554.1	84	WP_027687424.1	CUJ84_RS31095	Plasmid
Plasmid	WP_016737554.1	84	WP_027690236.1	RLTA1_RS32830	Plasmid
Plasmid	WP_016737554.1	84	WP_040111438.1	IE4803_RS22890	Plasmid
Plasmid	WP_016737554.1	84	WP_040111438.1	KIM5_RS26005	Plasmid
Plasmid	WP_016737554.1	84	WP_040115312.1	RGR602_RS28020	Plasmid
Plasmid	WP_016737554.1	84	WP_054185018.1	CO657_RS29910	Plasmid
Plasmid	WP_016737554.1	84	WP_064333181.1	shn_RS24845	Plasmid
Plasmid	WP_016737554.1	84	WP_064832138.1	AMC83_RS24230	Plasmid
Plasmid	WP_016737554.1	84	WP_064843278.1	AMK05_RS28540	Plasmid
Plasmid	WP_016737554.1	84	WP_065283812.1	BA011_RS31880	Plasmid
Plasmid	WP_016737554.1	84	WP_069062571.1	BSY16_RS25340	Plasmid
Plasmid	WP_016737554.1	84	WP_074064830.1	AM571_RS31270	Plasmid
Plasmid	WP_016737554.1	84	WP_074071693.1	IE4872_RS29230	Plasmid
Plasmid	WP_016737554.1	84	WP_075225505.1	G7039_RS30500	Plasmid
Plasmid	WP_016737554.1	84	WP_085739882.1	RHEC894_RS27505	Plasmid
Plasmid	WP_016737554.1	84	WP_085781049.1	NXC14_RS26875	Plasmid
Plasmid	WP_016737554.1	84	WP_085861587.1	Tal182_RS27965	Plasmid
Plasmid	WP_016737554.1	84	WP_095436493.1	CKA34_RS20350	Plasmid
Plasmid	WP_016737554.1	84	WP_104826891.1	NXC24_RS29485	Plasmid
Plasmid	WP_016737554.1	84	WP_112711028.1	F2982_RS21290	Plasmid
Plasmid	WP_016737554.1	84	WP_112908625.1	DLJ82_RS37315	Plasmid
Plasmid	WP_016737554.1	84	WP_118851853.1	CYG48_RS17400	Plasmid
Plasmid	WP_016737554.1	84	WP_120667978.1	CCGE531_RS22630	Plasmid
Plasmid	WP_016737554.1	84	WP_120667978.1	CCGE532_RS22130	Plasmid
Plasmid	WP_016737554.1	84	WP_120708223.1	CCGE525_RS32140	Plasmid
Plasmid	WP_016737554.1	84	WP_147885219.1	FVA81_RS03170	Plasmid
Plasmid	WP_016737554.1	84	WP_153272541.1	FZ934_RS19225	Plasmid
Plasmid	WP_016737554.1	84	WP_153272541.1	F3Y33_RS26215	Plasmid
Plasmid	WP_016737554.1	84	WP_166472052.1	HA461_RS28800	Plasmid
Plasmid	WP_016737554.1	84	WP_180902640.1	HQ775_RS29120	Plasmid
Plasmid	WP_016737554.1	84	WP_180902640.1	HQ843_RS27185	Plasmid
Plasmid	WP_016737554.1	84	WP_182308202.1	H4I97_RS24070	Plasmid
Plasmid	WP_016737554.1	84	WP_194731312.1	ISN39_RS28080	Plasmid
Plasmid	WP_016737554.1	84	WP_203317908.1	JQ506_RS03030	Plasmid
Plasmid	WP_016737554.1	84	WP_203426752.1	F3Y30_RS23755	Plasmid
Plasmid	WP_016738681.1	3	WP_003626668.1	APT_RS13810	Plasmid
Plasmid	WP_016738681.1	3	WP_016738681.1	B932_RS17605	Plasmid
Plasmid	WP_016738681.1	3	WP_075595878.1	AcetOrient_RS14125	Plasmid
Plasmid	WP_016766012.1	8	WP_013060140.1	BMQ_RS26250	Plasmid
Plasmid	WP_016766012.1	8	WP_016766012.1	OEA_RS31460	Plasmid
Plasmid	WP_016766012.1	8	WP_016766060.1	OEA_RS32465	Plasmid
Plasmid	WP_016766012.1	8	WP_029325260.1	H8R29_RS28885	Plasmid
Plasmid	WP_016766012.1	8	WP_034656234.1	BG04_RS00320	Plasmid
Plasmid	WP_016766012.1	8	WP_034656234.1	H8R29_RS29475	Plasmid
Plasmid	WP_016766012.1	8	WP_034656234.1	EQG57_RS29410	Plasmid
Plasmid	WP_016766012.1	8	WP_171779115.1	FDZ14_RS34295	Plasmid
Plasmid	WP_016766013.1	2	WP_016766013.1	OEA_RS34225	Plasmid
Plasmid	WP_016766013.1	2	WP_162485301.1	BMQ_RS28930	Plasmid
Plasmid	WP_016766015.1	8	WP_013060137.1	BMQ_RS28530	Plasmid
Plasmid	WP_016766015.1	8	WP_016766015.1	OEA_RS31470	Plasmid
Plasmid	WP_016766015.1	8	WP_016766059.1	OEA_RS32455	Plasmid
Plasmid	WP_016766015.1	8	WP_080743145.1	H8R29_RS29490	Plasmid
Plasmid	WP_016766015.1	8	WP_080743145.1	EQG57_RS29400	Plasmid
Plasmid	WP_016766015.1	8	WP_080743145.1	BG04_RS29215	Plasmid
Plasmid	WP_016766015.1	8	WP_080743217.1	H8R29_RS28875	Plasmid
Plasmid	WP_016766015.1	8	WP_171779113.1	FDZ14_RS34280	Plasmid
Plasmid	WP_016766021.1	2	WP_016766021.1	OEA_RS31495	Plasmid
Plasmid	WP_016766021.1	2	WP_180896617.1	BMG_RS30065	Plasmid
Plasmid	WP_016766022.1	12	WP_013060052.1	BMQ_RS27435	Plasmid
Plasmid	WP_016766022.1	12	WP_015231354.1	DEIPE_RS19845	Plasmid
Plasmid	WP_016766022.1	12	WP_016766022.1	OEA_RS31500	Plasmid
Plasmid	WP_016766022.1	12	WP_029320980.1	FJM50_RS01085	Plasmid
Plasmid	WP_016766022.1	12	WP_034655778.1	BG04_RS28945	Plasmid
Plasmid	WP_016766022.1	12	WP_034655778.1	H8R29_RS27840	Plasmid
Plasmid	WP_016766022.1	12	WP_034655778.1	EQG57_RS28515	Plasmid
Plasmid	WP_016766022.1	12	WP_053488557.1	BMG_RS27600	Plasmid
Plasmid	WP_016766022.1	12	WP_078082292.1	BUW91_RS26515	Plasmid
Plasmid	WP_016766022.1	12	WP_098287979.1	HW576_RS27065	Plasmid
Plasmid	WP_016766022.1	12	WP_155017613.1	CEQ83_RS26265	Plasmid
Plasmid	WP_016766022.1	12	WP_205663086.1	ICR96_RS28530	Plasmid
Plasmid	WP_016766038.1	4	WP_016766038.1	OEA_RS32595	Plasmid
Plasmid	WP_016766038.1	4	WP_099331383.1	CR091_RS25955	Plasmid
Plasmid	WP_016766038.1	4	WP_108674913.1	C2I28_RS26725	Plasmid
Plasmid	WP_016766038.1	4	WP_155017592.1	CEQ83_RS25870	Plasmid
Plasmid	WP_016766046.1	3	WP_016766046.1	OEA_RS32555	Plasmid
Plasmid	WP_016766046.1	3	WP_046218322.1	BEH_RS25095	Plasmid
Plasmid	WP_016766046.1	3	WP_046218359.1	BEH_RS26215	Plasmid
Plasmid	WP_016766047.1	3	WP_016766047.1	OEA_RS32550	Plasmid
Plasmid	WP_016766047.1	3	WP_046218321.1	BEH_RS25100	Plasmid
Plasmid	WP_016766047.1	3	WP_046218358.1	BEH_RS26220	Plasmid
Plasmid	WP_016766051.1	4	WP_016766051.1	OEA_RS32530	Plasmid
Plasmid	WP_016766051.1	4	WP_016766701.1	OEA_RS32845	Plasmid
Plasmid	WP_016766051.1	4	WP_138116236.1	FED53_RS00380	Plasmid
Plasmid	WP_016766051.1	4	WP_171776374.1	FDZ14_RS00100	Plasmid
Plasmid	WP_016766084.1	8	WP_016766084.1	OEA_RS34205	Plasmid
Plasmid	WP_016766084.1	8	WP_162837693.1	OEA_RS34185	Plasmid
Plasmid	WP_016766084.1	8	WP_168797094.1	H8R29_RS29055	Plasmid
Plasmid	WP_016766084.1	8	WP_168797095.1	BG04_RS30765	Plasmid
Plasmid	WP_016766084.1	8	WP_168797095.1	EQG57_RS30235	Plasmid
Plasmid	WP_016766084.1	8	WP_168797095.1	H8R29_RS29350	Plasmid
Plasmid	WP_016766084.1	8	WP_170960160.1	HW576_RS27870	Plasmid
Plasmid	WP_016766084.1	8	WP_171843318.1	BMG_RS30245	Plasmid
Plasmid	WP_016766093.1	2	WP_013060191.1	BMQ_RS26465	Plasmid
Plasmid	WP_016766093.1	2	WP_016766093.1	OEA_RS33270	Plasmid
Plasmid	WP_016766174.1	18	WP_002340535.1	EQB56_RS16050	Plasmid
Plasmid	WP_016766174.1	18	WP_002340535.1	EQB57_RS16570	Plasmid
Plasmid	WP_016766174.1	18	WP_002340535.1	EQB43_RS16075	Plasmid
Plasmid	WP_016766174.1	18	WP_002340535.1	EQB73_RS15770	Plasmid
Plasmid	WP_016766174.1	18	WP_002340535.1	EQB38_RS16370	Plasmid
Plasmid	WP_016766174.1	18	WP_002340535.1	EQB70_RS15185	Plasmid
Plasmid	WP_016766174.1	18	WP_002340535.1	EQB51_RS15905	Plasmid
Plasmid	WP_016766174.1	18	WP_002340535.1	EQB65_RS15645	Plasmid
Plasmid	WP_016766174.1	18	WP_002340535.1	BO233_RS15840	Plasmid
Plasmid	WP_016766174.1	18	WP_002340535.1	EQB49_RS15330	Plasmid
Plasmid	WP_016766174.1	18	WP_002340535.1	EQB48_RS16085	Plasmid
Plasmid	WP_016766174.1	18	WP_002340535.1	EQB54_RS16075	Plasmid
Plasmid	WP_016766174.1	18	WP_002340535.1	EQB61_RS14790	Plasmid
Plasmid	WP_016766174.1	18	WP_002340535.1	F9Y88_RS15265	Plasmid
Plasmid	WP_016766174.1	18	WP_002340535.1	FGF98_RS00100	Plasmid
Plasmid	WP_016766174.1	18	WP_002340535.1	F6440_RS15220	Plasmid
Plasmid	WP_016766174.1	18	WP_016766174.1	OEA_RS32905	Plasmid
Plasmid	WP_016766174.1	18	WP_068621482.1	GCU48_RS00135	Plasmid
Plasmid	WP_016766198.1	9	WP_011106177.1	BMQ_RS25940	Plasmid
Plasmid	WP_016766198.1	9	WP_011106177.1	HW576_RS28310	Plasmid
Plasmid	WP_016766198.1	9	WP_016766198.1	OEA_RS26765	Plasmid
Plasmid	WP_016766198.1	9	WP_034656363.1	BG04_RS00100	Plasmid
Plasmid	WP_016766198.1	9	WP_034656363.1	EQG57_RS29550	Plasmid
Plasmid	WP_016766198.1	9	WP_034656363.1	H8R29_RS29750	Plasmid
Plasmid	WP_016766198.1	9	WP_053488317.1	BMG_RS28845	Plasmid
Plasmid	WP_016766198.1	9	WP_171776467.1	FDZ14_RS00600	Plasmid
Plasmid	WP_016766198.1	9	WP_171779109.1	FDZ14_RS34260	Plasmid
Plasmid	WP_016766237.1	5	WP_016766237.1	OEA_RS30640	Plasmid
Plasmid	WP_016766237.1	5	WP_029321043.1	BUW91_RS26320	Plasmid
Plasmid	WP_016766237.1	5	WP_029321043.1	HW576_RS27685	Plasmid
Plasmid	WP_016766237.1	5	WP_029321043.1	FJM50_RS01290	Plasmid
Plasmid	WP_016766237.1	5	WP_029321043.1	BMG_RS27410	Plasmid
Plasmid	WP_016766433.1	2	WP_016766433.1	OEA_RS31195	Plasmid
Plasmid	WP_016766433.1	2	WP_171779144.1	FDZ14_RS34490	Plasmid
Plasmid	WP_016766533.1	2	WP_016766533.1	OEA_RS31440	Plasmid
Plasmid	WP_016766533.1	2	WP_029324141.1	HW576_RS27840	Plasmid
Plasmid	WP_016766537.1	5	WP_016766537.1	OEA_RS32365	Plasmid
Plasmid	WP_016766537.1	5	WP_053488366.1	BMG_RS28265	Plasmid
Plasmid	WP_016766537.1	5	WP_078082351.1	BUW91_RS27280	Plasmid
Plasmid	WP_016766537.1	5	WP_078082351.1	FJM50_RS00185	Plasmid
Plasmid	WP_016766537.1	5	WP_205664390.1	ICR95_RS25290	Plasmid
Plasmid	WP_016766664.1	5	WP_016766664.1	OEA_RS30605	Plasmid
Plasmid	WP_016766664.1	5	WP_029325499.1	HW576_RS27470	Plasmid
Plasmid	WP_016766664.1	5	WP_029325499.1	BMG_RS27185	Plasmid
Plasmid	WP_016766664.1	5	WP_098239848.1	BMG_RS29330	Plasmid
Plasmid	WP_016766664.1	5	WP_171779234.1	FDZ14_RS35020	Plasmid
Plasmid	WP_016766682.1	13	WP_016766034.1	OEA_RS31570	Plasmid
Plasmid	WP_016766682.1	13	WP_016766682.1	OEA_RS32760	Plasmid
Plasmid	WP_016766682.1	13	WP_034655536.1	H8R29_RS28230	Plasmid
Plasmid	WP_016766682.1	13	WP_034656109.1	H8R29_RS28755	Plasmid
Plasmid	WP_016766682.1	13	WP_035439463.1	BUW91_RS26305	Plasmid
Plasmid	WP_016766682.1	13	WP_035439463.1	FJM50_RS01305	Plasmid
Plasmid	WP_016766682.1	13	WP_047932937.1	OEA_RS30715	Plasmid
Plasmid	WP_016766682.1	13	WP_053488466.1	BMG_RS27395	Plasmid
Plasmid	WP_016766682.1	13	WP_098287973.1	HW576_RS27670	Plasmid
Plasmid	WP_016766682.1	13	WP_129542482.1	OEA_RS32180	Plasmid
Plasmid	WP_016766682.1	13	WP_144635436.1	ICR95_RS25510	Plasmid
Plasmid	WP_016766682.1	13	WP_180896649.1	BMG_RS29800	Plasmid
Plasmid	WP_016766682.1	13	WP_205664424.1	ICR95_RS26035	Plasmid
Plasmid	WP_016766683.1	2	WP_016766033.1	OEA_RS31565	Plasmid
Plasmid	WP_016766683.1	2	WP_016766683.1	OEA_RS32765	Plasmid
Plasmid	WP_016766697.1	5	WP_016766697.1	OEA_RS32830	Plasmid
Plasmid	WP_016766697.1	5	WP_029325179.1	BUW91_RS26140	Plasmid
Plasmid	WP_016766697.1	5	WP_029325179.1	FJM50_RS00770	Plasmid
Plasmid	WP_016766697.1	5	WP_053488482.1	BMG_RS27275	Plasmid
Plasmid	WP_016766697.1	5	WP_098399999.1	HW576_RS27510	Plasmid
Plasmid	WP_016766703.1	21	WP_000583540.1	BA202_RS28645	Plasmid
Plasmid	WP_016766703.1	21	WP_000583541.1	BA202_RS28090	Plasmid
Plasmid	WP_016766703.1	21	WP_000583541.1	BCK_RS26565	Plasmid
Plasmid	WP_016766703.1	21	WP_000583544.1	BMB171_RS27610	Plasmid
Plasmid	WP_016766703.1	21	WP_000583552.1	BCAH820_RS28440	Plasmid
Plasmid	WP_016766703.1	21	WP_016766703.1	OEA_RS32855	Plasmid
Plasmid	WP_016766703.1	21	WP_034655745.1	BG04_RS27490	Plasmid
Plasmid	WP_016766703.1	21	WP_034655745.1	EQG57_RS28410	Plasmid
Plasmid	WP_016766703.1	21	WP_034655745.1	H8R29_RS27940	Plasmid
Plasmid	WP_016766703.1	21	WP_034655745.1	ICR95_RS26215	Plasmid
Plasmid	WP_016766703.1	21	WP_034655745.1	ICR96_RS28630	Plasmid
Plasmid	WP_016766703.1	21	WP_050845556.1	AC241_RS30760	Plasmid
Plasmid	WP_016766703.1	21	WP_061685428.1	F3L01_RS28300	Plasmid
Plasmid	WP_016766703.1	21	WP_066154495.1	ICR95_RS25580	Plasmid
Plasmid	WP_016766703.1	21	WP_066154495.1	ICR95_RS27250	Plasmid
Plasmid	WP_016766703.1	21	WP_069356753.1	BTI247_RS29345	Plasmid
Plasmid	WP_016766703.1	21	WP_069356858.1	BTI247_RS30380	Plasmid
Plasmid	WP_016766703.1	21	WP_079245585.1	B4918_RS32895	Plasmid
Plasmid	WP_016766703.1	21	WP_079245585.1	B4918_RS32340	Plasmid
Plasmid	WP_016766703.1	21	WP_095373808.1	CKF48_RS23550	Plasmid
Plasmid	WP_016766703.1	21	WP_153218667.1	GE376_RS30450	Plasmid
Plasmid	WP_016766709.1	11	WP_000034728.1	HA035_RS06095	Plasmid
Plasmid	WP_016766709.1	11	WP_003722358.1	EL207_RS05885	Plasmid
Plasmid	WP_016766709.1	11	WP_010907086.1	BTV67_RS11260	Plasmid
Plasmid	WP_016766709.1	11	WP_016766709.1	OEA_RS30560	Plasmid
Plasmid	WP_016766709.1	11	WP_029325415.1	HW576_RS27920	Plasmid
Plasmid	WP_016766709.1	11	WP_029325415.1	FJM50_RS00535	Plasmid
Plasmid	WP_016766709.1	11	WP_031643903.1	RK57_RS04000	Plasmid
Plasmid	WP_016766709.1	11	WP_034656294.1	BG04_RS00170	Plasmid
Plasmid	WP_016766709.1	11	WP_034656294.1	H8R29_RS29650	Plasmid
Plasmid	WP_016766709.1	11	WP_034656294.1	EQG57_RS29235	Plasmid
Plasmid	WP_016766709.1	11	WP_078082331.1	BUW91_RS26960	Plasmid
Plasmid	WP_016766718.1	2	WP_016766718.1	OEA_RS30520	Plasmid
Plasmid	WP_016766718.1	2	WP_098399817.1	HW576_RS29100	Plasmid
Plasmid	WP_016766720.1	3	WP_016766621.1	OEA_RS31255	Plasmid
Plasmid	WP_016766720.1	3	WP_016766720.1	HW576_RS29120	Plasmid
Plasmid	WP_016766720.1	3	WP_016766720.1	OEA_RS30510	Plasmid
Plasmid	WP_016766747.1	10	WP_013060468.1	BMQ_RS26730	Plasmid
Plasmid	WP_016766747.1	10	WP_016766747.1	OEA_RS32095	Plasmid
Plasmid	WP_016766747.1	10	WP_029319692.1	FJM50_RS29025	Plasmid
Plasmid	WP_016766747.1	10	WP_034656365.1	BG04_RS00105	Plasmid
Plasmid	WP_016766747.1	10	WP_034656365.1	H8R29_RS29745	Plasmid
Plasmid	WP_016766747.1	10	WP_051975686.1	EQG57_RS29555	Plasmid
Plasmid	WP_016766747.1	10	WP_098278561.1	HW576_RS28695	Plasmid
Plasmid	WP_016766747.1	10	WP_171776468.1	FDZ14_RS00605	Plasmid
Plasmid	WP_016766747.1	10	WP_180896437.1	BMG_RS27980	Plasmid
Plasmid	WP_016766747.1	10	WP_205663202.1	ICR96_RS29550	Plasmid
Plasmid	WP_016808247.1	2	WP_016808247.1	HV320_RS27130	Plasmid
Plasmid	WP_016808247.1	2	WP_117042407.1	IRJ19_RS26765	Plasmid
Plasmid	WP_016808259.1	6	WP_016808259.1	HV320_RS27070	Plasmid
Plasmid	WP_016808259.1	6	WP_033567116.1	IBJ90_RS23480	Plasmid
Plasmid	WP_016808259.1	6	WP_033567116.1	IBJ93_RS23590	Plasmid
Plasmid	WP_016808259.1	6	WP_048977928.1	IRJ19_RS26725	Plasmid
Plasmid	WP_016808259.1	6	WP_048977928.1	JMX32_RS25925	Plasmid
Plasmid	WP_016808259.1	6	WP_048977928.1	JMX20_RS25390	Plasmid
Plasmid	WP_016831311.1	6	WP_004225304.1	I6K54_RS26860	Plasmid
Plasmid	WP_016831311.1	6	WP_016831311.1	JMX02_RS26270	Plasmid
Plasmid	WP_016831311.1	6	WP_016831311.1	JMW99_RS25085	Plasmid
Plasmid	WP_016831311.1	6	WP_162921986.1	C2U49_RS34485	Plasmid
Plasmid	WP_016831311.1	6	WP_162921986.1	HV075_RS25010	Plasmid
Plasmid	WP_016831311.1	6	WP_176202239.1	HPG82_RS00675	Plasmid
Plasmid	WP_016851366.1	24	WP_016851366.1	B7L65_RS24405	Plasmid
Plasmid	WP_016851366.1	24	WP_016851366.1	B7L66_RS24755	Plasmid
Plasmid	WP_016851366.1	24	WP_016851366.1	COR42_RS24335	Plasmid
Plasmid	WP_016851366.1	24	WP_016851366.1	XAC29_RS45140	Plasmid
Plasmid	WP_016851366.1	24	WP_016851366.1	BI316_RS25030	Plasmid
Plasmid	WP_016851366.1	24	WP_016851366.1	BI315_RS25165	Plasmid
Plasmid	WP_016851366.1	24	WP_016851366.1	COR42_RS23720	Plasmid
Plasmid	WP_016851366.1	24	WP_016851366.1	B7L67_RS25005	Plasmid
Plasmid	WP_016851366.1	24	WP_016851366.1	BHE84_RS24445	Plasmid
Plasmid	WP_016851366.1	24	WP_016851366.1	A9D66_RS24545	Plasmid
Plasmid	WP_016851366.1	24	WP_016851366.1	FPL05_RS00115	Plasmid
Plasmid	WP_016851366.1	24	WP_016851366.1	C2859_RS24335	Plasmid
Plasmid	WP_016851366.1	24	WP_016851366.1	FPL00_RS23145	Plasmid
Plasmid	WP_016851366.1	24	WP_016851366.1	FPK90_RS24600	Plasmid
Plasmid	WP_016851366.1	24	WP_029820904.1	XcvCFBP7111P_RS25760	Plasmid
Plasmid	WP_016851366.1	24	WP_046932423.1	XcvCFBP7111P_RS26845	Plasmid
Plasmid	WP_016851366.1	24	WP_046932423.1	BJD13_RS25115	Plasmid
Plasmid	WP_016851366.1	24	WP_048485088.1	ACU11_RS21800	Plasmid
Plasmid	WP_016851366.1	24	WP_048485088.1	XOCgx_RS23000	Plasmid
Plasmid	WP_016851366.1	24	WP_117231656.1	BCR61_RS24825	Plasmid
Plasmid	WP_016851366.1	24	WP_133265527.1	EBA18_RS24985	Plasmid
Plasmid	WP_016851366.1	24	WP_194163938.1	IG630_RS22645	Plasmid
Plasmid	WP_016851366.1	24	WP_203165064.1	H8Z70_RS22965	Plasmid
Plasmid	WP_016851366.1	24	WP_203165064.1	H8Z71_RS22815	Plasmid
Plasmid	WP_016864595.1	2	WP_016864595.1	FD724_RS34360	Plasmid
Plasmid	WP_016864595.1	2	WP_167756051.1	GJB62_RS36200	Plasmid
Plasmid	WP_016880391.1	2	WP_016880391.1	RHA1_RS41340	Plasmid
Plasmid	WP_016880391.1	2	WP_054248953.1	GFS60_RS35295	Plasmid
Plasmid	WP_016880393.1	5	WP_005254546.1	JWS13_RS01635	Plasmid
Plasmid	WP_016880393.1	5	WP_011598994.1	RHA1_RS35850	Plasmid
Plasmid	WP_016880393.1	5	WP_012687212.1	ROP_RS39440	Plasmid
Plasmid	WP_016880393.1	5	WP_016880393.1	RHA1_RS41335	Plasmid
Plasmid	WP_016880393.1	5	WP_159929479.1	GFS60_RS35265	Plasmid
Plasmid	WP_016880491.1	4	WP_016880491.1	JWS14_RS43255	Plasmid
Plasmid	WP_016880491.1	4	WP_041813610.1	RHA1_RS51035	Plasmid
Plasmid	WP_016885007.1	3	WP_016885007.1	RHA1_RS36375	Plasmid
Plasmid	WP_016885007.1	3	WP_192379095.1	C6Y44_RS25930	Plasmid
Plasmid	WP_016885136.1	4	WP_012686958.1	ROP_RS38130	Plasmid
Plasmid	WP_016885136.1	4	WP_016885136.1	BH682_RS32885	Plasmid
Plasmid	WP_016885136.1	4	WP_109335831.1	CBI38_RS33850	Plasmid
Plasmid	WP_016885136.1	4	WP_206004636.1	JWS13_RS04450	Plasmid
Plasmid	WP_016915087.1	2	WP_011783510.1	MAQU_RS21385	Plasmid
Plasmid	WP_016915087.1	2	WP_016915087.1	MTMN5_RS20350	Plasmid
Plasmid	WP_016919208.1	2	WP_003612723.1	CQW49_RS21470	Plasmid
Plasmid	WP_016919208.1	2	WP_016919208.1	F7D14_RS19555	Plasmid
Plasmid	WP_016920712.1	2	WP_016920712.1	F7D14_RS20665	Plasmid
Plasmid	WP_016920712.1	2	WP_016921912.1	F7D14_RS20505	Plasmid
Plasmid	WP_016920715.1	2	WP_016920715.1	F7D14_RS20680	Plasmid
Plasmid	WP_016920715.1	2	WP_020372490.1	F7D14_RS20520	Plasmid
Plasmid	WP_016920716.1	2	WP_016920716.1	F7D14_RS20525	Plasmid
Plasmid	WP_016920716.1	2	WP_016920716.1	F7D14_RS20685	Plasmid
Plasmid	WP_016920729.1	2	WP_016920729.1	F7D14_RS20750	Plasmid
Plasmid	WP_016920729.1	2	WP_154454001.1	F7D13_RS16615	Plasmid
Plasmid	WP_016921246.1	2	WP_016921246.1	F7D14_RS20950	Plasmid
Plasmid	WP_016921246.1	2	WP_154453947.1	F7D13_RS16840	Plasmid
Plasmid	WP_016921250.1	2	WP_016921250.1	F7D14_RS20930	Plasmid
Plasmid	WP_016921250.1	2	WP_154453942.1	F7D13_RS16810	Plasmid
Plasmid	WP_016921253.1	2	WP_016921253.1	F7D14_RS20915	Plasmid
Plasmid	WP_016921253.1	2	WP_154453939.1	F7D13_RS16795	Plasmid
Plasmid	WP_016921257.1	2	WP_016921257.1	F7D14_RS20890	Plasmid
Plasmid	WP_016921257.1	2	WP_154453935.1	F7D13_RS16770	Plasmid
Plasmid	WP_016921259.1	2	WP_016921259.1	F7D14_RS20880	Plasmid
Plasmid	WP_016921259.1	2	WP_154453933.1	F7D13_RS16760	Plasmid
Plasmid	WP_016921260.1	2	WP_016921260.1	F7D14_RS20875	Plasmid
Plasmid	WP_016921260.1	2	WP_154454008.1	F7D13_RS16755	Plasmid
Plasmid	WP_016921341.1	2	WP_016921341.1	F7D14_RS21115	Plasmid
Plasmid	WP_016921341.1	2	WP_161915171.1	GYH34_RS18950	Plasmid
Plasmid	WP_016921342.1	2	WP_016921342.1	F7D14_RS21120	Plasmid
Plasmid	WP_016921342.1	2	WP_161915170.1	GYH34_RS18945	Plasmid
Plasmid	WP_016921346.1	2	WP_016921346.1	F7D14_RS21140	Plasmid
Plasmid	WP_016921346.1	2	WP_161915276.1	GYH34_RS18930	Plasmid
Plasmid	WP_016921349.1	2	WP_016921349.1	F7D14_RS21155	Plasmid
Plasmid	WP_016921349.1	2	WP_161915166.1	GYH34_RS18915	Plasmid
Plasmid	WP_016921757.1	3	WP_012222197.1	GDI_RS18320	Plasmid
Plasmid	WP_016921757.1	3	WP_016921757.1	F7D14_RS20060	Plasmid
Plasmid	WP_016921757.1	3	WP_136498139.1	H2LOC_RS20945	Plasmid
Plasmid	WP_016921910.1	2	WP_016920710.1	F7D14_RS20655	Plasmid
Plasmid	WP_016921910.1	2	WP_016921910.1	F7D14_RS20495	Plasmid
Plasmid	WP_016921911.1	2	WP_016920711.1	F7D14_RS20660	Plasmid
Plasmid	WP_016921911.1	2	WP_016921911.1	F7D14_RS20500	Plasmid
Plasmid	WP_016921914.1	2	WP_016920714.1	F7D14_RS20675	Plasmid
Plasmid	WP_016921914.1	2	WP_016921914.1	F7D14_RS20515	Plasmid
Plasmid	WP_016921916.1	2	WP_016920717.1	F7D14_RS20690	Plasmid
Plasmid	WP_016921916.1	2	WP_016921916.1	F7D14_RS20530	Plasmid
Plasmid	WP_016921917.1	2	WP_016920718.1	F7D14_RS20695	Plasmid
Plasmid	WP_016921917.1	2	WP_016921917.1	F7D14_RS20535	Plasmid
Plasmid	WP_016922178.1	2	WP_016922178.1	F7D14_RS21030	Plasmid
Plasmid	WP_016922178.1	2	WP_016922178.1	F7D14_RS20130	Plasmid
Plasmid	WP_016922179.1	2	WP_016922179.1	F7D14_RS20135	Plasmid
Plasmid	WP_016922179.1	2	WP_016922179.1	F7D14_RS21035	Plasmid
Plasmid	WP_016922260.1	8	WP_002298421.1	EQB73_RS17020	Plasmid
Plasmid	WP_016922260.1	8	WP_002298421.1	FGF98_RS01335	Plasmid
Plasmid	WP_016922260.1	8	WP_002298421.1	JCP75_RS15940	Plasmid
Plasmid	WP_016922260.1	8	WP_002303408.1	B4W81_RS17475	Plasmid
Plasmid	WP_016922260.1	8	WP_002303408.1	C6Y16_RS16350	Plasmid
Plasmid	WP_016922260.1	8	WP_002303408.1	EQB53_RS14580	Plasmid
Plasmid	WP_016922260.1	8	WP_002303408.1	EQB53_RS14530	Plasmid
Plasmid	WP_016922260.1	8	WP_016922260.1	B4U48_RS16125	Plasmid
Plasmid	WP_016931398.1	143	WP_000228874.1	AB526_RS14700	Plasmid
Plasmid	WP_016931398.1	143	WP_000228874.1	EW032_RS13945	Plasmid
Plasmid	WP_016931398.1	143	WP_000228874.1	EP20_RS15600	Plasmid
Plasmid	WP_016931398.1	143	WP_000228874.1	DD546_RS15160	Plasmid
Plasmid	WP_016931398.1	143	WP_000228874.1	DD547_RS15160	Plasmid
Plasmid	WP_016931398.1	143	WP_000228874.1	EGX58_RS00150	Plasmid
Plasmid	WP_016931398.1	143	WP_000228874.1	CO689_RS13920	Plasmid
Plasmid	WP_016931398.1	143	WP_000228874.1	FA001_RS14505	Plasmid
Plasmid	WP_016931398.1	143	WP_000228874.1	I6K91_RS11520	Plasmid
Plasmid	WP_016931398.1	143	WP_000228874.1	GJU84_RS11835	Plasmid
Plasmid	WP_016931398.1	143	WP_000228874.1	GAU34_RS14490	Plasmid
Plasmid	WP_016931398.1	143	WP_000228874.1	EQ029_RS12255	Plasmid
Plasmid	WP_016931398.1	143	WP_000228874.1	JQC88_RS12020	Plasmid
Plasmid	WP_016931398.1	143	WP_000228874.1	EQ029_RS12355	Plasmid
Plasmid	WP_016931398.1	143	WP_000228874.1	E3306_RS13975	Plasmid
Plasmid	WP_016931398.1	143	WP_000228874.1	I6I40_RS11555	Plasmid
Plasmid	WP_016931398.1	143	WP_000228874.1	GOZ17_RS12600	Plasmid
Plasmid	WP_016931398.1	143	WP_000228874.1	FOC68_RS11040	Plasmid
Plasmid	WP_016931398.1	143	WP_000228874.1	FOC68_RS11120	Plasmid
Plasmid	WP_016931398.1	143	WP_000889978.1	E0E15_RS15110	Plasmid
Plasmid	WP_016931398.1	143	WP_000889978.1	BN6763_RS14210	Plasmid
Plasmid	WP_016931398.1	143	WP_000889978.1	CSB84_RS00030	Plasmid
Plasmid	WP_016931398.1	143	WP_000889978.1	A7U47_RS15480	Plasmid
Plasmid	WP_016931398.1	143	WP_000889978.1	SAURJH9_RS15950	Plasmid
Plasmid	WP_016931398.1	143	WP_000889978.1	SAMI_RS15760	Plasmid
Plasmid	WP_016931398.1	143	WP_000889978.1	CSC59_RS00040	Plasmid
Plasmid	WP_016931398.1	143	WP_000889978.1	RK64_RS14310	Plasmid
Plasmid	WP_016931398.1	143	WP_000889978.1	SAURJH1_RS15950	Plasmid
Plasmid	WP_016931398.1	143	WP_000889978.1	SAV_RS15535	Plasmid
Plasmid	WP_016931398.1	143	WP_000889978.1	CSB75_RS00100	Plasmid
Plasmid	WP_016931398.1	143	WP_000889978.1	AL514_RS00125	Plasmid
Plasmid	WP_016931398.1	143	WP_000889978.1	BI282_RS13655	Plasmid
Plasmid	WP_016931398.1	143	WP_000889978.1	BI282_RS13780	Plasmid
Plasmid	WP_016931398.1	143	WP_000889978.1	BI283_RS13010	Plasmid
Plasmid	WP_016931398.1	143	WP_000889978.1	A9958_RS13675	Plasmid
Plasmid	WP_016931398.1	143	WP_000889978.1	A9958_RS13800	Plasmid
Plasmid	WP_016931398.1	143	WP_000889978.1	A7X73_RS13285	Plasmid
Plasmid	WP_016931398.1	143	WP_000889978.1	SAW_RS17115	Plasmid
Plasmid	WP_016931398.1	143	WP_000889978.1	I6K91_RS11850	Plasmid
Plasmid	WP_016931398.1	143	WP_000889978.1	FOC62_RS00115	Plasmid
Plasmid	WP_016931398.1	143	WP_000889978.1	JQC88_RS12135	Plasmid
Plasmid	WP_016931398.1	143	WP_000889978.1	F6Y16_RS14420	Plasmid
Plasmid	WP_016931398.1	143	WP_000889978.1	F6Y15_RS14525	Plasmid
Plasmid	WP_016931398.1	143	WP_000889978.1	D1E88_RS14065	Plasmid
Plasmid	WP_016931398.1	143	WP_000889978.1	KUH140013_RS15000	Plasmid
Plasmid	WP_016931398.1	143	WP_000889978.1	F6Y17_RS15085	Plasmid
Plasmid	WP_016931398.1	143	WP_000889978.1	GOZ17_RS12790	Plasmid
Plasmid	WP_016931398.1	143	WP_000889978.1	HSZ50_RS13380	Plasmid
Plasmid	WP_016931398.1	143	WP_000889978.1	BI283_RS12885	Plasmid
Plasmid	WP_016931398.1	143	WP_000889978.1	A7X73_RS13160	Plasmid
Plasmid	WP_016931398.1	143	WP_000889979.1	EH163_RS12615	Plasmid
Plasmid	WP_016931398.1	143	WP_000889979.1	DQW72_RS12520	Plasmid
Plasmid	WP_016931398.1	143	WP_000889979.1	SAI8T7_RS14900	Plasmid
Plasmid	WP_016931398.1	143	WP_000889979.1	CRN29_RS12110	Plasmid
Plasmid	WP_016931398.1	143	WP_000889979.1	EW033_RS16170	Plasmid
Plasmid	WP_016931398.1	143	WP_000889979.1	SAI4T8_RS14990	Plasmid
Plasmid	WP_016931398.1	143	WP_000889979.1	SAZ172_RS16665	Plasmid
Plasmid	WP_016931398.1	143	WP_000889979.1	SATW20_RS16880	Plasmid
Plasmid	WP_016931398.1	143	WP_000889979.1	SE_RS12055	Plasmid
Plasmid	WP_016931398.1	143	WP_000889979.1	RK70_RS14125	Plasmid
Plasmid	WP_016931398.1	143	WP_000889979.1	SAI7S6_RS16020	Plasmid
Plasmid	WP_016931398.1	143	WP_000889979.1	DD555_RS15520	Plasmid
Plasmid	WP_016931398.1	143	WP_000889979.1	SAI6T6_RS16075	Plasmid
Plasmid	WP_016931398.1	143	WP_000889979.1	ASL17_RS17130	Plasmid
Plasmid	WP_016931398.1	143	WP_000889979.1	SAAG_RS14980	Plasmid
Plasmid	WP_016931398.1	143	WP_000889979.1	SAI3T3_RS16090	Plasmid
Plasmid	WP_016931398.1	143	WP_000889979.1	RL05_RS15350	Plasmid
Plasmid	WP_016931398.1	143	WP_000889979.1	SAI2T2_RS16075	Plasmid
Plasmid	WP_016931398.1	143	WP_000889979.1	E0E10_RS16210	Plasmid
Plasmid	WP_016931398.1	143	WP_000889979.1	SAI1T1_RS16070	Plasmid
Plasmid	WP_016931398.1	143	WP_000889979.1	CH51_RS16545	Plasmid
Plasmid	WP_016931398.1	143	WP_000889979.1	EH162_RS12660	Plasmid
Plasmid	WP_016931398.1	143	WP_000889979.1	EAH52_RS12765	Plasmid
Plasmid	WP_016931398.1	143	WP_000889979.1	B4U56_RS12125	Plasmid
Plasmid	WP_016931398.1	143	WP_000889979.1	DD546_RS15130	Plasmid
Plasmid	WP_016931398.1	143	WP_000889979.1	DD547_RS15130	Plasmid
Plasmid	WP_016931398.1	143	WP_000889979.1	DXE58_RS14750	Plasmid
Plasmid	WP_016931398.1	143	WP_000889979.1	DXE58_RS14890	Plasmid
Plasmid	WP_016931398.1	143	WP_000889979.1	EGX58_RS00060	Plasmid
Plasmid	WP_016931398.1	143	WP_000889979.1	JQC90_RS12135	Plasmid
Plasmid	WP_016931398.1	143	WP_000889979.1	I6G70_RS12340	Plasmid
Plasmid	WP_016931398.1	143	WP_000889979.1	FIU19_RS00145	Plasmid
Plasmid	WP_016931398.1	143	WP_000889979.1	GZ067_RS13735	Plasmid
Plasmid	WP_016931398.1	143	WP_000889979.1	H9Q14_RS12120	Plasmid
Plasmid	WP_016931398.1	143	WP_000889979.1	FOC54_RS00165	Plasmid
Plasmid	WP_016931398.1	143	WP_000889979.1	FRG19_RS12135	Plasmid
Plasmid	WP_016931398.1	143	WP_000889979.1	I6I40_RS11695	Plasmid
Plasmid	WP_016931398.1	143	WP_002446825.1	BI282_RS13330	Plasmid
Plasmid	WP_016931398.1	143	WP_002446825.1	BI283_RS13335	Plasmid
Plasmid	WP_016931398.1	143	WP_002446825.1	A9958_RS13350	Plasmid
Plasmid	WP_016931398.1	143	WP_002446825.1	A7X73_RS12835	Plasmid
Plasmid	WP_016931398.1	143	WP_002446825.1	HSZ50_RS13340	Plasmid
Plasmid	WP_016931398.1	143	WP_002495781.1	I6J06_RS13180	Plasmid
Plasmid	WP_016931398.1	143	WP_002497230.1	SEB_RS13150	Plasmid
Plasmid	WP_016931398.1	143	WP_002497230.1	EGX64_RS00180	Plasmid
Plasmid	WP_016931398.1	143	WP_002497230.1	CO689_RS00235	Plasmid
Plasmid	WP_016931398.1	143	WP_002497230.1	FOC68_RS00115	Plasmid
Plasmid	WP_016931398.1	143	WP_002497230.1	FRG19_RS11800	Plasmid
Plasmid	WP_016931398.1	143	WP_002497230.1	ICN77_RS00695	Plasmid
Plasmid	WP_016931398.1	143	WP_002497230.1	F1614_RS12455	Plasmid
Plasmid	WP_016931398.1	143	WP_002497230.1	BUM85_RS13060	Plasmid
Plasmid	WP_016931398.1	143	WP_002497230.1	JF379_RS13995	Plasmid
Plasmid	WP_016931398.1	143	WP_002497230.1	FP477_RS14385	Plasmid
Plasmid	WP_016931398.1	143	WP_002510758.1	AVJ22_RS14515	Plasmid
Plasmid	WP_016931398.1	143	WP_002510758.1	FP477_RS14075	Plasmid
Plasmid	WP_016931398.1	143	WP_011276848.1	BE24_RS13795	Plasmid
Plasmid	WP_016931398.1	143	WP_011276848.1	CEQ33_RS12985	Plasmid
Plasmid	WP_016931398.1	143	WP_011276848.1	EQ030_RS12335	Plasmid
Plasmid	WP_016931398.1	143	WP_011276848.1	I6I28_RS11895	Plasmid
Plasmid	WP_016931398.1	143	WP_011276848.1	HSZ48_RS13430	Plasmid
Plasmid	WP_016931398.1	143	WP_011276848.1	HSZ50_RS13115	Plasmid
Plasmid	WP_016931398.1	143	WP_011276848.1	I6J04_RS13090	Plasmid
Plasmid	WP_016931398.1	143	WP_011276848.1	I6J34_RS00080	Plasmid
Plasmid	WP_016931398.1	143	WP_014287283.1	HSZ51_RS12910	Plasmid
Plasmid	WP_016931398.1	143	WP_014287283.1	HSZ47_RS12625	Plasmid
Plasmid	WP_016931398.1	143	WP_014287283.1	AL528_RS13160	Plasmid
Plasmid	WP_016931398.1	143	WP_014287283.1	FQP84_RS15360	Plasmid
Plasmid	WP_016931398.1	143	WP_014287283.1	AL494_RS12725	Plasmid
Plasmid	WP_016931398.1	143	WP_014287283.1	HSZ52_RS12865	Plasmid
Plasmid	WP_016931398.1	143	WP_014287283.1	DMSX03_RS13455	Plasmid
Plasmid	WP_016931398.1	143	WP_014287283.1	JMB28_RS13940	Plasmid
Plasmid	WP_016931398.1	143	WP_014287283.1	E3306_RS13910	Plasmid
Plasmid	WP_016931398.1	143	WP_014287283.1	GAU34_RS14430	Plasmid
Plasmid	WP_016931398.1	143	WP_014287283.1	JQC88_RS11980	Plasmid
Plasmid	WP_016931398.1	143	WP_016931398.1	BJG87_RS12355	Plasmid
Plasmid	WP_016931398.1	143	WP_017636338.1	DWB95_RS12090	Plasmid
Plasmid	WP_016931398.1	143	WP_019236111.1	FRG19_RS11960	Plasmid
Plasmid	WP_016931398.1	143	WP_080352382.1	IOD51_RS13290	Plasmid
Plasmid	WP_016931398.1	143	WP_107399593.1	I6G41_RS00185	Plasmid
Plasmid	WP_016931398.1	143	WP_107520830.1	CEQ14_RS13000	Plasmid
Plasmid	WP_016931398.1	143	WP_107541888.1	AVJ22_RS14500	Plasmid
Plasmid	WP_016931398.1	143	WP_107541888.1	AVJ22_RS14510	Plasmid
Plasmid	WP_016931398.1	143	WP_107549835.1	HSZ48_RS13060	Plasmid
Plasmid	WP_016931398.1	143	WP_107632520.1	DWB94_RS11040	Plasmid
Plasmid	WP_016931398.1	143	WP_108902203.1	CEQ12_RS12940	Plasmid
Plasmid	WP_016931398.1	143	WP_108902203.1	EGX68_RS00170	Plasmid
Plasmid	WP_016931398.1	143	WP_115338768.1	BJD96_RS14630	Plasmid
Plasmid	WP_016931398.1	143	WP_117726018.1	EAH52_RS12170	Plasmid
Plasmid	WP_016931398.1	143	WP_117726018.1	EAH52_RS12235	Plasmid
Plasmid	WP_016931398.1	143	WP_123186466.1	DWB95_RS12145	Plasmid
Plasmid	WP_016931398.1	143	WP_138936985.1	EQW00_RS12180	Plasmid
Plasmid	WP_016931398.1	143	WP_161575781.1	E3T14_RS14605	Plasmid
Plasmid	WP_016931398.1	143	WP_194376095.1	I7831_RS13230	Plasmid
Plasmid	WP_016946643.1	2	WP_016946643.1	H7R57_RS23010	Plasmid
Plasmid	WP_016946643.1	2	WP_182971126.1	H7R81_RS22120	Plasmid
Plasmid	WP_016946740.1	17	WP_016946740.1	MRY16398_RS29365	Plasmid
Plasmid	WP_016946740.1	17	WP_021567585.1	HS089_RS24995	Plasmid
Plasmid	WP_016946740.1	17	WP_021567585.1	JMW03_RS24565	Plasmid
Plasmid	WP_016946740.1	17	WP_021567585.1	HV253_RS27935	Plasmid
Plasmid	WP_016946740.1	17	WP_021567585.1	HV139_RS23710	Plasmid
Plasmid	WP_016946740.1	17	WP_021567585.1	HV253_RS26680	Plasmid
Plasmid	WP_016946740.1	17	WP_021567585.1	HV139_RS23695	Plasmid
Plasmid	WP_016946740.1	17	WP_048242260.1	H1R18_RS26315	Plasmid
Plasmid	WP_016946740.1	17	WP_048242260.1	H1R18_RS00055	Plasmid
Plasmid	WP_016946740.1	17	WP_048242260.1	H1R18_RS25295	Plasmid
Plasmid	WP_016946740.1	17	WP_064669678.1	HV252_RS28985	Plasmid
Plasmid	WP_016946740.1	17	WP_064669678.1	HV324_RS28790	Plasmid
Plasmid	WP_016946740.1	17	WP_064669678.1	HC709_RS26940	Plasmid
Plasmid	WP_016946740.1	17	WP_064669678.1	HC697_RS26605	Plasmid
Plasmid	WP_016946740.1	17	WP_064733123.1	C3F39_RS29580	Plasmid
Plasmid	WP_016946740.1	17	WP_075262222.1	FHN83_RS00725	Plasmid
Plasmid	WP_016946740.1	17	WP_075262222.1	GBC03_RS01970	Plasmid
Plasmid	WP_016947509.1	2	WP_016947509.1	ATN83_RS26175	Plasmid
Plasmid	WP_016947509.1	2	WP_048293749.1	CAY66_RS00355	Plasmid
Plasmid	WP_017113472.1	2	WP_017113472.1	KWO_RS22175	Plasmid
Plasmid	WP_017113472.1	2	WP_039446404.1	NX81_RS23445	Plasmid
Plasmid	WP_017116034.1	10	WP_017116034.1	XcvCFBP7111P_RS24910	Plasmid
Plasmid	WP_017116034.1	10	WP_157926052.1	AC801_RS24035	Plasmid
Plasmid	WP_017116034.1	10	WP_157926052.1	AC609_RS23980	Plasmid
Plasmid	WP_017116034.1	10	WP_157926052.1	AC610_RS23955	Plasmid
Plasmid	WP_017116034.1	10	WP_157926052.1	AC611_RS23975	Plasmid
Plasmid	WP_017116034.1	10	WP_157926052.1	XppCFBP6982P_RS23430	Plasmid
Plasmid	WP_017116034.1	10	WP_157926052.1	XppCFBP412P_RS23140	Plasmid
Plasmid	WP_017116034.1	10	WP_157926052.1	XppCFBP6164P_RS24410	Plasmid
Plasmid	WP_017116034.1	10	WP_157926052.1	XppCFBP6164P_RS24055	Plasmid
Plasmid	WP_017116034.1	10	WP_167382375.1	XcvCFBP7111P_RS25730	Plasmid
Plasmid	WP_017140435.1	12	WP_017140435.1	A3858_RS20250	Plasmid
Plasmid	WP_017140435.1	12	WP_017140435.1	APX01_RS20580	Plasmid
Plasmid	WP_017140435.1	12	WP_017140435.1	DQL45_RS20800	Plasmid
Plasmid	WP_017140435.1	12	WP_017140435.1	A3857_RS21540	Plasmid
Plasmid	WP_017140435.1	12	WP_017140435.1	HGN32_RS20505	Plasmid
Plasmid	WP_017140435.1	12	WP_023003467.1	APX01_RS22935	Plasmid
Plasmid	WP_017140435.1	12	WP_023003467.1	A3857_RS20990	Plasmid
Plasmid	WP_017140435.1	12	WP_023003467.1	DQL45_RS22305	Plasmid
Plasmid	WP_017140435.1	12	WP_023003467.1	A3858_RS22780	Plasmid
Plasmid	WP_017140435.1	12	WP_023003467.1	HGN32_RS21895	Plasmid
Plasmid	WP_017140435.1	12	WP_041671106.1	RSKD131_RS21855	Plasmid
Plasmid	WP_017140435.1	12	WP_043828695.1	RSPH17029_RS20735	Plasmid
Plasmid	WP_017140504.1	6	WP_017140504.1	A3857_RS22240	Plasmid
Plasmid	WP_017140504.1	6	WP_017140504.1	A3858_RS20930	Plasmid
Plasmid	WP_017140504.1	6	WP_017140504.1	DQL45_RS21780	Plasmid
Plasmid	WP_017140504.1	6	WP_017140504.1	APX01_RS21360	Plasmid
Plasmid	WP_017140504.1	6	WP_017140504.1	HGN32_RS21240	Plasmid
Plasmid	WP_017140504.1	6	WP_044249652.1	D0Z66_RS19540	Plasmid
Plasmid	WP_017140509.1	12	WP_011836249.1	APX01_RS20460	Plasmid
Plasmid	WP_017140509.1	12	WP_011836249.1	A3857_RS21370	Plasmid
Plasmid	WP_017140509.1	12	WP_011836249.1	DQL45_RS20340	Plasmid
Plasmid	WP_017140509.1	12	WP_011836249.1	A3858_RS20375	Plasmid
Plasmid	WP_017140509.1	12	WP_011836249.1	HGN32_RS20335	Plasmid
Plasmid	WP_017140509.1	12	WP_011840070.1	RSPH17029_RS20865	Plasmid
Plasmid	WP_017140509.1	12	WP_012642319.1	RSKD131_RS21800	Plasmid
Plasmid	WP_017140509.1	12	WP_017140509.1	A3857_RS20575	Plasmid
Plasmid	WP_017140509.1	12	WP_017140509.1	DQL45_RS22705	Plasmid
Plasmid	WP_017140509.1	12	WP_017140509.1	APX01_RS19730	Plasmid
Plasmid	WP_017140509.1	12	WP_017140509.1	A3858_RS20030	Plasmid
Plasmid	WP_017140509.1	12	WP_069330491.1	EYE35_RS22105	Plasmid
Plasmid	WP_017150243.1	61	WP_001002794.1	EYB51_RS00390	Plasmid
Plasmid	WP_017150243.1	61	WP_001002794.1	AK40_RS00585	Plasmid
Plasmid	WP_017150243.1	61	WP_001002794.1	FOC96_RS01300	Plasmid
Plasmid	WP_017150243.1	61	WP_001006720.1	NT98_RS00460	Plasmid
Plasmid	WP_017150243.1	61	WP_001006720.1	AQ16_RS27960	Plasmid
Plasmid	WP_017150243.1	61	WP_001006720.1	BG03_RS00090	Plasmid
Plasmid	WP_017150243.1	61	WP_001006720.1	I6G54_RS28440	Plasmid
Plasmid	WP_017150243.1	61	WP_001006720.1	FORC087_RS27975	Plasmid
Plasmid	WP_017150243.1	61	WP_001006720.1	I6G77_RS28480	Plasmid
Plasmid	WP_017150243.1	61	WP_001006720.1	F0362_RS28075	Plasmid
Plasmid	WP_017150243.1	61	WP_001006721.1	WR52_RS28600	Plasmid
Plasmid	WP_017150243.1	61	WP_001006721.1	MC28_RS32565	Plasmid
Plasmid	WP_017150243.1	61	WP_001006721.1	BF38_RS31490	Plasmid
Plasmid	WP_017150243.1	61	WP_001006721.1	A7A70_RS27760	Plasmid
Plasmid	WP_017150243.1	61	WP_001006721.1	G9298_RS29605	Plasmid
Plasmid	WP_017150243.1	61	WP_001006721.1	I0K03_RS28615	Plasmid
Plasmid	WP_017150243.1	61	WP_001006722.1	BCE33L_RS28605	Plasmid
Plasmid	WP_017150243.1	61	WP_001006722.1	BF28_RS00805	Plasmid
Plasmid	WP_017150243.1	61	WP_001006724.1	BJG91_RS01335	Plasmid
Plasmid	WP_017150243.1	61	WP_001006724.1	BMB171_RS27880	Plasmid
Plasmid	WP_017150243.1	61	WP_001006724.1	BF33_RS28550	Plasmid
Plasmid	WP_017150243.1	61	WP_001006724.1	BG11_RS01540	Plasmid
Plasmid	WP_017150243.1	61	WP_001006724.1	FOC75_RS28455	Plasmid
Plasmid	WP_017150243.1	61	WP_001006724.1	FOC74_RS00800	Plasmid
Plasmid	WP_017150243.1	61	WP_001006726.1	XI92_RS29725	Plasmid
Plasmid	WP_017150243.1	61	WP_001006726.1	H175_RS30840	Plasmid
Plasmid	WP_017150243.1	61	WP_001006726.1	WR47_RS28405	Plasmid
Plasmid	WP_017150243.1	61	WP_001006726.1	AXW78_RS27555	Plasmid
Plasmid	WP_017150243.1	61	WP_001006726.1	BTK_RS33990	Plasmid
Plasmid	WP_017150243.1	61	WP_001006726.1	BCM43_RS27440	Plasmid
Plasmid	WP_017150243.1	61	WP_001006726.1	CY96_RS27670	Plasmid
Plasmid	WP_017150243.1	61	WP_001006726.1	KNN_RS31995	Plasmid
Plasmid	WP_017150243.1	61	WP_001006726.1	DF16_RS31630	Plasmid
Plasmid	WP_017150243.1	61	WP_001006726.1	CGZ63_RS30260	Plasmid
Plasmid	WP_017150243.1	61	WP_001006726.1	YBT1520_RS30670	Plasmid
Plasmid	WP_017150243.1	61	WP_001006726.1	CJ306_RS28530	Plasmid
Plasmid	WP_017150243.1	61	WP_001006726.1	D7J84_RS30075	Plasmid
Plasmid	WP_017150243.1	61	WP_001006726.1	WR51_RS28920	Plasmid
Plasmid	WP_017150243.1	61	WP_001006726.1	CAB88_RS29235	Plasmid
Plasmid	WP_017150243.1	61	WP_001006726.1	HBA75_RS29580	Plasmid
Plasmid	WP_017150243.1	61	WP_001006726.1	FOC92_RS01065	Plasmid
Plasmid	WP_017150243.1	61	WP_001006726.1	DN407_RS27300	Plasmid
Plasmid	WP_017150243.1	61	WP_001006726.1	JM955_RS30145	Plasmid
Plasmid	WP_017150243.1	61	WP_001006726.1	JM956_RS31115	Plasmid
Plasmid	WP_017150243.1	61	WP_001006726.1	DDE73_RS29435	Plasmid
Plasmid	WP_017150243.1	61	WP_001006726.1	GE376_RS29625	Plasmid
Plasmid	WP_017150243.1	61	WP_001006726.1	FOC93_RS01435	Plasmid
Plasmid	WP_017150243.1	61	WP_002106934.1	DN409_RS29705	Plasmid
Plasmid	WP_017150243.1	61	WP_002144332.1	BCERKBAB4_RS27570	Plasmid
Plasmid	WP_017150243.1	61	WP_002187393.1	BG05_RS01390	Plasmid
Plasmid	WP_017150243.1	61	WP_016089810.1	EQO03_RS29225	Plasmid
Plasmid	WP_017150243.1	61	WP_017150243.1	BG07_RS01970	Plasmid
Plasmid	WP_017150243.1	61	WP_017150243.1	MA06_RS00770	Plasmid
Plasmid	WP_017150243.1	61	WP_021728015.1	BT4G5_RS31125	Plasmid
Plasmid	WP_017150243.1	61	WP_046960421.1	AC241_RS28675	Plasmid
Plasmid	WP_017150243.1	61	WP_059304441.1	FORC13_RS28825	Plasmid
Plasmid	WP_017150243.1	61	WP_061139878.1	CCX84_RS28625	Plasmid
Plasmid	WP_017150243.1	61	WP_078205620.1	B7492_RS30960	Plasmid
Plasmid	WP_017150243.1	61	WP_079246526.1	B4918_RS31990	Plasmid
Plasmid	WP_017150243.1	61	WP_089149162.1	FHE73_RS29070	Plasmid
Plasmid	WP_017150243.1	61	WP_171856691.1	HPG46_RS28270	Plasmid
Plasmid	WP_017150488.1	4	WP_003193706.1	BG05_RS00245	Plasmid
Plasmid	WP_017150488.1	4	WP_017150488.1	ATN07_RS34960	Plasmid
Plasmid	WP_017150488.1	4	WP_017150488.1	FOC90_RS00070	Plasmid
Plasmid	WP_017150488.1	4	WP_149191237.1	DN409_RS28795	Plasmid
Plasmid	WP_017154153.1	3	WP_017154153.1	SD98_RS30945	Plasmid; P-P
P-P	WP_017154153.1	3	WP_050822240.1	NF53_RS27920	Plasmid; P-P
P-P	WP_017154153.1	3	YP_009830659.1	HWA95_gp05	Plasmid; P-P
Plasmid	WP_017154722.1	2	WP_017154722.1	APY30_RS23645	Plasmid
Plasmid	WP_017154722.1	2	WP_195180134.1	GA829_RS33730	Plasmid
Plasmid	WP_017154766.1	7	WP_003491323.1	B7L66_RS24930	Plasmid
Plasmid	WP_017154766.1	7	WP_005934631.1	BIU85_RS23390	Plasmid
Plasmid	WP_017154766.1	7	WP_005934631.1	XCCCN03_RS22775	Plasmid
Plasmid	WP_017154766.1	7	WP_017154766.1	TP37_RS23880	Plasmid
Plasmid	WP_017154766.1	7	WP_017154766.1	TP50_RS23945	Plasmid
Plasmid	WP_017154766.1	7	WP_057663115.1	XcvCFBP7112P_RS22460	Plasmid
Plasmid	WP_017154766.1	7	WP_128419877.1	G4Q83_RS22245	Plasmid
Plasmid	WP_017154798.1	46	WP_003490639.1	CIW71_RS24210	Plasmid
Plasmid	WP_017154798.1	46	WP_003490639.1	APY29_RS23580	Plasmid
Plasmid	WP_017154798.1	46	WP_003490639.1	H8Z72_RS24035	Plasmid
Plasmid	WP_017154798.1	46	WP_003490639.1	H8Z74_RS22275	Plasmid
Plasmid	WP_017154798.1	46	WP_003490639.1	H8Z73_RS23735	Plasmid
Plasmid	WP_017154798.1	46	WP_003490639.1	GH913_RS22890	Plasmid
Plasmid	WP_017154798.1	46	WP_007968747.1	TP45_RS22965	Plasmid
Plasmid	WP_017154798.1	46	WP_007974941.1	TP37_RS23955	Plasmid
Plasmid	WP_017154798.1	46	WP_017113469.1	KWO_RS22320	Plasmid
Plasmid	WP_017154798.1	46	WP_017154798.1	XppCFBP412P_RS23495	Plasmid
Plasmid	WP_017154798.1	46	WP_017154798.1	XppCFBP6982P_RS23950	Plasmid
Plasmid	WP_017154798.1	46	WP_019238168.1	B7L65_RS25055	Plasmid
Plasmid	WP_017154798.1	46	WP_019238168.1	B7L67_RS25145	Plasmid
Plasmid	WP_017154798.1	46	WP_022557740.1	XFF4834R_RS21140	Plasmid
Plasmid	WP_017154798.1	46	WP_022557740.1	XcfCFBP4885P_RS22525	Plasmid
Plasmid	WP_017154798.1	46	WP_022557740.1	XcfCFBP6166P_RS22565	Plasmid
Plasmid	WP_017154798.1	46	WP_022557740.1	XcfCFBP6975P_RS23440	Plasmid
Plasmid	WP_017154798.1	46	WP_022557740.1	XcfCFBP6165P_RS22455	Plasmid
Plasmid	WP_017154798.1	46	WP_039582269.1	CIW71_RS24495	Plasmid
Plasmid	WP_017154798.1	46	WP_039587855.1	AC801_RS24295	Plasmid
Plasmid	WP_017154798.1	46	WP_039587855.1	XcfCFBP6991P_RS23895	Plasmid
Plasmid	WP_017154798.1	46	WP_039587855.1	AC609_RS24240	Plasmid
Plasmid	WP_017154798.1	46	WP_039587855.1	XcfCFBP6990P_RS23390	Plasmid
Plasmid	WP_017154798.1	46	WP_039587855.1	AC610_RS24215	Plasmid
Plasmid	WP_017154798.1	46	WP_039587855.1	XcfCFBP6167P_RS23435	Plasmid
Plasmid	WP_017154798.1	46	WP_039587855.1	XppCFBP6164P_RS24180	Plasmid
Plasmid	WP_017154798.1	46	WP_039587855.1	XcfCFBP6988P_RS23200	Plasmid
Plasmid	WP_017154798.1	46	WP_039587855.1	AC611_RS24235	Plasmid
Plasmid	WP_017154798.1	46	WP_039587855.1	XcfCFBP6989P_RS23210	Plasmid
Plasmid	WP_017154798.1	46	WP_039587855.1	XcfCFBP6996P_RS22545	Plasmid
Plasmid	WP_017154798.1	46	WP_039587855.1	XcfCFBP6994P_RS22635	Plasmid
Plasmid	WP_017154798.1	46	WP_039587855.1	XcfCFBP6992P_RS23270	Plasmid
Plasmid	WP_017154798.1	46	WP_040245172.1	H8Z71_RS22725	Plasmid
Plasmid	WP_017154798.1	46	WP_040245172.1	H8Z70_RS22875	Plasmid
Plasmid	WP_017154798.1	46	WP_040942453.1	XCCCN15_RS22730	Plasmid
Plasmid	WP_017154798.1	46	WP_040942453.1	XCCCN14_RS22825	Plasmid
Plasmid	WP_017154798.1	46	WP_042827858.1	BJD12_RS23475	Plasmid
Plasmid	WP_017154798.1	46	WP_046830524.1	XppCFBP6982P_RS23275	Plasmid
Plasmid	WP_017154798.1	46	WP_046830524.1	XppCFBP412P_RS22950	Plasmid
Plasmid	WP_017154798.1	46	WP_046932102.1	BI317_RS25845	Plasmid
Plasmid	WP_017154798.1	46	WP_046932102.1	BJD10_RS24100	Plasmid
Plasmid	WP_017154798.1	46	WP_046932102.1	BJD13_RS01460	Plasmid
Plasmid	WP_017154798.1	46	WP_046932102.1	CFBP8129_RS24330	Plasmid
Plasmid	WP_017154798.1	46	WP_074052334.1	BI313_RS01175	Plasmid
Plasmid	WP_017154798.1	46	WP_088409656.1	TP50_RS23775	Plasmid
Plasmid	WP_017154798.1	46	WP_089142793.1	XcvCFBP7112P_RS22405	Plasmid
Plasmid	WP_017154799.1	11	WP_017154799.1	AC028_RS22490	Plasmid
Plasmid	WP_017154799.1	11	WP_017154799.1	TP50_RS23555	Plasmid
Plasmid	WP_017154799.1	11	WP_017154799.1	TP37_RS23920	Plasmid
Plasmid	WP_017154799.1	11	WP_017154799.1	XppCFBP412P_RS23490	Plasmid
Plasmid	WP_017154799.1	11	WP_017154799.1	XppCFBP6982P_RS23955	Plasmid
Plasmid	WP_017154799.1	11	WP_017154799.1	XppCFBP6982P_RS24160	Plasmid
Plasmid	WP_017154799.1	11	WP_017173694.1	H8Z74_RS23615	Plasmid
Plasmid	WP_017154799.1	11	WP_017173694.1	H8Z70_RS23305	Plasmid
Plasmid	WP_017154799.1	11	WP_017173694.1	H8Z71_RS23175	Plasmid
Plasmid	WP_017154799.1	11	WP_017173694.1	H8Z72_RS24210	Plasmid
Plasmid	WP_017154799.1	11	WP_017173694.1	H8Z73_RS23825	Plasmid
Plasmid	WP_017154888.1	9	WP_017154888.1	TP50_RS23570	Plasmid
Plasmid	WP_017154888.1	9	WP_017154888.1	TP37_RS23840	Plasmid
Plasmid	WP_017154888.1	9	WP_017154888.1	TP45_RS22735	Plasmid
Plasmid	WP_017154888.1	9	WP_017154888.1	XppCFBP412P_RS23505	Plasmid
Plasmid	WP_017154888.1	9	WP_017154888.1	TP37_RS23965	Plasmid
Plasmid	WP_017154888.1	9	WP_017154888.1	XppCFBP6982P_RS24145	Plasmid
Plasmid	WP_017154888.1	9	WP_033944982.1	SM39_RS24530	Plasmid
Plasmid	WP_017154888.1	9	WP_033944982.1	EGY27_RS00150	Plasmid
Plasmid	WP_017154888.1	9	WP_088412132.1	AC028_RS22270	Plasmid
Plasmid	WP_017159817.1	13	WP_007968779.1	TP45_RS22865	Plasmid
Plasmid	WP_017159817.1	13	WP_007968779.1	AC028_RS22360	Plasmid
Plasmid	WP_017159817.1	13	WP_011899332.1	ASA_RS22080	Plasmid
Plasmid	WP_017159817.1	13	WP_017159817.1	XppCFBP6982P_RS24035	Plasmid
Plasmid	WP_017159817.1	13	WP_017159817.1	XppCFBP412P_RS23410	Plasmid
Plasmid	WP_017159817.1	13	WP_039580900.1	CIW71_RS24420	Plasmid
Plasmid	WP_017159817.1	13	WP_039580900.1	H8Z71_RS23040	Plasmid
Plasmid	WP_017159817.1	13	WP_039580900.1	H8Z70_RS23170	Plasmid
Plasmid	WP_017159817.1	13	WP_043496678.1	JSX26_RS23065	Plasmid
Plasmid	WP_017159817.1	13	WP_043496678.1	JLF31_RS26515	Plasmid
Plasmid	WP_017159817.1	13	WP_043496678.1	IFA22_RS25245	Plasmid
Plasmid	WP_017159817.1	13	WP_059296293.1	AhyD4_RS23065	Plasmid
Plasmid	WP_017159817.1	13	WP_088821990.1	CE463_RS00790	Plasmid
Plasmid	WP_017160486.1	23	WP_017160486.1	CIW71_RS24440	Plasmid
Plasmid	WP_017160486.1	23	WP_022560518.1	XcfCFBP6166P_RS22945	Plasmid
Plasmid	WP_017160486.1	23	WP_022560518.1	AC612_RS24020	Plasmid
Plasmid	WP_017160486.1	23	WP_022560518.1	XFF4834R_RS21405	Plasmid
Plasmid	WP_017160486.1	23	WP_022560518.1	AC614_RS24045	Plasmid
Plasmid	WP_017160486.1	23	WP_022560518.1	XcfCFBP4885P_RS22790	Plasmid
Plasmid	WP_017160486.1	23	WP_022560518.1	XcfCFBP6167P_RS23585	Plasmid
Plasmid	WP_017160486.1	23	WP_022560518.1	XcfCFBP6975P_RS23105	Plasmid
Plasmid	WP_017160486.1	23	WP_022560518.1	AC609_RS24445	Plasmid
Plasmid	WP_017160486.1	23	WP_022560518.1	AC610_RS24420	Plasmid
Plasmid	WP_017160486.1	23	WP_022560518.1	AC611_RS24430	Plasmid
Plasmid	WP_017160486.1	23	WP_022560518.1	XppCFBP6164P_RS24720	Plasmid
Plasmid	WP_017160486.1	23	WP_022560518.1	AC613_RS24050	Plasmid
Plasmid	WP_017160486.1	23	WP_022560518.1	AC801_RS24490	Plasmid
Plasmid	WP_017160486.1	23	WP_022560518.1	XppCFBP6982P_RS23570	Plasmid
Plasmid	WP_017160486.1	23	WP_022560518.1	XppCFBP6982P_RS23880	Plasmid
Plasmid	WP_017160486.1	23	WP_074059029.1	XJ27_RS23390	Plasmid
Plasmid	WP_017160486.1	23	WP_074059029.1	BI317_RS25445	Plasmid
Plasmid	WP_017160486.1	23	WP_074059029.1	XHV734_RS22425	Plasmid
Plasmid	WP_017160486.1	23	WP_074059029.1	CFBP8129_RS24620	Plasmid
Plasmid	WP_017160486.1	23	WP_074059029.1	DYQ48_RS22805	Plasmid
Plasmid	WP_017160486.1	23	WP_119132517.1	H7A86_RS20645	Plasmid
Plasmid	WP_017160486.1	23	WP_119132517.1	H1Z15_RS20660	Plasmid
Plasmid	WP_017160583.1	26	WP_017160583.1	BJD13_RS00460	Plasmid
Plasmid	WP_017160583.1	26	WP_017160583.1	BJD13_RS23715	Plasmid
Plasmid	WP_017160583.1	26	WP_017160583.1	BJD13_RS24030	Plasmid
Plasmid	WP_017160583.1	26	WP_022557736.1	XFF4834R_RS21080	Plasmid
Plasmid	WP_017160583.1	26	WP_022557736.1	XcfCFBP6992P_RS23185	Plasmid
Plasmid	WP_017160583.1	26	WP_022557736.1	XppCFBP6164P_RS24265	Plasmid
Plasmid	WP_017160583.1	26	WP_022557736.1	XcfCFBP4885P_RS22455	Plasmid
Plasmid	WP_017160583.1	26	WP_022557736.1	AC611_RS24145	Plasmid
Plasmid	WP_017160583.1	26	WP_022557736.1	XcfCFBP6990P_RS23155	Plasmid
Plasmid	WP_017160583.1	26	WP_022557736.1	XcfCFBP6989P_RS23125	Plasmid
Plasmid	WP_017160583.1	26	WP_022557736.1	XcfCFBP6996P_RS22460	Plasmid
Plasmid	WP_017160583.1	26	WP_022557736.1	XcfCFBP6994P_RS22720	Plasmid
Plasmid	WP_017160583.1	26	WP_022557736.1	AC801_RS24205	Plasmid
Plasmid	WP_017160583.1	26	WP_022557736.1	XcfCFBP6166P_RS22635	Plasmid
Plasmid	WP_017160583.1	26	WP_022557736.1	XcfCFBP6975P_RS23510	Plasmid
Plasmid	WP_017160583.1	26	WP_022557736.1	XcfCFBP6991P_RS23810	Plasmid
Plasmid	WP_017160583.1	26	WP_022557736.1	AC609_RS24150	Plasmid
Plasmid	WP_017160583.1	26	WP_022557736.1	AC610_RS24125	Plasmid
Plasmid	WP_017160583.1	26	WP_022557736.1	XcfCFBP6165P_RS22515	Plasmid
Plasmid	WP_017160583.1	26	WP_022557736.1	XcfCFBP6165P_RS22770	Plasmid
Plasmid	WP_017160583.1	26	WP_022557736.1	XcfCFBP6988P_RS23115	Plasmid
Plasmid	WP_017160583.1	26	WP_022557736.1	XcfCFBP6988P_RS23435	Plasmid
Plasmid	WP_017160583.1	26	WP_022557736.1	XcfCFBP6167P_RS23220	Plasmid
Plasmid	WP_017160583.1	26	WP_022557736.1	XcfCFBP6167P_RS23520	Plasmid
Plasmid	WP_017160583.1	26	WP_089095111.1	XcvCFBP7112P_RS22540	Plasmid
Plasmid	WP_017160583.1	26	WP_089142817.1	XcvCFBP7112P_RS22725	Plasmid
Plasmid	WP_017160644.1	2	WP_017160644.1	XcvCFBP7111P_RS25435	Plasmid
Plasmid	WP_017160644.1	2	WP_129589333.1	XCCCN03_RS22720	Plasmid
Plasmid	WP_017160722.1	16	WP_015462675.1	COR42_RS23995	Plasmid
Plasmid	WP_017160722.1	16	WP_015462675.1	BI316_RS25045	Plasmid
Plasmid	WP_017160722.1	16	WP_015462675.1	XAC29_RS47690	Plasmid
Plasmid	WP_017160722.1	16	WP_017160722.1	BJD12_RS23335	Plasmid
Plasmid	WP_017160722.1	16	WP_017160722.1	BJD11_RS02085	Plasmid
Plasmid	WP_017160722.1	16	WP_017160722.1	BI313_RS01040	Plasmid
Plasmid	WP_017160722.1	16	WP_074059020.1	XJ27_RS23595	Plasmid
Plasmid	WP_017160722.1	16	WP_074059020.1	BI317_RS25330	Plasmid
Plasmid	WP_017160722.1	16	WP_074059020.1	DYQ48_RS22870	Plasmid
Plasmid	WP_017160722.1	16	WP_074059020.1	CFBP8129_RS24570	Plasmid
Plasmid	WP_017160722.1	16	WP_082336511.1	TP37_RS23905	Plasmid
Plasmid	WP_017160722.1	16	WP_082336511.1	TP50_RS23920	Plasmid
Plasmid	WP_017160722.1	16	WP_087979067.1	B7L65_RS24390	Plasmid
Plasmid	WP_017160722.1	16	WP_087979067.1	B7L66_RS24740	Plasmid
Plasmid	WP_017160722.1	16	WP_087979067.1	B7L67_RS25020	Plasmid
Plasmid	WP_017160722.1	16	WP_174556040.1	XHV734_RS22615	Plasmid
Plasmid	WP_017170293.1	3	WP_017170293.1	XcvCFBP7111P_RS26720	Plasmid
Plasmid	WP_017170293.1	3	WP_017170293.1	XcvCFBP7111P_RS26725	Plasmid
Plasmid	WP_017170293.1	3	WP_174854874.1	XapA_RS23915	Plasmid
Plasmid	WP_017173515.1	2	WP_017173515.1	XCCCN03_RS22740	Plasmid
Plasmid	WP_017173515.1	2	WP_017173515.1	XcvCFBP7111P_RS25410	Plasmid
Plasmid	WP_017181641.1	3	WP_017181641.1	BES08_RS31125	Plasmid
Plasmid	WP_017181641.1	3	WP_017181641.1	HH800_RS28525	Plasmid
Plasmid	WP_017181641.1	3	WP_136958235.1	FA702_RS22280	Plasmid
Plasmid	WP_017183574.1	16	WP_004212881.1	NX02_RS30135	Plasmid
Plasmid	WP_017183574.1	16	WP_004212881.1	SLG_RS19600	Plasmid
Plasmid	WP_017183574.1	16	WP_004212881.1	G432_RS19370	Plasmid
Plasmid	WP_017183574.1	16	WP_004212881.1	K426_RS25420	Plasmid
Plasmid	WP_017183574.1	16	WP_004212881.1	SPHCH_RS20385	Plasmid
Plasmid	WP_017183574.1	16	WP_004212881.1	SCLO_RS18695	Plasmid
Plasmid	WP_017183574.1	16	WP_004212881.1	I6G65_RS01600	Plasmid
Plasmid	WP_017183574.1	16	WP_004212881.1	I6G38_RS20915	Plasmid
Plasmid	WP_017183574.1	16	WP_017183574.1	B6S01_RS20180	Plasmid
Plasmid	WP_017183574.1	16	WP_017183574.1	CMV14_RS24715	Plasmid
Plasmid	WP_017183574.1	16	WP_017183574.1	EGM87_RS23240	Plasmid
Plasmid	WP_017183574.1	16	WP_017183574.1	FA702_RS21810	Plasmid
Plasmid	WP_017183574.1	16	WP_053556597.1	DM480_RS16295	Plasmid
Plasmid	WP_017183574.1	16	WP_053556597.1	LH20_RS22495	Plasmid
Plasmid	WP_017183574.1	16	WP_053556597.1	CJD35_RS21755	Plasmid
Plasmid	WP_017183574.1	16	WP_169863466.1	HH800_RS25945	Plasmid
Plasmid	WP_017184236.1	10	WP_017184236.1	K663_RS22065	Plasmid
Plasmid	WP_017184236.1	10	WP_017184236.1	SKP52_RS23435	Plasmid
Plasmid	WP_017184236.1	10	WP_017184236.1	AN936_RS22600	Plasmid
Plasmid	WP_017184236.1	10	WP_017184236.1	EBF16_RS01620	Plasmid
Plasmid	WP_017184236.1	10	WP_017184236.1	TZ53_RS23380	Plasmid
Plasmid	WP_017184236.1	10	WP_017184236.1	HH800_RS27995	Plasmid
Plasmid	WP_017184236.1	10	WP_017184236.1	HH800_RS25860	Plasmid
Plasmid	WP_017184236.1	10	WP_017184236.1	IM701_RS20895	Plasmid
Plasmid	WP_017184236.1	10	WP_201258497.1	LH19_RS27345	Plasmid
Plasmid	WP_017184236.1	10	WP_201258497.1	ATM17_RS28250	Plasmid
Plasmid	WP_017184771.1	4	WP_017184771.1	CJD35_RS19765	Plasmid; P-P
P-P	WP_017184771.1	4	WP_017184771.1	GL174_RS21505	Plasmid; P-P
Plasmid	WP_017184771.1	4	WP_066701132.1	SAMIE_RS21790	Plasmid; P-P
Plasmid	WP_017184771.1	4	WP_066701132.1	CMV14_RS25390	Plasmid; P-P
Plasmid	WP_017184780.1	5	WP_017184780.1	CJD35_RS19720	Plasmid; P-P
P-P	WP_017184780.1	5	WP_017184780.1	GL174_RS21550	Plasmid; P-P
Plasmid	WP_017184780.1	5	WP_039858680.1	JI59_RS22825	Plasmid; P-P
Plasmid	WP_017184780.1	5	WP_054734390.1	LH19_RS25085	Plasmid; P-P
Plasmid	WP_017184780.1	5	WP_054734390.1	ATM17_RS25990	Plasmid; P-P
Plasmid	WP_017184792.1	2	WP_017184792.1	BV87_RS26430	Plasmid
Plasmid	WP_017184792.1	2	WP_017184792.1	E2E27_RS18205	Plasmid
Plasmid	WP_017184795.1	3	WP_017184795.1	BV87_RS26415	Plasmid; P-P
Plasmid	WP_017184795.1	3	WP_017184795.1	E2E27_RS18190	Plasmid; P-P
P-P	WP_017184795.1	3	WP_069064531.1	BSY17_RS04120	Plasmid; P-P
Plasmid	WP_017184796.1	2	WP_017184796.1	E2E27_RS18185	Plasmid
Plasmid	WP_017184796.1	2	WP_017184796.1	BV87_RS26410	Plasmid
Plasmid	WP_017184798.1	2	WP_017184798.1	E2E27_RS18175	Plasmid
Plasmid	WP_017184798.1	2	WP_017184798.1	BV87_RS26400	Plasmid
Plasmid	WP_017184802.1	5	WP_017184802.1	CJD35_RS19595	Plasmid; P-P
P-P	WP_017184802.1	5	WP_017184802.1	GL174_RS21690	Plasmid; P-P
Plasmid	WP_017184802.1	5	WP_043981057.1	TQ38_RS28420	Plasmid; P-P
Plasmid	WP_017184802.1	5	WP_069064066.1	BSY17_RS01555	Plasmid; P-P
Plasmid	WP_017184802.1	5	WP_102114684.1	C0V82_RS22510	Plasmid; P-P
Plasmid	WP_017191055.1	7	WP_005526636.1	PNC201_RS21900	Plasmid
Plasmid	WP_017191055.1	7	WP_005526636.1	H5404_RS24760	Plasmid
Plasmid	WP_017191055.1	7	WP_017191055.1	BG259_RS28370	Plasmid
Plasmid	WP_017191055.1	7	WP_065432189.1	VSVS12_RS21935	Plasmid
Plasmid	WP_017191055.1	7	WP_103412157.1	C1N51_RS27760	Plasmid
Plasmid	WP_017191055.1	7	WP_128813576.1	D1115_RS22520	Plasmid
Plasmid	WP_017191055.1	7	WP_152471361.1	FIV04_RS26270	Plasmid
Plasmid	WP_017191070.1	7	WP_011998849.1	VIBHAR_RS27865	Plasmid
Plasmid	WP_017191070.1	7	WP_011998849.1	M892_RS27650	Plasmid
Plasmid	WP_017191070.1	7	WP_017191070.1	BG259_RS27895	Plasmid
Plasmid	WP_017191070.1	7	WP_024700504.1	D0856_RS30120	Plasmid
Plasmid	WP_017191070.1	7	WP_024700504.1	CFH89_RS27630	Plasmid
Plasmid	WP_017191070.1	7	WP_024700504.1	APZ19_RS28975	Plasmid
Plasmid	WP_017191070.1	7	WP_024700504.1	H5404_RS25555	Plasmid
Plasmid	WP_017197895.1	2	WP_017197895.1	JHQ56_RS19905	Plasmid
Plasmid	WP_017197895.1	2	WP_017197895.1	ARUE_RS22770	Plasmid
Plasmid	WP_017217773.1	3	WP_017217773.1	PNC201_RS20990	Plasmid
Plasmid	WP_017217773.1	3	WP_152470789.1	FIV04_RS23160	Plasmid
Plasmid	WP_017260786.1	3	WP_017260786.1	LROSRS0_RS13790	Plasmid
Plasmid	WP_017260786.1	3	WP_017260786.1	LROSRS0_RS13865	Plasmid
Plasmid	WP_017260786.1	3	WP_139566241.1	UCCLBBS124_RS13220	Plasmid
Plasmid	WP_017260787.1	14	WP_001748062.1	BIZ32_RS16195	Plasmid
Plasmid	WP_017260787.1	14	WP_001748062.1	CFI98_RS16750	Plasmid
Plasmid	WP_017260787.1	14	WP_001748062.1	ADU69_RS10540	Plasmid
Plasmid	WP_017260787.1	14	WP_001748062.1	CFM86_RS16615	Plasmid
Plasmid	WP_017260787.1	14	WP_001748062.1	FG051_RS13200	Plasmid
Plasmid	WP_017260787.1	14	WP_001748062.1	CFM86_RS16480	Plasmid
Plasmid	WP_017260787.1	14	WP_003646105.1	C3O83_RS16020	Plasmid
Plasmid	WP_017260787.1	14	WP_003646105.1	CO218_RS16055	Plasmid
Plasmid	WP_017260787.1	14	WP_017260787.1	C0V98_RS15890	Plasmid
Plasmid	WP_017260787.1	14	WP_017260787.1	LROSRS0_RS13870	Plasmid
Plasmid	WP_017260787.1	14	WP_017260787.1	LROSRS0_RS13785	Plasmid
Plasmid	WP_017260787.1	14	WP_057878253.1	AYR55_RS12170	Plasmid
Plasmid	WP_017260787.1	14	WP_057878253.1	AYR63_RS16435	Plasmid
Plasmid	WP_017260787.1	14	WP_139566240.1	UCCLBBS124_RS13210	Plasmid
Plasmid	WP_017263391.1	9	WP_015242041.1	C770_RS37165	Plasmid
Plasmid	WP_017263391.1	9	WP_017263391.1	CDO22_RS26000	Plasmid
Plasmid	WP_017263391.1	9	WP_017263391.1	CDO23_RS24675	Plasmid
Plasmid	WP_017263391.1	9	WP_027992862.1	CDO28_RS25780	Plasmid
Plasmid	WP_017263391.1	9	WP_064333821.1	shn_RS28010	Plasmid
Plasmid	WP_017263391.1	9	WP_074072263.1	IE4872_RS32535	Plasmid
Plasmid	WP_017263391.1	9	WP_095926521.1	BWO76_RS05030	Plasmid
Plasmid	WP_017263575.1	8	WP_017263575.1	CDO25_RS30270	Plasmid
Plasmid	WP_017263575.1	8	WP_017263575.1	CDO22_RS32290	Plasmid
Plasmid	WP_017263575.1	8	WP_017263575.1	SMB554_RS28840	Plasmid
Plasmid	WP_017263575.1	8	WP_017263575.1	CDO28_RS33935	Plasmid
Plasmid	WP_017263575.1	8	WP_017263575.1	CDO29_RS32895	Plasmid
Plasmid	WP_017263575.1	8	WP_088199705.1	CDO24_RS20175	Plasmid
Plasmid	WP_017263575.1	8	WP_137006265.1	CFBP7129_RS27560	Plasmid
Plasmid	WP_017263575.1	8	WP_183685938.1	HB780_RS01060	Plasmid
Plasmid	WP_017264440.1	27	WP_060563951.1	SF83666_RS22740	Plasmid
Plasmid	WP_017264440.1	27	WP_088197832.1	CDO25_RS32960	Plasmid
Plasmid	WP_017264440.1	27	WP_109023418.1	AB395_RS26965	Plasmid
Plasmid	WP_017264440.1	27	WP_109982240.1	AOX55_RS24135	Plasmid
Plasmid	WP_017264448.1	33	WP_037416216.1	SS05631_RS25270	Plasmid
Plasmid	WP_017264448.1	33	WP_037416216.1	NXT3_RS30275	Plasmid
Plasmid	WP_017264448.1	33	WP_040123995.1	RG1141_RS23040	Plasmid
Plasmid	WP_017264448.1	33	WP_041363884.1	RG540_RS23135	Plasmid
Plasmid	WP_017264448.1	33	WP_088201634.1	CDO25_RS33025	Plasmid
Plasmid	WP_017264448.1	33	WP_194730709.1	ISN39_RS23860	Plasmid
Plasmid	WP_017265022.1	12	WP_003532755.1	JFX10_RS30045	Plasmid
Plasmid	WP_017265022.1	12	WP_003532755.1	C3L21_RS22645	Plasmid
Plasmid	WP_017265022.1	12	WP_012706220.1	NGR_RS00715	Plasmid
Plasmid	WP_017265022.1	12	WP_014331401.1	AB395_RS22370	Plasmid
Plasmid	WP_017265022.1	12	WP_017265022.1	SMB554_RS19085	Plasmid
Plasmid	WP_017265022.1	12	WP_017265022.1	CDO23_RS20775	Plasmid
Plasmid	WP_017265022.1	12	WP_037382718.1	SAMCCGM7_RS17480	Plasmid
Plasmid	WP_017265022.1	12	WP_037403327.1	AOX55_RS22145	Plasmid
Plasmid	WP_017265022.1	12	WP_037436481.1	SF83666_RS28345	Plasmid
Plasmid	WP_017265022.1	12	WP_064254093.1	SAMCFNEI73_RS17990	Plasmid
Plasmid	WP_017265022.1	12	WP_088196687.1	CDO28_RS34575	Plasmid
Plasmid	WP_017265022.1	12	WP_104840104.1	NXT3_RS19750	Plasmid
Plasmid	WP_017265024.1	16	WP_014528776.1	SM11_RS26015	Plasmid
Plasmid	WP_017265024.1	16	WP_014528776.1	JFX10_RS26285	Plasmid
Plasmid	WP_017265024.1	16	WP_014528776.1	SMRU11_RS10165	Plasmid
Plasmid	WP_017265024.1	16	WP_014528776.1	CDO22_RS24665	Plasmid
Plasmid	WP_017265024.1	16	WP_014528776.1	CDO25_RS19375	Plasmid
Plasmid	WP_017265024.1	16	WP_017265024.1	SMB554_RS19100	Plasmid
Plasmid	WP_017265024.1	16	WP_017265024.1	CDO23_RS20790	Plasmid
Plasmid	WP_017265024.1	16	WP_088195832.1	CDO28_RS19945	Plasmid
Plasmid	WP_017265024.1	16	WP_205239967.1	JVX98_RS29560	Plasmid
Plasmid	WP_017265351.1	9	WP_017265351.1	SMB554_RS21100	Plasmid
Plasmid	WP_017265351.1	9	WP_074935223.1	CDO25_RS30530	Plasmid
Plasmid	WP_017265351.1	9	WP_074935223.1	I0J99_RS27710	Plasmid
Plasmid	WP_017265351.1	9	WP_082046651.1	RGR602_RS22860	Plasmid
Plasmid	WP_017265351.1	9	WP_104891268.1	RLV_RS37260	Plasmid
Plasmid	WP_017265351.1	9	WP_127624086.1	C3L21_RS21735	Plasmid
Plasmid	WP_017265351.1	9	WP_157814271.1	BLX90_RS23500	Plasmid
Plasmid	WP_017265351.1	9	WP_158687000.1	CUJ84_RS33170	Plasmid
Plasmid	WP_017265351.1	9	WP_173883908.1	FFM81_RS31810	Plasmid
Plasmid	WP_017266030.1	3	WP_017266030.1	CDO22_RS33780	Plasmid
Plasmid	WP_017266030.1	3	WP_088895958.1	SMB554_RS19620	Plasmid
Plasmid	WP_017266275.1	4	WP_011970844.1	SMED_RS30040	Plasmid
Plasmid	WP_017266275.1	4	WP_017266275.1	SMRU11_RS08610	Plasmid
Plasmid	WP_017266275.1	4	WP_017266275.1	SM11_RS19535	Plasmid
Plasmid	WP_017266275.1	4	WP_063474936.1	DLJ82_RS30600	Plasmid
Plasmid	WP_017266508.1	106	WP_012763555.1	RLEG_RS29550	Plasmid
Plasmid	WP_017266508.1	106	WP_012763555.1	HA461_RS28070	Plasmid
Plasmid	WP_017266508.1	106	WP_012763555.1	RLCC275e_RS28270	Plasmid
Plasmid	WP_017266508.1	106	WP_017957800.1	CHY08_RS28015	Plasmid
Plasmid	WP_017266508.1	106	WP_018246250.1	RLV_RS10780	Plasmid
Plasmid	WP_017266508.1	106	WP_018246250.1	DLJ82_RS38875	Plasmid
Plasmid	WP_017266508.1	106	WP_018246250.1	CHR56_RS33790	Plasmid
Plasmid	WP_017266508.1	106	WP_018246250.1	HA463_RS30595	Plasmid
Plasmid	WP_017266508.1	106	WP_018246250.1	HA460_RS29575	Plasmid
Plasmid	WP_017266508.1	106	WP_018246250.1	HA459_RS29540	Plasmid
Plasmid	WP_017266508.1	106	WP_020922944.1	NXC12_RS23315	Plasmid
Plasmid	WP_017266508.1	106	WP_020922944.1	REMIM1_RS24370	Plasmid
Plasmid	WP_017266508.1	106	WP_025397698.1	RLEG3_RS28145	Plasmid
Plasmid	WP_017266508.1	106	WP_040124287.1	RG1141_RS24165	Plasmid
Plasmid	WP_017266508.1	106	WP_064333500.1	shn_RS26390	Plasmid
Plasmid	WP_017266508.1	106	WP_072641930.1	BMW22_RS33755	Plasmid
Plasmid	WP_017266508.1	106	WP_105009235.1	CUJ84_RS29655	Plasmid
Plasmid	WP_017266508.1	106	WP_118852305.1	CYG48_RS20025	Plasmid
Plasmid	WP_017266508.1	106	WP_203426907.1	F3Y30_RS24640	Plasmid
Plasmid	WP_017266532.1	2	WP_017266532.1	CDO29_RS27270	Plasmid
Plasmid	WP_017266532.1	2	WP_018064012.1	Mame_RS23570	Plasmid
Plasmid	WP_017267445.1	9	WP_014618853.1	UW163_RS18445	Plasmid
Plasmid	WP_017267445.1	9	WP_014618853.1	RSPO_RS18635	Plasmid
Plasmid	WP_017267445.1	9	WP_014618853.1	RALBFv3_RS17055	Plasmid
Plasmid	WP_017267445.1	9	WP_017267445.1	CDO31_RS20855	Plasmid
Plasmid	WP_017267445.1	9	WP_017267445.1	SINMEB_RS20450	Plasmid
Plasmid	WP_017267445.1	9	WP_088217897.1	CDO23_RS18890	Plasmid
Plasmid	WP_017267445.1	9	WP_088217897.1	C770_RS33825	Plasmid
Plasmid	WP_017267445.1	9	WP_104654229.1	MC81_RS31520	Plasmid
Plasmid	WP_017267445.1	9	WP_174265680.1	C2124_RS19050	Plasmid
Plasmid	WP_017268669.1	2	WP_017268669.1	CDO25_RS19035	Plasmid
Plasmid	WP_017268669.1	2	WP_028005973.1	SINME_RS34045	Plasmid
Plasmid	WP_017270006.1	12	WP_014989589.1	CDO27_RS20420	Plasmid
Plasmid	WP_017270006.1	12	WP_014989589.1	BN406_RS19905	Plasmid
Plasmid	WP_017270006.1	12	WP_017270006.1	DU99_RS17965	Plasmid
Plasmid	WP_017270006.1	12	WP_017270006.1	CDO24_RS26515	Plasmid
Plasmid	WP_017270006.1	12	WP_040115108.1	RGR602_RS27120	Plasmid
Plasmid	WP_017270006.1	12	WP_069061862.1	BSY16_RS20915	Plasmid
Plasmid	WP_017270006.1	12	WP_088195362.1	CDO31_RS35210	Plasmid
Plasmid	WP_017270006.1	12	WP_100284641.1	CVN68_RS22345	Plasmid
Plasmid	WP_017270006.1	12	WP_100284648.1	CVN68_RS22380	Plasmid
Plasmid	WP_017270006.1	12	WP_107608031.1	JFX10_RS32140	Plasmid
Plasmid	WP_017270006.1	12	WP_107608031.1	I0J99_RS23775	Plasmid
Plasmid	WP_017270006.1	12	WP_170317817.1	FDP22_RS19750	Plasmid
Plasmid	WP_017270010.1	8	WP_198389834.1	CDO31_RS36735	Plasmid
Plasmid	WP_017270010.1	8	WP_198521593.1	RGR602_RS27100	Plasmid
Plasmid	WP_017270231.1	3	WP_017270231.1	BN406_RS21245	Plasmid
Plasmid	WP_017270231.1	3	WP_017270231.1	CDO27_RS18970	Plasmid
Plasmid	WP_017270231.1	3	WP_018067066.1	Mame_RS25885	Plasmid
Plasmid	WP_017270232.1	3	WP_017270232.1	CDO27_RS18940	Plasmid
Plasmid	WP_017270232.1	3	WP_017270232.1	BN406_RS21275	Plasmid
Plasmid	WP_017270232.1	3	WP_018067060.1	Mame_RS25915	Plasmid
Plasmid	WP_017270292.1	2	WP_017270292.1	JFX10_RS05495	Plasmid; Phage
Phage	WP_017270292.1	2	YP_009304047.1	BJD47_gp19	Plasmid; Phage
Plasmid	WP_017270428.1	7	WP_061978164.1	M673_RS18450	Plasmid
Plasmid	WP_017270428.1	7	WP_064332949.1	shn_RS23545	Plasmid
Plasmid	WP_017270428.1	7	WP_095438820.1	CKA34_RS33240	Plasmid
Plasmid	WP_017270428.1	7	WP_119945083.1	NCHU2750_RS27440	Plasmid
Plasmid	WP_017270428.1	7	WP_120707511.1	CCGE525_RS27975	Plasmid
Plasmid	WP_017270428.1	7	WP_183688812.1	HB780_RS04275	Plasmid
Plasmid	WP_017270620.1	6	WP_017270620.1	CDO25_RS33685	Plasmid
Plasmid	WP_017270620.1	6	WP_069457452.1	EKH55_RS28495	Plasmid
Plasmid	WP_017270620.1	6	WP_100003135.1	BLM14_RS26915	Plasmid
Plasmid	WP_017270620.1	6	WP_120670960.1	CCGE531_RS32280	Plasmid
Plasmid	WP_017270620.1	6	WP_183455472.1	HB777_RS38905	Plasmid
Plasmid	WP_017270620.1	6	WP_183465695.1	HB778_RS40495	Plasmid
Plasmid	WP_017270894.1	75	WP_004125988.1	RTCIAT899_RS20785	Plasmid
Plasmid	WP_017270894.1	75	WP_010967449.1	SMRU11_RS16190	Plasmid
Plasmid	WP_017270894.1	75	WP_010967449.1	CDO25_RS29830	Plasmid
Plasmid	WP_017270894.1	75	WP_010967449.1	BWO76_RS10630	Plasmid
Plasmid	WP_017270894.1	75	WP_010967449.1	SINMEB_RS27420	Plasmid
Plasmid	WP_017270894.1	75	WP_010967449.1	CDO29_RS32450	Plasmid
Plasmid	WP_017270894.1	75	WP_010967449.1	DU99_RS28590	Plasmid
Plasmid	WP_017270894.1	75	WP_010967449.1	CDO28_RS26395	Plasmid
Plasmid	WP_017270894.1	75	WP_010967449.1	SM11_RS31060	Plasmid
Plasmid	WP_017270894.1	75	WP_010967449.1	BN406_RS30455	Plasmid
Plasmid	WP_017270894.1	75	WP_010967449.1	CDO27_RS26740	Plasmid
Plasmid	WP_017270894.1	75	WP_010967449.1	CDO22_RS31835	Plasmid
Plasmid	WP_017270894.1	75	WP_010967449.1	CDO24_RS20615	Plasmid
Plasmid	WP_017270894.1	75	WP_010967449.1	BWO76_RS02485	Plasmid
Plasmid	WP_017270894.1	75	WP_010967449.1	CDO30_RS19195	Plasmid
Plasmid	WP_017270894.1	75	WP_010967449.1	SM_RS27085	Plasmid
Plasmid	WP_017270894.1	75	WP_010967449.1	SM2011_RS02370	Plasmid
Plasmid	WP_017270894.1	75	WP_010967449.1	BWO90_RS02410	Plasmid
Plasmid	WP_017270894.1	75	WP_010967449.1	C3L21_RS30760	Plasmid
Plasmid	WP_017270894.1	75	WP_010967449.1	I0J99_RS28240	Plasmid
Plasmid	WP_017270894.1	75	WP_010975591.1	SM_RS20730	Plasmid
Plasmid	WP_017270894.1	75	WP_010975591.1	SM2011_RS10280	Plasmid
Plasmid	WP_017270894.1	75	WP_010975591.1	CDO30_RS29360	Plasmid
Plasmid	WP_017270894.1	75	WP_011970896.1	SMED_RS30415	Plasmid
Plasmid	WP_017270894.1	75	WP_012061492.1	SMED_RS22800	Plasmid
Plasmid	WP_017270894.1	75	WP_014528573.1	SINMEB_RS22010	Plasmid
Plasmid	WP_017270894.1	75	WP_014531655.1	SM11_RS23850	Plasmid
Plasmid	WP_017270894.1	75	WP_014531655.1	SMRU11_RS05270	Plasmid
Plasmid	WP_017270894.1	75	WP_014989977.1	CDO27_RS25790	Plasmid
Plasmid	WP_017270894.1	75	WP_014989977.1	CDO29_RS22160	Plasmid
Plasmid	WP_017270894.1	75	WP_014989977.1	BN406_RS22420	Plasmid
Plasmid	WP_017270894.1	75	WP_015242430.1	C770_RS40160	Plasmid
Plasmid	WP_017270894.1	75	WP_015243139.1	C770_RS46290	Plasmid
Plasmid	WP_017270894.1	75	WP_015887285.1	NGR_RS05660	Plasmid
Plasmid	WP_017270894.1	75	WP_017268719.1	SMB554_RS29280	Plasmid
Plasmid	WP_017270894.1	75	WP_017268719.1	JFX10_RS29860	Plasmid
Plasmid	WP_017270894.1	75	WP_017268719.1	C3L21_RS22845	Plasmid
Plasmid	WP_017270894.1	75	WP_017270894.1	CDO28_RS23120	Plasmid
Plasmid	WP_017270894.1	75	WP_017270894.1	BWO90_RS09690	Plasmid
Plasmid	WP_017270894.1	75	WP_017270894.1	JFX10_RS04390	Plasmid
Plasmid	WP_017270894.1	75	WP_027988753.1	CDO31_RS19535	Plasmid
Plasmid	WP_017270894.1	75	WP_034798293.1	FA04_RS24990	Plasmid
Plasmid	WP_017270894.1	75	WP_037384320.1	SAMCCGM7_RS28885	Plasmid
Plasmid	WP_017270894.1	75	WP_037390225.1	SAMCCGM7_RS19445	Plasmid
Plasmid	WP_017270894.1	75	WP_037396175.1	AOX55_RS24925	Plasmid
Plasmid	WP_017270894.1	75	WP_037416765.1	SS05631_RS24345	Plasmid
Plasmid	WP_017270894.1	75	WP_037431957.1	SF83666_RS23530	Plasmid
Plasmid	WP_017270894.1	75	WP_037452799.1	AB395_RS26145	Plasmid
Plasmid	WP_017270894.1	75	WP_040114229.1	RGR602_RS21965	Plasmid
Plasmid	WP_017270894.1	75	WP_040120796.1	CDO24_RS31355	Plasmid
Plasmid	WP_017270894.1	75	WP_040120796.1	CDO22_RS20425	Plasmid
Plasmid	WP_017270894.1	75	WP_040120796.1	DU99_RS22455	Plasmid
Plasmid	WP_017270894.1	75	WP_047032957.1	IMCC20628_RS23215	Plasmid
Plasmid	WP_017270894.1	75	WP_064334860.1	shn_RS34130	Plasmid
Plasmid	WP_017270894.1	75	WP_072642862.1	SAMCFNEI73_RS19345	Plasmid
Plasmid	WP_017270894.1	75	WP_072642911.1	SAMCFNEI73_RS25415	Plasmid
Plasmid	WP_017270894.1	75	WP_074070784.1	IE4872_RS23630	Plasmid
Plasmid	WP_017270894.1	75	WP_080655868.1	REMIM1_RS28330	Plasmid
Plasmid	WP_017270894.1	75	WP_085780410.1	NXC14_RS23070	Plasmid
Plasmid	WP_017270894.1	75	WP_085780410.1	NXC12_RS27130	Plasmid
Plasmid	WP_017270894.1	75	WP_088195184.1	CDO31_RS35165	Plasmid
Plasmid	WP_017270894.1	75	WP_088218109.1	CDO23_RS22315	Plasmid
Plasmid	WP_017270894.1	75	WP_088218336.1	CDO23_RS27420	Plasmid
Plasmid	WP_017270894.1	75	WP_088896029.1	SMB554_RS21015	Plasmid
Plasmid	WP_017270894.1	75	WP_104840602.1	NXT3_RS23215	Plasmid
Plasmid	WP_017270894.1	75	WP_104841216.1	NXT3_RS29345	Plasmid
Plasmid	WP_017270894.1	75	WP_112772859.1	DQW09_RS24140	Plasmid
Plasmid	WP_017270894.1	75	WP_120670793.1	CCGE531_RS30965	Plasmid
Plasmid	WP_017270894.1	75	WP_120708936.1	CCGE525_RS35090	Plasmid
Plasmid	WP_017270894.1	75	WP_122119404.1	I0J99_RS19225	Plasmid
Plasmid	WP_017270894.1	75	WP_180942075.1	FKV68_RS23850	Plasmid
Plasmid	WP_017270894.1	75	WP_180942885.1	FKV68_RS31870	Plasmid
Plasmid	WP_017270894.1	75	WP_183455224.1	HB777_RS39655	Plasmid
Plasmid	WP_017270894.1	75	WP_183465617.1	HB778_RS39695	Plasmid
Plasmid	WP_017270894.1	75	WP_205236326.1	JVX98_RS07285	Plasmid
Plasmid	WP_017271274.1	20	WP_014528103.1	SMB554_RS25210	Plasmid
Plasmid	WP_017271274.1	20	WP_014528103.1	SINMEB_RS18660	Plasmid
Plasmid	WP_017271274.1	20	WP_014528103.1	CDO31_RS22795	Plasmid
Plasmid	WP_017271274.1	20	WP_014528103.1	CDO23_RS20355	Plasmid
Plasmid	WP_017271274.1	20	WP_015241790.1	C770_RS35860	Plasmid
Plasmid	WP_017271274.1	20	WP_015445530.1	CDO30_RS22205	Plasmid
Plasmid	WP_017271274.1	20	WP_015445530.1	SM2011_RS06295	Plasmid
Plasmid	WP_017271274.1	20	WP_017271274.1	CDO25_RS32300	Plasmid
Plasmid	WP_017271274.1	20	WP_017271274.1	JFX10_RS25805	Plasmid
Plasmid	WP_017271274.1	20	WP_017271274.1	I0J99_RS24110	Plasmid
Plasmid	WP_017271274.1	20	WP_040120553.1	DU99_RS17695	Plasmid
Plasmid	WP_017271274.1	20	WP_040120553.1	BWO90_RS05785	Plasmid
Plasmid	WP_017271274.1	20	WP_088195882.1	CDO28_RS20390	Plasmid
Plasmid	WP_017271274.1	20	WP_088202441.1	CDO22_RS24290	Plasmid
Plasmid	WP_017271274.1	20	WP_095926531.1	BWO76_RS05960	Plasmid
Plasmid	WP_017271274.1	20	WP_104826557.1	NXC24_RS27530	Plasmid
Plasmid	WP_017271274.1	20	WP_120667350.1	CCGE532_RS20145	Plasmid
Plasmid	WP_017271274.1	20	WP_120667350.1	CCGE531_RS20645	Plasmid
Plasmid	WP_017271274.1	20	WP_120708366.1	CCGE525_RS32975	Plasmid
Plasmid	WP_017271274.1	20	WP_183689382.1	HB780_RS07425	Plasmid
Plasmid	WP_017271778.1	33	WP_003525692.1	CDO28_RS32000	Plasmid
Plasmid	WP_017271778.1	33	WP_003525692.1	CDO31_RS32715	Plasmid
Plasmid	WP_017271778.1	33	WP_003525692.1	C770_RS48625	Plasmid
Plasmid	WP_017271778.1	33	WP_003525692.1	SINMEB_RS29600	Plasmid
Plasmid	WP_017271778.1	33	WP_003525692.1	CDO24_RS26330	Plasmid
Plasmid	WP_017271778.1	33	WP_003525692.1	CDO25_RS24145	Plasmid
Plasmid	WP_017271778.1	33	WP_003525692.1	CDO23_RS33090	Plasmid
Plasmid	WP_017271778.1	33	WP_003525692.1	SM11_RS33275	Plasmid
Plasmid	WP_017271778.1	33	WP_003525692.1	SMB554_RS26905	Plasmid
Plasmid	WP_017271778.1	33	WP_003525692.1	JFX10_RS06660	Plasmid
Plasmid	WP_017271778.1	33	WP_003525692.1	I0J99_RS25855	Plasmid
Plasmid	WP_017271778.1	33	WP_006315840.1	GSF67_RS25710	Plasmid
Plasmid	WP_017271778.1	33	WP_010974669.1	At12D13_RS24850	Plasmid
Plasmid	WP_017271778.1	33	WP_010974669.1	At1D132_RS24895	Plasmid
Plasmid	WP_017271778.1	33	WP_010974669.1	ATU_RS25890	Plasmid
Plasmid	WP_017271778.1	33	WP_010974669.1	EML485_RS24115	Plasmid
Plasmid	WP_017271778.1	33	WP_010974669.1	EML4058_RS24575	Plasmid
Plasmid	WP_017271778.1	33	WP_010974669.1	EML540_RS24950	Plasmid
Plasmid	WP_017271778.1	33	WP_010974669.1	F3P66_RS23615	Plasmid
Plasmid	WP_017271778.1	33	WP_010975172.1	SM_RS18495	Plasmid
Plasmid	WP_017271778.1	33	WP_010975172.1	CDO30_RS26875	Plasmid
Plasmid	WP_017271778.1	33	WP_010975172.1	SM2011_RS07965	Plasmid
Plasmid	WP_017271778.1	33	WP_010975172.1	C3L21_RS33095	Plasmid
Plasmid	WP_017271778.1	33	WP_011969482.1	SMED_RS19295	Plasmid
Plasmid	WP_017271778.1	33	WP_015008622.1	BN406_RS32755	Plasmid
Plasmid	WP_017271778.1	33	WP_015008622.1	CDO27_RS29210	Plasmid
Plasmid	WP_017271778.1	33	WP_015008622.1	CDO29_RS24790	Plasmid
Plasmid	WP_017271778.1	33	WP_017264622.1	DU99_RS30715	Plasmid
Plasmid	WP_017271778.1	33	WP_017264622.1	BWO90_RS07565	Plasmid
Plasmid	WP_017271778.1	33	WP_017264622.1	BWO76_RS08400	Plasmid
Plasmid	WP_017271778.1	33	WP_017271778.1	SMRU11_RS18745	Plasmid
Plasmid	WP_017271778.1	33	WP_088202593.1	CDO22_RS26205	Plasmid
Plasmid	WP_017271778.1	33	WP_180943095.1	FKV68_RS24300	Plasmid
Plasmid	WP_017272021.1	33	WP_003534077.1	CDO27_RS34595	Plasmid
Plasmid	WP_017272021.1	33	WP_003534077.1	SM11_RS30825	Plasmid
Plasmid	WP_017272021.1	33	WP_003534077.1	SM2011_RS10520	Plasmid
Plasmid	WP_017272021.1	33	WP_003534077.1	CDO30_RS29595	Plasmid
Plasmid	WP_017272021.1	33	WP_003534077.1	BN406_RS30220	Plasmid
Plasmid	WP_017272021.1	33	WP_003534077.1	SM_RS20965	Plasmid
Plasmid	WP_017272021.1	33	WP_003534077.1	CDO23_RS27655	Plasmid
Plasmid	WP_017272021.1	33	WP_003534077.1	CDO25_RS29590	Plasmid
Plasmid	WP_017272021.1	33	WP_003534077.1	CDO29_RS32215	Plasmid
Plasmid	WP_017272021.1	33	WP_003534077.1	C3L21_RS30530	Plasmid
Plasmid	WP_017272021.1	33	WP_003534077.1	I0J99_RS28470	Plasmid
Plasmid	WP_017272021.1	33	WP_014527250.1	CDO28_RS26635	Plasmid
Plasmid	WP_017272021.1	33	WP_014527250.1	CDO22_RS31600	Plasmid
Plasmid	WP_017272021.1	33	WP_014527250.1	SMB554_RS29520	Plasmid
Plasmid	WP_017272021.1	33	WP_014527250.1	SINMEB_RS27185	Plasmid
Plasmid	WP_017272021.1	33	WP_015243108.1	C770_RS46050	Plasmid
Plasmid	WP_017272021.1	33	WP_017272021.1	DU99_RS28355	Plasmid
Plasmid	WP_017272021.1	33	WP_017272021.1	CDO31_RS27090	Plasmid
Plasmid	WP_017272021.1	33	WP_017272021.1	SMRU11_RS15950	Plasmid
Plasmid	WP_017272021.1	33	WP_017272021.1	BWO90_RS09935	Plasmid
Plasmid	WP_017272021.1	33	WP_017272021.1	BWO76_RS10875	Plasmid
Plasmid	WP_017272021.1	33	WP_017272021.1	JFX10_RS04155	Plasmid
Plasmid	WP_017272021.1	33	WP_018009892.1	SMED_RS23030	Plasmid
Plasmid	WP_017272021.1	33	WP_034799251.1	FA04_RS21990	Plasmid
Plasmid	WP_017272021.1	33	WP_034799251.1	DQW09_RS27315	Plasmid
Plasmid	WP_017272021.1	33	WP_035710514.1	HmaOT1_RS15320	Plasmid
Plasmid	WP_017272021.1	33	WP_043613763.1	JVX98_RS02160	Plasmid
Plasmid	WP_017272021.1	33	WP_069062227.1	BSY16_RS23270	Plasmid
Plasmid	WP_017272021.1	33	WP_101270892.1	CSC3H3_RS20895	Plasmid
Plasmid	WP_017272021.1	33	WP_138573503.1	FDP22_RS19415	Plasmid
Plasmid	WP_017272021.1	33	WP_164820260.1	CDO24_RS20855	Plasmid
Plasmid	WP_017272021.1	33	WP_165224873.1	G6N78_RS23895	Plasmid
Plasmid	WP_017272061.1	2	WP_011971028.1	SMED_RS31840	Plasmid
Plasmid	WP_017272061.1	2	WP_017272061.1	SMRU11_RS00855	Plasmid
Plasmid	WP_017272063.1	3	WP_015241368.1	C770_RS16935	Plasmid
Plasmid	WP_017272063.1	3	WP_017272063.1	SMRU11_RS00875	Plasmid
Plasmid	WP_017272063.1	3	WP_088196612.1	CDO28_RS34000	Plasmid
Plasmid	WP_017272068.1	2	WP_015633543.1	AB395_RS32810	Plasmid
Plasmid	WP_017272068.1	2	WP_017272068.1	CDO31_RS35450	Plasmid
Plasmid	WP_017272206.1	2	WP_017272206.1	SMRU11_RS01265	Plasmid
Plasmid	WP_017272206.1	2	WP_203317354.1	JQ506_RS21935	Plasmid
Plasmid	WP_017273098.1	3	WP_017273098.1	SMRU11_RS40015	Plasmid
Plasmid	WP_017273098.1	3	WP_168169001.1	shn_RS36650	Plasmid
Plasmid	WP_017273098.1	3	WP_176526941.1	GH983_RS24200	Plasmid
Plasmid	WP_017273099.1	8	WP_017273099.1	SMRU11_RS40020	Plasmid
Plasmid	WP_017273099.1	8	WP_049811044.1	DQW09_RS32055	Plasmid
Plasmid	WP_017273099.1	8	WP_164490830.1	GT349_RS24240	Plasmid
Plasmid	WP_017273099.1	8	WP_165225608.1	G6N78_RS24835	Plasmid
Plasmid	WP_017273099.1	8	WP_168169002.1	shn_RS36655	Plasmid
Plasmid	WP_017273099.1	8	WP_172977925.1	GFD27_RS20330	Plasmid
Plasmid	WP_017273099.1	8	WP_176526944.1	GH983_RS24195	Plasmid
Plasmid	WP_017273099.1	8	WP_191192727.1	HGK82_RS24785	Plasmid
Plasmid	WP_017273346.1	25	WP_010875222.1	NGR_RS30760	Plasmid
Plasmid	WP_017273346.1	25	WP_011652217.1	RL_RS31480	Plasmid
Plasmid	WP_017273346.1	25	WP_011652217.1	RL_RS27645	Plasmid
Plasmid	WP_017273346.1	25	WP_013845832.1	SINME_RS33010	Plasmid
Plasmid	WP_017273346.1	25	WP_014531761.1	SM11_RS24420	Plasmid
Plasmid	WP_017273346.1	25	WP_014531761.1	SM11_RS24465	Plasmid
Plasmid	WP_017273346.1	25	WP_014531761.1	SMRU11_RS05930	Plasmid
Plasmid	WP_017273346.1	25	WP_014531761.1	SMRU11_RS05960	Plasmid
Plasmid	WP_017273346.1	25	WP_015241728.1	C770_RS35450	Plasmid
Plasmid	WP_017273346.1	25	WP_017273346.1	SMRU11_RS01900	Plasmid
Plasmid	WP_017273346.1	25	WP_037427670.1	SS05631_RS28060	Plasmid
Plasmid	WP_017273346.1	25	WP_037427670.1	SS05631_RS28070	Plasmid
Plasmid	WP_017273346.1	25	WP_088204034.1	CDO29_RS34635	Plasmid
Plasmid	WP_017273346.1	25	WP_088218087.1	CDO23_RS21840	Plasmid
Plasmid	WP_017273346.1	25	WP_120670887.1	CCGE531_RS31700	Plasmid
Plasmid	WP_017273346.1	25	WP_172235052.1	EB232_RS33955	Plasmid
Plasmid	WP_017273346.1	25	WP_172235052.1	EB232_RS34550	Plasmid
Plasmid	WP_017273346.1	25	WP_172235052.1	EB232_RS34875	Plasmid
Plasmid	WP_017273346.1	25	WP_172235052.1	HGP13_RS36230	Plasmid
Plasmid	WP_017273346.1	25	WP_172235052.1	HGP13_RS36830	Plasmid
Plasmid	WP_017273346.1	25	WP_198869118.1	JFX10_RS30420	Plasmid
Plasmid	WP_017273346.1	25	WP_202367741.1	JG739_RS31610	Plasmid
Plasmid	WP_017273346.1	25	WP_202367884.1	JG739_RS32670	Plasmid
Plasmid	WP_017273346.1	25	WP_202367892.1	JG739_RS32715	Plasmid
Plasmid	WP_017273346.1	25	WP_203445301.1	JO965_RS27815	Plasmid
Plasmid	WP_017273846.1	5	WP_017273846.1	SMRU11_RS01815	Plasmid
Plasmid	WP_017273846.1	5	WP_136542972.1	GH983_RS22350	Plasmid
Plasmid	WP_017273846.1	5	WP_139346240.1	GFD27_RS20290	Plasmid
Plasmid	WP_017273846.1	5	WP_145926112.1	shn_RS30635	Plasmid
Plasmid	WP_017273846.1	5	WP_163897237.1	GT349_RS00415	Plasmid
Plasmid	WP_017275092.1	30	WP_064332914.1	shn_RS23340	Plasmid
Plasmid	WP_017275092.1	30	WP_203431033.1	F2982_RS23040	Plasmid
Plasmid	WP_017276581.1	2	WP_017276581.1	CDO28_RS21835	Plasmid
Plasmid	WP_017276581.1	2	WP_104840260.1	NXT3_RS20865	Plasmid
Plasmid	WP_017291676.1	4	WP_017291676.1	LBWT_RS30620	Plasmid
Plasmid	WP_017291676.1	4	WP_017291676.1	APT55_RS30850	Plasmid
Plasmid	WP_017291676.1	4	WP_017291676.1	CA740_RS32475	Plasmid
Plasmid	WP_017291676.1	4	WP_017292045.1	CA740_RS30165	Plasmid
Plasmid	WP_017291719.1	2	WP_017291719.1	CA740_RS32695	Plasmid
Plasmid	WP_017291719.1	2	WP_068380590.1	LEP3755_RS31375	Plasmid
Plasmid	WP_017291778.1	4	WP_017291778.1	LBWT_RS29830	Plasmid
Plasmid	WP_017291778.1	4	WP_017291778.1	APT55_RS30070	Plasmid
Plasmid	WP_017291778.1	4	WP_017291778.1	CA740_RS32965	Plasmid
Plasmid	WP_017291778.1	4	WP_068394646.1	LEP3755_RS32805	Plasmid
Plasmid	WP_017291798.1	7	WP_015130210.1	GJB62_RS33460	Plasmid
Plasmid	WP_017291798.1	7	WP_015186346.1	MIC7113_RS32610	Plasmid
Plasmid	WP_017291798.1	7	WP_017291798.1	CA740_RS33060	Plasmid
Plasmid	WP_017291798.1	7	WP_017291798.1	LBWT_RS29925	Plasmid
Plasmid	WP_017291798.1	7	WP_017291798.1	APT55_RS30165	Plasmid
Plasmid	WP_017291798.1	7	WP_068394461.1	LEP3755_RS32310	Plasmid
Plasmid	WP_017291798.1	7	WP_198808389.1	GFS31_RS19750	Plasmid
Plasmid	WP_017291912.1	4	WP_017291642.1	CA740_RS32330	Plasmid
Plasmid	WP_017291912.1	4	WP_017291642.1	LBWT_RS30770	Plasmid
Plasmid	WP_017291912.1	4	WP_017291642.1	APT55_RS30995	Plasmid
Plasmid	WP_017291912.1	4	WP_017291912.1	CA740_RS30800	Plasmid
Plasmid	WP_017291964.1	3	WP_017291964.1	CA740_RS30545	Plasmid
Plasmid	WP_017291964.1	3	WP_035159930.1	IJ00_RS26710	Plasmid
Plasmid	WP_017291964.1	3	WP_179052108.1	FD725_RS31345	Plasmid
Plasmid	WP_017292162.1	3	WP_015195768.1	STA7437_RS24435	Plasmid
Plasmid	WP_017292162.1	3	WP_017292162.1	CA740_RS31505	Plasmid
Plasmid	WP_017292162.1	3	WP_096724704.1	CDC35_RS20940	Plasmid
Plasmid	WP_017292167.1	2	WP_017292167.1	CA740_RS31480	Plasmid
Plasmid	WP_017292167.1	2	WP_096694755.1	CDC41_RS49465	Plasmid
Plasmid	WP_017292198.1	4	WP_017292198.1	CA740_RS31325	Plasmid
Plasmid	WP_017292198.1	4	WP_068393941.1	LEP3755_RS31030	Plasmid
Plasmid	WP_017292198.1	4	WP_096723945.1	CDC35_RS19370	Plasmid
Plasmid	WP_017292198.1	4	WP_179070580.1	FD723_RS39470	Plasmid
Plasmid	WP_017292234.1	5	WP_017292234.1	CA740_RS31145	Plasmid
Plasmid	WP_017292234.1	5	WP_068394007.1	LEP3755_RS31150	Plasmid
Plasmid	WP_017292234.1	5	WP_167727881.1	HCG51_RS34580	Plasmid
Plasmid	WP_017292234.1	5	WP_179070463.1	FD723_RS38755	Plasmid
Plasmid	WP_017292234.1	5	WP_179076403.1	FD724_RS35815	Plasmid
Plasmid	WP_017292269.1	2	WP_015328591.1	GLO7428_RS25020	Plasmid
Plasmid	WP_017292269.1	2	WP_017292269.1	CA740_RS30975	Plasmid
Plasmid	WP_017335986.1	88	WP_003150546.1	CSC28_RS34690	Plasmid; P-P
Plasmid	WP_017335986.1	88	WP_003150546.1	RW109_RS00120	Plasmid; P-P
Plasmid	WP_017335986.1	88	WP_003150546.1	PSA83_RS34335	Plasmid; P-P
Plasmid	WP_017335986.1	88	WP_003150546.1	BI313_RS23800	Plasmid; P-P
Plasmid	WP_017335986.1	88	WP_003150546.1	C1A23_RS00705	Plasmid; P-P
Plasmid	WP_017335986.1	88	WP_003150546.1	CSB93_RS33235	Plasmid; P-P
Plasmid	WP_017335986.1	88	WP_003150546.1	C6H34_RS27935	Plasmid; P-P
Plasmid	WP_017335986.1	88	WP_003150546.1	C2U40_RS25140	Plasmid; P-P
Plasmid	WP_017335986.1	88	WP_003150546.1	C2U37_RS24375	Plasmid; P-P
Plasmid	WP_017335986.1	88	WP_003150546.1	EJL47_RS22615	Plasmid; P-P
Plasmid	WP_017335986.1	88	WP_003150546.1	C1A23_RS00390	Plasmid; P-P
Plasmid	WP_017335986.1	88	WP_003150546.1	C2U40_RS24905	Plasmid; P-P
Plasmid	WP_017335986.1	88	WP_003150546.1	D9T11_RS00930	Plasmid; P-P
Plasmid	WP_017335986.1	88	WP_003150546.1	C2U39_RS22915	Plasmid; P-P
Plasmid	WP_017335986.1	88	WP_003150546.1	EZU31_RS23020	Plasmid; P-P
Plasmid	WP_017335986.1	88	WP_003150546.1	AL532_RS00185	Plasmid; P-P
Plasmid	WP_017335986.1	88	WP_003150546.1	BE966_RS00140	Plasmid; P-P
Plasmid	WP_017335986.1	88	WP_003150546.1	C2U40_RS25005	Plasmid; P-P
Plasmid	WP_017335986.1	88	WP_003150546.1	RPPX_RS27430	Plasmid; P-P
Plasmid	WP_017335986.1	88	WP_003150546.1	PVLB_RS26255	Plasmid; P-P
Plasmid	WP_017335986.1	88	WP_003150546.1	IHMA87_RS31815	Plasmid; P-P
Plasmid	WP_017335986.1	88	WP_003150546.1	GUY47_RS24775	Plasmid; P-P
Plasmid	WP_017335986.1	88	WP_003150546.1	HXS83_RS26195	Plasmid; P-P
Plasmid	WP_017335986.1	88	WP_003150546.1	H7R78_RS22435	Plasmid; P-P
Plasmid	WP_017335986.1	88	WP_003150546.1	H7R74_RS21950	Plasmid; P-P
Plasmid	WP_017335986.1	88	WP_003150546.1	IM687_RS21610	Plasmid; P-P
Plasmid	WP_017335986.1	88	WP_003150546.1	I5S86_RS28945	Plasmid; P-P
Plasmid	WP_017335986.1	88	WP_003150546.1	E6P00_RS00165	Plasmid; P-P
Plasmid	WP_017335986.1	88	WP_003150546.1	H7R70_RS25075	Plasmid; P-P
Plasmid	WP_017335986.1	88	WP_003150546.1	FF962_RS32380	Plasmid; P-P
Plasmid	WP_017335986.1	88	WP_003150546.1	H7R79_RS22855	Plasmid; P-P
Plasmid	WP_017335986.1	88	WP_003150546.1	HXS83_RS27960	Plasmid; P-P
Plasmid	WP_017335986.1	88	WP_003150546.1	IYR97_RS24950	Plasmid; P-P
Plasmid	WP_017335986.1	88	WP_003150546.1	H7R81_RS22215	Plasmid; P-P
Plasmid	WP_017335986.1	88	WP_003150546.1	IZU98_RS25390	Plasmid; P-P
Plasmid	WP_017335986.1	88	WP_003150546.1	E4167_RS33125	Plasmid; P-P
Plasmid	WP_017335986.1	88	WP_003150546.1	RPPX_RS27760	Plasmid; P-P
Plasmid	WP_017335986.1	88	WP_003150546.1	PVLB_RS26510	Plasmid; P-P
Plasmid	WP_017335986.1	88	WP_003463562.1	CSC28_RS00690	Plasmid; P-P
Plasmid	WP_017335986.1	88	WP_003463562.1	OU5_RS32360	Plasmid; P-P
Plasmid	WP_017335986.1	88	WP_003463562.1	CSB93_RS00125	Plasmid; P-P
Plasmid	WP_017335986.1	88	WP_003463562.1	CE463_RS00715	Plasmid; P-P
Plasmid	WP_017335986.1	88	WP_003463562.1	HH306_RS32010	Plasmid; P-P
Plasmid	WP_017335986.1	88	WP_003463562.1	FDK04_RS32350	Plasmid; P-P
Plasmid	WP_017335986.1	88	WP_004574518.1	CSB93_RS01335	Plasmid; P-P
Plasmid	WP_017335986.1	88	WP_004574518.1	CSC28_RS01130	Plasmid; P-P
Plasmid	WP_017335986.1	88	WP_004574518.1	KF715C_RS34515	Plasmid; P-P
Plasmid	WP_017335986.1	88	WP_004574518.1	CSB85_RS33665	Plasmid; P-P
P-P	WP_017335986.1	88	WP_004574518.1	KF715C_RS34915	Plasmid; P-P
Plasmid	WP_017335986.1	88	WP_004574518.1	F9C43_RS32410	Plasmid; P-P
Plasmid	WP_017335986.1	88	WP_004574518.1	FOB45_RS01590	Plasmid; P-P
Plasmid	WP_017335986.1	88	WP_004574518.1	FOB45_RS02710	Plasmid; P-P
P-P	WP_017335986.1	88	WP_004574518.1	FOB45_RS27215	Plasmid; P-P
P-P	WP_017335986.1	88	WP_004574518.1	FOB45_RS27725	Plasmid; P-P
Plasmid	WP_017335986.1	88	WP_004574518.1	ID616_RS31325	Plasmid; P-P
Plasmid	WP_017335986.1	88	WP_011282461.1	CT122_RS31830	Plasmid; P-P
Plasmid	WP_017335986.1	88	WP_011282461.1	PSPPH_RS26715	Plasmid; P-P
Plasmid	WP_017335986.1	88	WP_011282461.1	FFH21_RS28985	Plasmid; P-P
Plasmid	WP_017335986.1	88	WP_017335986.1	CHR29_RS28035	Plasmid; P-P
Plasmid	WP_017335986.1	88	WP_017335986.1	BFC21_RS26690	Plasmid; P-P
Plasmid	WP_017335986.1	88	WP_022631505.1	AM278_RS29260	Plasmid; P-P
Plasmid	WP_017335986.1	88	WP_022631505.1	CU074_RS27380	Plasmid; P-P
Plasmid	WP_017335986.1	88	WP_022631505.1	A7B01_RS29470	Plasmid; P-P
Plasmid	WP_017335986.1	88	WP_022631505.1	CK244_RS27525	Plasmid; P-P
Plasmid	WP_017335986.1	88	WP_022631505.1	B8O09_RS28820	Plasmid; P-P
Plasmid	WP_017335986.1	88	WP_022631505.1	MS6671_RS29145	Plasmid; P-P
Plasmid	WP_017335986.1	88	WP_022631505.1	AM454_RS29365	Plasmid; P-P
Plasmid	WP_017335986.1	88	WP_022631505.1	AM277_RS29670	Plasmid; P-P
Plasmid	WP_017335986.1	88	WP_022631505.1	BKL84_RS28350	Plasmid; P-P
Plasmid	WP_017335986.1	88	WP_022631505.1	EG819_RS26815	Plasmid; P-P
Plasmid	WP_017335986.1	88	WP_022631505.1	C3E96_RS27545	Plasmid; P-P
Plasmid	WP_017335986.1	88	WP_022631505.1	AM385_RS27185	Plasmid; P-P
P-P	WP_017335986.1	88	WP_022631505.1	F8D37_RS27310	Plasmid; P-P
Plasmid	WP_017335986.1	88	WP_022631505.1	JT733_RS27110	Plasmid; P-P
Plasmid	WP_017335986.1	88	WP_022631505.1	JT745_RS26395	Plasmid; P-P
Plasmid	WP_017335986.1	88	WP_022631505.1	FOB37_RS00715	Plasmid; P-P
Plasmid	WP_017335986.1	88	WP_022631505.1	JT747_RS26405	Plasmid; P-P
Plasmid	WP_017335986.1	88	WP_022631505.1	JT727_RS26390	Plasmid; P-P
Plasmid	WP_017335986.1	88	WP_022631505.1	JT729_RS26390	Plasmid; P-P
Plasmid	WP_017335986.1	88	WP_022631505.1	JT725_RS26390	Plasmid; P-P
Plasmid	WP_017335986.1	88	WP_022631505.1	HB636_RS26925	Plasmid; P-P
Plasmid	WP_017335986.1	88	WP_022631505.1	JT722_RS26395	Plasmid; P-P
Plasmid	WP_017335986.1	88	WP_022631505.1	JT744_RS26330	Plasmid; P-P
Plasmid	WP_017335986.1	88	WP_022631505.1	HB637_RS28635	Plasmid; P-P
Plasmid	WP_017335986.1	88	WP_022631505.1	HB637_RS28855	Plasmid; P-P
Plasmid	WP_017335986.1	88	WP_023102383.1	ID616_RS31180	Plasmid; P-P
Plasmid	WP_017335986.1	88	WP_040107124.1	Achr_RS21045	Plasmid; P-P
Plasmid	WP_017335986.1	88	WP_130628020.1	EX353_RS29485	Plasmid; P-P
Plasmid	WP_017335987.1	92	WP_003089107.1	EJL47_RS22610	Plasmid; P-P
Plasmid	WP_017335987.1	92	WP_003089107.1	OU5_RS32365	Plasmid; P-P
Plasmid	WP_017335987.1	92	WP_003089107.1	C2U40_RS25145	Plasmid; P-P
Plasmid	WP_017335987.1	92	WP_003089107.1	CE463_RS00720	Plasmid; P-P
Plasmid	WP_017335987.1	92	WP_003089107.1	PSA83_RS34330	Plasmid; P-P
Plasmid	WP_017335987.1	92	WP_003089107.1	CSC28_RS00695	Plasmid; P-P
Plasmid	WP_017335987.1	92	WP_003089107.1	C1A23_RS00710	Plasmid; P-P
Plasmid	WP_017335987.1	92	WP_003089107.1	CSB93_RS00120	Plasmid; P-P
Plasmid	WP_017335987.1	92	WP_003089107.1	C6H34_RS27940	Plasmid; P-P
Plasmid	WP_017335987.1	92	WP_003089107.1	CSC28_RS34685	Plasmid; P-P
Plasmid	WP_017335987.1	92	WP_003089107.1	RW109_RS00115	Plasmid; P-P
Plasmid	WP_017335987.1	92	WP_003089107.1	CSB93_RS33240	Plasmid; P-P
Plasmid	WP_017335987.1	92	WP_003089107.1	C2U37_RS24370	Plasmid; P-P
Plasmid	WP_017335987.1	92	WP_003089107.1	BI313_RS23795	Plasmid; P-P
Plasmid	WP_017335987.1	92	WP_003089107.1	AL532_RS00190	Plasmid; P-P
Plasmid	WP_017335987.1	92	WP_003089107.1	C1A23_RS00385	Plasmid; P-P
Plasmid	WP_017335987.1	92	WP_003089107.1	C2U40_RS24900	Plasmid; P-P
Plasmid	WP_017335987.1	92	WP_003089107.1	D9T11_RS00925	Plasmid; P-P
Plasmid	WP_017335987.1	92	WP_003089107.1	C2U39_RS22920	Plasmid; P-P
Plasmid	WP_017335987.1	92	WP_003089107.1	EZU31_RS23015	Plasmid; P-P
Plasmid	WP_017335987.1	92	WP_003089107.1	BE966_RS00135	Plasmid; P-P
Plasmid	WP_017335987.1	92	WP_003089107.1	C2U40_RS25010	Plasmid; P-P
Plasmid	WP_017335987.1	92	WP_003089107.1	RPPX_RS27425	Plasmid; P-P
Plasmid	WP_017335987.1	92	WP_003089107.1	PVLB_RS26250	Plasmid; P-P
Plasmid	WP_017335987.1	92	WP_003089107.1	IHMA87_RS31810	Plasmid; P-P
Plasmid	WP_017335987.1	92	WP_003089107.1	H7R70_RS25080	Plasmid; P-P
Plasmid	WP_017335987.1	92	WP_003089107.1	IT777_RS25155	Plasmid; P-P
Plasmid	WP_017335987.1	92	WP_003089107.1	H7R74_RS21945	Plasmid; P-P
Plasmid	WP_017335987.1	92	WP_003089107.1	GUY47_RS24780	Plasmid; P-P
Plasmid	WP_017335987.1	92	WP_003089107.1	IM687_RS21605	Plasmid; P-P
Plasmid	WP_017335987.1	92	WP_003089107.1	HXS83_RS26200	Plasmid; P-P
Plasmid	WP_017335987.1	92	WP_003089107.1	GBC03_RS00935	Plasmid; P-P
Plasmid	WP_017335987.1	92	WP_003089107.1	FDK04_RS32345	Plasmid; P-P
Plasmid	WP_017335987.1	92	WP_003089107.1	I5S86_RS28940	Plasmid; P-P
Plasmid	WP_017335987.1	92	WP_003089107.1	HXS83_RS27955	Plasmid; P-P
Plasmid	WP_017335987.1	92	WP_003089107.1	H7R79_RS22850	Plasmid; P-P
Plasmid	WP_017335987.1	92	WP_003089107.1	IZU98_RS25395	Plasmid; P-P
Plasmid	WP_017335987.1	92	WP_003089107.1	H7R78_RS22430	Plasmid; P-P
Plasmid	WP_017335987.1	92	WP_003089107.1	HH306_RS32015	Plasmid; P-P
Plasmid	WP_017335987.1	92	WP_003089107.1	IYR97_RS24955	Plasmid; P-P
Plasmid	WP_017335987.1	92	WP_003089107.1	E6P00_RS00160	Plasmid; P-P
Plasmid	WP_017335987.1	92	WP_003089107.1	FF962_RS32375	Plasmid; P-P
Plasmid	WP_017335987.1	92	WP_003089107.1	I6F39_RS28755	Plasmid; P-P
Plasmid	WP_017335987.1	92	WP_003089107.1	C2767_RS27935	Plasmid; P-P
Plasmid	WP_017335987.1	92	WP_003089107.1	H7R81_RS22210	Plasmid; P-P
Plasmid	WP_017335987.1	92	WP_003089107.1	E4167_RS33120	Plasmid; P-P
Plasmid	WP_017335987.1	92	WP_003089107.1	RPPX_RS27765	Plasmid; P-P
Plasmid	WP_017335987.1	92	WP_003089107.1	PVLB_RS26515	Plasmid; P-P
Plasmid	WP_017335987.1	92	WP_004574517.1	CSB93_RS01340	Plasmid; P-P
Plasmid	WP_017335987.1	92	WP_004574517.1	CSC28_RS01135	Plasmid; P-P
Plasmid	WP_017335987.1	92	WP_004574517.1	KF715C_RS34510	Plasmid; P-P
Plasmid	WP_017335987.1	92	WP_004574517.1	CSB85_RS33670	Plasmid; P-P
P-P	WP_017335987.1	92	WP_004574517.1	KF715C_RS34910	Plasmid; P-P
Plasmid	WP_017335987.1	92	WP_004574517.1	F9C43_RS32405	Plasmid; P-P
Plasmid	WP_017335987.1	92	WP_004574517.1	FOB45_RS01595	Plasmid; P-P
Plasmid	WP_017335987.1	92	WP_004574517.1	FOB45_RS02715	Plasmid; P-P
P-P	WP_017335987.1	92	WP_004574517.1	FOB45_RS27210	Plasmid; P-P
P-P	WP_017335987.1	92	WP_004574517.1	FOB45_RS27720	Plasmid; P-P
Plasmid	WP_017335987.1	92	WP_004574517.1	ID616_RS31330	Plasmid; P-P
Plasmid	WP_017335987.1	92	WP_017335987.1	BFC21_RS26695	Plasmid; P-P
Plasmid	WP_017335987.1	92	WP_017335987.1	CHR29_RS28040	Plasmid; P-P
Plasmid	WP_017335987.1	92	WP_017335987.1	ID616_RS31175	Plasmid; P-P
Plasmid	WP_017335987.1	92	WP_023356273.1	AM278_RS29265	Plasmid; P-P
Plasmid	WP_017335987.1	92	WP_023356273.1	CU074_RS27385	Plasmid; P-P
Plasmid	WP_017335987.1	92	WP_023356273.1	A7B01_RS29475	Plasmid; P-P
Plasmid	WP_017335987.1	92	WP_023356273.1	CK244_RS27520	Plasmid; P-P
Plasmid	WP_017335987.1	92	WP_023356273.1	MS6671_RS29140	Plasmid; P-P
Plasmid	WP_017335987.1	92	WP_023356273.1	B8O09_RS28825	Plasmid; P-P
Plasmid	WP_017335987.1	92	WP_023356273.1	AM277_RS29665	Plasmid; P-P
Plasmid	WP_017335987.1	92	WP_023356273.1	EG819_RS26810	Plasmid; P-P
Plasmid	WP_017335987.1	92	WP_023356273.1	BKL84_RS28355	Plasmid; P-P
Plasmid	WP_017335987.1	92	WP_023356273.1	C3E96_RS27550	Plasmid; P-P
Plasmid	WP_017335987.1	92	WP_023356273.1	AM454_RS29445	Plasmid; P-P
Plasmid	WP_017335987.1	92	WP_023356273.1	AM385_RS27180	Plasmid; P-P
Plasmid	WP_017335987.1	92	WP_023356273.1	EX353_RS29480	Plasmid; P-P
P-P	WP_017335987.1	92	WP_023356273.1	F8D37_RS27305	Plasmid; P-P
Plasmid	WP_017335987.1	92	WP_023356273.1	JT733_RS27105	Plasmid; P-P
Plasmid	WP_017335987.1	92	WP_023356273.1	JT745_RS26400	Plasmid; P-P
Plasmid	WP_017335987.1	92	WP_023356273.1	JT722_RS26400	Plasmid; P-P
Plasmid	WP_017335987.1	92	WP_023356273.1	FOB37_RS00710	Plasmid; P-P
Plasmid	WP_017335987.1	92	WP_023356273.1	JT729_RS26395	Plasmid; P-P
Plasmid	WP_017335987.1	92	WP_023356273.1	JT744_RS26335	Plasmid; P-P
Plasmid	WP_017335987.1	92	WP_023356273.1	JT725_RS26395	Plasmid; P-P
Plasmid	WP_017335987.1	92	WP_023356273.1	HB636_RS26920	Plasmid; P-P
Plasmid	WP_017335987.1	92	WP_023356273.1	JT727_RS26395	Plasmid; P-P
Plasmid	WP_017335987.1	92	WP_023356273.1	JT747_RS26410	Plasmid; P-P
Plasmid	WP_017335987.1	92	WP_023356273.1	HB637_RS28640	Plasmid; P-P
Plasmid	WP_017335987.1	92	WP_023356273.1	HB637_RS28850	Plasmid; P-P
Plasmid	WP_017335987.1	92	WP_040107123.1	Achr_RS21040	Plasmid; P-P
Plasmid	WP_017335987.1	92	WP_041924897.1	CT122_RS31835	Plasmid; P-P
Plasmid	WP_017335987.1	92	WP_041924897.1	PSPPH_RS26710	Plasmid; P-P
Plasmid	WP_017335987.1	92	WP_041924897.1	FFH21_RS28980	Plasmid; P-P
Plasmid	WP_017341082.1	3	WP_017341082.1	H1R18_RS25430	Plasmid
Plasmid	WP_017341082.1	3	WP_017341082.1	FHN83_RS27505	Plasmid
Plasmid	WP_017341082.1	3	WP_017341082.1	FEV13_RS00460	Plasmid
Plasmid	WP_017362256.1	2	WP_007250791.1	PMA4326_RS28750	Plasmid
Plasmid	WP_017362256.1	2	WP_017362256.1	DW68_RS24810	Plasmid
Plasmid	WP_017362260.1	2	WP_017362260.1	DW68_RS24795	Plasmid
Plasmid	WP_017362260.1	2	WP_125728851.1	EIP87_RS34175	Plasmid
Plasmid	WP_017362273.1	3	WP_017362273.1	DW68_RS24735	Plasmid
Plasmid	WP_017362273.1	3	WP_019437233.1	A9C11_RS34775	Plasmid
Plasmid	WP_017362273.1	3	WP_019437233.1	RPPX_RS25895	Plasmid
Plasmid	WP_017362318.1	2	WP_017362318.1	DW68_RS24525	Plasmid
Plasmid	WP_017362318.1	2	WP_073937566.1	BG483_RS32170	Plasmid
P-P	WP_017375625.1	7	WP_017375625.1	AVM72_RS21060	P-P; Plasmid
P-P	WP_017375625.1	7	WP_017375625.1	AVI55_RS19950	P-P; Plasmid
P-P	WP_017375625.1	7	WP_017375625.1	AVM73_RS19845	P-P; Plasmid
Plasmid	WP_017375625.1	7	WP_017375625.1	GW537_RS19415	P-P; Plasmid
P-P	WP_017375625.1	7	WP_017375625.1	Psal073_RS17285	P-P; Plasmid
Plasmid	WP_017375625.1	7	WP_017375625.1	Psal006b_RS17705	P-P; Plasmid
Plasmid	WP_017375625.1	7	WP_017375625.1	Psal073_RS17550	P-P; Plasmid
P-P	WP_017375652.1	29	WP_017375652.1	KU39_RS16225	P-P; Plasmid
P-P	WP_017375652.1	29	WP_017375652.1	AWE47_RS17435	P-P; Plasmid
P-P	WP_017375652.1	29	WP_017375652.1	AVI53_RS17665	P-P; Plasmid
P-P	WP_017375652.1	29	WP_017375652.1	AVI54_RS17630	P-P; Plasmid
P-P	WP_017375652.1	29	WP_017375652.1	AVM70_RS16725	P-P; Plasmid
P-P	WP_017375652.1	29	WP_017375652.1	AVM74_RS17635	P-P; Plasmid
P-P	WP_017375652.1	29	WP_017375652.1	PSLF89_RS35210	P-P; Plasmid
P-P	WP_017375652.1	29	WP_017375652.1	Psal006b_RS18145	P-P; Plasmid
P-P	WP_017375652.1	29	WP_017375652.1	Psal008_RS17370	P-P; Plasmid
P-P	WP_017375652.1	29	WP_017375652.1	Psal010b_RS17920	P-P; Plasmid
P-P	WP_017375652.1	29	WP_017375652.1	Psal013_RS17700	P-P; Plasmid
P-P	WP_017375652.1	29	WP_017375652.1	Psal098_RS17895	P-P; Plasmid
P-P	WP_017375652.1	29	WP_017375652.1	Psal099_RS17660	P-P; Plasmid
P-P	WP_017375652.1	29	WP_017375652.1	Psal108_RS17980	P-P; Plasmid
P-P	WP_017375652.1	29	WP_017375652.1	Psal109_RS17895	P-P; Plasmid
P-P	WP_017375652.1	29	WP_017375652.1	Psal110_RS17615	P-P; Plasmid
P-P	WP_017375652.1	29	WP_017375652.1	Psal111_RS17815	P-P; Plasmid
P-P	WP_017375652.1	29	WP_017375652.1	Psal114_RS17755	P-P; Plasmid
P-P	WP_017375652.1	29	WP_017375652.1	Psal134_RS17690	P-P; Plasmid
P-P	WP_017375652.1	29	WP_017375652.1	Psal135_RS17675	P-P; Plasmid
P-P	WP_017375652.1	29	WP_017375652.1	Psal138_RS17760	P-P; Plasmid
P-P	WP_017375652.1	29	WP_017375652.1	Psal139_RS17745	P-P; Plasmid
P-P	WP_017375652.1	29	WP_017375652.1	Psal081_RS17605	P-P; Plasmid
P-P	WP_017375652.1	29	WP_017375652.1	Psal113_RS17545	P-P; Plasmid
P-P	WP_017375652.1	29	WP_017375652.1	GW538_RS17895	P-P; Plasmid
P-P	WP_017375652.1	29	WP_017375652.1	GW537_RS18705	P-P; Plasmid
P-P	WP_017375652.1	29	WP_075273786.1	Psal009_RS17575	P-P; Plasmid
Plasmid	WP_017375652.1	29	WP_075274930.1	EG881_RS16980	P-P; Plasmid
P-P	WP_017375652.1	29	WP_075275207.1	ICC15_RS17090	P-P; Plasmid
P-P	WP_017375778.1	15	WP_016211137.1	GW535_RS18460	P-P; Plasmid
P-P	WP_017375778.1	15	WP_016211137.1	Psal069_RS17905	P-P; Plasmid
P-P	WP_017375778.1	15	WP_016211137.1	AVI49_RS17405	P-P; Plasmid
P-P	WP_017375778.1	15	WP_016211137.1	AVI52_RS17455	P-P; Plasmid
P-P	WP_017375778.1	15	WP_016211137.1	ICC15_RS16885	P-P; Plasmid
P-P	WP_017375778.1	15	WP_016211137.1	ICC15_RS17885	P-P; Plasmid
P-P	WP_017375778.1	15	WP_017375778.1	AVM70_RS16660	P-P; Plasmid
P-P	WP_017375778.1	15	WP_017375778.1	Psal081_RS17540	P-P; Plasmid
P-P	WP_017375778.1	15	WP_017375778.1	PSLF89_RS35145	P-P; Plasmid
P-P	WP_017375778.1	15	WP_017375778.1	AWE47_RS17370	P-P; Plasmid
P-P	WP_017375778.1	15	WP_075274765.1	AVI50_RS16850	P-P; Plasmid
P-P	WP_017375778.1	15	WP_075274765.1	GW535_RS18330	P-P; Plasmid
Plasmid	WP_017375778.1	15	WP_155081679.1	PsalMR5_RS21500	P-P; Plasmid
Plasmid	WP_017375778.1	15	WP_155081679.1	PsalBI1_RS20805	P-P; Plasmid
P-P	WP_017375778.1	15	WP_155589680.1	PsalSR1_RS24690	P-P; Plasmid
P-P	WP_017375780.1	2	WP_017375780.1	GW537_RS18760	P-P
P-P	WP_017375780.1	2	WP_155068977.1	PsalN5692_RS19335	P-P
Plasmid	WP_017375910.1	517	WP_017375910.1	KU39_RS16935	Plasmid; P-P
Plasmid	WP_017375910.1	517	WP_017375910.1	KU39_RS17105	Plasmid; P-P
Plasmid	WP_017375910.1	517	WP_017375910.1	AWE47_RS16275	Plasmid; P-P
Plasmid	WP_017375910.1	517	WP_017375910.1	AWE47_RS16860	Plasmid; P-P
Plasmid	WP_017375910.1	517	WP_017375910.1	AWJ11_RS15955	Plasmid; P-P
Plasmid	WP_017375910.1	517	WP_017375910.1	AWJ11_RS16475	Plasmid; P-P
P-P	WP_017375910.1	517	WP_017375910.1	AVM72_RS17145	Plasmid; P-P
P-P	WP_017375910.1	517	WP_017375910.1	AVM72_RS17650	Plasmid; P-P
P-P	WP_017375910.1	517	WP_017375910.1	AVI51_RS16985	Plasmid; P-P
Plasmid	WP_017375910.1	517	WP_017375910.1	AVI53_RS17025	Plasmid; P-P
Plasmid	WP_017375910.1	517	WP_017375910.1	AVI53_RS17280	Plasmid; P-P
Plasmid	WP_017375910.1	517	WP_017375910.1	AVI54_RS16990	Plasmid; P-P
Plasmid	WP_017375910.1	517	WP_017375910.1	AVI54_RS17245	Plasmid; P-P
P-P	WP_017375910.1	517	WP_017375910.1	AVI55_RS16320	Plasmid; P-P
P-P	WP_017375910.1	517	WP_017375910.1	AVI55_RS16810	Plasmid; P-P
P-P	WP_017375910.1	517	WP_017375910.1	AVI56_RS16955	Plasmid; P-P
P-P	WP_017375910.1	517	WP_017375910.1	AVI56_RS17505	Plasmid; P-P
Plasmid	WP_017375910.1	517	WP_017375910.1	AVM70_RS17490	Plasmid; P-P
Plasmid	WP_017375910.1	517	WP_017375910.1	AVM70_RS17675	Plasmid; P-P
Plasmid	WP_017375910.1	517	WP_017375910.1	AVM74_RS16995	Plasmid; P-P
Plasmid	WP_017375910.1	517	WP_017375910.1	AVM74_RS17250	Plasmid; P-P
P-P	WP_017375910.1	517	WP_017375910.1	AVM73_RS17125	Plasmid; P-P
P-P	WP_017375910.1	517	WP_017375910.1	AVM73_RS17615	Plasmid; P-P
Plasmid	WP_017375910.1	517	WP_017375910.1	PSLF89_RS33960	Plasmid; P-P
Plasmid	WP_017375910.1	517	WP_017375910.1	PSLF89_RS34750	Plasmid; P-P
Plasmid	WP_017375910.1	517	WP_017375910.1	GW537_RS18975	Plasmid; P-P
Plasmid	WP_017375910.1	517	WP_017375910.1	KU39_RS16560	Plasmid; P-P
Plasmid	WP_017375910.1	517	WP_017375910.1	AWE47_RS16645	Plasmid; P-P
Plasmid	WP_017375910.1	517	WP_017375910.1	AWJ11_RS16315	Plasmid; P-P
P-P	WP_017375910.1	517	WP_017375910.1	AVM72_RS16785	Plasmid; P-P
Plasmid	WP_017375910.1	517	WP_017375910.1	AVI53_RS16690	Plasmid; P-P
Plasmid	WP_017375910.1	517	WP_017375910.1	AVI54_RS16840	Plasmid; P-P
P-P	WP_017375910.1	517	WP_017375910.1	AVI56_RS17065	Plasmid; P-P
Plasmid	WP_017375910.1	517	WP_017375910.1	AVM70_RS17420	Plasmid; P-P
Plasmid	WP_017375910.1	517	WP_017375910.1	AVM74_RS16660	Plasmid; P-P
P-P	WP_017375910.1	517	WP_017375910.1	AVM73_RS17510	Plasmid; P-P
P-P	WP_017375910.1	517	WP_017375910.1	Psal006a_RS17225	Plasmid; P-P
P-P	WP_017375910.1	517	WP_017375910.1	Psal006a_RS17580	Plasmid; P-P
P-P	WP_017375910.1	517	WP_017375910.1	Psal006a_RS17595	Plasmid; P-P
P-P	WP_017375910.1	517	WP_017375910.1	Psal006b_RS16880	Plasmid; P-P
P-P	WP_017375910.1	517	WP_017375910.1	Psal006b_RS17375	Plasmid; P-P
P-P	WP_017375910.1	517	WP_017375910.1	Psal009_RS18375	Plasmid; P-P
P-P	WP_017375910.1	517	WP_017375910.1	Psal009_RS18390	Plasmid; P-P
Plasmid	WP_017375910.1	517	WP_017375910.1	Psal008_RS16850	Plasmid; P-P
Plasmid	WP_017375910.1	517	WP_017375910.1	Psal008_RS17245	Plasmid; P-P
Plasmid	WP_017375910.1	517	WP_017375910.1	Psal010b_RS16345	Plasmid; P-P
Plasmid	WP_017375910.1	517	WP_017375910.1	Psal010b_RS17315	Plasmid; P-P
Plasmid	WP_017375910.1	517	WP_017375910.1	Psal013_RS16905	Plasmid; P-P
Plasmid	WP_017375910.1	517	WP_017375910.1	Psal013_RS17025	Plasmid; P-P
P-P	WP_017375910.1	517	WP_017375910.1	Psal028_RS17825	Plasmid; P-P
P-P	WP_017375910.1	517	WP_017375910.1	Psal028_RS17840	Plasmid; P-P
P-P	WP_017375910.1	517	WP_017375910.1	Psal040_RS17865	Plasmid; P-P
P-P	WP_017375910.1	517	WP_017375910.1	Psal040_RS17880	Plasmid; P-P
P-P	WP_017375910.1	517	WP_017375910.1	Psal041_RS16285	Plasmid; P-P
P-P	WP_017375910.1	517	WP_017375910.1	Psal041_RS17575	Plasmid; P-P
P-P	WP_017375910.1	517	WP_017375910.1	Psal041_RS17590	Plasmid; P-P
P-P	WP_017375910.1	517	WP_017375910.1	Psal051_RS17125	Plasmid; P-P
P-P	WP_017375910.1	517	WP_017375910.1	Psal051_RS17720	Plasmid; P-P
P-P	WP_017375910.1	517	WP_017375910.1	Psal051_RS17735	Plasmid; P-P
P-P	WP_017375910.1	517	WP_017375910.1	Psal071_RS17160	Plasmid; P-P
P-P	WP_017375910.1	517	WP_017375910.1	Psal071_RS17680	Plasmid; P-P
P-P	WP_017375910.1	517	WP_017375910.1	Psal071_RS17695	Plasmid; P-P
P-P	WP_017375910.1	517	WP_017375910.1	Psal072_RS19065	Plasmid; P-P
P-P	WP_017375910.1	517	WP_017375910.1	Psal072_RS19080	Plasmid; P-P
P-P	WP_017375910.1	517	WP_017375910.1	Psal073_RS16615	Plasmid; P-P
P-P	WP_017375910.1	517	WP_017375910.1	Psal073_RS17020	Plasmid; P-P
Plasmid	WP_017375910.1	517	WP_017375910.1	Psal098_RS16340	Plasmid; P-P
Plasmid	WP_017375910.1	517	WP_017375910.1	Psal098_RS17220	Plasmid; P-P
Plasmid	WP_017375910.1	517	WP_017375910.1	Psal099_RS16360	Plasmid; P-P
Plasmid	WP_017375910.1	517	WP_017375910.1	Psal099_RS17135	Plasmid; P-P
P-P	WP_017375910.1	517	WP_017375910.1	Psal108_RS16695	Plasmid; P-P
P-P	WP_017375910.1	517	WP_017375910.1	Psal108_RS17305	Plasmid; P-P
Plasmid	WP_017375910.1	517	WP_017375910.1	Psal109_RS17180	Plasmid; P-P
Plasmid	WP_017375910.1	517	WP_017375910.1	Psal109_RS17605	Plasmid; P-P
Plasmid	WP_017375910.1	517	WP_017375910.1	Psal110_RS16285	Plasmid; P-P
Plasmid	WP_017375910.1	517	WP_017375910.1	Psal110_RS17075	Plasmid; P-P
Plasmid	WP_017375910.1	517	WP_017375910.1	Psal111_RS16905	Plasmid; P-P
Plasmid	WP_017375910.1	517	WP_017375910.1	Psal111_RS17175	Plasmid; P-P
Plasmid	WP_017375910.1	517	WP_017375910.1	Psal114_RS16335	Plasmid; P-P
Plasmid	WP_017375910.1	517	WP_017375910.1	Psal114_RS17295	Plasmid; P-P
Plasmid	WP_017375910.1	517	WP_017375910.1	Psal117_RS17070	Plasmid; P-P
Plasmid	WP_017375910.1	517	WP_017375910.1	Psal117_RS17230	Plasmid; P-P
Plasmid	WP_017375910.1	517	WP_017375910.1	Psal118_RS16290	Plasmid; P-P
Plasmid	WP_017375910.1	517	WP_017375910.1	Psal118_RS16810	Plasmid; P-P
P-P	WP_017375910.1	517	WP_017375910.1	Psal134_RS16295	Plasmid; P-P
P-P	WP_017375910.1	517	WP_017375910.1	Psal134_RS16750	Plasmid; P-P
P-P	WP_017375910.1	517	WP_017375910.1	Psal135_RS16625	Plasmid; P-P
P-P	WP_017375910.1	517	WP_017375910.1	Psal135_RS17000	Plasmid; P-P
P-P	WP_017375910.1	517	WP_017375910.1	Psal138_RS17110	Plasmid; P-P
P-P	WP_017375910.1	517	WP_017375910.1	Psal138_RS17300	Plasmid; P-P
P-P	WP_017375910.1	517	WP_017375910.1	Psal139_RS16710	Plasmid; P-P
P-P	WP_017375910.1	517	WP_017375910.1	Psal139_RS16830	Plasmid; P-P
Plasmid	WP_017375910.1	517	WP_017375910.1	Psal182_RS17855	Plasmid; P-P
Plasmid	WP_017375910.1	517	WP_017375910.1	Psal081_RS16250	Plasmid; P-P
Plasmid	WP_017375910.1	517	WP_017375910.1	Psal081_RS17040	Plasmid; P-P
P-P	WP_017375910.1	517	WP_017375910.1	Psal103_RS17115	Plasmid; P-P
P-P	WP_017375910.1	517	WP_017375910.1	Psal103_RS17595	Plasmid; P-P
P-P	WP_017375910.1	517	WP_017375910.1	Psal103_RS17610	Plasmid; P-P
Plasmid	WP_017375910.1	517	WP_017375910.1	PsalN5692_RS18330	Plasmid; P-P
P-P	WP_017375910.1	517	WP_017375910.1	PsalN5692_RS19200	Plasmid; P-P
Plasmid	WP_017375910.1	517	WP_017375910.1	Psal113_RS16695	Plasmid; P-P
Plasmid	WP_017375910.1	517	WP_017375910.1	Psal113_RS17170	Plasmid; P-P
Plasmid	WP_017375910.1	517	WP_017375910.1	GW538_RS16955	Plasmid; P-P
Plasmid	WP_017375910.1	517	WP_017375910.1	GW538_RS17320	Plasmid; P-P
Plasmid	WP_017375910.1	517	WP_017375910.1	GW537_RS17110	Plasmid; P-P
Plasmid	WP_017375910.1	517	WP_017375910.1	GW537_RS17295	Plasmid; P-P
Plasmid	WP_017375910.1	517	WP_017375910.1	GW537_RS19080	Plasmid; P-P
P-P	WP_017375910.1	517	WP_017375910.1	GW535_RS17335	Plasmid; P-P
P-P	WP_017375910.1	517	WP_017375910.1	GW535_RS18030	Plasmid; P-P
P-P	WP_017375910.1	517	WP_017375910.1	GW535_RS18045	Plasmid; P-P
P-P	WP_017375910.1	517	WP_017375910.1	GW536_RS18735	Plasmid; P-P
P-P	WP_017375910.1	517	WP_017375910.1	GW536_RS17815	Plasmid; P-P
P-P	WP_017375910.1	517	WP_017375910.1	GW536_RS17830	Plasmid; P-P
Plasmid	WP_017375910.1	517	WP_017375910.1	PSLF89_RS34090	Plasmid; P-P
Plasmid	WP_017375910.1	517	WP_017375910.1	KU39_RS17150	Plasmid; P-P
Plasmid	WP_017375910.1	517	WP_017375910.1	AWE47_RS16815	Plasmid; P-P
P-P	WP_017375910.1	517	WP_017375910.1	AVM72_RS17025	Plasmid; P-P
Plasmid	WP_017375910.1	517	WP_017375910.1	AVI53_RS16950	Plasmid; P-P
Plasmid	WP_017375910.1	517	WP_017375910.1	AVI54_RS17370	Plasmid; P-P
P-P	WP_017375910.1	517	WP_017375910.1	AVI55_RS16705	Plasmid; P-P
P-P	WP_017375910.1	517	WP_017375910.1	AVI56_RS16580	Plasmid; P-P
Plasmid	WP_017375910.1	517	WP_017375910.1	AVM74_RS16920	Plasmid; P-P
P-P	WP_017375910.1	517	WP_017375910.1	AVM73_RS17385	Plasmid; P-P
Plasmid	WP_017375910.1	517	WP_017375910.1	Psal008_RS17095	Plasmid; P-P
Plasmid	WP_017375910.1	517	WP_017375910.1	Psal010b_RS16880	Plasmid; P-P
P-P	WP_017375910.1	517	WP_017375910.1	Psal073_RS17150	Plasmid; P-P
Plasmid	WP_017375910.1	517	WP_017375910.1	Psal098_RS16715	Plasmid; P-P
Plasmid	WP_017375910.1	517	WP_017375910.1	Psal099_RS16735	Plasmid; P-P
P-P	WP_017375910.1	517	WP_017375910.1	Psal108_RS16355	Plasmid; P-P
Plasmid	WP_017375910.1	517	WP_017375910.1	Psal114_RS17225	Plasmid; P-P
Plasmid	WP_017375910.1	517	WP_017375910.1	Psal117_RS16550	Plasmid; P-P
Plasmid	WP_017375910.1	517	WP_017375910.1	Psal118_RS17245	Plasmid; P-P
P-P	WP_017375910.1	517	WP_017375910.1	Psal139_RS17085	Plasmid; P-P
Plasmid	WP_017375910.1	517	WP_017375910.1	Psal113_RS17070	Plasmid; P-P
Plasmid	WP_017375910.1	517	WP_017375910.1	Psal098_RS17090	Plasmid; P-P
Plasmid	WP_017375910.1	517	WP_017375910.1	Psal099_RS17290	Plasmid; P-P
Plasmid	WP_017375910.1	517	WP_017375910.1	Psal111_RS17345	Plasmid; P-P
P-P	WP_017375910.1	517	WP_017375910.1	Psal135_RS17240	Plasmid; P-P
P-P	WP_017375910.1	517	WP_017375910.1	Psal138_RS16320	Plasmid; P-P
Plasmid	WP_017375910.1	517	WP_017375910.1	PsalN5692_RS18240	Plasmid; P-P
Plasmid	WP_017375910.1	517	WP_017375910.1	Psal113_RS16815	Plasmid; P-P
Plasmid	WP_017375910.1	517	WP_017375910.1	GW538_RS16580	Plasmid; P-P
P-P	WP_017375910.1	517	WP_017375910.1	Psal040_RS16450	Plasmid; P-P
P-P	WP_017375910.1	517	WP_017375910.1	Psal072_RS18425	Plasmid; P-P
Plasmid	WP_017375910.1	517	WP_017377509.1	PsalN5692_RS18845	Plasmid; P-P
P-P	WP_017375910.1	517	WP_017377694.1	AVI52_RS17245	Plasmid; P-P
P-P	WP_017375910.1	517	WP_017377694.1	EG881_RS17935	Plasmid; P-P
P-P	WP_017375910.1	517	WP_017377694.1	Psal001_RS16975	Plasmid; P-P
P-P	WP_017375910.1	517	WP_017377694.1	Psal002_RS17135	Plasmid; P-P
Plasmid	WP_017375910.1	517	WP_017377694.1	Psal003_RS16770	Plasmid; P-P
P-P	WP_017375910.1	517	WP_017377694.1	Psal005_RS17405	Plasmid; P-P
Plasmid	WP_017375910.1	517	WP_017377694.1	Psal004_RS16725	Plasmid; P-P
P-P	WP_017375910.1	517	WP_017377694.1	Psal006a_RS16485	Plasmid; P-P
Plasmid	WP_017375910.1	517	WP_017377694.1	Psal010a_RS16635	Plasmid; P-P
P-P	WP_017375910.1	517	WP_017377694.1	Psal011_RS17325	Plasmid; P-P
Plasmid	WP_017375910.1	517	WP_017377694.1	Psal026_RS16915	Plasmid; P-P
P-P	WP_017375910.1	517	WP_017377694.1	Psal027_RS17220	Plasmid; P-P
P-P	WP_017375910.1	517	WP_017377694.1	Psal028_RS16815	Plasmid; P-P
P-P	WP_017375910.1	517	WP_017377694.1	Psal040_RS16865	Plasmid; P-P
P-P	WP_017375910.1	517	WP_017377694.1	Psal041_RS16565	Plasmid; P-P
P-P	WP_017375910.1	517	WP_017377694.1	Psal051_RS16405	Plasmid; P-P
P-P	WP_017375910.1	517	WP_017377694.1	Psal068_RS16965	Plasmid; P-P
P-P	WP_017375910.1	517	WP_017377694.1	Psal025_RS17520	Plasmid; P-P
P-P	WP_017375910.1	517	WP_017377694.1	Psal069_RS17275	Plasmid; P-P
Plasmid	WP_017375910.1	517	WP_017377694.1	Psal070_RS16695	Plasmid; P-P
P-P	WP_017375910.1	517	WP_017377694.1	Psal071_RS16435	Plasmid; P-P
P-P	WP_017375910.1	517	WP_017377694.1	Psal072_RS17690	Plasmid; P-P
P-P	WP_017375910.1	517	WP_017377694.1	Psal103_RS16420	Plasmid; P-P
P-P	WP_017375910.1	517	WP_017377694.1	Psal104a_RS17245	Plasmid; P-P
Plasmid	WP_017375910.1	517	WP_017377694.1	GW537_RS19145	Plasmid; P-P
P-P	WP_017375910.1	517	WP_017377694.1	GW535_RS16655	Plasmid; P-P
P-P	WP_017375910.1	517	WP_017377694.1	GW536_RS19500	Plasmid; P-P
Plasmid	WP_017375910.1	517	WP_027243210.1	GW537_RS19205	Plasmid; P-P
Plasmid	WP_017375910.1	517	WP_032126737.1	EG881_RS19525	Plasmid; P-P
Plasmid	WP_017375910.1	517	WP_032126737.1	EG881_RS19735	Plasmid; P-P
Plasmid	WP_017375910.1	517	WP_032126737.1	Psal001_RS17840	Plasmid; P-P
Plasmid	WP_017375910.1	517	WP_032126737.1	Psal002_RS17985	Plasmid; P-P
Plasmid	WP_017375910.1	517	WP_032126737.1	Psal003_RS17635	Plasmid; P-P
Plasmid	WP_017375910.1	517	WP_032126737.1	Psal004_RS17590	Plasmid; P-P
Plasmid	WP_017375910.1	517	WP_032126737.1	Psal010a_RS17710	Plasmid; P-P
Plasmid	WP_017375910.1	517	WP_032126737.1	Psal011_RS18105	Plasmid; P-P
Plasmid	WP_017375910.1	517	WP_032126737.1	Psal026_RS17675	Plasmid; P-P
Plasmid	WP_017375910.1	517	WP_032126737.1	Psal027_RS18070	Plasmid; P-P
Plasmid	WP_017375910.1	517	WP_032126737.1	Psal068_RS17830	Plasmid; P-P
Plasmid	WP_017375910.1	517	WP_032126737.1	Psal025_RS18475	Plasmid; P-P
P-P	WP_017375910.1	517	WP_032126737.1	Psal182_RS17365	Plasmid; P-P
P-P	WP_017375910.1	517	WP_032126737.1	Psal182_RS17375	Plasmid; P-P
Plasmid	WP_017375910.1	517	WP_032126737.1	Psal104a_RS18095	Plasmid; P-P
Plasmid	WP_017375910.1	517	WP_032126737.1	PsalN5692_RS18625	Plasmid; P-P
P-P	WP_017375910.1	517	WP_032126737.1	PsalN5692_RS19140	Plasmid; P-P
P-P	WP_017375910.1	517	WP_032126737.1	PsalN5692_RS20495	Plasmid; P-P
Plasmid	WP_017375910.1	517	WP_032126737.1	ICC15_RS18375	Plasmid; P-P
P-P	WP_017375910.1	517	WP_032126737.1	PsalN5692_RS19110	Plasmid; P-P
Plasmid	WP_017375910.1	517	WP_036772541.1	AWJ11_RS16325	Plasmid; P-P
Plasmid	WP_017375910.1	517	WP_036772541.1	GW537_RS19070	Plasmid; P-P
Plasmid	WP_017375910.1	517	WP_036774350.1	KU39_RS16400	Plasmid; P-P
Plasmid	WP_017375910.1	517	WP_036774350.1	AWE47_RS16115	Plasmid; P-P
P-P	WP_017375910.1	517	WP_036774350.1	AVM72_RS17180	Plasmid; P-P
Plasmid	WP_017375910.1	517	WP_036774350.1	AVI53_RS16325	Plasmid; P-P
Plasmid	WP_017375910.1	517	WP_036774350.1	AVI54_RS16290	Plasmid; P-P
P-P	WP_017375910.1	517	WP_036774350.1	AVI55_RS16750	Plasmid; P-P
P-P	WP_017375910.1	517	WP_036774350.1	AVI56_RS17000	Plasmid; P-P
Plasmid	WP_017375910.1	517	WP_036774350.1	AVM70_RS16920	Plasmid; P-P
Plasmid	WP_017375910.1	517	WP_036774350.1	AVM74_RS16295	Plasmid; P-P
P-P	WP_017375910.1	517	WP_036774350.1	AVM73_RS17555	Plasmid; P-P
P-P	WP_017375910.1	517	WP_036774350.1	Psal006b_RS16715	Plasmid; P-P
Plasmid	WP_017375910.1	517	WP_036774350.1	Psal008_RS16685	Plasmid; P-P
Plasmid	WP_017375910.1	517	WP_036774350.1	Psal010b_RS16715	Plasmid; P-P
Plasmid	WP_017375910.1	517	WP_036774350.1	Psal013_RS16865	Plasmid; P-P
Plasmid	WP_017375910.1	517	WP_036774350.1	Psal098_RS17135	Plasmid; P-P
Plasmid	WP_017375910.1	517	WP_036774350.1	Psal099_RS16780	Plasmid; P-P
P-P	WP_017375910.1	517	WP_036774350.1	Psal108_RS16650	Plasmid; P-P
Plasmid	WP_017375910.1	517	WP_036774350.1	Psal109_RS17015	Plasmid; P-P
Plasmid	WP_017375910.1	517	WP_036774350.1	Psal110_RS16665	Plasmid; P-P
Plasmid	WP_017375910.1	517	WP_036774350.1	Psal111_RS16740	Plasmid; P-P
Plasmid	WP_017375910.1	517	WP_036774350.1	Psal114_RS16705	Plasmid; P-P
Plasmid	WP_017375910.1	517	WP_036774350.1	Psal117_RS16715	Plasmid; P-P
Plasmid	WP_017375910.1	517	WP_036774350.1	Psal118_RS16645	Plasmid; P-P
P-P	WP_017375910.1	517	WP_036774350.1	Psal134_RS16585	Plasmid; P-P
P-P	WP_017375910.1	517	WP_036774350.1	Psal135_RS16580	Plasmid; P-P
P-P	WP_017375910.1	517	WP_036774350.1	Psal138_RS16685	Plasmid; P-P
P-P	WP_017375910.1	517	WP_036774350.1	Psal139_RS16665	Plasmid; P-P
Plasmid	WP_017375910.1	517	WP_036774350.1	Psal081_RS16630	Plasmid; P-P
Plasmid	WP_017375910.1	517	WP_036774350.1	Psal113_RS16650	Plasmid; P-P
Plasmid	WP_017375910.1	517	WP_036774350.1	GW538_RS16535	Plasmid; P-P
Plasmid	WP_017375910.1	517	WP_036774350.1	GW537_RS17875	Plasmid; P-P
Plasmid	WP_017375910.1	517	WP_036774350.1	PSLF89_RS34135	Plasmid; P-P
Plasmid	WP_017375910.1	517	WP_036776715.1	Psal182_RS17790	Plasmid; P-P
Plasmid	WP_017375910.1	517	WP_036815648.1	KU39_RS16585	Plasmid; P-P
Plasmid	WP_017375910.1	517	WP_036815648.1	AWE47_RS16300	Plasmid; P-P
P-P	WP_017375910.1	517	WP_036815648.1	AVM72_RS17000	Plasmid; P-P
Plasmid	WP_017375910.1	517	WP_036815648.1	AVI53_RS17255	Plasmid; P-P
Plasmid	WP_017375910.1	517	WP_036815648.1	AVI54_RS17220	Plasmid; P-P
P-P	WP_017375910.1	517	WP_036815648.1	AVI55_RS16555	Plasmid; P-P
P-P	WP_017375910.1	517	WP_036815648.1	AVI56_RS16805	Plasmid; P-P
Plasmid	WP_017375910.1	517	WP_036815648.1	AVM70_RS17115	Plasmid; P-P
Plasmid	WP_017375910.1	517	WP_036815648.1	AVM74_RS17225	Plasmid; P-P
P-P	WP_017375910.1	517	WP_036815648.1	AVM73_RS17360	Plasmid; P-P
P-P	WP_017375910.1	517	WP_036815648.1	Psal006b_RS16905	Plasmid; P-P
Plasmid	WP_017375910.1	517	WP_036815648.1	Psal008_RS16875	Plasmid; P-P
Plasmid	WP_017375910.1	517	WP_036815648.1	Psal010b_RS16905	Plasmid; P-P
Plasmid	WP_017375910.1	517	WP_036815648.1	Psal013_RS17055	Plasmid; P-P
Plasmid	WP_017375910.1	517	WP_036815648.1	Psal098_RS16945	Plasmid; P-P
Plasmid	WP_017375910.1	517	WP_036815648.1	Psal099_RS16590	Plasmid; P-P
P-P	WP_017375910.1	517	WP_036815648.1	Psal108_RS16840	Plasmid; P-P
Plasmid	WP_017375910.1	517	WP_036815648.1	Psal109_RS17205	Plasmid; P-P
Plasmid	WP_017375910.1	517	WP_036815648.1	Psal110_RS16855	Plasmid; P-P
Plasmid	WP_017375910.1	517	WP_036815648.1	Psal111_RS16930	Plasmid; P-P
Plasmid	WP_017375910.1	517	WP_036815648.1	Psal114_RS16895	Plasmid; P-P
Plasmid	WP_017375910.1	517	WP_036815648.1	Psal117_RS16525	Plasmid; P-P
Plasmid	WP_017375910.1	517	WP_036815648.1	Psal118_RS16835	Plasmid; P-P
P-P	WP_017375910.1	517	WP_036815648.1	Psal134_RS16775	Plasmid; P-P
P-P	WP_017375910.1	517	WP_036815648.1	Psal135_RS16770	Plasmid; P-P
P-P	WP_017375910.1	517	WP_036815648.1	Psal138_RS16875	Plasmid; P-P
P-P	WP_017375910.1	517	WP_036815648.1	Psal139_RS16855	Plasmid; P-P
Plasmid	WP_017375910.1	517	WP_036815648.1	Psal081_RS16820	Plasmid; P-P
Plasmid	WP_017375910.1	517	WP_036815648.1	Psal113_RS16840	Plasmid; P-P
Plasmid	WP_017375910.1	517	WP_036815648.1	GW538_RS16720	Plasmid; P-P
Plasmid	WP_017375910.1	517	WP_036815648.1	GW537_RS18080	Plasmid; P-P
Plasmid	WP_017375910.1	517	WP_036815648.1	PSLF89_RS33935	Plasmid; P-P
P-P	WP_017375910.1	517	WP_054300202.1	AVI50_RS16425	Plasmid; P-P
P-P	WP_017375910.1	517	WP_054300202.1	AVI50_RS16580	Plasmid; P-P
P-P	WP_017375910.1	517	WP_054300202.1	AVI51_RS16075	Plasmid; P-P
P-P	WP_017375910.1	517	WP_054300202.1	AVI52_RS16810	Plasmid; P-P
P-P	WP_017375910.1	517	WP_054300202.1	AVI52_RS18140	Plasmid; P-P
P-P	WP_017375910.1	517	WP_054300202.1	EG881_RS18100	Plasmid; P-P
P-P	WP_017375910.1	517	WP_054300202.1	EG881_RS18815	Plasmid; P-P
P-P	WP_017375910.1	517	WP_054300202.1	EG881_RS19380	Plasmid; P-P
Plasmid	WP_017375910.1	517	WP_054300202.1	EG881_RS16655	Plasmid; P-P
Plasmid	WP_017375910.1	517	WP_054300202.1	EG881_RS17050	Plasmid; P-P
Plasmid	WP_017375910.1	517	WP_054300202.1	EG881_RS17500	Plasmid; P-P
P-P	WP_017375910.1	517	WP_054300202.1	ICC15_RS17070	Plasmid; P-P
P-P	WP_017375910.1	517	WP_054300202.1	AVI48_RS17280	Plasmid; P-P
Plasmid	WP_017375910.1	517	WP_054300202.1	AVI49_RS15940	Plasmid; P-P
P-P	WP_017375910.1	517	WP_054300202.1	AVI51_RS15920	Plasmid; P-P
P-P	WP_017375910.1	517	WP_054300202.1	AVI52_RS17310	Plasmid; P-P
P-P	WP_017375910.1	517	WP_054300202.1	EG881_RS18290	Plasmid; P-P
Plasmid	WP_017375910.1	517	WP_054300202.1	EG881_RS16740	Plasmid; P-P
Plasmid	WP_017375910.1	517	WP_054300202.1	EG881_RS16885	Plasmid; P-P
Plasmid	WP_017375910.1	517	WP_054300202.1	EG881_RS17060	Plasmid; P-P
P-P	WP_017375910.1	517	WP_054300202.1	Psal001_RS17160	Plasmid; P-P
P-P	WP_017375910.1	517	WP_054300202.1	Psal001_RS17790	Plasmid; P-P
P-P	WP_017375910.1	517	WP_054300202.1	Psal002_RS17345	Plasmid; P-P
P-P	WP_017375910.1	517	WP_054300202.1	Psal002_RS17945	Plasmid; P-P
Plasmid	WP_017375910.1	517	WP_054300202.1	Psal003_RS16535	Plasmid; P-P
P-P	WP_017375910.1	517	WP_054300202.1	Psal003_RS17580	Plasmid; P-P
P-P	WP_017375910.1	517	WP_054300202.1	Psal005_RS16690	Plasmid; P-P
Plasmid	WP_017375910.1	517	WP_054300202.1	Psal004_RS16555	Plasmid; P-P
P-P	WP_017375910.1	517	WP_054300202.1	Psal004_RS17535	Plasmid; P-P
P-P	WP_017375910.1	517	WP_054300202.1	Psal006a_RS17160	Plasmid; P-P
P-P	WP_017375910.1	517	WP_054300202.1	Psal006a_RS17430	Plasmid; P-P
Plasmid	WP_017375910.1	517	WP_054300202.1	Psal010a_RS16870	Plasmid; P-P
P-P	WP_017375910.1	517	WP_054300202.1	Psal010a_RS17655	Plasmid; P-P
P-P	WP_017375910.1	517	WP_054300202.1	Psal011_RS17155	Plasmid; P-P
P-P	WP_017375910.1	517	WP_054300202.1	Psal011_RS18045	Plasmid; P-P
Plasmid	WP_017375910.1	517	WP_054300202.1	Psal026_RS16515	Plasmid; P-P
P-P	WP_017375910.1	517	WP_054300202.1	Psal026_RS17620	Plasmid; P-P
P-P	WP_017375910.1	517	WP_054300202.1	Psal027_RS17050	Plasmid; P-P
P-P	WP_017375910.1	517	WP_054300202.1	Psal027_RS18030	Plasmid; P-P
P-P	WP_017375910.1	517	WP_054300202.1	Psal028_RS16245	Plasmid; P-P
P-P	WP_017375910.1	517	WP_054300202.1	Psal028_RS16345	Plasmid; P-P
P-P	WP_017375910.1	517	WP_054300202.1	Psal040_RS16265	Plasmid; P-P
P-P	WP_017375910.1	517	WP_054300202.1	Psal040_RS16555	Plasmid; P-P
P-P	WP_017375910.1	517	WP_054300202.1	Psal041_RS16225	Plasmid; P-P
P-P	WP_017375910.1	517	WP_054300202.1	Psal041_RS17110	Plasmid; P-P
P-P	WP_017375910.1	517	WP_054300202.1	Psal051_RS16955	Plasmid; P-P
P-P	WP_017375910.1	517	WP_054300202.1	Psal051_RS17320	Plasmid; P-P
P-P	WP_017375910.1	517	WP_054300202.1	Psal068_RS17180	Plasmid; P-P
P-P	WP_017375910.1	517	WP_054300202.1	Psal068_RS17780	Plasmid; P-P
P-P	WP_017375910.1	517	WP_054300202.1	Psal025_RS16465	Plasmid; P-P
P-P	WP_017375910.1	517	WP_054300202.1	Psal025_RS18410	Plasmid; P-P
P-P	WP_017375910.1	517	WP_054300202.1	Psal069_RS16560	Plasmid; P-P
P-P	WP_017375910.1	517	WP_054300202.1	Psal069_RS17525	Plasmid; P-P
Plasmid	WP_017375910.1	517	WP_054300202.1	Psal070_RS16755	Plasmid; P-P
P-P	WP_017375910.1	517	WP_054300202.1	Psal070_RS17720	Plasmid; P-P
P-P	WP_017375910.1	517	WP_054300202.1	Psal071_RS17045	Plasmid; P-P
P-P	WP_017375910.1	517	WP_054300202.1	Psal071_RS17245	Plasmid; P-P
P-P	WP_017375910.1	517	WP_054300202.1	Psal072_RS18300	Plasmid; P-P
P-P	WP_017375910.1	517	WP_054300202.1	Psal072_RS18475	Plasmid; P-P
P-P	WP_017375910.1	517	WP_054300202.1	Psal107_RS15605	Plasmid; P-P
Plasmid	WP_017375910.1	517	WP_054300202.1	Psal158_RS15715	Plasmid; P-P
P-P	WP_017375910.1	517	WP_054300202.1	Psal159_RS15595	Plasmid; P-P
Plasmid	WP_017375910.1	517	WP_054300202.1	Psal160_RS15640	Plasmid; P-P
P-P	WP_017375910.1	517	WP_054300202.1	Psal161_RS15970	Plasmid; P-P
P-P	WP_017375910.1	517	WP_054300202.1	Psal163_RS15765	Plasmid; P-P
P-P	WP_017375910.1	517	WP_054300202.1	Psal182_RS16515	Plasmid; P-P
P-P	WP_017375910.1	517	WP_054300202.1	Psal182_RS16570	Plasmid; P-P
P-P	WP_017375910.1	517	WP_054300202.1	Psal182_RS17305	Plasmid; P-P
P-P	WP_017375910.1	517	WP_054300202.1	Psal103_RS17000	Plasmid; P-P
P-P	WP_017375910.1	517	WP_054300202.1	Psal103_RS17055	Plasmid; P-P
P-P	WP_017375910.1	517	WP_054300202.1	Psal104a_RS16685	Plasmid; P-P
P-P	WP_017375910.1	517	WP_054300202.1	Psal104a_RS17580	Plasmid; P-P
P-P	WP_017375910.1	517	WP_054300202.1	GW535_RS17255	Plasmid; P-P
P-P	WP_017375910.1	517	WP_054300202.1	GW535_RS17550	Plasmid; P-P
P-P	WP_017375910.1	517	WP_054300202.1	GW536_RS18680	Plasmid; P-P
P-P	WP_017375910.1	517	WP_054300202.1	GW536_RS18840	Plasmid; P-P
P-P	WP_017375910.1	517	WP_054300202.1	ICC15_RS19645	Plasmid; P-P
P-P	WP_017375910.1	517	WP_054300202.1	ICC15_RS19895	Plasmid; P-P
Plasmid	WP_017375910.1	517	WP_054300202.1	ICC15_RS19055	Plasmid; P-P
Plasmid	WP_017375910.1	517	WP_054300202.1	ICC15_RS18810	Plasmid; P-P
Plasmid	WP_017375910.1	517	WP_054300202.1	ICC15_RS18820	Plasmid; P-P
P-P	WP_017375910.1	517	WP_054300202.1	AVI50_RS16440	Plasmid; P-P
P-P	WP_017375910.1	517	WP_054300202.1	AVI48_RS17245	Plasmid; P-P
Plasmid	WP_017375910.1	517	WP_054300202.1	AVI49_RS15970	Plasmid; P-P
Plasmid	WP_017375910.1	517	WP_054300202.1	ICC15_RS18835	Plasmid; P-P
P-P	WP_017375910.1	517	WP_054300202.1	Psal040_RS16400	Plasmid; P-P
P-P	WP_017375910.1	517	WP_054300202.1	Psal072_RS18630	Plasmid; P-P
P-P	WP_017375910.1	517	WP_054300202.1	Psal107_RS15585	Plasmid; P-P
Plasmid	WP_017375910.1	517	WP_054300202.1	Psal160_RS15610	Plasmid; P-P
P-P	WP_017375910.1	517	WP_054300202.1	Psal163_RS15650	Plasmid; P-P
P-P	WP_017375910.1	517	WP_054300202.1	Psal182_RS16260	Plasmid; P-P
P-P	WP_017375910.1	517	WP_054300202.1	Psal001_RS16290	Plasmid; P-P
Plasmid	WP_017375910.1	517	WP_054300202.1	Psal003_RS16365	Plasmid; P-P
P-P	WP_017375910.1	517	WP_054300202.1	Psal005_RS16665	Plasmid; P-P
Plasmid	WP_017375910.1	517	WP_054300202.1	Psal004_RS16320	Plasmid; P-P
P-P	WP_017375910.1	517	WP_054300202.1	Psal006a_RS17105	Plasmid; P-P
Plasmid	WP_017375910.1	517	WP_054300202.1	Psal010a_RS16805	Plasmid; P-P
P-P	WP_017375910.1	517	WP_054300202.1	Psal011_RS17265	Plasmid; P-P
P-P	WP_017375910.1	517	WP_054300202.1	Psal027_RS16660	Plasmid; P-P
P-P	WP_017375910.1	517	WP_054300202.1	Psal028_RS16500	Plasmid; P-P
P-P	WP_017375910.1	517	WP_054300202.1	Psal025_RS17735	Plasmid; P-P
Plasmid	WP_017375910.1	517	WP_054300202.1	Psal070_RS16475	Plasmid; P-P
P-P	WP_017375910.1	517	WP_054300202.1	Psal072_RS18235	Plasmid; P-P
Plasmid	WP_017375910.1	517	WP_054300202.1	Psal158_RS15580	Plasmid; P-P
P-P	WP_017375910.1	517	WP_054300202.1	Psal159_RS15710	Plasmid; P-P
P-P	WP_017375910.1	517	WP_054300202.1	Psal103_RS17220	Plasmid; P-P
P-P	WP_017375910.1	517	WP_054300202.1	Psal104a_RS17455	Plasmid; P-P
P-P	WP_017375910.1	517	WP_054300202.1	GW535_RS17310	Plasmid; P-P
Plasmid	WP_017375910.1	517	WP_054300202.1	AVI49_RS15920	Plasmid; P-P
P-P	WP_017375910.1	517	WP_054300202.1	AVI52_RS17065	Plasmid; P-P
P-P	WP_017375910.1	517	WP_054300580.1	KW89_RS15515	Plasmid; P-P
Plasmid	WP_017375910.1	517	WP_054300580.1	AVI48_RS16080	Plasmid; P-P
P-P	WP_017375910.1	517	WP_054300580.1	AVI49_RS17050	Plasmid; P-P
P-P	WP_017375910.1	517	WP_054300580.1	Psal107_RS17190	Plasmid; P-P
P-P	WP_017375910.1	517	WP_054300580.1	Psal158_RS16965	Plasmid; P-P
P-P	WP_017375910.1	517	WP_054300580.1	Psal160_RS17020	Plasmid; P-P
P-P	WP_017375910.1	517	WP_054300580.1	Psal161_RS17200	Plasmid; P-P
P-P	WP_017375910.1	517	WP_054300581.1	KW89_RS15535	Plasmid; P-P
Plasmid	WP_017375910.1	517	WP_054300581.1	AVI48_RS16100	Plasmid; P-P
P-P	WP_017375910.1	517	WP_054300581.1	AVI49_RS17030	Plasmid; P-P
P-P	WP_017375910.1	517	WP_054300581.1	Psal107_RS17210	Plasmid; P-P
P-P	WP_017375910.1	517	WP_054300581.1	Psal158_RS16985	Plasmid; P-P
P-P	WP_017375910.1	517	WP_054300581.1	Psal160_RS17040	Plasmid; P-P
P-P	WP_017375910.1	517	WP_054300581.1	Psal161_RS17220	Plasmid; P-P
P-P	WP_017375910.1	517	WP_075273741.1	AVI48_RS16555	Plasmid; P-P
P-P	WP_017375910.1	517	WP_075273741.1	AVI48_RS16575	Plasmid; P-P
Plasmid	WP_017375910.1	517	WP_075273741.1	AVI49_RS15565	Plasmid; P-P
Plasmid	WP_017375910.1	517	WP_075273741.1	AVI49_RS15585	Plasmid; P-P
P-P	WP_017375910.1	517	WP_075273741.1	AVI51_RS16290	Plasmid; P-P
P-P	WP_017375910.1	517	WP_075273741.1	Psal107_RS15935	Plasmid; P-P
P-P	WP_017375910.1	517	WP_075273741.1	Psal107_RS15955	Plasmid; P-P
Plasmid	WP_017375910.1	517	WP_075273741.1	Psal158_RS15930	Plasmid; P-P
Plasmid	WP_017375910.1	517	WP_075273741.1	Psal158_RS15950	Plasmid; P-P
P-P	WP_017375910.1	517	WP_075273741.1	Psal159_RS15930	Plasmid; P-P
P-P	WP_017375910.1	517	WP_075273741.1	Psal159_RS15950	Plasmid; P-P
Plasmid	WP_017375910.1	517	WP_075273741.1	Psal160_RS15990	Plasmid; P-P
Plasmid	WP_017375910.1	517	WP_075273741.1	Psal160_RS16010	Plasmid; P-P
P-P	WP_017375910.1	517	WP_075273741.1	Psal161_RS16350	Plasmid; P-P
P-P	WP_017375910.1	517	WP_075273741.1	Psal161_RS16370	Plasmid; P-P
P-P	WP_017375910.1	517	WP_075273741.1	Psal163_RS15985	Plasmid; P-P
P-P	WP_017375910.1	517	WP_075273741.1	Psal163_RS16005	Plasmid; P-P
P-P	WP_017375910.1	517	WP_075273802.1	EG881_RS19285	Plasmid; P-P
P-P	WP_017375910.1	517	WP_075273802.1	Psal001_RS17315	Plasmid; P-P
P-P	WP_017375910.1	517	WP_075273802.1	Psal002_RS17470	Plasmid; P-P
P-P	WP_017375910.1	517	WP_075273802.1	Psal003_RS17105	Plasmid; P-P
P-P	WP_017375910.1	517	WP_075273802.1	Psal004_RS17060	Plasmid; P-P
P-P	WP_017375910.1	517	WP_075273802.1	Psal010a_RS17185	Plasmid; P-P
P-P	WP_017375910.1	517	WP_075273802.1	Psal011_RS17580	Plasmid; P-P
P-P	WP_017375910.1	517	WP_075273802.1	Psal026_RS17145	Plasmid; P-P
P-P	WP_017375910.1	517	WP_075273802.1	Psal027_RS17555	Plasmid; P-P
P-P	WP_017375910.1	517	WP_075273802.1	Psal068_RS17305	Plasmid; P-P
P-P	WP_017375910.1	517	WP_075273802.1	Psal025_RS17930	Plasmid; P-P
P-P	WP_017375910.1	517	WP_075273802.1	Psal069_RS17615	Plasmid; P-P
P-P	WP_017375910.1	517	WP_075273802.1	Psal070_RS17245	Plasmid; P-P
P-P	WP_017375910.1	517	WP_075273802.1	Psal104a_RS17675	Plasmid; P-P
P-P	WP_017375910.1	517	WP_075273857.1	AVI48_RS17500	Plasmid; P-P
Plasmid	WP_017375910.1	517	WP_075273857.1	AVI49_RS15700	Plasmid; P-P
P-P	WP_017375910.1	517	WP_075273857.1	Psal107_RS15830	Plasmid; P-P
Plasmid	WP_017375910.1	517	WP_075273857.1	Psal158_RS15825	Plasmid; P-P
P-P	WP_017375910.1	517	WP_075273857.1	Psal159_RS15820	Plasmid; P-P
Plasmid	WP_017375910.1	517	WP_075273857.1	Psal160_RS15885	Plasmid; P-P
P-P	WP_017375910.1	517	WP_075273857.1	Psal161_RS16245	Plasmid; P-P
P-P	WP_017375910.1	517	WP_075273857.1	Psal163_RS15875	Plasmid; P-P
P-P	WP_017375910.1	517	WP_075273857.1	AVI50_RS16675	Plasmid; P-P
P-P	WP_017375910.1	517	WP_075273857.1	AVI51_RS16170	Plasmid; P-P
P-P	WP_017375910.1	517	WP_075274745.1	AVI50_RS16660	Plasmid; P-P
P-P	WP_017375910.1	517	WP_075274745.1	AVI51_RS16155	Plasmid; P-P
P-P	WP_017375910.1	517	WP_075274745.1	Psal182_RS16430	Plasmid; P-P
P-P	WP_017375910.1	517	WP_075274931.1	AVI52_RS16790	Plasmid; P-P
P-P	WP_017375910.1	517	WP_075274931.1	EG881_RS18325	Plasmid; P-P
Plasmid	WP_017375910.1	517	WP_075274931.1	EG881_RS16565	Plasmid; P-P
Plasmid	WP_017375910.1	517	WP_075274931.1	EG881_RS16975	Plasmid; P-P
Plasmid	WP_017375910.1	517	WP_075274931.1	EG881_RS17480	Plasmid; P-P
P-P	WP_017375910.1	517	WP_075274931.1	Psal001_RS16330	Plasmid; P-P
P-P	WP_017375910.1	517	WP_075274931.1	Psal002_RS16455	Plasmid; P-P
Plasmid	WP_017375910.1	517	WP_075274931.1	Psal003_RS16410	Plasmid; P-P
P-P	WP_017375910.1	517	WP_075274931.1	Psal005_RS16710	Plasmid; P-P
Plasmid	WP_017375910.1	517	WP_075274931.1	Psal004_RS16370	Plasmid; P-P
Plasmid	WP_017375910.1	517	WP_075274931.1	Psal010a_RS16990	Plasmid; P-P
P-P	WP_017375910.1	517	WP_075274931.1	Psal011_RS16635	Plasmid; P-P
Plasmid	WP_017375910.1	517	WP_075274931.1	Psal026_RS16560	Plasmid; P-P
P-P	WP_017375910.1	517	WP_075274931.1	Psal027_RS16540	Plasmid; P-P
P-P	WP_017375910.1	517	WP_075274931.1	Psal068_RS16320	Plasmid; P-P
P-P	WP_017375910.1	517	WP_075274931.1	Psal025_RS16505	Plasmid; P-P
P-P	WP_017375910.1	517	WP_075274931.1	Psal069_RS16580	Plasmid; P-P
Plasmid	WP_017375910.1	517	WP_075274931.1	Psal070_RS17050	Plasmid; P-P
P-P	WP_017375910.1	517	WP_075274931.1	Psal104a_RS16565	Plasmid; P-P
Plasmid	WP_017375910.1	517	WP_075274933.1	EG881_RS16940	Plasmid; P-P
Plasmid	WP_017375910.1	517	WP_075274933.1	EG881_RS16600	Plasmid; P-P
Plasmid	WP_017375910.1	517	WP_075274934.1	EG881_RS16630	Plasmid; P-P
Plasmid	WP_017375910.1	517	WP_075274934.1	EG881_RS16910	Plasmid; P-P
P-P	WP_017375910.1	517	WP_075275140.1	ICC15_RS19195	Plasmid; P-P
Plasmid	WP_017375910.1	517	WP_075275140.1	ICC15_RS19095	Plasmid; P-P
Plasmid	WP_017375910.1	517	WP_075275144.1	ICC15_RS18990	Plasmid; P-P
P-P	WP_017375910.1	517	WP_075275201.1	AVI52_RS18000	Plasmid; P-P
Plasmid	WP_017375910.1	517	WP_075275201.1	Psal182_RS17585	Plasmid; P-P
P-P	WP_017375910.1	517	WP_075275201.1	EG881_RS19260	Plasmid; P-P
P-P	WP_017375910.1	517	WP_075275201.1	Psal001_RS17340	Plasmid; P-P
P-P	WP_017375910.1	517	WP_075275201.1	Psal002_RS17495	Plasmid; P-P
P-P	WP_017375910.1	517	WP_075275201.1	Psal003_RS17130	Plasmid; P-P
P-P	WP_017375910.1	517	WP_075275201.1	Psal004_RS17085	Plasmid; P-P
P-P	WP_017375910.1	517	WP_075275201.1	Psal010a_RS17210	Plasmid; P-P
P-P	WP_017375910.1	517	WP_075275201.1	Psal011_RS17605	Plasmid; P-P
P-P	WP_017375910.1	517	WP_075275201.1	Psal026_RS17170	Plasmid; P-P
P-P	WP_017375910.1	517	WP_075275201.1	Psal027_RS17580	Plasmid; P-P
P-P	WP_017375910.1	517	WP_075275201.1	Psal068_RS17330	Plasmid; P-P
P-P	WP_017375910.1	517	WP_075275201.1	Psal025_RS17955	Plasmid; P-P
P-P	WP_017375910.1	517	WP_075275201.1	Psal069_RS17640	Plasmid; P-P
P-P	WP_017375910.1	517	WP_075275201.1	Psal070_RS17270	Plasmid; P-P
P-P	WP_017375910.1	517	WP_075275201.1	Psal104a_RS17700	Plasmid; P-P
P-P	WP_017375910.1	517	WP_075285994.1	AVI50_RS15875	Plasmid; P-P
Plasmid	WP_017375910.1	517	WP_129556698.1	Psal003_RS16630	Plasmid; P-P
Plasmid	WP_017375910.1	517	WP_129556698.1	Psal004_RS16585	Plasmid; P-P
P-P	WP_017375910.1	517	WP_129556698.1	Psal009_RS17550	Plasmid; P-P
Plasmid	WP_017375910.1	517	WP_129556698.1	Psal010a_RS16775	Plasmid; P-P
Plasmid	WP_017375910.1	517	WP_129556698.1	Psal026_RS16775	Plasmid; P-P
Plasmid	WP_017375910.1	517	WP_129556698.1	Psal070_RS16835	Plasmid; P-P
Plasmid	WP_017375910.1	517	WP_129556739.1	EG881_RS19620	Plasmid; P-P
Plasmid	WP_017375910.1	517	WP_129556739.1	Psal001_RS17960	Plasmid; P-P
Plasmid	WP_017375910.1	517	WP_129556739.1	Psal002_RS18105	Plasmid; P-P
Plasmid	WP_017375910.1	517	WP_129556739.1	Psal003_RS17755	Plasmid; P-P
Plasmid	WP_017375910.1	517	WP_129556739.1	Psal004_RS17710	Plasmid; P-P
Plasmid	WP_017375910.1	517	WP_129556739.1	Psal010a_RS17830	Plasmid; P-P
Plasmid	WP_017375910.1	517	WP_129556739.1	Psal011_RS18195	Plasmid; P-P
Plasmid	WP_017375910.1	517	WP_129556739.1	Psal027_RS18190	Plasmid; P-P
Plasmid	WP_017375910.1	517	WP_129556739.1	Psal068_RS17950	Plasmid; P-P
Plasmid	WP_017375910.1	517	WP_129556739.1	Psal025_RS18595	Plasmid; P-P
Plasmid	WP_017375910.1	517	WP_129556739.1	Psal104a_RS18235	Plasmid; P-P
Plasmid	WP_017375910.1	517	WP_129556739.1	ICC15_RS18500	Plasmid; P-P
P-P	WP_017375910.1	517	WP_155047272.1	Psal009_RS17510	Plasmid; P-P
P-P	WP_017375910.1	517	WP_155049829.1	Psal028_RS16330	Plasmid; P-P
P-P	WP_017375910.1	517	WP_155049829.1	Psal040_RS16425	Plasmid; P-P
P-P	WP_017375910.1	517	WP_155049829.1	Psal072_RS18380	Plasmid; P-P
P-P	WP_017375910.1	517	WP_155068179.1	Psal073_RS16985	Plasmid; P-P
Plasmid	WP_017375910.1	517	WP_155068179.1	PsalN5692_RS18390	Plasmid; P-P
Plasmid	WP_017375910.1	517	WP_155068804.1	PsalN5692_RS20250	Plasmid; P-P
P-P	WP_017375910.1	517	WP_155068985.1	PsalN5692_RS19395	Plasmid; P-P
Plasmid	WP_017375910.1	517	WP_155069029.1	PsalN5692_RS19810	Plasmid; P-P
Plasmid	WP_017375910.1	517	WP_155069126.1	PsalN5692_RS20285	Plasmid; P-P
P-P	WP_017375910.1	517	WP_155069150.1	PsalN5692_RS20475	Plasmid; P-P
Plasmid	WP_017375910.1	517	WP_155069834.1	Psal073_RS17645	Plasmid; P-P
Plasmid	WP_017375910.1	517	WP_155080546.1	PsalBI1_RS21380	Plasmid; P-P
Plasmid	WP_017375910.1	517	WP_155080546.1	PsalMR5_RS21180	Plasmid; P-P
P-P	WP_017375910.1	517	WP_155080546.1	PsalSR1_RS21155	Plasmid; P-P
Plasmid	WP_017375910.1	517	WP_155081624.1	PsalBI1_RS20620	Plasmid; P-P
Plasmid	WP_017375910.1	517	WP_155081624.1	PsalBI1_RS21760	Plasmid; P-P
Plasmid	WP_017375910.1	517	WP_155081624.1	PsalMR5_RS20830	Plasmid; P-P
P-P	WP_017375910.1	517	WP_155081624.1	PsalSR1_RS20780	Plasmid; P-P
Plasmid	WP_017375910.1	517	WP_155081723.1	PsalMR5_RS22025	Plasmid; P-P
P-P	WP_017375910.1	517	WP_155081723.1	PsalSR1_RS22150	Plasmid; P-P
Plasmid	WP_017375910.1	517	WP_155081744.1	PsalSR1_RS22770	Plasmid; P-P
Plasmid	WP_017375910.1	517	WP_155081762.1	PsalBI1_RS22220	Plasmid; P-P
Plasmid	WP_017375910.1	517	WP_155081762.1	PsalSR1_RS22350	Plasmid; P-P
Plasmid	WP_017375910.1	517	WP_155081765.1	PsalBI1_RS22190	Plasmid; P-P
Plasmid	WP_017375910.1	517	WP_155081765.1	PsalMR5_RS22530	Plasmid; P-P
Plasmid	WP_017375910.1	517	WP_155085347.1	PsalBI1_RS21300	Plasmid; P-P
P-P	WP_017375910.1	517	WP_155085425.1	PsalBI1_RS23980	Plasmid; P-P
Plasmid	WP_017377521.1	4	WP_017377521.1	PsalSR1_RS23830	Plasmid
Plasmid	WP_017377521.1	4	WP_017377521.1	GW537_RS18980	Plasmid
Plasmid	WP_017377521.1	4	WP_017377521.1	PsalMR5_RS23665	Plasmid
Plasmid	WP_017377521.1	4	WP_017377521.1	PsalBI1_RS23050	Plasmid
P-P	WP_017377658.1	64	WP_016211443.1	EG881_RS19250	P-P; Plasmid
P-P	WP_017377658.1	64	WP_016211443.1	AVI52_RS17990	P-P; Plasmid
P-P	WP_017377658.1	64	WP_016211443.1	Psal027_RS17590	P-P; Plasmid
P-P	WP_017377658.1	64	WP_016211443.1	Psal069_RS17650	P-P; Plasmid
P-P	WP_017377658.1	64	WP_016211443.1	Psal070_RS17280	P-P; Plasmid
P-P	WP_017377658.1	64	WP_016211443.1	Psal068_RS17340	P-P; Plasmid
P-P	WP_017377658.1	64	WP_016211443.1	ICC15_RS17220	P-P; Plasmid
P-P	WP_017377658.1	64	WP_016211443.1	Psal003_RS17140	P-P; Plasmid
P-P	WP_017377658.1	64	WP_016211443.1	Psal002_RS17505	P-P; Plasmid
P-P	WP_017377658.1	64	WP_016211443.1	Psal011_RS17615	P-P; Plasmid
P-P	WP_017377658.1	64	WP_016211443.1	Psal025_RS17965	P-P; Plasmid
P-P	WP_017377658.1	64	WP_016211443.1	Psal026_RS17180	P-P; Plasmid
P-P	WP_017377658.1	64	WP_016211443.1	Psal001_RS17350	P-P; Plasmid
P-P	WP_017377658.1	64	WP_016211443.1	Psal004_RS17095	P-P; Plasmid
P-P	WP_017377658.1	64	WP_016211443.1	Psal104a_RS17710	P-P; Plasmid
P-P	WP_017377658.1	64	WP_016211443.1	Psal010a_RS17220	P-P; Plasmid
Plasmid	WP_017377658.1	64	WP_017377658.1	KW89_RS16240	P-P; Plasmid
Plasmid	WP_017377658.1	64	WP_017377658.1	AVI48_RS15585	P-P; Plasmid
Plasmid	WP_017377658.1	64	WP_017377658.1	AVI49_RS16380	P-P; Plasmid
Plasmid	WP_017377658.1	64	WP_017377658.1	AWJ11_RS16260	P-P; Plasmid
Plasmid	WP_017377658.1	64	WP_017377658.1	AVI53_RS16825	P-P; Plasmid
Plasmid	WP_017377658.1	64	WP_017377658.1	AVI54_RS16785	P-P; Plasmid
P-P	WP_017377658.1	64	WP_017377658.1	AVI55_RS17195	P-P; Plasmid
P-P	WP_017377658.1	64	WP_017377658.1	AVM73_RS18000	P-P; Plasmid
Plasmid	WP_017377658.1	64	WP_017377658.1	AVM74_RS16795	P-P; Plasmid
Plasmid	WP_017377658.1	64	WP_017377658.1	AWE47_RS16700	P-P; Plasmid
Plasmid	WP_017377658.1	64	WP_017377658.1	KU39_RS16990	P-P; Plasmid
Plasmid	WP_017377658.1	64	WP_017377658.1	PSLF89_RS34625	P-P; Plasmid
Plasmid	WP_017377658.1	64	WP_017377658.1	AVM70_RS17545	P-P; Plasmid
P-P	WP_017377658.1	64	WP_017377658.1	AVM72_RS17595	P-P; Plasmid
P-P	WP_017377658.1	64	WP_017377658.1	AVI56_RS17450	P-P; Plasmid
Plasmid	WP_017377658.1	64	WP_017377658.1	PsalBI1_RS22055	P-P; Plasmid
Plasmid	WP_017377658.1	64	WP_017377658.1	Psal163_RS16770	P-P; Plasmid
Plasmid	WP_017377658.1	64	WP_017377658.1	Psal110_RS16155	P-P; Plasmid
Plasmid	WP_017377658.1	64	WP_017377658.1	Psal161_RS16735	P-P; Plasmid
Plasmid	WP_017377658.1	64	WP_017377658.1	Psal107_RS16725	P-P; Plasmid
Plasmid	WP_017377658.1	64	WP_017377658.1	PsalMR5_RS22645	P-P; Plasmid
Plasmid	WP_017377658.1	64	WP_017377658.1	GW538_RS17185	P-P; Plasmid
P-P	WP_017377658.1	64	WP_017377658.1	Psal108_RS16220	P-P; Plasmid
Plasmid	WP_017377658.1	64	WP_017377658.1	Psal111_RS16240	P-P; Plasmid
P-P	WP_017377658.1	64	WP_017377658.1	Psal006b_RS16275	P-P; Plasmid
P-P	WP_017377658.1	64	WP_017377658.1	Psal134_RS16160	P-P; Plasmid
Plasmid	WP_017377658.1	64	WP_017377658.1	Psal160_RS16625	P-P; Plasmid
Plasmid	WP_017377658.1	64	WP_017377658.1	Psal013_RS16395	P-P; Plasmid
Plasmid	WP_017377658.1	64	WP_017377658.1	Psal113_RS16225	P-P; Plasmid
P-P	WP_017377658.1	64	WP_017377658.1	Psal073_RS16075	P-P; Plasmid
P-P	WP_017377658.1	64	WP_017377658.1	Psal139_RS16175	P-P; Plasmid
Plasmid	WP_017377658.1	64	WP_017377658.1	GW537_RS17355	P-P; Plasmid
P-P	WP_017377658.1	64	WP_017377658.1	PsalN5692_RS19240	P-P; Plasmid
Plasmid	WP_017377658.1	64	WP_017377658.1	Psal117_RS16155	P-P; Plasmid
P-P	WP_017377658.1	64	WP_017377658.1	Psal135_RS16155	P-P; Plasmid
Plasmid	WP_017377658.1	64	WP_017377658.1	Psal159_RS16720	P-P; Plasmid
P-P	WP_017377658.1	64	WP_017377658.1	Psal138_RS16185	P-P; Plasmid
Plasmid	WP_017377658.1	64	WP_017377658.1	Psal109_RS16510	P-P; Plasmid
Plasmid	WP_017377658.1	64	WP_017377658.1	Psal118_RS16155	P-P; Plasmid
Plasmid	WP_017377658.1	64	WP_017377658.1	Psal010b_RS16205	P-P; Plasmid
Plasmid	WP_017377658.1	64	WP_017377658.1	Psal008_RS16230	P-P; Plasmid
Plasmid	WP_017377658.1	64	WP_017377658.1	Psal098_RS16200	P-P; Plasmid
Plasmid	WP_017377658.1	64	WP_017377658.1	Psal114_RS16195	P-P; Plasmid
Plasmid	WP_017377658.1	64	WP_017377658.1	Psal158_RS16495	P-P; Plasmid
Plasmid	WP_017377658.1	64	WP_017377658.1	PsalSR1_RS22400	P-P; Plasmid
Plasmid	WP_017377658.1	64	WP_017377658.1	Psal099_RS16200	P-P; Plasmid
Plasmid	WP_017377658.1	64	WP_017377658.1	Psal081_RS16120	P-P; Plasmid
Plasmid	WP_017377658.1	64	WP_017377658.1	Psal182_RS17595	P-P; Plasmid
Plasmid	WP_017384059.1	11	WP_017384059.1	DVA44_RS24040	Plasmid
Plasmid	WP_017384059.1	11	WP_017384059.1	LI64_RS23250	Plasmid
Plasmid	WP_017384059.1	11	WP_017384059.1	KPNIH27_RS27230	Plasmid
Plasmid	WP_017384059.1	11	WP_017384059.1	CFNIH1_RS25400	Plasmid
Plasmid	WP_017384059.1	11	WP_017384059.1	CFSAN004025_RS25690	Plasmid
Plasmid	WP_017384059.1	11	WP_017384059.1	FHN83_RS00590	Plasmid
Plasmid	WP_017384059.1	11	WP_017384059.1	HV089_RS25880	Plasmid
Plasmid	WP_017384059.1	11	WP_017384059.1	CPT31_RS23040	Plasmid
Plasmid	WP_017384059.1	11	WP_017384059.1	FYA01_RS24500	Plasmid
Plasmid	WP_017384059.1	11	WP_017384059.1	C5I89_RS23750	Plasmid
Plasmid	WP_017384059.1	11	WP_149912346.1	F1867_RS25085	Plasmid
Plasmid	WP_017384060.1	18	WP_017384060.1	MC62_RS26155	Plasmid
Plasmid	WP_017384060.1	18	WP_017384060.1	C2U54_RS25695	Plasmid
Plasmid	WP_017384060.1	18	WP_017384060.1	PSNIH1_RS18770	Plasmid
Plasmid	WP_017384060.1	18	WP_017384060.1	C3F35_RS26415	Plasmid
Plasmid	WP_017384060.1	18	WP_017384060.1	C2U43_RS27995	Plasmid
Plasmid	WP_017384060.1	18	WP_017384060.1	KPNIH27_RS27235	Plasmid
Plasmid	WP_017384060.1	18	WP_017384060.1	DVA44_RS24035	Plasmid
Plasmid	WP_017384060.1	18	WP_017384060.1	CFNIH1_RS25405	Plasmid
Plasmid	WP_017384060.1	18	WP_017384060.1	LI64_RS23255	Plasmid
Plasmid	WP_017384060.1	18	WP_017384060.1	GVI76_RS26235	Plasmid
Plasmid	WP_017384060.1	18	WP_017384060.1	FHN83_RS00595	Plasmid
Plasmid	WP_017384060.1	18	WP_017384060.1	FYA01_RS24495	Plasmid
Plasmid	WP_017384060.1	18	WP_017384060.1	CFSAN004025_RS25685	Plasmid
Plasmid	WP_017384060.1	18	WP_017384060.1	HV089_RS25875	Plasmid
Plasmid	WP_017384060.1	18	WP_017384060.1	GVI75_RS26250	Plasmid
Plasmid	WP_017384060.1	18	WP_017384060.1	C5I89_RS23755	Plasmid
Plasmid	WP_017384060.1	18	WP_017384060.1	CPT31_RS23045	Plasmid
Plasmid	WP_017384065.1	20	WP_017384065.1	KPNIH27_RS27260	Plasmid
Plasmid	WP_017384065.1	20	WP_017384065.1	CFNIH1_RS25435	Plasmid
Plasmid	WP_017384065.1	20	WP_017384065.1	DVA44_RS24010	Plasmid
Plasmid	WP_017384065.1	20	WP_017384065.1	C5I89_RS23785	Plasmid
Plasmid	WP_017384065.1	20	WP_017384065.1	FYA01_RS24470	Plasmid
Plasmid	WP_017384065.1	20	WP_017384065.1	ECLTO80_RS24570	Plasmid
Plasmid	WP_017384065.1	20	WP_017384065.1	CFSAN004025_RS25655	Plasmid
Plasmid	WP_017384065.1	20	WP_017384065.1	HV089_RS25840	Plasmid
Plasmid	WP_017384065.1	20	WP_017384065.1	F1867_RS25055	Plasmid
Plasmid	WP_017384065.1	20	WP_017384065.1	CPT31_RS23075	Plasmid
Plasmid	WP_017384065.1	20	WP_017384065.1	C2U43_RS27970	Plasmid
Plasmid	WP_017384065.1	20	WP_017384065.1	GVI65_RS24835	Plasmid
Plasmid	WP_017384065.1	20	WP_017384065.1	GVI76_RS26210	Plasmid
Plasmid	WP_017384065.1	20	WP_017384065.1	GVI75_RS26225	Plasmid
Plasmid	WP_017384065.1	20	WP_017384065.1	C2U54_RS25720	Plasmid
Plasmid	WP_017384065.1	20	WP_017384065.1	C3F35_RS26390	Plasmid
Plasmid	WP_017384065.1	20	WP_017384065.1	PSNIH1_RS18745	Plasmid
Plasmid	WP_017384065.1	20	WP_023328982.1	JMX47_RS27840	Plasmid
Plasmid	WP_017384065.1	20	WP_046654890.1	I6K43_RS01045	Plasmid
Plasmid	WP_017384065.1	20	WP_153459014.1	GHA50_RS00170	Plasmid
Plasmid	WP_017384073.1	18	WP_017384073.1	LI64_RS23295	Plasmid
Plasmid	WP_017384073.1	18	WP_017384073.1	PSNIH1_RS17920	Plasmid
Plasmid	WP_017384073.1	18	WP_017384073.1	AB185_RS04490	Plasmid
Plasmid	WP_017384073.1	18	WP_017384073.1	C3F35_RS25425	Plasmid
Plasmid	WP_017384073.1	18	WP_017384073.1	CSC12_RS30150	Plasmid
Plasmid	WP_017384073.1	18	WP_017384073.1	MC62_RS26100	Plasmid
Plasmid	WP_017384073.1	18	WP_017384073.1	C2U43_RS28900	Plasmid
Plasmid	WP_017384073.1	18	WP_017384073.1	C2U54_RS26755	Plasmid
Plasmid	WP_017384073.1	18	WP_017384073.1	DVA44_RS23885	Plasmid
Plasmid	WP_017384073.1	18	WP_017384073.1	HV089_RS25755	Plasmid
Plasmid	WP_017384073.1	18	WP_017384073.1	GVI76_RS26125	Plasmid
Plasmid	WP_017384073.1	18	WP_017384073.1	GVI75_RS26140	Plasmid
Plasmid	WP_017384073.1	18	WP_017384073.1	FHN83_RS00730	Plasmid
Plasmid	WP_017384073.1	18	WP_017384073.1	CFSAN004025_RS25550	Plasmid
Plasmid	WP_017384073.1	18	WP_017384073.1	C2U43_RS27825	Plasmid
Plasmid	WP_017384073.1	18	WP_023314851.1	FYA01_RS24380	Plasmid
Plasmid	WP_017411289.1	6	WP_011899269.1	ASA_RS21775	Plasmid
Plasmid	WP_017411289.1	6	WP_017411289.1	CE456_RS00425	Plasmid
Plasmid	WP_017411289.1	6	WP_017411289.1	C1A23_RS01750	Plasmid
Plasmid	WP_017411289.1	6	WP_017411289.1	E4188_RS23195	Plasmid
Plasmid	WP_017411289.1	6	WP_017411289.1	E4K08_RS03195	Plasmid
Plasmid	WP_017411289.1	6	WP_017411289.1	EHC69_RS27425	Plasmid
Plasmid	WP_017411290.1	7	WP_011899270.1	ASA_RS21780	Plasmid
Plasmid	WP_017411290.1	7	WP_017411290.1	CE456_RS00420	Plasmid
Plasmid	WP_017411290.1	7	WP_017411290.1	C1A23_RS01755	Plasmid
Plasmid	WP_017411290.1	7	WP_017411290.1	E4188_RS23200	Plasmid
Plasmid	WP_017411290.1	7	WP_017411290.1	E4K08_RS03200	Plasmid
Plasmid	WP_017411290.1	7	WP_017411290.1	EHC69_RS27420	Plasmid
Plasmid	WP_017411290.1	7	WP_032490168.1	EIJ81_RS01110	Plasmid
Plasmid	WP_017432531.1	2	WP_017432531.1	BGLU_RS35845	Plasmid
Plasmid	WP_017432531.1	2	WP_017432531.1	GQR88_RS29090	Plasmid
Plasmid	WP_017432684.1	2	WP_012735313.1	BGLU_RS31055	Plasmid
Plasmid	WP_017432684.1	2	WP_017432684.1	GAS19_RS30370	Plasmid
Plasmid	WP_017449210.1	16	WP_017449210.1	FORC22_RS25105	Plasmid
Plasmid	WP_017449210.1	16	WP_024700498.1	CFH89_RS27255	Plasmid
Plasmid	WP_017449210.1	16	WP_024700498.1	H5404_RS25640	Plasmid
Plasmid	WP_017449210.1	16	WP_024700498.1	I5M77_RS25710	Plasmid
Plasmid	WP_017449210.1	16	WP_025789168.1	D0856_RS30050	Plasmid
Plasmid	WP_017449210.1	16	WP_025789168.1	EHC70_RS25380	Plasmid
Plasmid	WP_017449210.1	16	WP_029865549.1	GNY17_RS26885	Plasmid
Plasmid	WP_017449210.1	16	WP_031500041.1	APZ19_RS28600	Plasmid
Plasmid	WP_017449210.1	16	WP_031500108.1	D0871_RS26540	Plasmid
Plasmid	WP_017449210.1	16	WP_031500108.1	EHC69_RS26990	Plasmid
Plasmid	WP_017449210.1	16	WP_045417595.1	C1S76_RS28830	Plasmid
Plasmid	WP_017449210.1	16	WP_057620214.1	FORC4_RS23390	Plasmid
Plasmid	WP_017449210.1	16	WP_064369906.1	AT730_RS25150	Plasmid
Plasmid	WP_017449210.1	16	WP_085576833.1	EHC69_RS28585	Plasmid
Plasmid	WP_017449210.1	16	WP_122045223.1	D0812_RS29250	Plasmid
Plasmid	WP_017449210.1	16	WP_129831098.1	EKH72_RS25980	Plasmid
Plasmid	WP_017449230.1	3	WP_017449230.1	FORC22_RS24985	Plasmid
Plasmid	WP_017449230.1	3	WP_048626799.1	GPY47_RS24000	Plasmid
Plasmid	WP_017449230.1	3	WP_118121301.1	DBX26_RS24920	Plasmid
Plasmid	WP_017449237.1	14	WP_017449237.1	VPUCM_RS23745	Plasmid
Plasmid	WP_017449237.1	14	WP_017449237.1	BWP24_RS28790	Plasmid
Plasmid	WP_017449237.1	14	WP_017449237.1	vpachn25_RS24270	Plasmid
Plasmid	WP_017449237.1	14	WP_017449237.1	CAY59_RS28270	Plasmid
Plasmid	WP_017449237.1	14	WP_017449237.1	FORC22_RS24935	Plasmid
Plasmid	WP_017449237.1	14	WP_017449237.1	EKH72_RS26335	Plasmid
Plasmid	WP_017449237.1	14	WP_017449237.1	D0812_RS29545	Plasmid
Plasmid	WP_017449237.1	14	WP_017449237.1	D0871_RS26290	Plasmid
Plasmid	WP_017449237.1	14	WP_017449237.1	EHC69_RS26650	Plasmid
Plasmid	WP_017449237.1	14	WP_017449237.1	EHC70_RS25145	Plasmid
Plasmid	WP_017449237.1	14	WP_017449237.1	GNY17_RS27340	Plasmid
Plasmid	WP_017449237.1	14	WP_017449237.1	EHC64_RS26195	Plasmid
Plasmid	WP_017449237.1	14	WP_017449237.1	EHC66_RS25755	Plasmid
Plasmid	WP_017449237.1	14	WP_017449237.1	I5M77_RS25395	Plasmid
Plasmid	WP_017449246.1	12	WP_017449246.1	EKH72_RS26295	Plasmid
Plasmid	WP_017449246.1	12	WP_017449246.1	D0812_RS29465	Plasmid
Plasmid	WP_017449246.1	12	WP_017449246.1	D0871_RS26370	Plasmid
Plasmid	WP_017449246.1	12	WP_017449246.1	CAY59_RS28185	Plasmid
Plasmid	WP_017449246.1	12	WP_017449246.1	FORC22_RS24885	Plasmid
Plasmid	WP_017449246.1	12	WP_017449246.1	EHC69_RS26580	Plasmid
Plasmid	WP_017449246.1	12	WP_017449246.1	I5M77_RS25465	Plasmid
Plasmid	WP_017449246.1	12	WP_017449246.1	EHC66_RS25685	Plasmid
Plasmid	WP_017449246.1	12	WP_017449246.1	EHC64_RS26265	Plasmid
Plasmid	WP_017449246.1	12	WP_017449246.1	EHC70_RS25215	Plasmid
Plasmid	WP_017449246.1	12	WP_017449246.1	GNY17_RS27270	Plasmid
Plasmid	WP_017449246.1	12	WP_033905392.1	AL552_RS00350	Plasmid
Plasmid	WP_017464885.1	2	WP_017464885.1	F1614_RS12505	Plasmid
Plasmid	WP_017464885.1	2	WP_069804864.1	HSZ48_RS13240	Plasmid
Plasmid	WP_017467063.1	8	WP_007120592.1	LOKVESSMR4R_RS19345	Plasmid
Plasmid	WP_017467063.1	8	WP_007120592.1	FIU92_RS22190	Plasmid
Plasmid	WP_017467063.1	8	WP_017467063.1	BOO69_RS22710	Plasmid
Plasmid	WP_017467063.1	8	WP_037930977.1	B5M07_RS18450	Plasmid
Plasmid	WP_017467063.1	8	WP_152508055.1	FIV05_RS28130	Plasmid
Plasmid	WP_017467063.1	8	WP_152508055.1	FIV06_RS30420	Plasmid
Plasmid	WP_017467063.1	8	WP_152508055.1	FIU93_RS30555	Plasmid
Plasmid	WP_017467063.1	8	WP_152508055.1	FIV03_RS30415	Plasmid
Plasmid	WP_017468152.1	2	WP_017468152.1	Ga0080559_RS22145	Plasmid
Plasmid	WP_017468152.1	2	WP_100931320.1	CDO87_RS23425	Plasmid
Plasmid	WP_017474124.1	2	WP_017474124.1	D6022_RS23490	Plasmid
Plasmid	WP_017474124.1	2	WP_017474124.1	BSSX_RS21170	Plasmid
Plasmid	WP_017474126.1	4	WP_017474126.1	D6022_RS23495	Plasmid
Plasmid	WP_017474126.1	4	WP_017474126.1	EQY74_RS23525	Plasmid
Plasmid	WP_017474126.1	4	WP_089030053.1	BSSX_RS21165	Plasmid
Plasmid	WP_017474126.1	4	WP_128748538.1	EQZ20_RS24700	Plasmid
Plasmid	WP_017474135.1	11	WP_003645578.1	FAM21731_RS12960	Plasmid
Plasmid	WP_017474135.1	11	WP_003645578.1	DSL98_RS15215	Plasmid
Plasmid	WP_017474135.1	11	WP_003645578.1	EQK26_RS15910	Plasmid
Plasmid	WP_017474135.1	11	WP_003645578.1	CXP42_RS00265	Plasmid
Plasmid	WP_017474135.1	11	WP_003645578.1	JMO19_RS00060	Plasmid
Plasmid	WP_017474135.1	11	WP_017474135.1	D6022_RS23545	Plasmid
Plasmid	WP_017474135.1	11	WP_017474135.1	D5E69_RS22900	Plasmid
Plasmid	WP_017474135.1	11	WP_063852308.1	CO218_RS15260	Plasmid
Plasmid	WP_017474135.1	11	WP_063852308.1	C3O83_RS15215	Plasmid
Plasmid	WP_017474135.1	11	WP_115234514.1	EGX73_RS15810	Plasmid
Plasmid	WP_017474135.1	11	WP_138116164.1	FED53_RS00115	Plasmid
Plasmid	WP_017474138.1	30	WP_000684982.1	BA202_RS28990	Plasmid; P-P
Plasmid	WP_017474138.1	30	WP_000684983.1	BCQ_RS27255	Plasmid; P-P
Plasmid	WP_017474138.1	30	WP_000684987.1	EL345_RS13390	Plasmid; P-P
Plasmid	WP_017474138.1	30	WP_000684987.1	EQB38_RS16770	Plasmid; P-P
Plasmid	WP_017474138.1	30	WP_000684987.1	EQB67_RS13400	Plasmid; P-P
Plasmid	WP_017474138.1	30	WP_000684987.1	CG806_RS00910	Plasmid; P-P
Plasmid	WP_017474138.1	30	WP_000684987.1	EQB61_RS15610	Plasmid; P-P
Plasmid	WP_017474138.1	30	WP_000684987.1	EQB36_RS14950	Plasmid; P-P
Plasmid	WP_017474138.1	30	WP_000684987.1	HI839_RS15095	Plasmid; P-P
Plasmid	WP_017474138.1	30	WP_000684987.1	GJ652_RS16565	Plasmid; P-P
Plasmid	WP_017474138.1	30	WP_000684987.1	H9Q64_RS00850	Plasmid; P-P
Plasmid	WP_017474138.1	30	WP_000844996.1	A3L20_RS30230	Plasmid; P-P
Plasmid	WP_017474138.1	30	WP_000861527.1	AW22_RS00180	Plasmid; P-P
Plasmid	WP_017474138.1	30	WP_000861527.1	BMB171_RS27550	Plasmid; P-P
Plasmid	WP_017474138.1	30	WP_000861527.1	EUC40_RS26830	Plasmid; P-P
Plasmid	WP_017474138.1	30	WP_000861527.1	FOC91_RS00745	Plasmid; P-P
Plasmid	WP_017474138.1	30	WP_002293753.1	EL352_RS13230	Plasmid; P-P
Plasmid	WP_017474138.1	30	WP_002293753.1	ELZ42_RS13300	Plasmid; P-P
Plasmid	WP_017474138.1	30	WP_002293753.1	HI834_RS13515	Plasmid; P-P
Plasmid	WP_017474138.1	30	WP_002293753.1	HI828_RS13455	Plasmid; P-P
Plasmid	WP_017474138.1	30	WP_002293753.1	HI837_RS15150	Plasmid; P-P
Plasmid	WP_017474138.1	30	WP_012655885.1	MCCL_RS11330	Plasmid; P-P
Plasmid	WP_017474138.1	30	WP_017474138.1	D6022_RS23560	Plasmid; P-P
Plasmid	WP_017474138.1	30	WP_017815734.1	AR543_RS23370	Plasmid; P-P
P-P	WP_017474138.1	30	WP_017815734.1	EQJ69_RS22370	Plasmid; P-P
Plasmid	WP_017474138.1	30	WP_017815734.1	HLK66_RS25675	Plasmid; P-P
Plasmid	WP_017474138.1	30	WP_024127850.1	FORC39_RS14515	Plasmid; P-P
Plasmid	WP_017474138.1	30	WP_024127850.1	FORC59_RS13890	Plasmid; P-P
Plasmid	WP_017474138.1	30	WP_071318957.1	I6G80_RS00040	Plasmid; P-P
P-P	WP_017474138.1	30	WP_071318957.1	I6G80_RS00300	Plasmid; P-P
Plasmid	WP_017474410.1	7	WP_017474410.1	BSSX_RS21205	Plasmid; P-P
Plasmid	WP_017474410.1	7	WP_017474410.1	D6022_RS23480	Plasmid; P-P
Plasmid	WP_017474410.1	7	WP_017474410.1	EQY74_RS23440	Plasmid; P-P
Plasmid	WP_017474410.1	7	WP_017474410.1	EQY74_RS23495	Plasmid; P-P
P-P	WP_017474410.1	7	WP_080623697.1	EQJ69_RS22905	Plasmid; P-P
P-P	WP_017474410.1	7	WP_080623697.1	B14_RS21420	Plasmid; P-P
P-P	WP_017474410.1	7	WP_080623697.1	S100141_RS24195	Plasmid; P-P
Plasmid	WP_017480455.1	4	WP_017480455.1	HB637_RS28760	Plasmid
Plasmid	WP_017480455.1	4	WP_017480455.1	HRJ47_RS19780	Plasmid
Plasmid	WP_017480455.1	4	WP_060581567.1	DV870_RS27290	Plasmid
Plasmid	WP_017480455.1	4	WP_060581567.1	I6F39_RS29210	Plasmid
Plasmid	WP_017482479.1	3	WP_017482479.1	EGX84_RS00060	Plasmid; P-P
Plasmid	WP_017482479.1	3	WP_017482479.1	H7R23_RS20050	Plasmid; P-P
P-P	WP_017482479.1	3	WP_086378360.1	GOD87_RS17985	Plasmid; P-P
Plasmid	WP_017501321.1	35	WP_002724764.1	DQL45_RS20750	Plasmid
Plasmid	WP_017501321.1	35	WP_002724764.1	RSKD131_RS21890	Plasmid
Plasmid	WP_017501321.1	35	WP_002724764.1	RSPH17029_RS20710	Plasmid
Plasmid	WP_017501321.1	35	WP_002724764.1	APX01_RS20615	Plasmid
Plasmid	WP_017501321.1	35	WP_002724764.1	A3857_RS21585	Plasmid
Plasmid	WP_017501321.1	35	WP_002724764.1	A3858_RS20215	Plasmid
Plasmid	WP_017501321.1	35	WP_002724764.1	HGN32_RS20550	Plasmid
Plasmid	WP_017501321.1	35	WP_002724764.1	EYE35_RS21705	Plasmid
Plasmid	WP_017501321.1	35	WP_003611173.1	GYH34_RS21020	Plasmid
Plasmid	WP_017501321.1	35	WP_007014698.1	JI59_RS19425	Plasmid
Plasmid	WP_017501321.1	35	WP_007014698.1	PP1Y_RS03680	Plasmid
Plasmid	WP_017501321.1	35	WP_012427417.1	AYM40_RS36575	Plasmid
Plasmid	WP_017501321.1	35	WP_012977203.1	AZL_RS24980	Plasmid
Plasmid	WP_017501321.1	35	WP_012977203.1	HUE56_RS01985	Plasmid
Plasmid	WP_017501321.1	35	WP_014249776.1	AZOLI_RS23905	Plasmid
Plasmid	WP_017501321.1	35	WP_017501321.1	SAMIE_RS21965	Plasmid
Plasmid	WP_017501321.1	35	WP_017501321.1	CMV14_RS25215	Plasmid
Plasmid	WP_017501321.1	35	WP_017501321.1	B6S01_RS17715	Plasmid
Plasmid	WP_017501321.1	35	WP_017501321.1	H5V43_RS22985	Plasmid
Plasmid	WP_017501321.1	35	WP_017501321.1	HH800_RS26480	Plasmid
Plasmid	WP_017501321.1	35	WP_031359402.1	SBC1_RS25175	Plasmid
Plasmid	WP_017501321.1	35	WP_031359402.1	SBC2_RS17985	Plasmid
Plasmid	WP_017501321.1	35	WP_035680968.1	D9621_RS25745	Plasmid
Plasmid	WP_017501321.1	35	WP_035680968.1	D9623_RS28775	Plasmid
Plasmid	WP_017501321.1	35	WP_035680968.1	D3868_RS26220	Plasmid
Plasmid	WP_017501321.1	35	WP_046408697.1	SCLO_RS19345	Plasmid
Plasmid	WP_017501321.1	35	WP_069207845.1	J0A91_RS24700	Plasmid
Plasmid	WP_017501321.1	35	WP_099060760.1	ACO34A_RS25330	Plasmid
Plasmid	WP_017501321.1	35	WP_108970100.1	CEW88_RS19810	Plasmid
Plasmid	WP_017501321.1	35	WP_111069018.1	DM194_RS18395	Plasmid
Plasmid	WP_017501321.1	35	WP_114364070.1	H4I97_RS20600	Plasmid
Plasmid	WP_017501321.1	35	WP_120708457.1	CCGE525_RS33505	Plasmid
Plasmid	WP_017501321.1	35	WP_124740353.1	EHO51_RS18600	Plasmid
Plasmid	WP_017501321.1	35	WP_138573601.1	FDP22_RS19150	Plasmid
Plasmid	WP_017501321.1	35	WP_180735692.1	H1204_RS46720	Plasmid
Plasmid	WP_017502773.1	2	WP_017502773.1	HH800_RS26665	Plasmid
Plasmid	WP_017502773.1	2	WP_036530022.1	BES08_RS26050	Plasmid
Plasmid	WP_017502886.1	2	WP_013831439.1	PP1Y_RS01005	Plasmid
Plasmid	WP_017502886.1	2	WP_017502886.1	HH800_RS25445	Plasmid
Plasmid	WP_017503236.1	2	WP_017503236.1	BES08_RS30970	Plasmid
Plasmid	WP_017503236.1	2	WP_203316546.1	JQ506_RS16970	Plasmid
Plasmid	WP_017503237.1	11	WP_017503237.1	BES08_RS30975	Plasmid
Plasmid	WP_017503237.1	11	WP_021245234.1	B6S01_RS17695	Plasmid
Plasmid	WP_017503237.1	11	WP_021245234.1	H5V43_RS23005	Plasmid
Plasmid	WP_017503237.1	11	WP_030541613.1	SCLO_RS19365	Plasmid
Plasmid	WP_017503237.1	11	WP_062099707.1	CSW63_RS01200	Plasmid
Plasmid	WP_017503237.1	11	WP_066701150.1	CMV14_RS25235	Plasmid
Plasmid	WP_017503237.1	11	WP_066701150.1	SAMIE_RS21945	Plasmid
Plasmid	WP_017503237.1	11	WP_096362241.1	SCLO_RS19010	Plasmid
Plasmid	WP_017503237.1	11	WP_102114735.1	C0V82_RS22830	Plasmid
Plasmid	WP_017503237.1	11	WP_169863485.1	HH800_RS26500	Plasmid
Plasmid	WP_017503237.1	11	WP_203316545.1	JQ506_RS16965	Plasmid
Plasmid	WP_017503241.1	3	WP_017503241.1	BES08_RS30995	Plasmid
Plasmid	WP_017503241.1	3	WP_046407435.1	SCLO_RS19030	Plasmid
Plasmid	WP_017503241.1	3	WP_203316544.1	JQ506_RS16945	Plasmid
Plasmid	WP_017503242.1	7	WP_003601162.1	MPPM_RS27300	Plasmid
Plasmid	WP_017503242.1	7	WP_017503242.1	BES08_RS31000	Plasmid
Plasmid	WP_017503242.1	7	WP_035219808.1	SCLO_RS19035	Plasmid
Plasmid	WP_017503242.1	7	WP_035219808.1	JQ506_RS16940	Plasmid
Plasmid	WP_017503242.1	7	WP_060850317.1	Maq22A_RS28485	Plasmid
Plasmid	WP_017503242.1	7	WP_115381654.1	DM480_RS16420	Plasmid
Plasmid	WP_017503242.1	7	WP_120445024.1	PY32053_RS21530	Plasmid
Plasmid	WP_017503243.1	5	WP_017503243.1	BES08_RS31005	Plasmid
Plasmid	WP_017503243.1	5	WP_046407401.1	SCLO_RS19040	Plasmid
Plasmid	WP_017503243.1	5	WP_050746443.1	JQ506_RS16935	Plasmid
Plasmid	WP_017503243.1	5	WP_060850318.1	Maq22A_RS28490	Plasmid
Plasmid	WP_017503243.1	5	WP_096488089.1	MPPM_RS27295	Plasmid
Plasmid	WP_017503338.1	5	WP_013038672.1	K426_RS29140	Plasmid
Plasmid	WP_017503338.1	5	WP_015449241.1	G432_RS19460	Plasmid
Plasmid	WP_017503338.1	5	WP_017503338.1	H3V42_RS32740	Plasmid
Plasmid	WP_017503338.1	5	WP_017503338.1	K426_RS26895	Plasmid
Plasmid	WP_017503338.1	5	WP_159368252.1	GS397_RS26720	Plasmid
Plasmid	WP_017503786.1	10	WP_017503786.1	LH20_RS22410	Plasmid
Plasmid	WP_017503786.1	10	WP_017503786.1	CJD35_RS21665	Plasmid
Plasmid	WP_017503786.1	10	WP_017980819.1	A7E77_RS16675	Plasmid
Plasmid	WP_017503786.1	10	WP_042469301.1	I6G38_RS20825	Plasmid
Plasmid	WP_017503786.1	10	WP_042469301.1	I6G65_RS01680	Plasmid
Plasmid	WP_017503786.1	10	WP_044663229.1	TZ53_RS22515	Plasmid
Plasmid	WP_017503786.1	10	WP_062793213.1	B6S01_RS15140	Plasmid
Plasmid	WP_017503786.1	10	WP_063690078.1	A7E77_RS15915	Plasmid
Plasmid	WP_017503786.1	10	WP_163956307.1	GTH33_RS00060	Plasmid
Plasmid	WP_017503786.1	10	WP_185210322.1	F1C10_RS15930	Plasmid
Plasmid	WP_017510529.1	5	WP_004635340.1	BKK79_RS38320	Plasmid
Plasmid	WP_017510529.1	5	WP_004635340.1	F7R26_RS39385	Plasmid
Plasmid	WP_017510529.1	5	WP_004635340.1	FZF10_RS20025	Plasmid
Plasmid	WP_017510529.1	5	WP_004635340.1	D2917_RS30545	Plasmid
Plasmid	WP_017510529.1	5	WP_017510529.1	DDF84_RS31525	Plasmid
Plasmid	WP_017510530.1	12	WP_004635342.1	BKK79_RS38325	Plasmid
Plasmid	WP_017510530.1	12	WP_004635342.1	F7R26_RS39380	Plasmid
Plasmid	WP_017510530.1	12	WP_004635342.1	FZF10_RS20020	Plasmid
Plasmid	WP_017510530.1	12	WP_004635342.1	D2917_RS30550	Plasmid
Plasmid	WP_017510530.1	12	WP_004635342.1	BKK79_RS36295	Plasmid
Plasmid	WP_017510530.1	12	WP_011229347.1	RMET_RS30100	Plasmid
Plasmid	WP_017510530.1	12	WP_011229347.1	FOB83_RS19600	Plasmid
Plasmid	WP_017510530.1	12	WP_011518935.1	RMET_RS23020	Plasmid
Plasmid	WP_017510530.1	12	WP_011518935.1	FOB83_RS31370	Plasmid
Plasmid	WP_017510530.1	12	WP_017510530.1	DDF84_RS31520	Plasmid
Plasmid	WP_017510530.1	12	WP_024979377.1	A9Y76_RS27590	Plasmid
Plasmid	WP_017510530.1	12	WP_151072978.1	D2917_RS31230	Plasmid
Plasmid	WP_017510531.1	6	WP_004635344.1	BKK79_RS38330	Plasmid
Plasmid	WP_017510531.1	6	WP_004635344.1	F7R26_RS39375	Plasmid
Plasmid	WP_017510531.1	6	WP_004635344.1	D2917_RS30555	Plasmid
Plasmid	WP_017510531.1	6	WP_004635344.1	BKK79_RS36300	Plasmid
Plasmid	WP_017510531.1	6	WP_017510531.1	DDF84_RS31515	Plasmid
Plasmid	WP_017510531.1	6	WP_062739169.1	FZF10_RS20015	Plasmid
Plasmid	WP_017510533.1	5	WP_011229349.1	BKK79_RS38340	Plasmid
Plasmid	WP_017510533.1	5	WP_011229349.1	F7R26_RS39365	Plasmid
Plasmid	WP_017510533.1	5	WP_011229349.1	FZF10_RS20005	Plasmid
Plasmid	WP_017510533.1	5	WP_011229349.1	D2917_RS30565	Plasmid
Plasmid	WP_017510533.1	5	WP_017510533.1	DDF84_RS31505	Plasmid
Plasmid	WP_017510535.1	4	WP_008646716.1	BKK79_RS38350	Plasmid
Plasmid	WP_017510535.1	4	WP_008646716.1	F7R26_RS39355	Plasmid
Plasmid	WP_017510535.1	4	WP_008646716.1	D2917_RS30575	Plasmid
Plasmid	WP_017510535.1	4	WP_017510535.1	DDF84_RS31495	Plasmid
Plasmid	WP_017510536.1	10	WP_011229350.1	RMET_RS30130	Plasmid
Plasmid	WP_017510536.1	10	WP_011229350.1	BKK79_RS38355	Plasmid
Plasmid	WP_017510536.1	10	WP_011229350.1	F7R26_RS39350	Plasmid
Plasmid	WP_017510536.1	10	WP_011229350.1	FZF10_RS19985	Plasmid
Plasmid	WP_017510536.1	10	WP_011229350.1	FOB83_RS19570	Plasmid
Plasmid	WP_017510536.1	10	WP_011229350.1	D2917_RS30580	Plasmid
Plasmid	WP_017510536.1	10	WP_011519524.1	RMET_RS26210	Plasmid
Plasmid	WP_017510536.1	10	WP_011519524.1	FOB83_RS28510	Plasmid
Plasmid	WP_017510536.1	10	WP_017510536.1	DDF84_RS31490	Plasmid
Plasmid	WP_017510536.1	10	WP_151072972.1	D2917_RS31195	Plasmid
Plasmid	WP_017510537.1	7	WP_008650726.1	BKK79_RS38370	Plasmid
Plasmid	WP_017510537.1	7	WP_008650726.1	F7R26_RS39345	Plasmid
Plasmid	WP_017510537.1	7	WP_008650726.1	FZF10_RS19980	Plasmid
Plasmid	WP_017510537.1	7	WP_008650726.1	D2917_RS30585	Plasmid
Plasmid	WP_017510537.1	7	WP_008650726.1	BKK79_RS36345	Plasmid
Plasmid	WP_017510537.1	7	WP_017510537.1	DDF84_RS31485	Plasmid
Plasmid	WP_017510537.1	7	WP_017510537.1	EHF44_RS00055	Plasmid
Plasmid	WP_017510541.1	6	WP_008650723.1	BKK79_RS38380	Plasmid
Plasmid	WP_017510541.1	6	WP_008650723.1	FZF10_RS19965	Plasmid
Plasmid	WP_017510541.1	6	WP_008650723.1	F7R26_RS39330	Plasmid
Plasmid	WP_017510541.1	6	WP_008650723.1	D2917_RS30600	Plasmid
Plasmid	WP_017510541.1	6	WP_017510541.1	DDF84_RS33485	Plasmid
Plasmid	WP_017510541.1	6	WP_017510541.1	EHF44_RS00070	Plasmid
Plasmid	WP_017510545.1	5	WP_012435773.1	BKK79_RS38395	Plasmid
Plasmid	WP_017510545.1	5	WP_012435773.1	FZF10_RS19945	Plasmid
Plasmid	WP_017510545.1	5	WP_012435773.1	D2917_RS30620	Plasmid
Plasmid	WP_017510545.1	5	WP_017510545.1	EHF44_RS00090	Plasmid
Plasmid	WP_017510545.1	5	WP_017510545.1	DDF84_RS33465	Plasmid
Plasmid	WP_017510908.1	4	WP_011518579.1	RMET_RS21125	Plasmid
Plasmid	WP_017510908.1	4	WP_011518579.1	FOB83_RS29450	Plasmid
Plasmid	WP_017510908.1	4	WP_017510908.1	DDF84_RS31675	Plasmid
Plasmid	WP_017510908.1	4	WP_017510908.1	EHF44_RS01685	Plasmid
Plasmid	WP_017511428.1	13	WP_012806090.1	CAP2UW1_RS23130	Plasmid
Plasmid	WP_017511428.1	13	WP_012806696.1	CAP2UW1_RS22260	Plasmid
Plasmid	WP_017511428.1	13	WP_013641204.1	ACMV_RS20330	Plasmid
Plasmid	WP_017511428.1	13	WP_017511428.1	C3Z06_RS30750	Plasmid
Plasmid	WP_017511428.1	13	WP_017511428.1	DDF84_RS33070	Plasmid
Plasmid	WP_017511428.1	13	WP_019238165.1	B7L67_RS25160	Plasmid
Plasmid	WP_017511428.1	13	WP_019238165.1	B7L65_RS25320	Plasmid
Plasmid	WP_017511428.1	13	WP_019238165.1	H8Z71_RS22710	Plasmid
Plasmid	WP_017511428.1	13	WP_019238165.1	H8Z70_RS22860	Plasmid
Plasmid	WP_017511428.1	13	WP_046932105.1	BI317_RS25860	Plasmid
Plasmid	WP_017511428.1	13	WP_046932105.1	BJD10_RS24085	Plasmid
Plasmid	WP_017511428.1	13	WP_046932105.1	BJD13_RS01475	Plasmid
Plasmid	WP_017511428.1	13	WP_046932105.1	CFBP8129_RS24345	Plasmid
Plasmid	WP_017511436.1	5	WP_012405195.1	BPHY_RS29850	Plasmid
Plasmid	WP_017511436.1	5	WP_017511436.1	DDF84_RS33105	Plasmid
Plasmid	WP_017511436.1	5	WP_035994816.1	K788_RS33775	Plasmid
Plasmid	WP_017511436.1	5	WP_042857350.1	RW109_RS02365	Plasmid
Plasmid	WP_017511436.1	5	WP_180735899.1	H1204_RS41480	Plasmid
Plasmid	WP_017512617.1	3	WP_017512617.1	RMET_RS19355	Plasmid
Plasmid	WP_017512617.1	3	WP_017512617.1	FOB83_RS23885	Plasmid
Plasmid	WP_017512617.1	3	WP_114134876.1	JJQ59_RS37965	Plasmid
Plasmid	WP_017512646.1	2	WP_014194410.1	BYI23_RS40475	Plasmid
Plasmid	WP_017512646.1	2	WP_017512646.1	EHF44_RS01495	Plasmid
Plasmid	WP_017513452.1	4	WP_017513452.1	RMET_RS22710	Plasmid
Plasmid	WP_017513452.1	4	WP_017513452.1	FOB83_RS31060	Plasmid
Plasmid	WP_017513452.1	4	WP_107201121.1	A9O66_RS34025	Plasmid
Plasmid	WP_017513452.1	4	WP_114224393.1	CUJ88_RS45725	Plasmid
Plasmid	WP_017514037.1	7	WP_004637351.1	TK49_RS23130	Plasmid
Plasmid	WP_017514037.1	7	WP_004637351.1	RPIC12D_RS25110	Plasmid
Plasmid	WP_017514037.1	7	WP_014619454.1	UW163_RS19845	Plasmid
Plasmid	WP_017514037.1	7	WP_014619454.1	RALBFv3_RS19285	Plasmid
Plasmid	WP_017514037.1	7	WP_014619454.1	RSPO_RS21610	Plasmid
Plasmid	WP_017514037.1	7	WP_014619454.1	C2124_RS22095	Plasmid
Plasmid	WP_017514037.1	7	WP_017514037.1	DDF84_RS31940	Plasmid
Plasmid	WP_017514818.1	3	WP_017514818.1	RMET_RS22470	Plasmid
Plasmid	WP_017514818.1	3	WP_017514818.1	FOB83_RS30825	Plasmid
Plasmid	WP_017514818.1	3	WP_206469230.1	JYK05_RS15035	Plasmid
Plasmid	WP_017515032.1	3	WP_017515032.1	RMET_RS23820	Plasmid
Plasmid	WP_017515032.1	3	WP_017515032.1	FOB83_RS20615	Plasmid
Plasmid	WP_017515032.1	3	WP_133098084.1	E0W60_RS28770	Plasmid
Plasmid	WP_017515742.1	102	WP_003274094.1	CDC59_RS17615	Plasmid
Plasmid	WP_017515742.1	102	WP_003274094.1	CCY86_RS17705	Plasmid
Plasmid	WP_017515742.1	102	WP_003274094.1	RSUY_RS17300	Plasmid
Plasmid	WP_017515742.1	102	WP_003274094.1	RALBFv3_RS22490	Plasmid
Plasmid	WP_017515742.1	102	WP_003274094.1	RSPO_RS16950	Plasmid
Plasmid	WP_017515742.1	102	WP_003274094.1	UW163_RS23035	Plasmid
Plasmid	WP_017515742.1	102	WP_003274094.1	C2124_RS17255	Plasmid
Plasmid	WP_017515742.1	102	WP_011003518.1	RS_RS18125	Plasmid
Plasmid	WP_017515742.1	102	WP_011003518.1	CJO81_RS19345	Plasmid
Plasmid	WP_017515742.1	102	WP_011003518.1	CJO87_RS19340	Plasmid
Plasmid	WP_017515742.1	102	WP_011003518.1	CJO88_RS18550	Plasmid
Plasmid	WP_017515742.1	102	WP_011003518.1	AC251_RS20090	Plasmid
Plasmid	WP_017515742.1	102	WP_011003518.1	CJO89_RS18425	Plasmid
Plasmid	WP_017515742.1	102	WP_011003518.1	BC350_RS21315	Plasmid
Plasmid	WP_017515742.1	102	WP_011003518.1	CJO93_RS16730	Plasmid
Plasmid	WP_017515742.1	102	WP_011003518.1	A3768_RS18260	Plasmid
Plasmid	WP_017515742.1	102	WP_011003518.1	CJO91_RS19020	Plasmid
Plasmid	WP_017515742.1	102	WP_011003518.1	CYD94_RS18250	Plasmid
Plasmid	WP_017515742.1	102	WP_011003518.1	CJO95_RS18100	Plasmid
Plasmid	WP_017515742.1	102	WP_011003518.1	RSSE_RS19485	Plasmid
Plasmid	WP_017515742.1	102	WP_011003518.1	BCR16_RS26655	Plasmid
Plasmid	WP_017515742.1	102	WP_011003518.1	LBM341_RS20530	Plasmid
Plasmid	WP_017515742.1	102	WP_011003518.1	CJO96_RS17780	Plasmid
Plasmid	WP_017515742.1	102	WP_011003518.1	CFM90_RS22015	Plasmid
Plasmid	WP_017515742.1	102	WP_011003518.1	CDC45_RS18665	Plasmid
Plasmid	WP_017515742.1	102	WP_011003518.1	CJO80_RS19475	Plasmid
Plasmid	WP_017515742.1	102	WP_011003518.1	RSOE_RS00705	Plasmid
Plasmid	WP_017515742.1	102	WP_011003518.1	CJO90_RS18120	Plasmid
Plasmid	WP_017515742.1	102	WP_011003518.1	BC427_RS20065	Plasmid
Plasmid	WP_017515742.1	102	WP_011003518.1	CJO83_RS18120	Plasmid
Plasmid	WP_017515742.1	102	WP_011003518.1	JK148_RS18605	Plasmid
Plasmid	WP_017515742.1	102	WP_011003518.1	HI792_RS17820	Plasmid
Plasmid	WP_017515742.1	102	WP_011003518.1	HI798_RS19775	Plasmid
Plasmid	WP_017515742.1	102	WP_011003518.1	JL096_RS18160	Plasmid
Plasmid	WP_017515742.1	102	WP_011003518.1	H2F19_RS18405	Plasmid
Plasmid	WP_017515742.1	102	WP_011003518.1	G7939_RS19565	Plasmid
Plasmid	WP_017515742.1	102	WP_011003518.1	HI803_RS19780	Plasmid
Plasmid	WP_017515742.1	102	WP_011003518.1	HI818_RS17885	Plasmid
Plasmid	WP_017515742.1	102	WP_011003518.1	HI805_RS19770	Plasmid
Plasmid	WP_017515742.1	102	WP_011003518.1	JL097_RS18540	Plasmid
Plasmid	WP_017515742.1	102	WP_011003518.1	HI812_RS17785	Plasmid
Plasmid	WP_017515742.1	102	WP_011003518.1	HI809_RS17805	Plasmid
Plasmid	WP_017515742.1	102	WP_011003518.1	HI797_RS19780	Plasmid
Plasmid	WP_017515742.1	102	WP_011003518.1	HI804_RS19790	Plasmid
Plasmid	WP_017515742.1	102	WP_011003518.1	HF907_RS22750	Plasmid
Plasmid	WP_017515742.1	102	WP_011003518.1	JK147_RS17755	Plasmid
Plasmid	WP_017515742.1	102	WP_011003518.1	HI813_RS18975	Plasmid
Plasmid	WP_017515742.1	102	WP_011003518.1	HWE45_RS18940	Plasmid
Plasmid	WP_017515742.1	102	WP_011003518.1	HI816_RS17880	Plasmid
Plasmid	WP_017515742.1	102	WP_011003518.1	JK146_RS18660	Plasmid
Plasmid	WP_017515742.1	102	WP_011003518.1	G7947_RS18650	Plasmid
Plasmid	WP_017515742.1	102	WP_011003518.1	HI793_RS18985	Plasmid
Plasmid	WP_017515742.1	102	WP_011003518.1	HI810_RS17785	Plasmid
Plasmid	WP_017515742.1	102	WP_011003518.1	JL095_RS19270	Plasmid
Plasmid	WP_017515742.1	102	WP_011003518.1	G7968_RS24620	Plasmid
Plasmid	WP_017515742.1	102	WP_011003518.1	JK150_RS18555	Plasmid
Plasmid	WP_017515742.1	102	WP_011003518.1	IMF25_RS25105	Plasmid
Plasmid	WP_017515742.1	102	WP_011003518.1	MAFF211471_RS19280	Plasmid
Plasmid	WP_017515742.1	102	WP_011003518.1	HI815_RS18970	Plasmid
Plasmid	WP_017515742.1	102	WP_011003518.1	HI799_RS19770	Plasmid
Plasmid	WP_017515742.1	102	WP_011003518.1	HI800_RS19775	Plasmid
Plasmid	WP_017515742.1	102	WP_011003518.1	JK149_RS18495	Plasmid
Plasmid	WP_017515742.1	102	WP_011003518.1	HI808_RS17790	Plasmid
Plasmid	WP_017515742.1	102	WP_011003518.1	HI819_RS17875	Plasmid
Plasmid	WP_017515742.1	102	WP_011003518.1	G7969_RS18665	Plasmid
Plasmid	WP_017515742.1	102	WP_011003518.1	HI822_RS19480	Plasmid
Plasmid	WP_017515742.1	102	WP_011003518.1	HI796_RS17870	Plasmid
Plasmid	WP_017515742.1	102	WP_011003518.1	HI806_RS19765	Plasmid
Plasmid	WP_017515742.1	102	WP_011003518.1	HI817_RS17870	Plasmid
Plasmid	WP_017515742.1	102	WP_011003518.1	HI811_RS17790	Plasmid
Plasmid	WP_017515742.1	102	WP_011003518.1	HI807_RS17790	Plasmid
Plasmid	WP_017515742.1	102	WP_011003518.1	H9X76_RS24560	Plasmid
Plasmid	WP_017515742.1	102	WP_011003518.1	HI795_RS17880	Plasmid
Plasmid	WP_017515742.1	102	WP_011003518.1	HI821_RS19470	Plasmid
Plasmid	WP_017515742.1	102	WP_011003518.1	HI814_RS18980	Plasmid
Plasmid	WP_017515742.1	102	WP_011003518.1	HI820_RS19480	Plasmid
Plasmid	WP_017515742.1	102	WP_011003518.1	HI824_RS18935	Plasmid
Plasmid	WP_017515742.1	102	WP_011003518.1	HWE47_RS22300	Plasmid
Plasmid	WP_017515742.1	102	WP_011003518.1	HI794_RS18970	Plasmid
Plasmid	WP_017515742.1	102	WP_064050802.1	E7Z57_RS20195	Plasmid
Plasmid	WP_017515742.1	102	WP_075453846.1	HF906_RS20640	Plasmid
Plasmid	WP_017515742.1	102	WP_118910539.1	CJO74_RS18195	Plasmid
Plasmid	WP_017515742.1	102	WP_120456117.1	CDC46_RS18680	Plasmid
Plasmid	WP_017515742.1	102	WP_149137875.1	FZF10_RS21045	Plasmid
Plasmid	WP_017515742.1	102	WP_193029097.1	HF908_RS21625	Plasmid
Plasmid	WP_017515742.1	102	WP_193029097.1	HF909_RS21215	Plasmid
Plasmid	WP_017515764.1	5	WP_014619455.1	RALBFv3_RS19280	Plasmid
Plasmid	WP_017515764.1	5	WP_014619455.1	UW163_RS19850	Plasmid
Plasmid	WP_017515764.1	5	WP_014619455.1	RSPO_RS21615	Plasmid
Plasmid	WP_017515764.1	5	WP_014619455.1	C2124_RS22100	Plasmid
Plasmid	WP_017515764.1	5	WP_017515764.1	DDF84_RS31915	Plasmid
Plasmid	WP_017519760.1	3	WP_004575543.1	KF715C_RS33840	Plasmid
Plasmid	WP_017519760.1	3	WP_017519760.1	G5B91_RS33875	Plasmid
Plasmid	WP_017519760.1	3	WP_100852550.1	PRJ_RS28495	Plasmid
Plasmid	WP_017519761.1	3	WP_004575542.1	KF715C_RS33835	Plasmid
Plasmid	WP_017519761.1	3	WP_017519761.1	G5B91_RS33870	Plasmid
Plasmid	WP_017519761.1	3	WP_100852549.1	PRJ_RS28490	Plasmid
Plasmid	WP_017519762.1	2	WP_017519762.1	G5B91_RS33865	Plasmid
Plasmid	WP_017519762.1	2	WP_100852548.1	PRJ_RS28485	Plasmid
Plasmid	WP_017519767.1	2	WP_017519767.1	G5B91_RS33840	Plasmid
Plasmid	WP_017519767.1	2	WP_125921898.1	PRJ_RS28470	Plasmid
Plasmid	WP_017555464.1	4	WP_017555464.1	I3U31_RS25730	Plasmid
Plasmid	WP_017555464.1	4	WP_017555464.1	I3U40_RS25720	Plasmid
Plasmid	WP_017555464.1	4	WP_017555464.1	I3U43_RS25915	Plasmid
Plasmid	WP_017555464.1	4	WP_048470763.1	IN840_RS25630	Plasmid
Plasmid	WP_017555466.1	4	WP_017555466.1	I3U40_RS25585	Plasmid
Plasmid	WP_017555466.1	4	WP_017555466.1	I3U31_RS25595	Plasmid
Plasmid	WP_017555466.1	4	WP_017555466.1	I3U43_RS25780	Plasmid
Plasmid	WP_017555466.1	4	WP_087588782.1	GJE02_RS29520	Plasmid
P-P	WP_017562367.1	7	WP_017562367.1	AK40_RS01615	P-P; Plasmid
Plasmid	WP_017562367.1	7	WP_017562367.1	AK40_RS02495	P-P; Plasmid
Plasmid	WP_017562367.1	7	WP_017562367.1	BCE_RS27050	P-P; Plasmid
Plasmid	WP_017562367.1	7	WP_017562367.1	JM957_RS28905	P-P; Plasmid
Plasmid	WP_017562367.1	7	WP_017562367.1	HLB41_RS28760	P-P; Plasmid
Plasmid	WP_017562367.1	7	WP_017562367.1	FOC96_RS02480	P-P; Plasmid
P-P	WP_017562367.1	7	WP_017562367.1	FOC96_RS31100	P-P; Plasmid
Plasmid	WP_017655427.1	2	WP_017655427.1	CLI64_RS29485	Plasmid
Plasmid	WP_017655427.1	2	WP_104910279.1	NLP_RS32355	Plasmid
Plasmid	WP_017681830.1	3	WP_005253614.1	ROP_RS39585	Plasmid
Plasmid	WP_017681830.1	3	WP_007298133.1	CBI38_RS30775	Plasmid
Plasmid	WP_017681830.1	3	WP_017681830.1	INP59_RS24605	Plasmid
Plasmid	WP_017681833.1	3	WP_007298138.1	CBI38_RS30805	Plasmid
Plasmid	WP_017681833.1	3	WP_012687235.1	ROP_RS39565	Plasmid
Plasmid	WP_017681833.1	3	WP_017681833.1	INP59_RS24570	Plasmid
Plasmid	WP_017681834.1	3	WP_005253601.1	ROP_RS39560	Plasmid
Plasmid	WP_017681834.1	3	WP_007298139.1	CBI38_RS30810	Plasmid
Plasmid	WP_017681834.1	3	WP_017681834.1	INP59_RS24565	Plasmid
Plasmid	WP_017682293.1	5	WP_017682293.1	CSW53_RS27100	Plasmid
Plasmid	WP_017682293.1	5	WP_024100344.1	Y013_RS24810	Plasmid
Plasmid	WP_017682293.1	5	WP_044508597.1	KTR9_RS25200	Plasmid
Plasmid	WP_017682293.1	5	WP_054828168.1	EHW12_RS33155	Plasmid
Plasmid	WP_017682293.1	5	WP_119699075.1	YT1_RS00250	Plasmid
Plasmid	WP_017684244.1	2	WP_017684244.1	C6H34_RS30090	Plasmid
Plasmid	WP_017684244.1	2	WP_017684244.1	HBB04_RS26150	Plasmid
Plasmid	WP_017685039.1	8	WP_017685039.1	PsaNZ45_RS32560	Plasmid
Plasmid	WP_017685039.1	8	WP_017685039.1	B1F85_RS31505	Plasmid
Plasmid	WP_017685039.1	8	WP_050772298.1	CT122_RS31870	Plasmid
Plasmid	WP_017685039.1	8	WP_050772298.1	PSPPH_RS26665	Plasmid
Plasmid	WP_017685039.1	8	WP_050772298.1	FFH21_RS28925	Plasmid
Plasmid	WP_017685039.1	8	WP_057442572.1	BKM03_RS30840	Plasmid
Plasmid	WP_017685039.1	8	WP_057442572.1	BKM19_RS31205	Plasmid
Plasmid	WP_017685039.1	8	WP_057442572.1	C6H38_RS30535	Plasmid
Plasmid	WP_017685173.1	9	WP_017685173.1	IYO_RS29720	Plasmid
Plasmid	WP_017685173.1	9	WP_017685173.1	PsaNZ45_RS32585	Plasmid
Plasmid	WP_017685173.1	9	WP_017685173.1	D9N00_RS00360	Plasmid
Plasmid	WP_017685173.1	9	WP_017685173.1	PsaNZ47_RS31960	Plasmid
Plasmid	WP_017685173.1	9	WP_017685173.1	B1R35_RS31490	Plasmid
Plasmid	WP_017685173.1	9	WP_017685173.1	B1F85_RS31525	Plasmid
Plasmid	WP_017685173.1	9	WP_017685173.1	NZ708_RS29730	Plasmid
Plasmid	WP_017685173.1	9	WP_017685173.1	CN228_RS32820	Plasmid
Plasmid	WP_017685173.1	9	WP_054090699.1	C6H39_RS30470	Plasmid
Plasmid	WP_017694218.1	3	WP_006122267.1	DSJ_RS25260	Plasmid
Plasmid	WP_017694218.1	3	WP_017694218.1	G5B34_RS24320	Plasmid
Plasmid	WP_017694218.1	3	WP_017694218.1	EKN98_RS23270	Plasmid
Plasmid	WP_017694266.1	10	WP_017694266.1	LI67_RS24650	Plasmid
Plasmid	WP_017694266.1	10	WP_017694266.1	AB182_RS01565	Plasmid
Plasmid	WP_017694266.1	10	WP_017694266.1	MRY16398_RS29265	Plasmid
Plasmid	WP_017694266.1	10	WP_017694266.1	AM361_RS25390	Plasmid
Plasmid	WP_017694266.1	10	WP_017694266.1	DKC00_RS00285	Plasmid
Plasmid	WP_017694266.1	10	WP_017694266.1	H3A31_RS23420	Plasmid
Plasmid	WP_017694266.1	10	WP_017694266.1	HV027_RS23010	Plasmid
Plasmid	WP_017694266.1	10	WP_017694266.1	DKC11_RS00700	Plasmid
Plasmid	WP_017694266.1	10	WP_017694266.1	H2O76_RS23290	Plasmid
Plasmid	WP_017694266.1	10	WP_017694266.1	DKC09_RS00130	Plasmid
Plasmid	WP_017694271.1	2	WP_017694271.1	DKC00_RS00250	Plasmid
Plasmid	WP_017694271.1	2	WP_017694271.1	JMW87_RS27075	Plasmid
Plasmid	WP_017694781.1	2	WP_017694781.1	DKC00_RS00245	Plasmid
Plasmid	WP_017694781.1	2	WP_017694781.1	JMW87_RS27070	Plasmid
Plasmid	WP_017709572.1	2	WP_017709572.1	JHZ65_RS28550	Plasmid
Plasmid	WP_017709572.1	2	WP_025391071.1	N018_RS25380	Plasmid
Plasmid	WP_017735064.1	4	WP_017735064.1	CHR29_RS28005	Plasmid
Plasmid	WP_017735064.1	4	WP_017735064.1	BFC21_RS26680	Plasmid
Plasmid	WP_017735064.1	4	WP_017735064.1	ID616_RS31190	Plasmid
Plasmid	WP_017735064.1	4	WP_024947943.1	E6B08_RS30375	Plasmid
Plasmid	WP_017815736.1	3	WP_017815736.1	AR543_RS23380	Plasmid; P-P
P-P	WP_017815736.1	3	WP_017815736.1	EQJ69_RS22360	Plasmid; P-P
Plasmid	WP_017815736.1	3	WP_017815736.1	HLK66_RS25685	Plasmid; P-P
Plasmid	WP_017815737.1	15	WP_017815737.1	AR543_RS23385	Plasmid; P-P
P-P	WP_017815737.1	15	WP_017815737.1	EQJ69_RS22355	Plasmid; P-P
Plasmid	WP_017815737.1	15	WP_017815737.1	HLK66_RS25690	Plasmid; P-P
Plasmid	WP_017815737.1	15	WP_017815737.1	I6G80_RS00025	Plasmid; P-P
P-P	WP_017815737.1	15	WP_017815737.1	I6G80_RS00315	Plasmid; P-P
Plasmid	WP_017815737.1	15	WP_063262617.1	CG481_RS22365	Plasmid; P-P
Plasmid	WP_017815737.1	15	WP_063262617.1	CG474_RS22215	Plasmid; P-P
Plasmid	WP_017815737.1	15	WP_063262617.1	CG480_RS22170	Plasmid; P-P
Plasmid	WP_017815737.1	15	WP_063262617.1	CG476_RS22735	Plasmid; P-P
Plasmid	WP_017815737.1	15	WP_063262617.1	CG477_RS23020	Plasmid; P-P
Plasmid	WP_017815737.1	15	WP_063262617.1	CG482_RS22780	Plasmid; P-P
Plasmid	WP_017815737.1	15	WP_063262617.1	CG479_RS21465	Plasmid; P-P
Plasmid	WP_017815737.1	15	WP_063262617.1	CG478_RS22170	Plasmid; P-P
Plasmid	WP_017815737.1	15	WP_063262617.1	CG483_RS22795	Plasmid; P-P
Plasmid	WP_017815737.1	15	WP_063262617.1	CG475_RS22435	Plasmid; P-P
P-P	WP_017815738.1	3	WP_017815738.1	EQJ69_RS22350	P-P; Plasmid
Plasmid	WP_017815738.1	3	WP_017815738.1	AR543_RS23390	P-P; Plasmid
Plasmid	WP_017815738.1	3	WP_017815738.1	HLK66_RS25695	P-P; Plasmid
Plasmid	WP_017818185.1	2	WP_011988309.1	VVCECT4999_RS24110	Plasmid
Plasmid	WP_017818185.1	2	WP_017818185.1	BG259_RS28040	Plasmid
Plasmid	WP_017860897.1	3	WP_004502900.1	FHG67_RS21305	Plasmid
Plasmid	WP_017860897.1	3	WP_004502900.1	FHG68_RS21090	Plasmid
Plasmid	WP_017860897.1	3	WP_017860897.1	Lepto782_RS21935	Plasmid
Plasmid	WP_017865282.1	2	WP_017865282.1	I6G22_RS00295	Plasmid
Plasmid	WP_017865282.1	2	WP_017865282.1	LLA12_RS13850	Plasmid
Plasmid	WP_017865293.1	2	WP_002355386.1	LLUC109_RS11585	Plasmid
Plasmid	WP_017865293.1	2	WP_017865293.1	HZ322_RS11875	Plasmid
Plasmid	WP_017865309.1	2	WP_003129670.1	I6G22_RS00025	Plasmid
Plasmid	WP_017865309.1	2	WP_017865309.1	HZ322_RS12595	Plasmid
Plasmid	WP_017865319.1	2	WP_017865319.1	HZ322_RS12450	Plasmid
Plasmid	WP_017865319.1	2	WP_142646598.1	ITJ81_RS13910	Plasmid
Plasmid	WP_017865354.1	4	WP_017865354.1	LLUC11_RS12775	Plasmid
Plasmid	WP_017865354.1	4	WP_017865354.1	LLA12_RS14020	Plasmid
Plasmid	WP_017865354.1	2	WP_017865354.1	LLUC06_RS14005	Plasmid
Plasmid	WP_017865354.1	4	WP_017865354.1	HZ322_RS12175	Plasmid
Plasmid	WP_017865354.1	2	WP_023349233.1	LL267_RS13075	Plasmid
Plasmid	WP_017865354.1	4	WP_172682111.1	JWR96_RS12120	Plasmid
Plasmid	WP_017865367.1	4	WP_014295519.1	LLUC11_RS12320	Plasmid
Plasmid	WP_017865367.1	4	WP_014295519.1	SMA_RS10565	Plasmid
Plasmid	WP_017865367.1	4	WP_017865367.1	LLUC06_RS12890	Plasmid
Plasmid	WP_017865367.1	4	WP_146978472.1	FGL73_RS12365	Plasmid
Plasmid	WP_017865378.1	2	WP_014572420.1	LL275_RS14045	Plasmid
Plasmid	WP_017865378.1	2	WP_017865378.1	HZ322_RS12515	Plasmid
Plasmid	WP_017866964.1	3	WP_017866964.1	ADU70_RS10580	Plasmid
Plasmid	WP_017866964.1	3	WP_017866964.1	ADU71_RS10925	Plasmid
Plasmid	WP_017866964.1	3	WP_017866964.1	ADU69_RS10495	Plasmid
Plasmid	WP_017870386.1	2	WP_013616007.1	DEIPR_RS13380	Plasmid
Plasmid	WP_017870386.1	2	WP_017870386.1	G6R31_RS16415	Plasmid
Plasmid	WP_017870646.1	6	WP_017870646.1	G6R31_RS16560	Plasmid
Plasmid	WP_017870646.1	6	WP_034351346.1	DR_RS15875	Plasmid
Plasmid	WP_017870646.1	6	WP_034351346.1	HAV23_RS15505	Plasmid
Plasmid	WP_017870646.1	6	WP_034351346.1	DXG80_RS15835	Plasmid
Plasmid	WP_017870646.1	6	WP_034351346.1	A2G07_RS15640	Plasmid
Plasmid	WP_017870646.1	6	WP_034351346.1	HAV35_RS15345	Plasmid
Plasmid	WP_017870735.1	7	WP_010884014.1	A2G07_RS15670	Plasmid
Plasmid	WP_017870735.1	7	WP_010884014.1	DR_RS15840	Plasmid
Plasmid	WP_017870735.1	7	WP_010884014.1	HAV35_RS15375	Plasmid
Plasmid	WP_017870735.1	7	WP_010884014.1	DXG80_RS15865	Plasmid
Plasmid	WP_017870735.1	7	WP_010884014.1	HAV23_RS15535	Plasmid
Plasmid	WP_017870735.1	7	WP_017870735.1	DVJ83_RS18740	Plasmid
Plasmid	WP_017870735.1	7	WP_017870735.1	G6R31_RS16100	Plasmid
Plasmid	WP_017871822.1	3	WP_017871822.1	DVJ83_RS18325	Plasmid
Plasmid	WP_017871822.1	3	WP_017871822.1	G6R31_RS15290	Plasmid
Plasmid	WP_017871822.1	3	WP_027462373.1	DFI_RS17090	Plasmid
Plasmid	WP_017871909.1	4	WP_017871909.1	G6R31_RS14955	Plasmid
Plasmid	WP_017871909.1	4	WP_017871909.1	DVJ83_RS14425	Plasmid
Plasmid	WP_017871909.1	4	WP_104992318.1	C3K08_RS15275	Plasmid
Plasmid	WP_017871909.1	4	WP_151845520.1	DAAJ005_RS01295	Plasmid
Plasmid	WP_017895815.1	6	WP_010890788.1	CEA_RS19690	Plasmid
Plasmid	WP_017895815.1	6	WP_010890788.1	SMB_RS19695	Plasmid
Plasmid	WP_017895815.1	6	WP_010890788.1	CA_RS19730	Plasmid
Plasmid	WP_017895815.1	6	WP_017895815.1	CTK_RS15250	Plasmid
Plasmid	WP_017895815.1	6	WP_017895815.1	BA182_RS15255	Plasmid
Plasmid	WP_017895815.1	6	WP_017895815.1	GTH52_RS15280	Plasmid
Plasmid	WP_017898990.1	64	WP_017898990.1	AU361_RS28255	Plasmid; P-P
P-P	WP_017898990.1	64	WP_032408959.1	AM425_RS27450	Plasmid; P-P
P-P	WP_017898990.1	64	WP_032408959.1	EHF42_RS29350	Plasmid; P-P
P-P	WP_017898990.1	64	WP_032408959.1	A6D67_RS28650	Plasmid; P-P
P-P	WP_017898990.1	64	WP_032408959.1	KPNIH31_RS28600	Plasmid; P-P
P-P	WP_017898990.1	64	WP_032408959.1	F9865_RS26900	Plasmid; P-P
P-P	WP_017898990.1	64	WP_032414214.1	CN260_RS30445	Plasmid; P-P
P-P	WP_017898990.1	64	WP_032414214.1	C3E96_RS28625	Plasmid; P-P
P-P	WP_017898990.1	64	WP_032414214.1	AM486_RS28800	Plasmid; P-P
P-P	WP_017898990.1	64	WP_032414214.1	DPQ49_RS00155	Plasmid; P-P
P-P	WP_017898990.1	64	WP_032414214.1	C6M51_RS00205	Plasmid; P-P
P-P	WP_017898990.1	64	WP_032414214.1	AM454_RS30485	Plasmid; P-P
P-P	WP_017898990.1	64	WP_032414214.1	AB185_RS34850	Plasmid; P-P
P-P	WP_017898990.1	64	WP_032414214.1	MS6671_RS31605	Plasmid; P-P
P-P	WP_017898990.1	64	WP_032414214.1	AM389_RS27535	Plasmid; P-P
P-P	WP_017898990.1	64	WP_032414214.1	HR38_RS31035	Plasmid; P-P
P-P	WP_017898990.1	64	WP_032414214.1	A7B01_RS32030	Plasmid; P-P
P-P	WP_017898990.1	64	WP_032414214.1	KR75_RS28320	Plasmid; P-P
P-P	WP_017898990.1	64	WP_032414214.1	H3G99_RS29075	Plasmid; P-P
P-P	WP_017898990.1	64	WP_032414214.1	H3G66_RS28770	Plasmid; P-P
P-P	WP_017898990.1	64	WP_032414214.1	HV075_RS26705	Plasmid; P-P
P-P	WP_017898990.1	64	WP_032414214.1	JW300_RS00830	Plasmid; P-P
P-P	WP_017898990.1	64	WP_047057801.1	AL497_RS00255	Plasmid; P-P
P-P	WP_017898990.1	64	WP_047057801.1	AM441_RS26885	Plasmid; P-P
P-P	WP_017898990.1	64	WP_072072213.1	AM385_RS28230	Plasmid; P-P
P-P	WP_017898990.1	64	WP_072072213.1	BB783_RS30000	Plasmid; P-P
P-P	WP_017898990.1	64	WP_072072213.1	KP980_RS27600	Plasmid; P-P
P-P	WP_017898990.1	64	WP_072072213.1	BB751_RS29145	Plasmid; P-P
P-P	WP_017898990.1	64	WP_072072213.1	CU074_RS28870	Plasmid; P-P
P-P	WP_017898990.1	64	WP_072072213.1	BKL84_RS29075	Plasmid; P-P
P-P	WP_017898990.1	64	WP_072072213.1	BB744_RS29150	Plasmid; P-P
P-P	WP_017898990.1	64	WP_072072213.1	BB750_RS29155	Plasmid; P-P
P-P	WP_017898990.1	64	WP_072072213.1	D0887_RS31340	Plasmid; P-P
P-P	WP_017898990.1	64	WP_072072213.1	BB784_RS29185	Plasmid; P-P
P-P	WP_017898990.1	64	WP_072072213.1	CU075_RS28870	Plasmid; P-P
P-P	WP_017898990.1	64	WP_072072213.1	BB786_RS29210	Plasmid; P-P
P-P	WP_017898990.1	64	WP_072072213.1	BB787_RS29210	Plasmid; P-P
P-P	WP_017898990.1	64	WP_072072213.1	KP920_RS27720	Plasmid; P-P
P-P	WP_017898990.1	64	WP_072072213.1	ACG94_RS29925	Plasmid; P-P
P-P	WP_017898990.1	64	WP_072072213.1	BB785_RS29185	Plasmid; P-P
P-P	WP_017898990.1	64	WP_072072213.1	D0883_RS27230	Plasmid; P-P
P-P	WP_017898990.1	64	WP_072072213.1	HB636_RS28795	Plasmid; P-P
P-P	WP_017898990.1	64	WP_072072213.1	JMX68_RS30235	Plasmid; P-P
P-P	WP_017898990.1	64	WP_072072213.1	FOZ68_RS28010	Plasmid; P-P
P-P	WP_017898990.1	64	WP_072072213.1	IS496_RS28815	Plasmid; P-P
P-P	WP_017898990.1	64	WP_072072213.1	IS498_RS29720	Plasmid; P-P
P-P	WP_017898990.1	64	WP_072072213.1	IBX29_RS27455	Plasmid; P-P
P-P	WP_017898990.1	64	WP_072072213.1	JMX76_RS30210	Plasmid; P-P
P-P	WP_017898990.1	64	WP_072072213.1	IBX31_RS27490	Plasmid; P-P
P-P	WP_017898990.1	64	WP_072072213.1	JMX78_RS30340	Plasmid; P-P
P-P	WP_017898990.1	64	WP_072072213.1	JMW84_RS26640	Plasmid; P-P
P-P	WP_017898990.1	64	WP_072072213.1	JMX01_RS26645	Plasmid; P-P
P-P	WP_017898990.1	64	WP_072072213.1	JMX64_RS30250	Plasmid; P-P
P-P	WP_017898990.1	64	WP_072072213.1	JMX51_RS30260	Plasmid; P-P
P-P	WP_017898990.1	64	WP_088339227.1	AM399_RS28960	Plasmid; P-P
P-P	WP_017898990.1	64	WP_088339227.1	AM392_RS27870	Plasmid; P-P
P-P	WP_017898990.1	64	WP_100097920.1	SMKP03_RS26150	Plasmid; P-P
P-P	WP_017898990.1	64	WP_102811978.1	C2U44_RS31015	Plasmid; P-P
P-P	WP_017898990.1	64	WP_117022522.1	JW307_RS00855	Plasmid; P-P
P-P	WP_017898990.1	64	WP_117022522.1	JW292_RS26620	Plasmid; P-P
P-P	WP_017898990.1	64	WP_119173794.1	AM363_RS02835	Plasmid; P-P
P-P	WP_017898990.1	64	WP_181547828.1	HV229_RS25915	Plasmid; P-P
P-P	WP_017898990.1	64	WP_181672310.1	HVY73_RS27380	Plasmid; P-P
P-P	WP_017898990.1	64	YP_006640.1	phiKO2p60	Plasmid; P-P
Plasmid	WP_017899884.1	115	WP_004197639.1	HV253_RS27170	Plasmid; P-P
Plasmid	WP_017899884.1	115	WP_004197639.1	JMV88_RS26685	Plasmid; P-P
Plasmid	WP_017899884.1	115	WP_004197639.1	JW305_RS01095	Plasmid; P-P
Plasmid	WP_017899884.1	115	WP_004197639.1	JW304_RS01095	Plasmid; P-P
Plasmid	WP_017899884.1	115	WP_004197639.1	A9X72_RS26345	Plasmid; P-P
Plasmid	WP_017899884.1	115	WP_004197639.1	BME36_RS27815	Plasmid; P-P
Plasmid	WP_017899884.1	115	WP_004197639.1	ICN80_RS26555	Plasmid; P-P
Plasmid	WP_017899884.1	115	WP_004197639.1	A8C23_RS00595	Plasmid; P-P
Plasmid	WP_017899884.1	115	WP_004197639.1	IL253_RS28045	Plasmid; P-P
Plasmid	WP_017899884.1	115	WP_004197639.1	B1200_RS26460	Plasmid; P-P
Plasmid	WP_017899884.1	115	WP_004197639.1	H7U30_RS27600	Plasmid; P-P
Plasmid	WP_017899884.1	115	WP_004197639.1	BME54_RS29350	Plasmid; P-P
Plasmid	WP_017899884.1	115	WP_004197639.1	D6O76_RS29115	Plasmid; P-P
Plasmid	WP_017899884.1	115	WP_004197639.1	HV151_RS26505	Plasmid; P-P
Plasmid	WP_017899884.1	115	WP_009309921.1	HA514_RS24065	Plasmid; P-P
Plasmid	WP_017899884.1	115	WP_009309921.1	KOJKO3_RS29365	Plasmid; P-P
Plasmid	WP_017899884.1	115	WP_009309921.1	HV292_RS27085	Plasmid; P-P
Plasmid	WP_017899884.1	115	WP_009309921.1	HV347_RS25335	Plasmid; P-P
Plasmid	WP_017899884.1	115	WP_009309921.1	JGR95_RS25760	Plasmid; P-P
Plasmid	WP_017899884.1	115	WP_009309921.1	I6K45_RS25865	Plasmid; P-P
Plasmid	WP_017899884.1	115	WP_009309921.1	HV306_RS31235	Plasmid; P-P
Plasmid	WP_017899884.1	115	WP_009309921.1	HV075_RS25110	Plasmid; P-P
Plasmid	WP_017899884.1	115	WP_009309921.1	H7R40_RS26795	Plasmid; P-P
Plasmid	WP_017899884.1	115	WP_009309921.1	HV227_RS27485	Plasmid; P-P
Plasmid	WP_017899884.1	115	WP_009309921.1	GJJ12_RS26025	Plasmid; P-P
Plasmid	WP_017899884.1	115	WP_009309921.1	JMW44_RS25495	Plasmid; P-P
Plasmid	WP_017899884.1	115	WP_009309921.1	HV092_RS26110	Plasmid; P-P
Plasmid	WP_017899884.1	115	WP_009309921.1	FEE38_RS28760	Plasmid; P-P
Plasmid	WP_017899884.1	115	WP_009483880.1	AGE75_RS26830	Plasmid; P-P
Plasmid	WP_017899884.1	115	WP_009483880.1	AM373_RS27125	Plasmid; P-P
Plasmid	WP_017899884.1	115	WP_016946794.1	I5Q75_RS27190	Plasmid; P-P
Plasmid	WP_017899884.1	115	WP_017899884.1	IEY90_RS24780	Plasmid; P-P
Plasmid	WP_017899884.1	115	WP_017899884.1	CU643_RS27255	Plasmid; P-P
Plasmid	WP_017899884.1	115	WP_017899884.1	EHV09_RS29080	Plasmid; P-P
Plasmid	WP_017899884.1	115	WP_017899884.1	H7R75_RS26235	Plasmid; P-P
Plasmid	WP_017899884.1	115	WP_017899884.1	CEA73_RS28415	Plasmid; P-P
Plasmid	WP_017899884.1	115	WP_017899884.1	H7R56_RS26765	Plasmid; P-P
Plasmid	WP_017899884.1	115	WP_017899884.1	DV026_RS28565	Plasmid; P-P
Plasmid	WP_017899884.1	115	WP_017899884.1	BK002_RS27580	Plasmid; P-P
Plasmid	WP_017899884.1	115	WP_017899884.1	C2U53_RS01255	Plasmid; P-P
Plasmid	WP_017899884.1	115	WP_017899884.1	B7D34_RS00025	Plasmid; P-P
Plasmid	WP_017899884.1	115	WP_017899884.1	GV213_RS25820	Plasmid; P-P
Plasmid	WP_017899884.1	115	WP_017899884.1	ISA71_RS27095	Plasmid; P-P
Plasmid	WP_017899884.1	115	WP_017899884.1	CAY66_RS02525	Plasmid; P-P
Plasmid	WP_017899884.1	115	WP_017899884.1	GV218_RS25835	Plasmid; P-P
Plasmid	WP_017899884.1	115	WP_017899884.1	C3483_RS28595	Plasmid; P-P
Plasmid	WP_017899884.1	115	WP_017899884.1	E6P06_RS03330	Plasmid; P-P
Plasmid	WP_017899884.1	115	WP_017899884.1	IMY55_RS28275	Plasmid; P-P
Plasmid	WP_017899884.1	115	WP_017899884.1	KONIH1_RS31375	Plasmid; P-P
Plasmid	WP_017899884.1	115	WP_017899884.1	CE636_RS02395	Plasmid; P-P
Plasmid	WP_017899884.1	115	WP_017899884.1	C3F39_RS30045	Plasmid; P-P
Plasmid	WP_017899884.1	115	WP_017899884.1	GV198_RS25760	Plasmid; P-P
Plasmid	WP_017899884.1	115	WP_017899884.1	EQH49_RS27890	Plasmid; P-P
Plasmid	WP_017899884.1	115	WP_017899884.1	H7R64_RS26465	Plasmid; P-P
Plasmid	WP_017899884.1	115	WP_017899884.1	FOB38_RS02195	Plasmid; P-P
P-P	WP_017899884.1	115	WP_017899884.1	GZS10_RS28980	Plasmid; P-P
Plasmid	WP_017899884.1	115	WP_017899884.1	AWN66_RS26910	Plasmid; P-P
Plasmid	WP_017899884.1	115	WP_017899884.1	ES964_RS27145	Plasmid; P-P
Plasmid	WP_017899884.1	115	WP_017899884.1	JYA99_RS26520	Plasmid; P-P
Plasmid	WP_017899884.1	115	WP_017899884.1	GV224_RS25830	Plasmid; P-P
Plasmid	WP_017899884.1	115	WP_017899884.1	DA106_RS27470	Plasmid; P-P
Plasmid	WP_017899884.1	115	WP_017899884.1	GUY22_RS26185	Plasmid; P-P
Plasmid	WP_017899884.1	115	WP_017899884.1	IMY63_RS26435	Plasmid; P-P
Plasmid	WP_017899884.1	115	WP_017899884.1	EGY03_RS00050	Plasmid; P-P
Plasmid	WP_017899884.1	115	WP_017899884.1	BE940_RS00975	Plasmid; P-P
Plasmid	WP_017899884.1	115	WP_017899884.1	AN663_RS29905	Plasmid; P-P
Plasmid	WP_017899884.1	115	WP_017899884.1	E8Q43_RS27420	Plasmid; P-P
Plasmid	WP_017899884.1	115	WP_017899884.1	GV243_RS25415	Plasmid; P-P
Plasmid	WP_017899884.1	115	WP_017899884.1	DBX64_RS29075	Plasmid; P-P
Plasmid	WP_017899884.1	115	WP_017899884.1	IS503_RS27380	Plasmid; P-P
Plasmid	WP_017899884.1	115	WP_017899884.1	C2U44_RS31705	Plasmid; P-P
Plasmid	WP_017899884.1	115	WP_017899884.1	AM466_RS28480	Plasmid; P-P
Plasmid	WP_017899884.1	115	WP_017899884.1	AM386_RS01305	Plasmid; P-P
Plasmid	WP_017899884.1	115	WP_017899884.1	B8O09_RS29820	Plasmid; P-P
Plasmid	WP_017899884.1	115	WP_017899884.1	EHW69_RS29635	Plasmid; P-P
Plasmid	WP_017899884.1	115	WP_017899884.1	H7R86_RS30310	Plasmid; P-P
Plasmid	WP_017899884.1	115	WP_017899884.1	IS501_RS27405	Plasmid; P-P
Plasmid	WP_017899884.1	115	WP_017899884.1	SMKP03_RS25410	Plasmid; P-P
Plasmid	WP_017899884.1	115	WP_017899884.1	H4N62_RS26255	Plasmid; P-P
Plasmid	WP_017899884.1	115	WP_017899884.1	IOD44_RS25360	Plasmid; P-P
Plasmid	WP_017899884.1	115	WP_017899884.1	MC50_RS26510	Plasmid; P-P
Plasmid	WP_017899884.1	115	WP_017899884.1	E4K08_RS02970	Plasmid; P-P
Plasmid	WP_017899884.1	115	WP_017899884.1	F8D37_RS27755	Plasmid; P-P
Plasmid	WP_017899884.1	115	WP_017899884.1	C2U42_RS00985	Plasmid; P-P
Plasmid	WP_017899884.1	115	WP_017899884.1	HV240_RS27440	Plasmid; P-P
Plasmid	WP_017899884.1	115	WP_020315256.1	TMSI_RS29465	Plasmid; P-P
Plasmid	WP_017899884.1	115	WP_020315256.1	I3U25_RS28750	Plasmid; P-P
Plasmid	WP_017899884.1	115	WP_020315256.1	ENZ43_RS01360	Plasmid; P-P
Plasmid	WP_017899884.1	115	WP_020315256.1	WM48_RS25945	Plasmid; P-P
Plasmid	WP_017899884.1	115	WP_020315256.1	HCV82_RS26915	Plasmid; P-P
Plasmid	WP_017899884.1	115	WP_020315256.1	AB187_RS00700	Plasmid; P-P
Plasmid	WP_017899884.1	115	WP_020315256.1	C2767_RS29485	Plasmid; P-P
Plasmid	WP_017899884.1	115	WP_020315256.1	WM47_RS28640	Plasmid; P-P
Plasmid	WP_017899884.1	115	WP_020315256.1	AM359_RS01465	Plasmid; P-P
Plasmid	WP_017899884.1	115	WP_020315256.1	IFY68_RS29120	Plasmid; P-P
Plasmid	WP_017899884.1	115	WP_020315256.1	AM372_RS00995	Plasmid; P-P
Plasmid	WP_017899884.1	115	WP_020315256.1	PMK1_RS27585	Plasmid; P-P
Plasmid	WP_017899884.1	115	WP_020315256.1	IG177_RS26045	Plasmid; P-P
Plasmid	WP_017899884.1	115	WP_020315256.1	AM360_RS28990	Plasmid; P-P
Plasmid	WP_017899884.1	115	WP_020315256.1	DKC09_RS01205	Plasmid; P-P
Plasmid	WP_017899884.1	115	WP_020315256.1	DKC11_RS01420	Plasmid; P-P
Plasmid	WP_017899884.1	115	WP_020315256.1	JT726_RS26560	Plasmid; P-P
Plasmid	WP_017899884.1	115	WP_020315256.1	JT742_RS26555	Plasmid; P-P
Plasmid	WP_017899884.1	115	WP_020315256.1	JT746_RS26555	Plasmid; P-P
Plasmid	WP_017899884.1	115	WP_063216424.1	HV048_RS22895	Plasmid; P-P
Plasmid	WP_017899884.1	115	WP_063216424.1	HV027_RS23225	Plasmid; P-P
Plasmid	WP_017899884.1	115	WP_088365351.1	AM399_RS28145	Plasmid; P-P
Plasmid	WP_017899884.1	115	WP_101974531.1	IFY65_RS26085	Plasmid; P-P
Plasmid	WP_017899884.1	115	WP_139069305.1	HBJ34_RS28520	Plasmid; P-P
Plasmid	WP_017899884.1	115	WP_151114778.1	C2767_RS29260	Plasmid; P-P
Plasmid	WP_017899884.1	115	WP_181467684.1	HV225_RS27830	Plasmid; P-P
Plasmid	WP_017899884.1	115	WP_194429503.1	ISA55_RS25435	Plasmid; P-P
Plasmid	WP_017899884.1	115	WP_194429503.1	ISA64_RS25775	Plasmid; P-P
Plasmid	WP_017899884.1	115	WP_194429503.1	ISB15_RS26165	Plasmid; P-P
Plasmid	WP_017899884.1	115	WP_194429503.1	ISA83_RS26100	Plasmid; P-P
Plasmid	WP_017899891.1	85	WP_017899891.1	AM375_RS01020	Plasmid
Plasmid	WP_017899891.1	85	WP_017899891.1	AM365_RS27390	Plasmid
Plasmid	WP_017899891.1	85	WP_017899891.1	CAY66_RS02350	Plasmid
Plasmid	WP_017899891.1	85	WP_017899891.1	CU643_RS27150	Plasmid
Plasmid	WP_017899891.1	85	WP_017899891.1	DA106_RS27575	Plasmid
Plasmid	WP_017899891.1	85	WP_017899891.1	AWN66_RS26805	Plasmid
Plasmid	WP_017899891.1	85	WP_017899891.1	DV026_RS28460	Plasmid
Plasmid	WP_017899891.1	85	WP_017899891.1	B7D34_RS00130	Plasmid
Plasmid	WP_017899891.1	85	WP_017899891.1	CEA73_RS28520	Plasmid
Plasmid	WP_017899891.1	85	WP_017899891.1	EHV09_RS29185	Plasmid
Plasmid	WP_017899891.1	85	WP_017899891.1	CAY66_RS02630	Plasmid
Plasmid	WP_017899891.1	85	WP_017899891.1	C3483_RS28490	Plasmid
Plasmid	WP_017899891.1	85	WP_017899891.1	ATN83_RS25560	Plasmid
Plasmid	WP_017899891.1	85	WP_017899891.1	AGE78_RS01435	Plasmid
Plasmid	WP_017899891.1	85	WP_017899891.1	EQK40_RS23960	Plasmid
Plasmid	WP_017899891.1	85	WP_017899891.1	CU111_RS28865	Plasmid
Plasmid	WP_017899891.1	85	WP_017899891.1	PMK1_RS27835	Plasmid
Plasmid	WP_017899891.1	85	WP_017899891.1	BT110_RS00420	Plasmid
Plasmid	WP_017899891.1	85	WP_017899891.1	HV187_RS29830	Plasmid
Plasmid	WP_017899891.1	85	WP_017899891.1	IOD49_RS27520	Plasmid
Plasmid	WP_017899891.1	85	WP_017899891.1	HV043_RS23550	Plasmid
Plasmid	WP_017899891.1	85	WP_017899891.1	I5Q75_RS27110	Plasmid
Plasmid	WP_017899891.1	85	WP_017899891.1	SMKP03_RS25500	Plasmid
Plasmid	WP_017899891.1	85	WP_017899891.1	DBX64_RS28980	Plasmid
Plasmid	WP_017899891.1	85	WP_017899891.1	JYA99_RS26610	Plasmid
Plasmid	WP_017899891.1	85	WP_017899891.1	IOD44_RS25270	Plasmid
Plasmid	WP_017899891.1	85	WP_017899891.1	GUY22_RS27545	Plasmid
Plasmid	WP_017899891.1	85	WP_017899891.1	I5I21_RS27110	Plasmid
Plasmid	WP_017899891.1	85	WP_017899891.1	JGR95_RS27110	Plasmid
Plasmid	WP_017899891.1	85	WP_017899891.1	IEY90_RS24870	Plasmid
Plasmid	WP_017899891.1	85	WP_017899891.1	JMW87_RS27335	Plasmid
Plasmid	WP_017899891.1	85	WP_017899891.1	H7R89_RS29065	Plasmid
Plasmid	WP_017899891.1	85	WP_017899891.1	I6K41_RS26025	Plasmid
Plasmid	WP_017899891.1	85	WP_019725650.1	C5X33_RS28225	Plasmid
Plasmid	WP_017899891.1	85	WP_019725650.1	A6U99_RS27355	Plasmid
Plasmid	WP_017899891.1	85	WP_019725650.1	BH367_RS26355	Plasmid
Plasmid	WP_017899891.1	85	WP_019725650.1	D6O76_RS29045	Plasmid
Plasmid	WP_017899891.1	85	WP_019725650.1	KPNIH31_RS26475	Plasmid
Plasmid	WP_017899891.1	85	WP_019725650.1	CRT36_RS27970	Plasmid
Plasmid	WP_017899891.1	85	WP_019725650.1	DLJ83_RS28200	Plasmid
Plasmid	WP_017899891.1	85	WP_019725650.1	BME36_RS27745	Plasmid
Plasmid	WP_017899891.1	85	WP_019725650.1	BU195_RS27060	Plasmid
Plasmid	WP_017899891.1	85	WP_019725650.1	A8C23_RS00655	Plasmid
Plasmid	WP_017899891.1	85	WP_019725650.1	BME54_RS29280	Plasmid
Plasmid	WP_017899891.1	85	WP_019725650.1	BB790_RS28675	Plasmid
Plasmid	WP_017899891.1	85	WP_019725650.1	JT748_RS25690	Plasmid
Plasmid	WP_017899891.1	85	WP_019725650.1	GQY16_RS28155	Plasmid
Plasmid	WP_017899891.1	85	WP_019725650.1	GM011_RS27840	Plasmid
Plasmid	WP_017899891.1	85	WP_019725650.1	ICN80_RS26495	Plasmid
Plasmid	WP_017899891.1	85	WP_019725650.1	I6K56_RS26420	Plasmid
Plasmid	WP_017899891.1	85	WP_019725650.1	HKJ75_RS27140	Plasmid
Plasmid	WP_017899891.1	85	WP_019725650.1	H7R75_RS26320	Plasmid
Plasmid	WP_017899891.1	85	WP_019725650.1	JW305_RS01155	Plasmid
Plasmid	WP_017899891.1	85	WP_019725650.1	H1D28_RS00125	Plasmid
Plasmid	WP_017899891.1	85	WP_019725650.1	GJJ10_RS27440	Plasmid
Plasmid	WP_017899891.1	85	WP_019725650.1	H7R50_RS26295	Plasmid
Plasmid	WP_017899891.1	85	WP_019725650.1	JT745_RS26245	Plasmid
Plasmid	WP_017899891.1	85	WP_019725650.1	JT727_RS26240	Plasmid
Plasmid	WP_017899891.1	85	WP_019725650.1	JT722_RS26245	Plasmid
Plasmid	WP_017899891.1	85	WP_019725650.1	JT729_RS26240	Plasmid
Plasmid	WP_017899891.1	85	WP_019725650.1	JT747_RS26255	Plasmid
Plasmid	WP_017899891.1	85	WP_019725650.1	CK244_RS27280	Plasmid
Plasmid	WP_017899891.1	85	WP_019725650.1	EG819_RS26570	Plasmid
Plasmid	WP_017899891.1	85	WP_019725650.1	JW304_RS01035	Plasmid
Plasmid	WP_017899891.1	85	WP_019725650.1	F8D37_RS26445	Plasmid
Plasmid	WP_017899891.1	85	WP_019725650.1	C3E96_RS27350	Plasmid
Plasmid	WP_017899891.1	85	WP_019725650.1	JT744_RS26180	Plasmid
Plasmid	WP_017899891.1	85	WP_019725650.1	JT725_RS26240	Plasmid
Plasmid	WP_017899891.1	85	WP_019725650.1	H7U30_RS27540	Plasmid
Plasmid	WP_017899891.1	85	WP_019725650.1	IFX77_RS26390	Plasmid
Plasmid	WP_017899891.1	85	WP_019725650.1	JMW67_RS27035	Plasmid
Plasmid	WP_017899891.1	85	WP_019725650.1	A9X72_RS26275	Plasmid
Plasmid	WP_017899891.1	85	WP_019725650.1	IL253_RS27980	Plasmid
Plasmid	WP_017899891.1	85	WP_021312689.1	ELE18_RS26320	Plasmid
Plasmid	WP_017899891.1	85	WP_021312689.1	CLQ43_RS26720	Plasmid
Plasmid	WP_017899891.1	85	WP_021312689.1	H0E90_RS28200	Plasmid
Plasmid	WP_017899891.1	85	WP_021312689.1	HCV81_RS28090	Plasmid
Plasmid	WP_017899891.1	85	WP_021312689.1	GQY17_RS28200	Plasmid
Plasmid	WP_017899891.1	85	WP_021312689.1	F2X40_RS29595	Plasmid
Plasmid	WP_017899891.1	85	WP_021312689.1	GTH21_RS27810	Plasmid
Plasmid	WP_017899891.1	85	WP_021312689.1	CLQ43_RS26355	Plasmid
Plasmid	WP_017899891.1	85	WP_110133703.1	GM011_RS26010	Plasmid
Plasmid	WP_017899891.1	85	WP_110133703.1	GQY16_RS26335	Plasmid
Plasmid	WP_017899891.1	85	WP_112089058.1	E4W47_RS27210	Plasmid
Plasmid	WP_017899891.1	85	WP_118860658.1	FOB38_RS02125	Plasmid
Plasmid	WP_017900603.1	3	WP_017900603.1	AB186_RS02895	Plasmid
Plasmid	WP_017900603.1	3	WP_017900603.1	I6F39_RS29010	Plasmid
Plasmid	WP_017900603.1	3	WP_017900603.1	AGG09_RS27800	Plasmid
Plasmid	WP_017900604.1	3	WP_017900604.1	AGG09_RS27795	Plasmid
Plasmid	WP_017900604.1	3	WP_017900604.1	I6F39_RS29005	Plasmid
Plasmid	WP_017900604.1	3	WP_017900604.1	AB186_RS02890	Plasmid
Plasmid	WP_017900684.1	43	WP_001280972.1	ECVR50_RS25620	Plasmid
Plasmid	WP_017900684.1	43	WP_001280973.1	C6W72_RS27375	Plasmid
Plasmid	WP_017900684.1	43	WP_001280973.1	CCF14_RS27645	Plasmid
Plasmid	WP_017900684.1	43	WP_001280973.1	ECSE_RS25135	Plasmid
Plasmid	WP_017900684.1	43	WP_008324213.1	CfB38_RS25275	Plasmid
Plasmid	WP_017900684.1	43	WP_008324213.1	H1R18_RS26185	Plasmid
Plasmid	WP_017900684.1	43	WP_008324213.1	HR074_RS23470	Plasmid
Plasmid	WP_017900684.1	43	WP_008324213.1	JLF42_RS25390	Plasmid
Plasmid	WP_017900684.1	43	WP_008324213.1	HV046_RS30600	Plasmid
Plasmid	WP_017900684.1	43	WP_008324213.1	FZO55_RS25355	Plasmid
Plasmid	WP_017900684.1	43	WP_012541818.1	CRN23_RS28185	Plasmid
Plasmid	WP_017900684.1	43	WP_012541818.1	AM466_RS27295	Plasmid
Plasmid	WP_017900684.1	43	WP_012541818.1	D0900_RS26775	Plasmid
Plasmid	WP_017900684.1	43	WP_012541818.1	FR751_RS25915	Plasmid
Plasmid	WP_017900684.1	43	WP_012541818.1	HV180_RS28800	Plasmid
Plasmid	WP_017900684.1	43	WP_012541818.1	HC645_RS26030	Plasmid
Plasmid	WP_017900684.1	43	WP_012541818.1	FOB38_RS01600	Plasmid
Plasmid	WP_017900684.1	43	WP_012541818.1	E4W47_RS26365	Plasmid
Plasmid	WP_017900684.1	43	WP_012541818.1	HC649_RS26575	Plasmid
Plasmid	WP_017900684.1	43	WP_017900684.1	CYE04_RS27540	Plasmid
Plasmid	WP_017900684.1	43	WP_017900684.1	CEA73_RS26585	Plasmid
Plasmid	WP_017900684.1	43	WP_017900684.1	CE636_RS00610	Plasmid
Plasmid	WP_017900684.1	43	WP_017900684.1	CA210_RS01440	Plasmid
Plasmid	WP_017900684.1	43	WP_017900684.1	A225_RS30015	Plasmid
Plasmid	WP_017900684.1	43	WP_017900684.1	IT777_RS25945	Plasmid
Plasmid	WP_017900684.1	43	WP_017900684.1	C2D62_RS27490	Plasmid
Plasmid	WP_017900684.1	43	WP_017900684.1	HV252_RS29655	Plasmid
Plasmid	WP_017900684.1	43	WP_017900684.1	E4K08_RS01740	Plasmid
Plasmid	WP_017900684.1	43	WP_017900684.1	HV252_RS31870	Plasmid
Plasmid	WP_017900684.1	43	WP_017900684.1	I6F39_RS27950	Plasmid
Plasmid	WP_017900684.1	43	WP_017900684.1	H7R89_RS28260	Plasmid
Plasmid	WP_017900684.1	43	WP_017900684.1	H7R89_RS29650	Plasmid
Plasmid	WP_017900684.1	43	WP_017900684.1	FA956_RS26625	Plasmid
Plasmid	WP_017900684.1	43	WP_017900684.1	GPJ73_RS28790	Plasmid
Plasmid	WP_017900684.1	43	WP_017900684.1	HV252_RS30985	Plasmid
Plasmid	WP_017900684.1	43	WP_017900684.1	IAP99_RS28105	Plasmid
Plasmid	WP_017900684.1	43	WP_017900684.1	H7R89_RS29705	Plasmid
Plasmid	WP_017900684.1	43	WP_017900684.1	C2D61_RS26070	Plasmid
Plasmid	WP_017900684.1	43	WP_032325772.1	DUT84_RS27995	Plasmid
Plasmid	WP_017900684.1	43	WP_032325772.1	RG55_RS27095	Plasmid
Plasmid	WP_017900684.1	43	WP_032325772.1	VK74_RS25225	Plasmid
Plasmid	WP_017900684.1	43	WP_032325772.1	RG54_RS27110	Plasmid
Plasmid	WP_017900684.1	43	WP_150102518.1	F2X40_RS28175	Plasmid
Plasmid	WP_017900872.1	4	WP_004118884.1	C2U46_RS30735	Plasmid
Plasmid	WP_017900872.1	4	WP_017900872.1	IM695_RS25455	Plasmid
Plasmid	WP_017900872.1	4	WP_040118404.1	HR38_RS27160	Plasmid
Plasmid	WP_017900872.1	4	WP_040118404.1	MC50_RS28260	Plasmid
Plasmid	WP_017900880.1	4	WP_004118865.1	HR38_RS27125	Plasmid
Plasmid	WP_017900880.1	4	WP_004118865.1	MC50_RS28225	Plasmid
Plasmid	WP_017900880.1	4	WP_017900880.1	IM695_RS25505	Plasmid
Plasmid	WP_017900880.1	4	WP_103449226.1	C2U46_RS30700	Plasmid
Plasmid	WP_017900991.1	53	WP_004193248.1	RG72_RS26600	Plasmid
Plasmid	WP_017900991.1	53	WP_004193248.1	GZS12_RS24610	Plasmid
Plasmid	WP_017900991.1	53	WP_004193248.1	GZS09_RS24185	Plasmid
Plasmid	WP_017900991.1	53	WP_004193248.1	H7R48_RS25630	Plasmid
Plasmid	WP_017900991.1	53	WP_004193248.1	HYH05_RS25570	Plasmid
Plasmid	WP_017900991.1	53	WP_017896601.1	AM395_RS28180	Plasmid
Plasmid	WP_017900991.1	53	WP_017896601.1	AM428_RS30565	Plasmid
Plasmid	WP_017900991.1	53	WP_017896601.1	kpn2146_RS28485	Plasmid
Plasmid	WP_017900991.1	53	WP_017896601.1	AM393_RS28680	Plasmid
Plasmid	WP_017900991.1	53	WP_017900991.1	AM458_RS28720	Plasmid
Plasmid	WP_017900991.1	53	WP_017900991.1	RJA_RS26775	Plasmid
Plasmid	WP_017900991.1	53	WP_017900991.1	WM43_RS22270	Plasmid
Plasmid	WP_017900991.1	53	WP_017900991.1	DBP88_RS01840	Plasmid
Plasmid	WP_017900991.1	53	WP_017900991.1	AM458_RS32075	Plasmid
Plasmid	WP_017900991.1	53	WP_017900991.1	DNA64_RS24370	Plasmid
Plasmid	WP_017900991.1	53	WP_017900991.1	EQ249_RS25340	Plasmid
Plasmid	WP_017900991.1	53	WP_017900991.1	I5M61_RS27735	Plasmid
Plasmid	WP_017900991.1	53	WP_017900991.1	FOB53_RS00040	Plasmid
Plasmid	WP_017900991.1	53	WP_017900991.1	I6Z21_RS25885	Plasmid
Plasmid	WP_017900991.1	53	WP_017900991.1	TMSI_RS28135	Plasmid
Plasmid	WP_017900991.1	53	WP_017900991.1	I5M56_RS25270	Plasmid
Plasmid	WP_017900991.1	53	WP_017900991.1	HRS02_RS26475	Plasmid
Plasmid	WP_017900991.1	53	WP_017900991.1	FDK24_RS28665	Plasmid
Plasmid	WP_017900991.1	53	WP_017900991.1	FDK26_RS28610	Plasmid
Plasmid	WP_017900991.1	53	WP_017900991.1	H4F89_RS24360	Plasmid
Plasmid	WP_017900991.1	53	WP_017900991.1	FDK25_RS28620	Plasmid
Plasmid	WP_017900991.1	53	WP_017900991.1	D8768_RS25805	Plasmid
Plasmid	WP_017900991.1	53	WP_017900991.1	F2X40_RS27060	Plasmid
Plasmid	WP_017900991.1	53	WP_017900991.1	H7R40_RS28010	Plasmid
Plasmid	WP_017900991.1	53	WP_017900991.1	GER12_RS23350	Plasmid
Plasmid	WP_017900991.1	53	WP_017900991.1	G5577_RS23835	Plasmid
Plasmid	WP_017900991.1	53	WP_017900991.1	GTH21_RS28335	Plasmid
Plasmid	WP_017900991.1	53	WP_017900991.1	FDZ05_RS27195	Plasmid
Plasmid	WP_017900991.1	53	WP_017900991.1	G5B34_RS23825	Plasmid
Plasmid	WP_017900991.1	53	WP_017900991.1	JW306_RS00865	Plasmid
Plasmid	WP_017900991.1	53	WP_017900991.1	E8Q43_RS29250	Plasmid
Plasmid	WP_017900991.1	53	WP_017900991.1	IM695_RS26245	Plasmid
Plasmid	WP_017900991.1	53	WP_017900991.1	HRS02_RS28485	Plasmid
Plasmid	WP_017900991.1	53	WP_017900991.1	G7Z28_RS26955	Plasmid
Plasmid	WP_017900991.1	53	WP_017900991.1	FGF61_RS01240	Plasmid
Plasmid	WP_017900991.1	53	WP_017900991.1	H9L32_RS25860	Plasmid
Plasmid	WP_017900991.1	53	WP_017900991.1	JGY86_RS26580	Plasmid
Plasmid	WP_017900991.1	53	WP_017900991.1	FAF09_RS24095	Plasmid
Plasmid	WP_017900991.1	53	WP_017900991.1	FEO47_RS22510	Plasmid
Plasmid	WP_017900991.1	53	WP_017900991.1	GE196_RS22570	Plasmid
Plasmid	WP_017900991.1	53	WP_017900991.1	GE194_RS22595	Plasmid
Plasmid	WP_017900991.1	53	WP_017900991.1	GER29_RS22575	Plasmid
Plasmid	WP_017900991.1	53	WP_017900991.1	GE195_RS23200	Plasmid
Plasmid	WP_017900991.1	53	WP_017900991.1	GER31_RS22770	Plasmid
Plasmid	WP_017900991.1	53	WP_017900991.1	IAP99_RS26485	Plasmid
Plasmid	WP_017900991.1	53	WP_061091600.1	BU195_RS27405	Plasmid
Plasmid	WP_017900991.1	53	WP_061091600.1	AM404_RS28490	Plasmid
Plasmid	WP_017900991.1	53	WP_161495982.1	AM441_RS26295	Plasmid
Plasmid	WP_017901102.1	253	WP_004150541.1	FIU12_RS26075	Plasmid; P-P
Plasmid	WP_017901102.1	253	WP_004150541.1	GHA50_RS00855	Plasmid; P-P
Plasmid	WP_017901102.1	253	WP_004186933.1	D0876_RS27070	Plasmid; P-P
Plasmid	WP_017901102.1	253	WP_004186933.1	BB787_RS28435	Plasmid; P-P
Plasmid	WP_017901102.1	253	WP_004186933.1	BB750_RS27725	Plasmid; P-P
Plasmid	WP_017901102.1	253	WP_004186933.1	BB786_RS28480	Plasmid; P-P
Plasmid	WP_017901102.1	253	WP_004186933.1	BB784_RS28275	Plasmid; P-P
Plasmid	WP_017901102.1	253	WP_004186933.1	BB751_RS28835	Plasmid; P-P
Plasmid	WP_017901102.1	253	WP_004186933.1	BB783_RS27815	Plasmid; P-P
Plasmid	WP_017901102.1	253	WP_004186933.1	BB744_RS28900	Plasmid; P-P
Plasmid	WP_017901102.1	253	WP_004186933.1	BB785_RS28595	Plasmid; P-P
Plasmid	WP_017901102.1	253	WP_004186933.1	BB788_RS28990	Plasmid; P-P
Plasmid	WP_017901102.1	253	WP_004186933.1	EGY03_RS27380	Plasmid; P-P
Plasmid	WP_017901102.1	253	WP_004186933.1	HVY29_RS27370	Plasmid; P-P
Plasmid	WP_017901102.1	253	WP_004186933.1	FGF03_RS27535	Plasmid; P-P
Plasmid	WP_017901102.1	253	WP_004186933.1	HVZ90_RS26345	Plasmid; P-P
Plasmid	WP_017901102.1	253	WP_004186933.1	JMX23_RS25910	Plasmid; P-P
Plasmid	WP_017901102.1	253	WP_004186933.1	HB813_RS28235	Plasmid; P-P
Plasmid	WP_017901102.1	253	WP_004186933.1	GVI79_RS26485	Plasmid; P-P
Plasmid	WP_017901102.1	253	WP_004186933.1	E4W47_RS27125	Plasmid; P-P
Plasmid	WP_017901102.1	253	WP_004186933.1	HC649_RS26325	Plasmid; P-P
Plasmid	WP_017901102.1	253	WP_004186933.1	GFJ44_RS26220	Plasmid; P-P
Plasmid	WP_017901102.1	253	WP_004186933.1	BJF97_RS30365	Plasmid; P-P
Plasmid	WP_017901102.1	253	WP_004197571.1	BAA196NC_RS23705	Plasmid; P-P
Plasmid	WP_017901102.1	253	WP_004197571.1	BAA196FS_RS23655	Plasmid; P-P
Plasmid	WP_017901102.1	253	WP_004197571.1	KP13_RS27200	Plasmid; P-P
Plasmid	WP_017901102.1	253	WP_004213833.1	C3483_RS27220	Plasmid; P-P
Plasmid	WP_017901102.1	253	WP_004213833.1	EH202_RS28715	Plasmid; P-P
Plasmid	WP_017901102.1	253	WP_004213833.1	DQQ08_RS28545	Plasmid; P-P
Plasmid	WP_017901102.1	253	WP_004213833.1	RJA_RS28475	Plasmid; P-P
Plasmid	WP_017901102.1	253	WP_004213833.1	DTN91_RS26855	Plasmid; P-P
Plasmid	WP_017901102.1	253	WP_004213833.1	KP1_RS26520	Plasmid; P-P
Plasmid	WP_017901102.1	253	WP_004213833.1	CLQ72_RS02735	Plasmid; P-P
Plasmid	WP_017901102.1	253	WP_004213833.1	ES964_RS28810	Plasmid; P-P
Plasmid	WP_017901102.1	253	WP_004213833.1	C2M15_RS27330	Plasmid; P-P
Plasmid	WP_017901102.1	253	WP_004213833.1	KPN2242_RS26845	Plasmid; P-P
Plasmid	WP_017901102.1	253	WP_004213833.1	CTM43_RS26440	Plasmid; P-P
Plasmid	WP_017901102.1	253	WP_004213833.1	SGH10_RS28360	Plasmid; P-P
Plasmid	WP_017901102.1	253	WP_004213833.1	BCV49_RS27160	Plasmid; P-P
Plasmid	WP_017901102.1	253	WP_004213833.1	RJF9_RS27265	Plasmid; P-P
Plasmid	WP_017901102.1	253	WP_004213833.1	EHV09_RS28080	Plasmid; P-P
Plasmid	WP_017901102.1	253	WP_004213833.1	EL132_RS01350	Plasmid; P-P
Plasmid	WP_017901102.1	253	WP_004213833.1	DV026_RS25995	Plasmid; P-P
Plasmid	WP_017901102.1	253	WP_004213833.1	BB788_RS27800	Plasmid; P-P
Plasmid	WP_017901102.1	253	WP_004213833.1	RJF2_RS25775	Plasmid; P-P
Plasmid	WP_017901102.1	253	WP_004213833.1	C2D60_RS26240	Plasmid; P-P
Plasmid	WP_017901102.1	253	WP_004213833.1	D8675_RS00240	Plasmid; P-P
Plasmid	WP_017901102.1	253	WP_004213833.1	IOD25_RS26145	Plasmid; P-P
Plasmid	WP_017901102.1	253	WP_004213833.1	I5002_RS27300	Plasmid; P-P
Plasmid	WP_017901102.1	253	WP_004213833.1	JK375_RS23255	Plasmid; P-P
Plasmid	WP_017901102.1	253	WP_004213833.1	FFY44_RS27450	Plasmid; P-P
Plasmid	WP_017901102.1	253	WP_004213833.1	ICN80_RS26210	Plasmid; P-P
Plasmid	WP_017901102.1	253	WP_004213833.1	GW691_RS26770	Plasmid; P-P
Plasmid	WP_017901102.1	253	WP_004213833.1	FVE92_RS00210	Plasmid; P-P
Plasmid	WP_017901102.1	253	WP_004213833.1	JMX49_RS26070	Plasmid; P-P
Plasmid	WP_017901102.1	253	WP_004213833.1	F8D37_RS26155	Plasmid; P-P
Plasmid	WP_017901102.1	253	WP_004213833.1	ISA82_RS27000	Plasmid; P-P
Plasmid	WP_017901102.1	253	WP_004213833.1	IS499_RS27165	Plasmid; P-P
Plasmid	WP_017901102.1	253	WP_004213833.1	HUS01_RS27855	Plasmid; P-P
Plasmid	WP_017901102.1	253	WP_004213833.1	IS494_RS27820	Plasmid; P-P
Plasmid	WP_017901102.1	253	WP_004213833.1	C2D59_RS26440	Plasmid; P-P
Plasmid	WP_017901102.1	253	WP_004213833.1	ISB10_RS27485	Plasmid; P-P
Plasmid	WP_017901102.1	253	WP_004213833.1	IS503_RS26010	Plasmid; P-P
Plasmid	WP_017901102.1	253	WP_004213833.1	JDZ43_RS25280	Plasmid; P-P
Plasmid	WP_017901102.1	253	WP_004213833.1	H7U30_RS27240	Plasmid; P-P
Plasmid	WP_017901102.1	253	WP_004213833.1	IM727_RS28585	Plasmid; P-P
Plasmid	WP_017901102.1	253	WP_004213833.1	IRT47_RS27605	Plasmid; P-P
Plasmid	WP_017901102.1	253	WP_004213833.1	HUR99_RS27835	Plasmid; P-P
Plasmid	WP_017901102.1	253	WP_004213833.1	E1A84_RS27390	Plasmid; P-P
Plasmid	WP_017901102.1	253	WP_004213833.1	ISA84_RS27145	Plasmid; P-P
Plasmid	WP_017901102.1	253	WP_004213833.1	IS500_RS26385	Plasmid; P-P
Plasmid	WP_017901102.1	253	WP_004213833.1	JMW83_RS26985	Plasmid; P-P
Plasmid	WP_017901102.1	253	WP_004213833.1	EG820_RS28350	Plasmid; P-P
Plasmid	WP_017901102.1	253	WP_004213833.1	I5G01_RS26800	Plasmid; P-P
Plasmid	WP_017901102.1	253	WP_004213833.1	GS419_RS27790	Plasmid; P-P
Plasmid	WP_017901102.1	253	WP_004213833.1	IS504_RS26490	Plasmid; P-P
Plasmid	WP_017901102.1	253	WP_004213833.1	IL253_RS27615	Plasmid; P-P
Plasmid	WP_017901102.1	253	WP_004213833.1	GO010_RS26065	Plasmid; P-P
Plasmid	WP_017901102.1	253	WP_004213833.1	HUS07_RS27845	Plasmid; P-P
Plasmid	WP_017901102.1	253	WP_004213833.1	HUS08_RS27845	Plasmid; P-P
Plasmid	WP_017901102.1	253	WP_004213833.1	DBX64_RS27520	Plasmid; P-P
Plasmid	WP_017901102.1	253	WP_004213833.1	HUS03_RS27850	Plasmid; P-P
Plasmid	WP_017901102.1	253	WP_004213833.1	IS495_RS26335	Plasmid; P-P
Plasmid	WP_017901102.1	253	WP_004213833.1	IS501_RS26525	Plasmid; P-P
Plasmid	WP_017901102.1	253	WP_004213833.1	JCR35_RS27665	Plasmid; P-P
Plasmid	WP_017901102.1	253	WP_004213833.1	EL181_RS27990	Plasmid; P-P
Plasmid	WP_017901102.1	253	WP_004213833.1	HUS04_RS27845	Plasmid; P-P
Plasmid	WP_017901102.1	253	WP_004213833.1	HQ868_RS25540	Plasmid; P-P
Plasmid	WP_017901102.1	253	WP_004213833.1	D3H40_RS28260	Plasmid; P-P
Plasmid	WP_017901102.1	253	WP_004213833.1	IS505_RS26840	Plasmid; P-P
Plasmid	WP_017901102.1	253	WP_004213833.1	HH204_RS26850	Plasmid; P-P
Plasmid	WP_017901102.1	253	WP_004213833.1	C2D63_RS25300	Plasmid; P-P
Plasmid	WP_017901102.1	253	WP_004213833.1	EJJ25_RS27665	Plasmid; P-P
Plasmid	WP_017901102.1	253	WP_004213833.1	GO012_RS26090	Plasmid; P-P
Plasmid	WP_017901102.1	253	WP_004213833.1	D3N36_RS26795	Plasmid; P-P
Plasmid	WP_017901102.1	253	WP_004213833.1	I6K42_RS25590	Plasmid; P-P
Plasmid	WP_017901102.1	253	WP_004213833.1	JCR34_RS27940	Plasmid; P-P
Plasmid	WP_017901102.1	253	WP_004213833.1	D1368_RS27695	Plasmid; P-P
Plasmid	WP_017901102.1	253	WP_004213833.1	HUS06_RS27840	Plasmid; P-P
Plasmid	WP_017901102.1	253	WP_004213833.1	HUR98_RS27850	Plasmid; P-P
Plasmid	WP_017901102.1	253	WP_004213833.1	HUS02_RS27845	Plasmid; P-P
Plasmid	WP_017901102.1	253	WP_004213833.1	FM021_RS28410	Plasmid; P-P
Plasmid	WP_017901102.1	253	WP_004213833.1	IS497_RS28050	Plasmid; P-P
Plasmid	WP_017901102.1	253	WP_004213833.1	IS502_RS26440	Plasmid; P-P
Plasmid	WP_017901102.1	253	WP_004213833.1	JMY88_RS28280	Plasmid; P-P
Plasmid	WP_017901102.1	253	WP_004213833.1	JMY88_RS27320	Plasmid; P-P
Plasmid	WP_017901102.1	253	WP_004213833.1	JLH18_RS27475	Plasmid; P-P
Plasmid	WP_017901102.1	253	WP_004213833.1	EHC63_RS28055	Plasmid; P-P
Plasmid	WP_017901102.1	253	WP_004213833.1	FFT49_RS26860	Plasmid; P-P
Plasmid	WP_017901102.1	253	WP_004213833.1	HUS05_RS27850	Plasmid; P-P
Plasmid	WP_017901102.1	253	WP_004213833.1	HUS00_RS27835	Plasmid; P-P
Plasmid	WP_017901102.1	253	WP_004213833.1	FFT48_RS27700	Plasmid; P-P
Plasmid	WP_017901102.1	253	WP_004213833.1	FFT47_RS27655	Plasmid; P-P
Plasmid	WP_017901102.1	253	WP_012540205.1	KPK_RS26490	Plasmid; P-P
Plasmid	WP_017901102.1	253	WP_012540205.1	BC497_RS28855	Plasmid; P-P
Plasmid	WP_017901102.1	253	WP_012540205.1	D4N21_RS28930	Plasmid; P-P
Plasmid	WP_017901102.1	253	WP_012540205.1	D0898_RS27865	Plasmid; P-P
Plasmid	WP_017901102.1	253	WP_012540205.1	GW952_RS30470	Plasmid; P-P
Plasmid	WP_017901102.1	253	WP_012540205.1	AMN10_RS26155	Plasmid; P-P
Plasmid	WP_017901102.1	253	WP_014386529.1	CLQ71_RS00085	Plasmid; P-P
Plasmid	WP_017901102.1	253	WP_014386529.1	BKY56_RS27950	Plasmid; P-P
Plasmid	WP_017901102.1	253	WP_014386529.1	C5X33_RS28335	Plasmid; P-P
Plasmid	WP_017901102.1	253	WP_014386529.1	CYE02_RS28735	Plasmid; P-P
Plasmid	WP_017901102.1	253	WP_014386529.1	PMK1_RS28810	Plasmid; P-P
Plasmid	WP_017901102.1	253	WP_014386529.1	C3F39_RS32115	Plasmid; P-P
Plasmid	WP_017901102.1	253	WP_014386529.1	C2U50_RS00220	Plasmid; P-P
Plasmid	WP_017901102.1	253	WP_014386529.1	AM404_RS26085	Plasmid; P-P
Plasmid	WP_017901102.1	253	WP_014386529.1	D0899_RS27155	Plasmid; P-P
Plasmid	WP_017901102.1	253	WP_014386529.1	CN260_RS28490	Plasmid; P-P
Plasmid	WP_017901102.1	253	WP_014386529.1	JMW25_RS26450	Plasmid; P-P
Plasmid	WP_017901102.1	253	WP_014386529.1	I6K35_RS00975	Plasmid; P-P
Plasmid	WP_017901102.1	253	WP_014386529.1	HRS02_RS26540	Plasmid; P-P
Plasmid	WP_017901102.1	253	WP_014386529.1	F2X40_RS27135	Plasmid; P-P
Plasmid	WP_017901102.1	253	WP_014386529.1	EQH49_RS26175	Plasmid; P-P
Plasmid	WP_017901102.1	253	WP_014386529.1	HVZ82_RS25750	Plasmid; P-P
Plasmid	WP_017901102.1	253	WP_014386529.1	JMX52_RS27760	Plasmid; P-P
Plasmid	WP_017901102.1	253	WP_014386529.1	F8E20_RS26645	Plasmid; P-P
Plasmid	WP_017901102.1	253	WP_014386529.1	IM695_RS26410	Plasmid; P-P
Plasmid	WP_017901102.1	253	WP_014386529.1	JMX32_RS25830	Plasmid; P-P
Plasmid	WP_017901102.1	253	WP_014386529.1	JMV92_RS25845	Plasmid; P-P
Plasmid	WP_017901102.1	253	WP_014386529.1	JMX20_RS25300	Plasmid; P-P
Plasmid	WP_017901102.1	253	WP_014386529.1	IRJ19_RS26655	Plasmid; P-P
Plasmid	WP_017901102.1	253	WP_014386529.1	A7B01_RS27980	Plasmid; P-P
Plasmid	WP_017901102.1	253	WP_014386529.1	I6K43_RS01930	Plasmid; P-P
Plasmid	WP_017901102.1	253	WP_014386529.1	JMX47_RS27050	Plasmid; P-P
Plasmid	WP_017901102.1	253	WP_014386529.1	MS6671_RS27625	Plasmid; P-P
Plasmid	WP_017901102.1	253	WP_014386529.1	H1D28_RS02205	Plasmid; P-P
Plasmid	WP_017901102.1	253	WP_014386529.1	TMSI_RS29280	Plasmid; P-P
Plasmid	WP_017901102.1	253	WP_014386529.1	JMW79_RS26205	Plasmid; P-P
Plasmid	WP_017901102.1	253	WP_014386529.1	JMX54_RS27565	Plasmid; P-P
Plasmid	WP_017901102.1	253	WP_014386529.1	FOB38_RS00860	Plasmid; P-P
Plasmid	WP_017901102.1	253	WP_014386529.1	CRN23_RS28365	Plasmid; P-P
Plasmid	WP_017901102.1	253	WP_014386529.1	H7R80_RS27800	Plasmid; P-P
Plasmid	WP_017901102.1	253	WP_014386529.1	I8N78_RS25055	Plasmid; P-P
Plasmid	WP_017901102.1	253	WP_014386529.1	JMX39_RS26415	Plasmid; P-P
Plasmid	WP_017901102.1	253	WP_014386529.1	ISA67_RS25800	Plasmid; P-P
Plasmid	WP_017901102.1	253	WP_014839933.1	RJA_RS26675	Plasmid; P-P
Plasmid	WP_017901102.1	253	WP_014839933.1	CYE04_RS28250	Plasmid; P-P
Plasmid	WP_017901102.1	253	WP_014839933.1	CEA73_RS27330	Plasmid; P-P
Plasmid	WP_017901102.1	253	WP_014839933.1	CE636_RS01325	Plasmid; P-P
Plasmid	WP_017901102.1	253	WP_014839933.1	A225_RS29345	Plasmid; P-P
Plasmid	WP_017901102.1	253	WP_014839933.1	CA210_RS02165	Plasmid; P-P
Plasmid	WP_017901102.1	253	WP_014839933.1	C2767_RS27825	Plasmid; P-P
Plasmid	WP_017901102.1	253	WP_014839933.1	GPJ73_RS28110	Plasmid; P-P
Plasmid	WP_017901102.1	253	WP_014839933.1	IT777_RS25260	Plasmid; P-P
Plasmid	WP_017901102.1	253	WP_014839933.1	E4K08_RS02290	Plasmid; P-P
Plasmid	WP_017901102.1	253	WP_014839933.1	CHQ91_RS00120	Plasmid; P-P
Plasmid	WP_017901102.1	253	WP_014839933.1	FA956_RS27355	Plasmid; P-P
Plasmid	WP_017901102.1	253	WP_014839933.1	FDZ05_RS28630	Plasmid; P-P
Plasmid	WP_017901102.1	253	WP_014839933.1	C2D61_RS27035	Plasmid; P-P
Plasmid	WP_017901102.1	253	WP_014839933.1	I6F39_RS28650	Plasmid; P-P
Plasmid	WP_017901102.1	253	WP_014839933.1	IMZ21_RS28385	Plasmid; P-P
Plasmid	WP_017901102.1	253	WP_014839933.1	DBX64_RS27160	Plasmid; P-P
Plasmid	WP_017901102.1	253	WP_014839933.1	IAP99_RS27405	Plasmid; P-P
Plasmid	WP_017901102.1	253	WP_014839933.1	C2D62_RS26800	Plasmid; P-P
Plasmid	WP_017901102.1	253	WP_017901102.1	CSC00_RS29550	Plasmid; P-P
Plasmid	WP_017901102.1	253	WP_017901102.1	CO233_RS29260	Plasmid; P-P
Plasmid	WP_017901102.1	253	WP_017901102.1	CU111_RS27900	Plasmid; P-P
Plasmid	WP_017901102.1	253	WP_017901102.1	EYB55_RS26975	Plasmid; P-P
Plasmid	WP_017901102.1	253	WP_017901102.1	EHF42_RS26295	Plasmid; P-P
Plasmid	WP_017901102.1	253	WP_017901102.1	KPNIH29_RS26930	Plasmid; P-P
Plasmid	WP_017901102.1	253	WP_017901102.1	EX353_RS27775	Plasmid; P-P
Plasmid	WP_017901102.1	253	WP_017901102.1	B8F96_RS27280	Plasmid; P-P
Plasmid	WP_017901102.1	253	WP_017901102.1	AN966_RS27835	Plasmid; P-P
Plasmid	WP_017901102.1	253	WP_017901102.1	A8C11_RS00875	Plasmid; P-P
Plasmid	WP_017901102.1	253	WP_017901102.1	AM425_RS26970	Plasmid; P-P
Plasmid	WP_017901102.1	253	WP_017901102.1	CHC10_RS27335	Plasmid; P-P
Plasmid	WP_017901102.1	253	WP_017901102.1	AM447_RS26580	Plasmid; P-P
Plasmid	WP_017901102.1	253	WP_017901102.1	AM400_RS01235	Plasmid; P-P
Plasmid	WP_017901102.1	253	WP_017901102.1	Q770_RS27510	Plasmid; P-P
Plasmid	WP_017901102.1	253	WP_017901102.1	WM91_RS27345	Plasmid; P-P
Plasmid	WP_017901102.1	253	WP_017901102.1	D0900_RS27185	Plasmid; P-P
Plasmid	WP_017901102.1	253	WP_017901102.1	FR751_RS26715	Plasmid; P-P
Plasmid	WP_017901102.1	253	WP_017901102.1	GPJ73_RS27945	Plasmid; P-P
Plasmid	WP_017901102.1	253	WP_017901102.1	HBJ44_RS26880	Plasmid; P-P
Plasmid	WP_017901102.1	253	WP_017901102.1	HBJ33_RS27100	Plasmid; P-P
Plasmid	WP_017901102.1	253	WP_017901102.1	HC680_RS28470	Plasmid; P-P
Plasmid	WP_017901102.1	253	WP_017901102.1	ELE18_RS27675	Plasmid; P-P
Plasmid	WP_017901102.1	253	WP_017901102.1	IOD26_RS27115	Plasmid; P-P
Plasmid	WP_017901102.1	253	WP_023328990.1	BME36_RS28390	Plasmid; P-P
Plasmid	WP_017901102.1	253	WP_023328990.1	CAY66_RS01325	Plasmid; P-P
Plasmid	WP_017901102.1	253	WP_023328990.1	BME54_RS27710	Plasmid; P-P
Plasmid	WP_017901102.1	253	WP_023328990.1	I8N77_RS26610	Plasmid; P-P
Plasmid	WP_017901102.1	253	WP_023328990.1	JMX47_RS27895	Plasmid; P-P
Plasmid	WP_017901102.1	253	WP_023328990.1	I6K41_RS26985	Plasmid; P-P
Plasmid	WP_017901102.1	253	WP_023328990.1	H7R75_RS25505	Plasmid; P-P
Plasmid	WP_017901102.1	253	WP_023328990.1	JMV73_RS25800	Plasmid; P-P
Plasmid	WP_017901102.1	253	WP_023328990.1	HV338_RS26515	Plasmid; P-P
Plasmid	WP_017901102.1	253	WP_023328990.1	HV225_RS26810	Plasmid; P-P
Plasmid	WP_017901102.1	253	WP_032413233.1	I5M59_RS26355	Plasmid; P-P
Plasmid	WP_017901102.1	253	WP_032413233.1	ISA86_RS25555	Plasmid; P-P
Plasmid	WP_017901102.1	253	WP_032413233.1	AM386_RS30140	Plasmid; P-P
Plasmid	WP_017901102.1	253	WP_032413233.1	AB181_RS02045	Plasmid; P-P
Plasmid	WP_017901102.1	253	WP_032413233.1	AB184_RS01880	Plasmid; P-P
Plasmid	WP_017901102.1	253	WP_032413233.1	AGF18_RS29805	Plasmid; P-P
Plasmid	WP_017901102.1	253	WP_032435650.1	HV180_RS29690	Plasmid; P-P
Plasmid	WP_017901102.1	253	WP_032435650.1	HC645_RS26195	Plasmid; P-P
Plasmid	WP_017901102.1	253	WP_040238712.1	AXA58_RS28230	Plasmid; P-P
Plasmid	WP_017901102.1	253	WP_040238712.1	AM488_RS27730	Plasmid; P-P
Plasmid	WP_017901102.1	253	WP_042922245.1	KPNIH27_RS28965	Plasmid; P-P
Plasmid	WP_017901102.1	253	WP_044350431.1	IMY63_RS27760	Plasmid; P-P
Plasmid	WP_017901102.1	253	WP_044350431.1	IE968_RS27395	Plasmid; P-P
Plasmid	WP_017901102.1	253	WP_044350431.1	IMY55_RS27545	Plasmid; P-P
Plasmid	WP_017901102.1	253	WP_048322233.1	AM466_RS27720	Plasmid; P-P
Plasmid	WP_017901102.1	253	WP_048322233.1	HC709_RS27485	Plasmid; P-P
Plasmid	WP_017901102.1	253	WP_048322233.1	HC697_RS27175	Plasmid; P-P
Plasmid	WP_017901102.1	253	WP_048322233.1	F2X40_RS27690	Plasmid; P-P
Plasmid	WP_017901102.1	253	WP_049006636.1	IE968_RS27635	Plasmid; P-P
Plasmid	WP_017901102.1	253	WP_049006636.1	I6K52_RS25745	Plasmid; P-P
Plasmid	WP_017901102.1	253	WP_049084077.1	HV299_RS29115	Plasmid; P-P
Plasmid	WP_017901102.1	253	WP_049094576.1	D0884_RS26380	Plasmid; P-P
Plasmid	WP_017901102.1	253	WP_049094576.1	JMV98_RS25515	Plasmid; P-P
Plasmid	WP_017901102.1	253	WP_049094576.1	JMX24_RS25585	Plasmid; P-P
Plasmid	WP_017901102.1	253	WP_064175113.1	D0896_RS28090	Plasmid; P-P
Plasmid	WP_017901102.1	253	WP_064175113.1	HV307_RS26200	Plasmid; P-P
Plasmid	WP_017901102.1	253	WP_064798505.1	WM47_RS27270	Plasmid; P-P
Plasmid	WP_017901102.1	253	WP_065892032.1	HA513_RS23340	Plasmid; P-P
Plasmid	WP_017901102.1	253	WP_085353366.1	TA6363_RS26760	Plasmid; P-P
Plasmid	WP_017901102.1	253	WP_087728582.1	AM404_RS29050	Plasmid; P-P
Plasmid	WP_017901102.1	253	WP_094320139.1	CI667_RS26185	Plasmid; P-P
Plasmid	WP_017901102.1	253	WP_094617626.1	B7D34_RS02230	Plasmid; P-P
Plasmid	WP_017901102.1	253	WP_099745283.1	CTI55_RS26800	Plasmid; P-P
Plasmid	WP_017901102.1	253	WP_099745283.1	H7R86_RS26400	Plasmid; P-P
Plasmid	WP_017901102.1	253	WP_099745283.1	H7R89_RS28015	Plasmid; P-P
Plasmid	WP_017901102.1	253	WP_099745283.1	I3U25_RS27820	Plasmid; P-P
Plasmid	WP_017901102.1	253	WP_099745283.1	JMX74_RS27475	Plasmid; P-P
Plasmid	WP_017901102.1	253	WP_099745283.1	JMX40_RS27065	Plasmid; P-P
Plasmid	WP_017901102.1	253	WP_099745283.1	JMX29_RS27185	Plasmid; P-P
P-P	WP_017901102.1	253	WP_099745283.1	I3U23_RS28730	Plasmid; P-P
Plasmid	WP_017901102.1	253	WP_106939664.1	KPC142_RS25985	Plasmid; P-P
Plasmid	WP_017901102.1	253	WP_110234535.1	HV324_RS28535	Plasmid; P-P
Plasmid	WP_017901102.1	253	WP_110234535.1	HV252_RS28745	Plasmid; P-P
Plasmid	WP_017901102.1	253	WP_182940109.1	H7R80_RS26750	Plasmid; P-P
Plasmid	WP_017901242.1	9	WP_004118146.1	H7R50_RS25460	Plasmid
Plasmid	WP_017901242.1	9	WP_004206596.1	H1D28_RS00560	Plasmid
Plasmid	WP_017901242.1	9	WP_004206596.1	HS091_RS25945	Plasmid
Plasmid	WP_017901242.1	9	WP_004206596.1	DKC11_RS01815	Plasmid
Plasmid	WP_017901242.1	9	WP_004206596.1	DKC09_RS00480	Plasmid
Plasmid	WP_017901242.1	9	WP_017901242.1	H7R80_RS27255	Plasmid
Plasmid	WP_017901242.1	9	WP_020325009.1	I6K40_RS26095	Plasmid
Plasmid	WP_017901242.1	9	WP_020325009.1	I6K39_RS26265	Plasmid
Plasmid	WP_017901242.1	9	WP_048293677.1	JMX47_RS28535	Plasmid
Plasmid	WP_017901245.1	9	WP_004206592.1	H1D28_RS00545	Plasmid
Plasmid	WP_017901245.1	9	WP_017901245.1	H7R80_RS27240	Plasmid
Plasmid	WP_017901245.1	9	WP_020325003.1	I6K39_RS26250	Plasmid
Plasmid	WP_017901245.1	9	WP_020325003.1	I6K40_RS26080	Plasmid
Plasmid	WP_017901245.1	9	WP_023307495.1	DKC09_RS00495	Plasmid
Plasmid	WP_017901245.1	9	WP_023307495.1	DKC11_RS01800	Plasmid
Plasmid	WP_017901245.1	9	WP_023307495.1	HS091_RS25960	Plasmid
Plasmid	WP_017901245.1	9	WP_040216852.1	JMX47_RS28550	Plasmid
Plasmid	WP_017901245.1	9	WP_182924413.1	H7R50_RS25475	Plasmid
Plasmid	WP_017901322.1	27	WP_000449742.1	SCH_RS24325	Plasmid
Plasmid	WP_017901322.1	27	WP_000449742.1	SESA_RS00100	Plasmid
Plasmid	WP_017901322.1	27	WP_000449742.1	GE197_RS23135	Plasmid
Plasmid	WP_017901322.1	27	WP_000449742.1	PCN061_RS24545	Plasmid
Plasmid	WP_017901322.1	27	WP_004182109.1	HCV84_RS27065	Plasmid
Plasmid	WP_017901322.1	27	WP_004182109.1	I6K52_RS26445	Plasmid
Plasmid	WP_017901322.1	27	WP_004182109.1	IE977_RS24150	Plasmid
Plasmid	WP_017901322.1	27	WP_017901322.1	AM404_RS26345	Plasmid
Plasmid	WP_017901322.1	27	WP_017901322.1	WM91_RS27155	Plasmid
Plasmid	WP_017901322.1	27	WP_017901322.1	I6K35_RS01305	Plasmid
Plasmid	WP_017901322.1	27	WP_017901322.1	F2X40_RS28015	Plasmid
Plasmid	WP_017901322.1	27	WP_017901322.1	JMX39_RS26090	Plasmid
Plasmid	WP_017901322.1	27	WP_017901322.1	GPJ73_RS27205	Plasmid
Plasmid	WP_017901322.1	27	WP_017901322.1	HC680_RS28945	Plasmid
Plasmid	WP_017901322.1	27	WP_017901322.1	IOD26_RS27300	Plasmid
Plasmid	WP_017901322.1	27	WP_032494871.1	RG42_RS25380	Plasmid
Plasmid	WP_017901322.1	27	WP_032494871.1	H0481_RS22690	Plasmid
Plasmid	WP_017901322.1	27	WP_032494871.1	AM338_RS26045	Plasmid
Plasmid	WP_017901322.1	27	WP_032494871.1	E4Z89_RS25620	Plasmid
Plasmid	WP_017901322.1	27	WP_050442683.1	IT777_RS26875	Plasmid
Plasmid	WP_017901322.1	27	WP_053067542.1	JMW79_RS25975	Plasmid
Plasmid	WP_017901322.1	27	WP_053067542.1	JMW25_RS26225	Plasmid
Plasmid	WP_017901322.1	27	WP_087653641.1	BC497_RS28620	Plasmid
Plasmid	WP_017901322.1	27	WP_114502422.1	F8E20_RS26315	Plasmid
Plasmid	WP_017901322.1	27	WP_117102715.1	ISA86_RS24835	Plasmid
Plasmid	WP_017901322.1	27	WP_135733245.1	HC697_RS27460	Plasmid
Plasmid	WP_017901322.1	27	WP_135733245.1	HC709_RS27205	Plasmid
Plasmid	WP_017901328.1	17	WP_017901328.1	RJA_RS26880	Plasmid
Plasmid	WP_017901328.1	17	WP_017901328.1	CHQ91_RS00280	Plasmid
Plasmid	WP_017901328.1	17	WP_017901328.1	DBX64_RS27355	Plasmid
Plasmid	WP_017901328.1	17	WP_017901328.1	I6F39_RS29815	Plasmid
Plasmid	WP_017901328.1	17	WP_017901328.1	CEA73_RS27160	Plasmid
Plasmid	WP_017901328.1	17	WP_017901328.1	FDZ05_RS27585	Plasmid
Plasmid	WP_017901328.1	17	WP_017901328.1	C2D62_RS27960	Plasmid
Plasmid	WP_017901328.1	17	WP_017901328.1	IAP99_RS28570	Plasmid
Plasmid	WP_017901328.1	17	WP_017901328.1	A225_RS28695	Plasmid
Plasmid	WP_017901328.1	17	WP_017901328.1	GPJ73_RS29160	Plasmid
Plasmid	WP_017901328.1	17	WP_047727573.1	AB188_RS01680	Plasmid
Plasmid	WP_017901328.1	17	WP_047727573.1	H7R88_RS26560	Plasmid
Plasmid	WP_017901328.1	17	WP_047727573.1	DKC05_RS01635	Plasmid
Plasmid	WP_017901328.1	17	WP_071359890.1	JMV98_RS26155	Plasmid
Plasmid	WP_017901328.1	17	WP_073554088.1	FDZ05_RS29830	Plasmid
Plasmid	WP_017901328.1	17	WP_073554088.1	G9395_RS27915	Plasmid
Plasmid	WP_017901328.1	17	WP_153244822.1	C2D61_RS26805	Plasmid
Plasmid	WP_017901365.1	8	WP_017901365.1	F8E20_RS25880	Plasmid
Plasmid	WP_017901365.1	8	WP_017901365.1	HC680_RS28165	Plasmid
Plasmid	WP_017901365.1	8	WP_017901365.1	JMX39_RS25650	Plasmid
Plasmid	WP_017901365.1	8	WP_017901365.1	GPJ73_RS27625	Plasmid
Plasmid	WP_017901365.1	8	WP_017901365.1	I6K35_RS01865	Plasmid
Plasmid	WP_017901365.1	8	WP_017901365.1	H7R80_RS27125	Plasmid
Plasmid	WP_017901365.1	8	WP_017901365.1	IOD26_RS27555	Plasmid
Plasmid	WP_017901365.1	8	WP_079269847.1	E4K03_RS18170	Plasmid
Plasmid	WP_017901385.1	3	WP_017901385.1	AM404_RS26495	Plasmid; P-P
Plasmid	WP_017901385.1	3	WP_017901385.1	JMX39_RS25805	Plasmid; P-P
P-P	WP_017901385.1	3	WP_060877022.1	JMX54_RS28010	Plasmid; P-P
Plasmid	WP_017901436.1	11	WP_017901436.1	CE636_RS00570	Plasmid
Plasmid	WP_017901436.1	11	WP_017901436.1	EGY04_RS00975	Plasmid
Plasmid	WP_017901436.1	11	WP_017901436.1	H1Y02_RS25915	Plasmid
Plasmid	WP_017901436.1	11	WP_017901436.1	IE977_RS25520	Plasmid
Plasmid	WP_017901436.1	11	WP_017901436.1	I6K43_RS00700	Plasmid
Plasmid	WP_017901436.1	11	WP_017901436.1	HV225_RS27710	Plasmid
Plasmid	WP_017901436.1	11	WP_061351474.1	CSC02_RS26280	Plasmid
Plasmid	WP_017901436.1	11	WP_061351474.1	HV259_RS24320	Plasmid
Plasmid	WP_017901436.1	11	WP_061351474.1	HV345_RS24310	Plasmid
Plasmid	WP_017901436.1	11	WP_061351474.1	HV340_RS23890	Plasmid
Plasmid	WP_017901447.1	107	WP_000312330.1	CNQ55_RS25625	Plasmid
Plasmid	WP_017901447.1	107	WP_000312330.1	C6W65_RS25845	Plasmid
Plasmid	WP_017901447.1	107	WP_000312330.1	AM456_RS00110	Plasmid
Plasmid	WP_017901447.1	107	WP_000312330.1	CXX14_RS23710	Plasmid
Plasmid	WP_017901447.1	107	WP_000312330.1	HHJ28_RS23050	Plasmid
Plasmid	WP_017901447.1	107	WP_000312331.1	EGM66_RS02225	Plasmid
Plasmid	WP_017901447.1	107	WP_000312331.1	C6P55_RS29145	Plasmid
Plasmid	WP_017901447.1	107	WP_000312331.1	A9K64_RS25375	Plasmid
Plasmid	WP_017901447.1	107	WP_000312331.1	AW46_RS22770	Plasmid
Plasmid	WP_017901447.1	107	WP_000312331.1	U15A_RS24815	Plasmid
Plasmid	WP_017901447.1	107	WP_000312331.1	AS587_RS00300	Plasmid
Plasmid	WP_017901447.1	107	WP_000312331.1	STM474_RS24280	Plasmid
Plasmid	WP_017901447.1	107	WP_000312331.1	AS586_RS00275	Plasmid
Plasmid	WP_017901447.1	107	WP_000312331.1	CHE86_RS24695	Plasmid
Plasmid	WP_017901447.1	107	WP_000312331.1	CEP98_RS25560	Plasmid
Plasmid	WP_017901447.1	107	WP_000312331.1	U12A_RS01375	Plasmid
Plasmid	WP_017901447.1	107	WP_000312331.1	C7X11_RS24495	Plasmid
Plasmid	WP_017901447.1	107	WP_000312331.1	CFSAN002069_RS00335	Plasmid
Plasmid	WP_017901447.1	107	WP_000312331.1	FORC44_RS29715	Plasmid
Plasmid	WP_017901447.1	107	WP_000312331.1	SEEH1578_RS23455	Plasmid
Plasmid	WP_017901447.1	107	WP_000312331.1	C6668_RS25700	Plasmid
Plasmid	WP_017901447.1	107	WP_000312331.1	SL1344_RS24285	Plasmid
Plasmid	WP_017901447.1	107	WP_000312331.1	C0634_RS00075	Plasmid
Plasmid	WP_017901447.1	107	WP_000312331.1	ECE24377A_RS00780	Plasmid
Plasmid	WP_017901447.1	107	WP_000312331.1	CEP95_RS00810	Plasmid
Plasmid	WP_017901447.1	107	WP_000312331.1	RG72_RS25700	Plasmid
Plasmid	WP_017901447.1	107	WP_000312331.1	FORC31_RS25205	Plasmid
Plasmid	WP_017901447.1	107	WP_000312331.1	CQS47_RS24505	Plasmid
Plasmid	WP_017901447.1	107	WP_000312331.1	JMW82_RS25815	Plasmid
Plasmid	WP_017901447.1	107	WP_000312331.1	IQS26_RS24255	Plasmid
Plasmid	WP_017901447.1	107	WP_000312331.1	HVX91_RS21965	Plasmid
Plasmid	WP_017901447.1	107	WP_000312331.1	HFS04_RS24585	Plasmid
Plasmid	WP_017901447.1	107	WP_000312331.1	JR909_RS23935	Plasmid
Plasmid	WP_017901447.1	107	WP_000312331.1	I6K18_RS27140	Plasmid
Plasmid	WP_017901447.1	107	WP_000312331.1	GH765_RS23450	Plasmid
Plasmid	WP_017901447.1	107	WP_000312331.1	HVV54_RS22945	Plasmid
Plasmid	WP_017901447.1	107	WP_000312331.1	HFQ56_RS23220	Plasmid
Plasmid	WP_017901447.1	107	WP_000312331.1	HVX92_RS21970	Plasmid
Plasmid	WP_017901447.1	107	WP_000312331.1	HQ623_RS24260	Plasmid
Plasmid	WP_017901447.1	107	WP_000312331.1	I6K09_RS24580	Plasmid
Plasmid	WP_017901447.1	107	WP_000312331.1	JL017_RS24970	Plasmid
Plasmid	WP_017901447.1	107	WP_000312331.1	HFS18_RS24005	Plasmid
Plasmid	WP_017901447.1	107	WP_000312331.1	HFS90_RS24355	Plasmid
Plasmid	WP_017901447.1	107	WP_000312331.1	HPY00_RS24805	Plasmid
Plasmid	WP_017901447.1	107	WP_000312331.1	HFT09_RS22590	Plasmid
Plasmid	WP_017901447.1	107	WP_000312331.1	FQU84_RS00895	Plasmid
Plasmid	WP_017901447.1	107	WP_000312331.1	HPY00_RS24300	Plasmid
Plasmid	WP_017901447.1	107	WP_000312331.1	I6I24_RS23730	Plasmid
Plasmid	WP_017901447.1	107	WP_000312331.1	H5C78_RS26210	Plasmid
Plasmid	WP_017901447.1	107	WP_000312331.1	HQ623_RS24765	Plasmid
Plasmid	WP_017901447.1	107	WP_000312331.1	IE857_RS23595	Plasmid
Plasmid	WP_017901447.1	107	WP_000312332.1	CP48_RS00505	Plasmid
Plasmid	WP_017901447.1	107	WP_000312332.1	CO57_RS00305	Plasmid
Plasmid	WP_017901447.1	107	WP_005176595.1	YE_RS21450	Plasmid
Plasmid	WP_017901447.1	107	WP_005176595.1	CH47_RS00270	Plasmid
Plasmid	WP_017901447.1	107	WP_011988518.1	YPSIP31758_RS00990	Plasmid
Plasmid	WP_017901447.1	107	WP_017901447.1	CRN23_RS28565	Plasmid
Plasmid	WP_017901447.1	107	WP_017901447.1	CE636_RS02590	Plasmid
Plasmid	WP_017901447.1	107	WP_017901447.1	C2U42_RS04780	Plasmid
Plasmid	WP_017901447.1	107	WP_017901447.1	C2U49_RS28855	Plasmid
Plasmid	WP_017901447.1	107	WP_017901447.1	KPNIH27_RS30570	Plasmid
Plasmid	WP_017901447.1	107	WP_017901447.1	AM364_RS28330	Plasmid
Plasmid	WP_017901447.1	107	WP_017901447.1	BB788_RS29455	Plasmid
Plasmid	WP_017901447.1	107	WP_017901447.1	BME54_RS30175	Plasmid
Plasmid	WP_017901447.1	107	WP_017901447.1	C2U46_RS30520	Plasmid
Plasmid	WP_017901447.1	107	WP_017901447.1	A6P37_RS30435	Plasmid
Plasmid	WP_017901447.1	107	WP_017901447.1	BME36_RS29955	Plasmid
Plasmid	WP_017901447.1	107	WP_017901447.1	CRN23_RS27585	Plasmid
Plasmid	WP_017901447.1	107	WP_017901447.1	HV178_RS26605	Plasmid
Plasmid	WP_017901447.1	107	WP_017901447.1	ISA55_RS26060	Plasmid
Plasmid	WP_017901447.1	107	WP_017901447.1	IOD49_RS27445	Plasmid
Plasmid	WP_017901447.1	107	WP_017901447.1	I6K57_RS27060	Plasmid
Plasmid	WP_017901447.1	107	WP_017901447.1	HV105_RS29250	Plasmid
Plasmid	WP_017901447.1	107	WP_017901447.1	I8N77_RS25660	Plasmid
Plasmid	WP_017901447.1	107	WP_017901447.1	ISA64_RS25800	Plasmid
Plasmid	WP_017901447.1	107	WP_017901447.1	H0E90_RS28335	Plasmid
Plasmid	WP_017901447.1	107	WP_017901447.1	ISA83_RS26075	Plasmid
Plasmid	WP_017901447.1	107	WP_017901447.1	FA956_RS28715	Plasmid
Plasmid	WP_017901447.1	107	WP_017901447.1	JMW75_RS27240	Plasmid
Plasmid	WP_017901447.1	107	WP_017901447.1	JMV88_RS27230	Plasmid
Plasmid	WP_017901447.1	107	WP_017901447.1	JMW14_RS25660	Plasmid
Plasmid	WP_017901447.1	107	WP_017901447.1	ISB15_RS26140	Plasmid
Plasmid	WP_017901447.1	107	WP_017901447.1	IE970_RS31890	Plasmid
Plasmid	WP_017901447.1	107	WP_017901447.1	GTH21_RS27960	Plasmid
Plasmid	WP_017901447.1	107	WP_017901447.1	FOB38_RS01670	Plasmid
Plasmid	WP_017901447.1	107	WP_017901447.1	EP126_RS26565	Plasmid
Plasmid	WP_017901447.1	107	WP_017901447.1	IOD25_RS28280	Plasmid
Plasmid	WP_017901447.1	107	WP_033559512.1	D0T88_RS24895	Plasmid
Plasmid	WP_017901447.1	107	WP_042313791.1	CGA24_RS00545	Plasmid
Plasmid	WP_017901447.1	107	WP_047084734.1	FRV13_RS00385	Plasmid
Plasmid	WP_017901447.1	107	WP_047721405.1	C2U54_RS23925	Plasmid
Plasmid	WP_017901447.1	107	WP_050290715.1	D5F51_RS22285	Plasmid
Plasmid	WP_017901447.1	107	WP_061060470.1	AL522_RS00010	Plasmid
Plasmid	WP_017901447.1	107	WP_065226016.1	GJ11_RS01000	Plasmid
Plasmid	WP_017901447.1	107	WP_080884176.1	WN11_RS26435	Plasmid
Plasmid	WP_017901447.1	107	WP_080884176.1	CKQ55_RS30880	Plasmid
Plasmid	WP_017901447.1	107	WP_080884176.1	CFA70_RS27785	Plasmid
Plasmid	WP_017901447.1	107	WP_080884176.1	CF000_RS30470	Plasmid
Plasmid	WP_017901447.1	107	WP_080884176.1	HV324_RS31660	Plasmid
Plasmid	WP_017901447.1	107	WP_087788156.1	E4K08_RS00100	Plasmid
Plasmid	WP_017901447.1	107	WP_103142655.1	JLF42_RS24170	Plasmid
Plasmid	WP_017901447.1	107	WP_111969550.1	HV242_RS23805	Plasmid
Plasmid	WP_017901447.1	107	WP_115243210.1	D9K64_RS27125	Plasmid
Plasmid	WP_017901447.1	107	WP_127674708.1	JLH17_RS25975	Plasmid
Plasmid	WP_017901447.1	107	WP_129542938.1	AXA58_RS27660	Plasmid
Plasmid	WP_017901447.1	107	WP_148422422.1	HWQ17_RS23005	Plasmid
Plasmid	WP_017901447.1	107	WP_161530563.1	EO763_RS22680	Plasmid
Plasmid	WP_017901448.1	96	WP_000752648.1	GJ12_RS01050	Plasmid
Plasmid	WP_017901448.1	96	WP_000752648.1	CO57_RS31305	Plasmid
Plasmid	WP_017901448.1	96	WP_000752648.1	CP48_RS31820	Plasmid
Plasmid	WP_017901448.1	96	WP_000752649.1	AM456_RS26265	Plasmid
Plasmid	WP_017901448.1	96	WP_000752652.1	EGM66_RS28045	Plasmid
Plasmid	WP_017901448.1	96	WP_000752652.1	C6P55_RS31300	Plasmid
Plasmid	WP_017901448.1	96	WP_000752652.1	U15A_RS26040	Plasmid
Plasmid	WP_017901448.1	96	WP_000752652.1	AW46_RS25600	Plasmid
Plasmid	WP_017901448.1	96	WP_000752652.1	AS587_RS26560	Plasmid
Plasmid	WP_017901448.1	96	WP_000752652.1	STM474_RS27380	Plasmid
Plasmid	WP_017901448.1	96	WP_000752652.1	AS586_RS26615	Plasmid
Plasmid	WP_017901448.1	96	WP_000752652.1	CHE86_RS25505	Plasmid
Plasmid	WP_017901448.1	96	WP_000752652.1	CEP98_RS26335	Plasmid
Plasmid	WP_017901448.1	96	WP_000752652.1	U12A_RS27480	Plasmid
Plasmid	WP_017901448.1	96	WP_000752652.1	C7X11_RS25260	Plasmid
Plasmid	WP_017901448.1	96	WP_000752652.1	CFSAN002069_RS26545	Plasmid
Plasmid	WP_017901448.1	96	WP_000752652.1	C0634_RS26385	Plasmid
Plasmid	WP_017901448.1	96	WP_000752652.1	SEEH1578_RS26740	Plasmid
Plasmid	WP_017901448.1	96	WP_000752652.1	FORC44_RS31685	Plasmid
Plasmid	WP_017901448.1	96	WP_000752652.1	C6668_RS26465	Plasmid
Plasmid	WP_017901448.1	96	WP_000752652.1	SL1344_RS27545	Plasmid
Plasmid	WP_017901448.1	96	WP_000752652.1	A9K64_RS29555	Plasmid
Plasmid	WP_017901448.1	96	WP_000752652.1	ECE24377A_RS30705	Plasmid
Plasmid	WP_017901448.1	96	WP_000752652.1	CEP95_RS27360	Plasmid
Plasmid	WP_017901448.1	96	WP_000752652.1	RG72_RS28175	Plasmid
Plasmid	WP_017901448.1	96	WP_000752652.1	FORC31_RS29000	Plasmid
Plasmid	WP_017901448.1	96	WP_000752652.1	CQS47_RS26445	Plasmid
Plasmid	WP_017901448.1	96	WP_000752652.1	JMW82_RS25820	Plasmid
Plasmid	WP_017901448.1	96	WP_000752652.1	IQS26_RS24250	Plasmid
Plasmid	WP_017901448.1	96	WP_000752652.1	JL017_RS24975	Plasmid
Plasmid	WP_017901448.1	96	WP_000752652.1	HFS04_RS24590	Plasmid
Plasmid	WP_017901448.1	96	WP_000752652.1	H5C78_RS26215	Plasmid
Plasmid	WP_017901448.1	96	WP_000752652.1	JR909_RS23940	Plasmid
Plasmid	WP_017901448.1	96	WP_000752652.1	HFQ56_RS23225	Plasmid
Plasmid	WP_017901448.1	96	WP_000752652.1	I6I24_RS23735	Plasmid
Plasmid	WP_017901448.1	96	WP_000752652.1	HFS18_RS24010	Plasmid
Plasmid	WP_017901448.1	96	WP_000752652.1	HQ623_RS24770	Plasmid
Plasmid	WP_017901448.1	96	WP_000752652.1	HPY00_RS24810	Plasmid
Plasmid	WP_017901448.1	96	WP_000752652.1	I6K18_RS27135	Plasmid
Plasmid	WP_017901448.1	96	WP_000752652.1	HFT09_RS22585	Plasmid
Plasmid	WP_017901448.1	96	WP_000752652.1	I6K09_RS24585	Plasmid
Plasmid	WP_017901448.1	96	WP_000752652.1	HFS90_RS24360	Plasmid
Plasmid	WP_017901448.1	96	WP_000752652.1	GH765_RS24195	Plasmid
Plasmid	WP_017901448.1	96	WP_000752652.1	HVV54_RS22950	Plasmid
Plasmid	WP_017901448.1	96	WP_000752652.1	HQ623_RS24265	Plasmid
Plasmid	WP_017901448.1	96	WP_000752652.1	HPY00_RS24305	Plasmid
Plasmid	WP_017901448.1	96	WP_000752652.1	FQU84_RS27045	Plasmid
Plasmid	WP_017901448.1	96	WP_000752652.1	HVX92_RS21975	Plasmid
Plasmid	WP_017901448.1	96	WP_000752652.1	HVX91_RS21970	Plasmid
Plasmid	WP_017901448.1	96	WP_000752652.1	IE857_RS23600	Plasmid
Plasmid	WP_017901448.1	96	WP_017901448.1	C2U49_RS28850	Plasmid
Plasmid	WP_017901448.1	96	WP_017901448.1	KPNIH27_RS34305	Plasmid
Plasmid	WP_017901448.1	96	WP_017901448.1	AM364_RS29545	Plasmid
Plasmid	WP_017901448.1	96	WP_017901448.1	BB788_RS32085	Plasmid
Plasmid	WP_017901448.1	96	WP_017901448.1	C2U42_RS04775	Plasmid
Plasmid	WP_017901448.1	96	WP_017901448.1	D9K64_RS27130	Plasmid
Plasmid	WP_017901448.1	96	WP_017901448.1	BME54_RS30180	Plasmid
Plasmid	WP_017901448.1	96	WP_017901448.1	C2U46_RS30515	Plasmid
Plasmid	WP_017901448.1	96	WP_017901448.1	A6P37_RS31555	Plasmid
Plasmid	WP_017901448.1	96	WP_017901448.1	BME36_RS29960	Plasmid
Plasmid	WP_017901448.1	96	WP_017901448.1	CRN23_RS29715	Plasmid
Plasmid	WP_017901448.1	96	WP_017901448.1	CE636_RS02595	Plasmid
Plasmid	WP_017901448.1	96	WP_017901448.1	AXA58_RS27655	Plasmid
Plasmid	WP_017901448.1	96	WP_017901448.1	CRN23_RS29675	Plasmid
Plasmid	WP_017901448.1	96	WP_017901448.1	JMW75_RS27245	Plasmid
Plasmid	WP_017901448.1	96	WP_017901448.1	E4K08_RS00095	Plasmid
Plasmid	WP_017901448.1	96	WP_017901448.1	ISB15_RS26135	Plasmid
Plasmid	WP_017901448.1	96	WP_017901448.1	I8N77_RS25665	Plasmid
Plasmid	WP_017901448.1	96	WP_017901448.1	IOD49_RS27440	Plasmid
Plasmid	WP_017901448.1	96	WP_017901448.1	HV105_RS29255	Plasmid
Plasmid	WP_017901448.1	96	WP_017901448.1	ISA55_RS26055	Plasmid
Plasmid	WP_017901448.1	96	WP_017901448.1	JMW14_RS25655	Plasmid
Plasmid	WP_017901448.1	96	WP_017901448.1	FA956_RS28710	Plasmid
Plasmid	WP_017901448.1	96	WP_017901448.1	ISA64_RS25805	Plasmid
Plasmid	WP_017901448.1	96	WP_017901448.1	ISA83_RS26070	Plasmid
Plasmid	WP_017901448.1	96	WP_017901448.1	I6K57_RS27055	Plasmid
Plasmid	WP_017901448.1	96	WP_017901448.1	GTH21_RS27965	Plasmid
Plasmid	WP_017901448.1	96	WP_017901448.1	HV178_RS26600	Plasmid
Plasmid	WP_017901448.1	96	WP_017901448.1	H0E90_RS28340	Plasmid
Plasmid	WP_017901448.1	96	WP_017901448.1	IE970_RS31885	Plasmid
Plasmid	WP_017901448.1	96	WP_017901448.1	IOD25_RS28285	Plasmid
Plasmid	WP_017901448.1	96	WP_017901448.1	FOB38_RS01675	Plasmid
Plasmid	WP_017901448.1	96	WP_017901448.1	EP126_RS26560	Plasmid
Plasmid	WP_017901448.1	96	WP_032195917.1	CXX14_RS24605	Plasmid
Plasmid	WP_017901448.1	96	WP_033559513.1	D0T88_RS24890	Plasmid
Plasmid	WP_017901448.1	96	WP_042021187.1	CNQ55_RS26735	Plasmid
Plasmid	WP_017901448.1	96	WP_042021187.1	HHJ28_RS23055	Plasmid
Plasmid	WP_017901448.1	96	WP_042966386.1	FRV13_RS00380	Plasmid
Plasmid	WP_017901448.1	96	WP_065226017.1	GJ11_RS01005	Plasmid
Plasmid	WP_017901448.1	96	WP_088903436.1	CFA70_RS27780	Plasmid
Plasmid	WP_017901448.1	96	WP_088903436.1	CKQ55_RS30875	Plasmid
Plasmid	WP_017901448.1	96	WP_088903436.1	CF000_RS30475	Plasmid
Plasmid	WP_017901448.1	96	WP_088903436.1	WN11_RS26440	Plasmid
Plasmid	WP_017901448.1	96	WP_088903436.1	HV324_RS31665	Plasmid
Plasmid	WP_017901448.1	96	WP_106907023.1	C6W65_RS25840	Plasmid
Plasmid	WP_017901448.1	96	WP_201511858.1	JMV88_RS27225	Plasmid
Plasmid	WP_017924734.1	11	WP_006400880.1	A3203_RS42980	Plasmid
Plasmid	WP_017924734.1	11	WP_006400880.1	BM43_RS41560	Plasmid
Plasmid	WP_017924734.1	11	WP_006400880.1	A8H28_RS39480	Plasmid
Plasmid	WP_017924734.1	11	WP_006400880.1	CEJ98_RS39825	Plasmid
Plasmid	WP_017924734.1	11	WP_017924734.1	KS03_RS32210	Plasmid
Plasmid	WP_017924734.1	11	WP_017924734.1	WS87_RS33920	Plasmid
Plasmid	WP_017924734.1	11	WP_017924734.1	I6G78_RS00310	Plasmid
Plasmid	WP_017924734.1	11	WP_017924734.1	I6H06_RS29480	Plasmid
Plasmid	WP_017924734.1	11	WP_017924734.1	GAS19_RS30735	Plasmid
Plasmid	WP_017924734.1	11	WP_017924734.1	GAS18_RS27630	Plasmid
Plasmid	WP_017924734.1	11	WP_202623153.1	EXE55_RS29595	Plasmid
Plasmid	WP_017956943.1	26	WP_006313566.1	At1D132_RS25490	Plasmid
Plasmid	WP_017956943.1	26	WP_006313566.1	GSF67_RS23575	Plasmid
Plasmid	WP_017956943.1	26	WP_010974752.1	ATU_RS26430	Plasmid
Plasmid	WP_017956943.1	26	WP_010974752.1	EML485_RS24655	Plasmid
Plasmid	WP_017956943.1	26	WP_010974752.1	EML540_RS25490	Plasmid
Plasmid	WP_017956943.1	26	WP_010974752.1	EML4058_RS25115	Plasmid
Plasmid	WP_017956943.1	26	WP_010974752.1	F3P66_RS23075	Plasmid
Plasmid	WP_017956943.1	26	WP_011649206.1	RL_RS35120	Plasmid
Plasmid	WP_017956943.1	26	WP_013637550.1	AGROH133_RS25890	Plasmid
Plasmid	WP_017956943.1	26	WP_017956943.1	CHY08_RS22760	Plasmid
Plasmid	WP_017956943.1	26	WP_018245270.1	RLV_RS08390	Plasmid
Plasmid	WP_017956943.1	26	WP_018245270.1	DLJ82_RS28375	Plasmid
Plasmid	WP_017956943.1	26	WP_018245270.1	CHR56_RS26625	Plasmid
Plasmid	WP_017956943.1	26	WP_018245270.1	HA463_RS29630	Plasmid
Plasmid	WP_017956943.1	26	WP_038497283.1	AtA6_RS27300	Plasmid
Plasmid	WP_017956943.1	26	WP_038497283.1	Ach5_RS25525	Plasmid
Plasmid	WP_017956943.1	26	WP_038497283.1	At15955_RS26955	Plasmid
Plasmid	WP_017956943.1	26	WP_038497283.1	I6I05_RS00655	Plasmid
Plasmid	WP_017956943.1	26	WP_065283351.1	BA011_RS28910	Plasmid
Plasmid	WP_017956943.1	26	WP_072641331.1	BMW22_RS30055	Plasmid
Plasmid	WP_017956943.1	26	WP_080803032.1	NIBR502774_RS16875	Plasmid
Plasmid	WP_017956943.1	26	WP_105008794.1	CUJ84_RS27445	Plasmid
Plasmid	WP_017956943.1	26	WP_121557769.1	At1D1108_RS25615	Plasmid
Plasmid	WP_017956943.1	26	WP_121692321.1	At12D13_RS25435	Plasmid
Plasmid	WP_017956943.1	26	WP_138331142.1	FE844_RS26555	Plasmid
Plasmid	WP_017956943.1	26	WP_138390769.1	FFM53_RS28400	Plasmid
Plasmid	WP_017957618.1	11	WP_017957618.1	CHY08_RS33490	Plasmid
Plasmid	WP_017957618.1	11	WP_034805670.1	FA04_RS26175	Plasmid
Plasmid	WP_017957618.1	11	WP_065284995.1	BA011_RS40795	Plasmid
Plasmid	WP_017957618.1	11	WP_069062539.1	BSY16_RS25180	Plasmid
Plasmid	WP_017957618.1	11	WP_080863778.1	Ach5_RS24920	Plasmid
Plasmid	WP_017957618.1	11	WP_080863778.1	At15955_RS26340	Plasmid
Plasmid	WP_017957618.1	11	WP_080863778.1	AtA6_RS26690	Plasmid
Plasmid	WP_017957618.1	11	WP_159415779.1	DQW09_RS22920	Plasmid
Plasmid	WP_017957618.1	11	WP_162676317.1	GYN07_RS30925	Plasmid
Plasmid	WP_017957618.1	11	WP_166701608.1	I6I05_RS00065	Plasmid
Plasmid	WP_017957618.1	11	WP_205236158.1	JVX98_RS06155	Plasmid
Plasmid	WP_017957884.1	9	WP_017957884.1	CHY08_RS27575	Plasmid
Plasmid	WP_017957884.1	9	WP_025397777.1	RLEG3_RS28575	Plasmid
Plasmid	WP_017957884.1	9	WP_033183738.1	RLCC275e_RS28640	Plasmid
Plasmid	WP_017957884.1	9	WP_074063882.1	AM571_RS25725	Plasmid
Plasmid	WP_017957884.1	9	WP_096787432.1	CK951_RS16950	Plasmid
Plasmid	WP_017957884.1	9	WP_164918700.1	CO657_RS32200	Plasmid
Plasmid	WP_017957884.1	9	WP_166472020.1	HA461_RS28435	Plasmid
Plasmid	WP_017957884.1	9	WP_166478834.1	HA462_RS29815	Plasmid
Plasmid	WP_017957884.1	9	WP_205239687.1	JVX98_RS31240	Plasmid
Plasmid	WP_017957949.1	8	WP_017957949.1	CHY08_RS26995	Plasmid
Plasmid	WP_017957949.1	8	WP_020053081.1	BA011_RS32000	Plasmid
Plasmid	WP_017957949.1	8	WP_020053081.1	GYN07_RS29500	Plasmid
Plasmid	WP_017957949.1	8	WP_064333690.1	shn_RS27270	Plasmid
Plasmid	WP_017957949.1	8	WP_064808368.1	AMK02_RS28545	Plasmid
Plasmid	WP_017957949.1	8	WP_064808368.1	AMJ97_RS28560	Plasmid
Plasmid	WP_017957949.1	8	WP_072641818.1	BMW22_RS32965	Plasmid
Plasmid	WP_017957949.1	8	WP_085781280.1	NXC14_RS26750	Plasmid
Plasmid	WP_017957961.1	24	WP_003555398.1	RLEG_RS31730	Plasmid
Plasmid	WP_017957961.1	24	WP_012489723.1	RHECIAT_RS26265	Plasmid
Plasmid	WP_017957961.1	24	WP_016735501.1	AMC88_RS30580	Plasmid
Plasmid	WP_017957961.1	24	WP_016735501.1	AMC85_RS30510	Plasmid
Plasmid	WP_017957961.1	24	WP_016735501.1	AMC86_RS27440	Plasmid
Plasmid	WP_017957961.1	24	WP_017957961.1	CHY08_RS26925	Plasmid
Plasmid	WP_017957961.1	24	WP_025397421.1	RLEG3_RS26615	Plasmid
Plasmid	WP_017957961.1	24	WP_037146165.1	AMC81_RS28330	Plasmid
Plasmid	WP_017957961.1	24	WP_037146165.1	AMC80_RS28330	Plasmid
Plasmid	WP_017957961.1	24	WP_040112481.1	IE4803_RS29445	Plasmid
Plasmid	WP_017957961.1	24	WP_064820134.1	AMC89_RS27765	Plasmid
Plasmid	WP_017957961.1	24	WP_064820134.1	AMC79_RS27775	Plasmid
Plasmid	WP_017957961.1	24	WP_064823874.1	AMC82_RS27400	Plasmid
Plasmid	WP_017957961.1	24	WP_064823874.1	AMC83_RS27945	Plasmid
Plasmid	WP_017957961.1	24	WP_064823874.1	AMC84_RS27405	Plasmid
Plasmid	WP_017957961.1	24	WP_064829513.1	AMC87_RS27545	Plasmid
Plasmid	WP_017957961.1	24	WP_064829513.1	HER27_RS28220	Plasmid
Plasmid	WP_017957961.1	24	WP_064837296.1	AMC78_RS27935	Plasmid
Plasmid	WP_017957961.1	24	WP_064841933.1	AMK05_RS24670	Plasmid
Plasmid	WP_017957961.1	24	WP_064844413.1	AMC90_RS26795	Plasmid
Plasmid	WP_017957961.1	24	WP_065283820.1	BA011_RS31935	Plasmid
Plasmid	WP_017957961.1	24	WP_077988897.1	KIM5_RS29990	Plasmid
Plasmid	WP_017957961.1	24	WP_085744353.1	Bra5_RS28435	Plasmid
Plasmid	WP_017957961.1	24	WP_138330982.1	FE844_RS27545	Plasmid
Plasmid	WP_017957962.1	5	WP_012760454.1	RLEG_RS31735	Plasmid
Plasmid	WP_017957962.1	5	WP_017957962.1	CHY08_RS26920	Plasmid
Plasmid	WP_017957962.1	5	WP_025397422.1	RLEG3_RS26620	Plasmid
Plasmid	WP_017957962.1	5	WP_065283819.1	BA011_RS31930	Plasmid
Plasmid	WP_017957962.1	5	WP_138331185.1	FE844_RS27550	Plasmid
Plasmid	WP_017958004.1	71	WP_003564010.1	RLEG12_RS29805	Plasmid
Plasmid	WP_017958004.1	71	WP_003564010.1	FFM81_RS29065	Plasmid
Plasmid	WP_017958004.1	71	WP_003594583.1	CO657_RS29790	Plasmid
Plasmid	WP_017958004.1	71	WP_010020213.1	AMC81_RS24570	Plasmid
Plasmid	WP_017958004.1	71	WP_010020213.1	AMC80_RS24545	Plasmid
Plasmid	WP_017958004.1	71	WP_010020213.1	AMC85_RS24425	Plasmid
Plasmid	WP_017958004.1	71	WP_010020213.1	AMC86_RS25700	Plasmid
Plasmid	WP_017958004.1	71	WP_010020213.1	AMC88_RS24410	Plasmid
Plasmid	WP_017958004.1	71	WP_010020213.1	HER27_RS26080	Plasmid
Plasmid	WP_017958004.1	71	WP_011428126.1	NXC12_RS24635	Plasmid
Plasmid	WP_017958004.1	71	WP_011655127.1	RL_RS31715	Plasmid
Plasmid	WP_017958004.1	71	WP_012490595.1	RHECIAT_RS22785	Plasmid
Plasmid	WP_017958004.1	71	WP_012555200.1	RLEG2_RS29090	Plasmid
Plasmid	WP_017958004.1	71	WP_012763286.1	BMW22_RS32685	Plasmid
Plasmid	WP_017958004.1	71	WP_012763286.1	RLEG_RS27635	Plasmid
Plasmid	WP_017958004.1	71	WP_012763286.1	HA462_RS30470	Plasmid
Plasmid	WP_017958004.1	71	WP_017958004.1	CHY08_RS29305	Plasmid
Plasmid	WP_017958004.1	71	WP_018071113.1	G7039_RS30610	Plasmid
Plasmid	WP_017958004.1	71	WP_018071113.1	RLTA1_RS32935	Plasmid
Plasmid	WP_017958004.1	71	WP_018246517.1	RLV_RS12205	Plasmid
Plasmid	WP_017958004.1	71	WP_018246517.1	CHR56_RS32365	Plasmid
Plasmid	WP_017958004.1	71	WP_018246517.1	HA460_RS31455	Plasmid
Plasmid	WP_017958004.1	71	WP_018246517.1	HA459_RS31420	Plasmid
Plasmid	WP_017958004.1	71	WP_018246517.1	HA463_RS31985	Plasmid
Plasmid	WP_017958004.1	71	WP_020052657.1	GYN07_RS29720	Plasmid
Plasmid	WP_017958004.1	71	WP_020923128.1	REMIM1_RS25690	Plasmid
Plasmid	WP_017958004.1	71	WP_025397464.1	RLEG3_RS26840	Plasmid
Plasmid	WP_017958004.1	71	WP_033183661.1	HA461_RS28905	Plasmid
Plasmid	WP_017958004.1	71	WP_033183661.1	RLCC275e_RS29140	Plasmid
Plasmid	WP_017958004.1	71	WP_034796255.1	FA04_RS32500	Plasmid
Plasmid	WP_017958004.1	71	WP_040111456.1	IE4803_RS22995	Plasmid
Plasmid	WP_017958004.1	71	WP_040115344.1	RGR602_RS28190	Plasmid
Plasmid	WP_017958004.1	71	WP_060530174.1	DQW09_RS34195	Plasmid
Plasmid	WP_017958004.1	71	WP_064808474.1	AMK04_RS26460	Plasmid
Plasmid	WP_017958004.1	71	WP_064808474.1	AMJ97_RS28910	Plasmid
Plasmid	WP_017958004.1	71	WP_064808474.1	AMJ98_RS26820	Plasmid
Plasmid	WP_017958004.1	71	WP_064808474.1	AMK01_RS26090	Plasmid
Plasmid	WP_017958004.1	71	WP_064808474.1	AMJ99_RS26465	Plasmid
Plasmid	WP_017958004.1	71	WP_064808474.1	AMK00_RS26085	Plasmid
Plasmid	WP_017958004.1	71	WP_064808474.1	AMK03_RS26815	Plasmid
Plasmid	WP_017958004.1	71	WP_064808474.1	AMK02_RS28895	Plasmid
Plasmid	WP_017958004.1	71	WP_064808474.1	Tal182_RS28105	Plasmid
Plasmid	WP_017958004.1	71	WP_064808474.1	AMJ96_RS26360	Plasmid
Plasmid	WP_017958004.1	71	WP_064819882.1	AMC79_RS24190	Plasmid
Plasmid	WP_017958004.1	71	WP_064819882.1	AMC89_RS24175	Plasmid
Plasmid	WP_017958004.1	71	WP_064823580.1	AMC84_RS23705	Plasmid
Plasmid	WP_017958004.1	71	WP_064823580.1	AMC82_RS23685	Plasmid
Plasmid	WP_017958004.1	71	WP_064829326.1	AMC87_RS23900	Plasmid
Plasmid	WP_017958004.1	71	WP_064832151.1	AMC83_RS24365	Plasmid
Plasmid	WP_017958004.1	71	WP_064836958.1	AMC78_RS26305	Plasmid
Plasmid	WP_017958004.1	71	WP_064843321.1	AMK05_RS28645	Plasmid
Plasmid	WP_017958004.1	71	WP_064844301.1	AMC90_RS25165	Plasmid
Plasmid	WP_017958004.1	71	WP_065283792.1	BA011_RS31775	Plasmid
Plasmid	WP_017958004.1	71	WP_074064784.1	AM571_RS31000	Plasmid
Plasmid	WP_017958004.1	71	WP_074071724.1	IE4872_RS29405	Plasmid
Plasmid	WP_017958004.1	71	WP_078223443.1	JK151_RS18315	Plasmid
Plasmid	WP_017958004.1	71	WP_085739904.1	RHEC894_RS27625	Plasmid
Plasmid	WP_017958004.1	71	WP_085744076.1	Bra5_RS26205	Plasmid
Plasmid	WP_017958004.1	71	WP_085781072.1	NXC14_RS27015	Plasmid
Plasmid	WP_017958004.1	71	WP_105009467.1	CUJ84_RS31205	Plasmid
Plasmid	WP_017958004.1	71	WP_112908638.1	DLJ82_RS37425	Plasmid
Plasmid	WP_017958004.1	71	WP_130688833.1	HA464_RS31070	Plasmid
Plasmid	WP_017958004.1	71	WP_138331346.1	FE844_RS30390	Plasmid
Plasmid	WP_017958004.1	71	WP_138389684.1	FFM53_RS29850	Plasmid
Plasmid	WP_017958004.1	71	WP_153273529.1	FZ934_RS25180	Plasmid
Plasmid	WP_017958004.1	71	WP_153273529.1	F3Y33_RS20240	Plasmid
Plasmid	WP_017958004.1	71	WP_158528792.1	C3L21_RS34460	Plasmid
Plasmid	WP_017958004.1	71	WP_180734454.1	H1204_RS31425	Plasmid
Plasmid	WP_017958004.1	71	WP_183687615.1	HB780_RS10915	Plasmid
Plasmid	WP_017958004.1	71	WP_194731281.1	ISN39_RS27880	Plasmid
Plasmid	WP_017958004.1	71	WP_205239997.1	JVX98_RS29790	Plasmid
Plasmid	WP_017958120.1	19	WP_017958120.1	CHY08_RS32475	Plasmid
Plasmid	WP_017958120.1	19	WP_064813068.1	AMK01_RS30210	Plasmid
Plasmid	WP_017958120.1	19	WP_064813068.1	AMK00_RS30205	Plasmid
Plasmid	WP_017958120.1	19	WP_064813068.1	AMJ99_RS30620	Plasmid
Plasmid	WP_017958120.1	19	WP_064813068.1	AMK03_RS30960	Plasmid
Plasmid	WP_017958120.1	19	WP_064813068.1	AMJ96_RS30520	Plasmid
Plasmid	WP_017958120.1	19	WP_064813068.1	AMJ98_RS30960	Plasmid
Plasmid	WP_017958120.1	19	WP_064813068.1	AMK04_RS30605	Plasmid
Plasmid	WP_017958120.1	19	WP_094231077.1	CHR56_RS27210	Plasmid
Plasmid	WP_017958120.1	19	WP_105008850.1	CUJ84_RS27805	Plasmid
Plasmid	WP_017958120.1	19	WP_112907440.1	DLJ82_RS27295	Plasmid
Plasmid	WP_017958127.1	22	WP_017958127.1	CHY08_RS32440	Plasmid
Plasmid	WP_017958127.1	22	WP_018246071.1	RLV_RS09005	Plasmid
Plasmid	WP_017958127.1	22	WP_018246071.1	CHR56_RS27245	Plasmid
Plasmid	WP_017958127.1	22	WP_018246071.1	HA460_RS29200	Plasmid
Plasmid	WP_017958127.1	22	WP_018246071.1	HA463_RS30220	Plasmid
Plasmid	WP_017958127.1	22	WP_018246071.1	HA459_RS29165	Plasmid
Plasmid	WP_017958127.1	22	WP_054185777.1	CO657_RS32835	Plasmid
Plasmid	WP_017958127.1	22	WP_064813054.1	AMK03_RS30925	Plasmid
Plasmid	WP_017958127.1	22	WP_064813054.1	AMJ96_RS30485	Plasmid
Plasmid	WP_017958127.1	22	WP_064813054.1	AMJ98_RS30925	Plasmid
Plasmid	WP_017958127.1	22	WP_064813054.1	AMK04_RS30570	Plasmid
Plasmid	WP_017958127.1	22	WP_064813054.1	AMK01_RS30175	Plasmid
Plasmid	WP_017958127.1	22	WP_064813054.1	AMK00_RS30170	Plasmid
Plasmid	WP_017958127.1	22	WP_064813054.1	AMJ99_RS30585	Plasmid
Plasmid	WP_017958127.1	22	WP_072641346.1	BMW22_RS30170	Plasmid
Plasmid	WP_017958127.1	22	WP_085743773.1	Bra5_RS22195	Plasmid
Plasmid	WP_017958127.1	22	WP_105008857.1	CUJ84_RS27840	Plasmid
Plasmid	WP_017958127.1	22	WP_112907435.1	DLJ82_RS27260	Plasmid
Plasmid	WP_017958127.1	22	WP_138334866.1	FE844_RS25900	Plasmid
Plasmid	WP_017958127.1	22	WP_138334866.1	FFM53_RS27760	Plasmid
Plasmid	WP_017958269.1	14	WP_015342813.1	RTCIAT899_RS26025	Plasmid
Plasmid	WP_017958269.1	14	WP_017958269.1	CHY08_RS31700	Plasmid
Plasmid	WP_017958269.1	14	WP_026264701.1	GYN07_RS33470	Plasmid
Plasmid	WP_017958269.1	14	WP_027674918.1	CFBP5473_RS22525	Plasmid
Plasmid	WP_017958269.1	14	WP_065284573.1	BA011_RS37715	Plasmid
Plasmid	WP_017958269.1	14	WP_069062382.1	BSY16_RS24275	Plasmid
Plasmid	WP_017958269.1	14	WP_112720379.1	F2982_RS28825	Plasmid
Plasmid	WP_017958269.1	14	WP_119945173.1	NCHU2750_RS29520	Plasmid
Plasmid	WP_017958269.1	14	WP_138334543.1	FE844_RS35825	Plasmid
Plasmid	WP_017958269.1	14	WP_166479116.1	HA462_RS34630	Plasmid
Plasmid	WP_017958415.1	3	WP_017958415.1	CHY08_RS32525	Plasmid
Plasmid	WP_017958415.1	3	WP_033184499.1	RLCC275e_RS26820	Plasmid
Plasmid	WP_017958415.1	3	WP_033184499.1	HA461_RS26615	Plasmid
Plasmid	WP_017958419.1	8	WP_017958419.1	CHY08_RS32505	Plasmid
Plasmid	WP_017958419.1	8	WP_018245174.1	CHR56_RS27175	Plasmid
Plasmid	WP_017958419.1	8	WP_018245174.1	DLJ82_RS27330	Plasmid
Plasmid	WP_017958419.1	8	WP_105008844.1	CUJ84_RS27775	Plasmid
Plasmid	WP_017958634.1	93	WP_003532757.1	C3L21_RS22655	Plasmid
Plasmid	WP_017958634.1	93	WP_003532757.1	JFX10_RS30035	Plasmid
Plasmid	WP_017958634.1	93	WP_003551816.1	RL_RS38450	Plasmid
Plasmid	WP_017958634.1	93	WP_003551816.1	GYN07_RS34240	Plasmid
Plasmid	WP_017958634.1	93	WP_004126027.1	CCGE532_RS30920	Plasmid
Plasmid	WP_017958634.1	93	WP_004126027.1	RTCIAT899_RS32310	Plasmid
Plasmid	WP_017958634.1	93	WP_004126027.1	CCGE531_RS31030	Plasmid
Plasmid	WP_017958634.1	93	WP_006205089.1	A6B35_RS32420	Plasmid
Plasmid	WP_017958634.1	93	WP_008536545.1	KIM5_RS24135	Plasmid
Plasmid	WP_017958634.1	93	WP_008536545.1	RHEC894_RS25700	Plasmid
Plasmid	WP_017958634.1	93	WP_008536545.1	AMC84_RS25985	Plasmid
Plasmid	WP_017958634.1	93	WP_008536545.1	IE4803_RS25725	Plasmid
Plasmid	WP_017958634.1	93	WP_008536545.1	AMC82_RS25970	Plasmid
Plasmid	WP_017958634.1	93	WP_008536545.1	Bra5_RS24285	Plasmid
Plasmid	WP_017958634.1	93	WP_008536545.1	AMK05_RS27015	Plasmid
Plasmid	WP_017958634.1	93	WP_008536545.1	AM571_RS24055	Plasmid
Plasmid	WP_017958634.1	93	WP_008536545.1	Tal182_RS25980	Plasmid
Plasmid	WP_017958634.1	93	WP_010875166.1	NGR_RS30375	Plasmid
Plasmid	WP_017958634.1	93	WP_010967429.1	CDO27_RS25975	Plasmid
Plasmid	WP_017958634.1	93	WP_010967429.1	CDO29_RS22345	Plasmid
Plasmid	WP_017958634.1	93	WP_010967429.1	CDO28_RS22945	Plasmid
Plasmid	WP_017958634.1	93	WP_010967429.1	CDO31_RS19705	Plasmid
Plasmid	WP_017958634.1	93	WP_010967429.1	CDO22_RS20595	Plasmid
Plasmid	WP_017958634.1	93	WP_010967429.1	SM11_RS36325	Plasmid
Plasmid	WP_017958634.1	93	WP_010967429.1	C770_RS51810	Plasmid
Plasmid	WP_017958634.1	93	WP_010967429.1	DU99_RS33580	Plasmid
Plasmid	WP_017958634.1	93	WP_010967429.1	CDO23_RS22155	Plasmid
Plasmid	WP_017958634.1	93	WP_010967429.1	CDO24_RS31520	Plasmid
Plasmid	WP_017958634.1	93	WP_010967429.1	SMRU11_RS05495	Plasmid
Plasmid	WP_017958634.1	93	WP_010967429.1	CDO30_RS19365	Plasmid
Plasmid	WP_017958634.1	93	WP_010967429.1	SMB554_RS20855	Plasmid
Plasmid	WP_017958634.1	93	WP_010967429.1	SM_RS26960	Plasmid
Plasmid	WP_017958634.1	93	WP_010967429.1	SINMEB_RS34630	Plasmid
Plasmid	WP_017958634.1	93	WP_010967429.1	BN406_RS35480	Plasmid
Plasmid	WP_017958634.1	93	WP_010967429.1	SMED_RS30625	Plasmid
Plasmid	WP_017958634.1	93	WP_010967429.1	SM2011_RS31790	Plasmid
Plasmid	WP_017958634.1	93	WP_010967429.1	I0J99_RS19100	Plasmid
Plasmid	WP_017958634.1	93	WP_012489551.1	AMJ96_RS24335	Plasmid
Plasmid	WP_017958634.1	93	WP_012489551.1	AMK04_RS24425	Plasmid
Plasmid	WP_017958634.1	93	WP_012489551.1	AMJ98_RS24790	Plasmid
Plasmid	WP_017958634.1	93	WP_012489551.1	AMC80_RS26875	Plasmid
Plasmid	WP_017958634.1	93	WP_012489551.1	AMC81_RS26890	Plasmid
Plasmid	WP_017958634.1	93	WP_012489551.1	AMJ99_RS24440	Plasmid
Plasmid	WP_017958634.1	93	WP_012489551.1	AMK00_RS24060	Plasmid
Plasmid	WP_017958634.1	93	WP_012489551.1	AMK01_RS24070	Plasmid
Plasmid	WP_017958634.1	93	WP_012489551.1	AMK03_RS24800	Plasmid
Plasmid	WP_017958634.1	93	WP_012489551.1	AMJ97_RS24665	Plasmid
Plasmid	WP_017958634.1	93	WP_012489551.1	AMC88_RS26585	Plasmid
Plasmid	WP_017958634.1	93	WP_012489551.1	AMC79_RS26330	Plasmid
Plasmid	WP_017958634.1	93	WP_012489551.1	AMC89_RS26315	Plasmid
Plasmid	WP_017958634.1	93	WP_012489551.1	AMK02_RS24655	Plasmid
Plasmid	WP_017958634.1	93	WP_012489551.1	AMC78_RS24685	Plasmid
Plasmid	WP_017958634.1	93	WP_012489551.1	RHECIAT_RS24910	Plasmid
Plasmid	WP_017958634.1	93	WP_012489551.1	AMC83_RS26550	Plasmid
Plasmid	WP_017958634.1	93	WP_012489551.1	AMC86_RS24090	Plasmid
Plasmid	WP_017958634.1	93	WP_012489551.1	AMC85_RS26685	Plasmid
Plasmid	WP_017958634.1	93	WP_012489551.1	AMC87_RS26095	Plasmid
Plasmid	WP_017958634.1	93	WP_012489551.1	HER27_RS23470	Plasmid
