## Supplemental Table S5 for "Phage-plasmids promote genetic exchanges between phages and plasmids and create novel ones": supplemental_tbl_S5_recombining_families.tsv (part 27 of 48)

MGE	RG_family	n_members	NCBI_protein_id	Locus_Tag	in_MGE
Plasmid	WP_017958634.1	93	WP_017268378.1	BWO76_RS02310	Plasmid
Plasmid	WP_017958634.1	93	WP_017268378.1	BWO90_RS02235	Plasmid
Plasmid	WP_017958634.1	93	WP_017958634.1	BMW22_RS27205	Plasmid
Plasmid	WP_017958634.1	93	WP_017958634.1	CUJ84_RS34125	Plasmid
Plasmid	WP_017958634.1	93	WP_017958634.1	G7039_RS36280	Plasmid
Plasmid	WP_017958634.1	93	WP_017958634.1	FFM81_RS32095	Plasmid
Plasmid	WP_017958634.1	93	WP_017958634.1	BA011_RS43495	Plasmid
Plasmid	WP_017958634.1	93	WP_017958634.1	FFM53_RS32855	Plasmid
Plasmid	WP_017958634.1	93	WP_017958634.1	FE844_RS34955	Plasmid
Plasmid	WP_017958634.1	93	WP_018484288.1	RLV_RS01215	Plasmid
Plasmid	WP_017958634.1	93	WP_018484288.1	CHR56_RS37135	Plasmid
Plasmid	WP_017958634.1	93	WP_020923579.1	REMIM1_RS28295	Plasmid
Plasmid	WP_017958634.1	93	WP_022557331.1	BN877_RS24225	Plasmid
Plasmid	WP_017958634.1	93	WP_034859518.1	SJ05684_RS28425	Plasmid
Plasmid	WP_017958634.1	93	WP_034859518.1	AOX55_RS32465	Plasmid
Plasmid	WP_017958634.1	93	WP_034859518.1	AB395_RS30985	Plasmid
Plasmid	WP_017958634.1	93	WP_037390218.1	NXT3_RS23175	Plasmid
Plasmid	WP_017958634.1	93	WP_037390218.1	SAMCCGM7_RS19490	Plasmid
Plasmid	WP_017958634.1	93	WP_037435679.1	SF83666_RS32370	Plasmid
Plasmid	WP_017958634.1	93	WP_040114242.1	IE4872_RS23715	Plasmid
Plasmid	WP_017958634.1	93	WP_040114242.1	RGR602_RS22045	Plasmid
Plasmid	WP_017958634.1	93	WP_064254490.1	SAMCFNEI73_RS19390	Plasmid
Plasmid	WP_017958634.1	93	WP_069456679.1	EKH55_RS29175	Plasmid
Plasmid	WP_017958634.1	93	WP_082366400.1	CO657_RS25150	Plasmid
Plasmid	WP_017958634.1	93	WP_083854342.1	SS05631_RS28715	Plasmid
Plasmid	WP_017958634.1	93	WP_085780415.1	NXC12_RS27095	Plasmid
Plasmid	WP_017958634.1	93	WP_085780415.1	NXC14_RS23105	Plasmid
Plasmid	WP_017958634.1	93	WP_099061442.1	ACO34A_RS28915	Plasmid
Plasmid	WP_017958634.1	93	WP_104825698.1	NXC24_RS22650	Plasmid
Plasmid	WP_017958634.1	93	WP_120708944.1	CCGE525_RS35130	Plasmid
Plasmid	WP_017958634.1	93	WP_180942056.1	FKV68_RS23745	Plasmid
Plasmid	WP_017958634.1	93	WP_183455291.1	HB777_RS37060	Plasmid
Plasmid	WP_017958634.1	93	WP_183455291.1	HB778_RS38145	Plasmid
Plasmid	WP_017958634.1	93	WP_194732433.1	ISN39_RS34605	Plasmid
Plasmid	WP_017958634.1	93	WP_199201484.1	JG747_RS33395	Plasmid
Plasmid	WP_017960180.1	12	WP_010976026.1	CDO30_RS31760	Plasmid
Plasmid	WP_017960180.1	12	WP_010976026.1	SM2011_RS12550	Plasmid
Plasmid	WP_017960180.1	12	WP_010976026.1	SM_RS22980	Plasmid
Plasmid	WP_017960180.1	12	WP_010976026.1	JFX10_RS01940	Plasmid
Plasmid	WP_017960180.1	12	WP_010976026.1	C3L21_RS28385	Plasmid
Plasmid	WP_017960180.1	12	WP_017960180.1	CHY08_RS31135	Plasmid
Plasmid	WP_017960180.1	12	WP_088199802.1	CDO24_RS23010	Plasmid
Plasmid	WP_017960180.1	12	WP_100219772.1	SMB554_RS31685	Plasmid
Plasmid	WP_017960180.1	12	WP_100219772.1	CDO23_RS29810	Plasmid
Plasmid	WP_017960180.1	12	WP_100219772.1	DU99_RS26320	Plasmid
Plasmid	WP_017960180.1	12	WP_127633150.1	I0J99_RS30590	Plasmid
Plasmid	WP_017960180.1	12	WP_127657957.1	CDO22_RS29440	Plasmid
Plasmid	WP_017961364.1	14	WP_015343045.1	RTCIAT899_RS27160	Plasmid
Plasmid	WP_017961364.1	14	WP_015887376.1	NGR_RS06095	Plasmid
Plasmid	WP_017961364.1	14	WP_017961364.1	CHY08_RS29805	Plasmid
Plasmid	WP_017961364.1	14	WP_040116346.1	RGR602_RS34450	Plasmid
Plasmid	WP_017961364.1	14	WP_074065498.1	AM571_RS35235	Plasmid
Plasmid	WP_017961364.1	14	WP_074072893.1	IE4872_RS36200	Plasmid
Plasmid	WP_017961364.1	14	WP_095436483.1	CKA34_RS20290	Plasmid
Plasmid	WP_017961364.1	14	WP_104827616.1	NXC24_RS33875	Plasmid
Plasmid	WP_017961364.1	14	WP_120667958.1	CCGE532_RS22070	Plasmid
Plasmid	WP_017961364.1	14	WP_120667958.1	CCGE531_RS22570	Plasmid
Plasmid	WP_017961364.1	14	WP_120708348.1	CCGE525_RS32875	Plasmid
Plasmid	WP_017961364.1	14	WP_183689359.1	HB780_RS07300	Plasmid
Plasmid	WP_017961364.1	14	WP_194731778.1	ISN39_RS31345	Plasmid
Plasmid	WP_017961364.1	14	WP_203430417.1	F2982_RS26055	Plasmid
Plasmid	WP_017961365.1	28	WP_015343044.1	RTCIAT899_RS27155	Plasmid
Plasmid	WP_017961365.1	28	WP_015887377.1	NGR_RS06100	Plasmid
Plasmid	WP_017961365.1	28	WP_017961365.1	CHY08_RS29810	Plasmid
Plasmid	WP_017961365.1	28	WP_019404895.1	AL346_RS23400	Plasmid
Plasmid	WP_017961365.1	28	WP_034805566.1	FA04_RS26405	Plasmid
Plasmid	WP_017961365.1	28	WP_034805566.1	DQW09_RS22690	Plasmid
Plasmid	WP_017961365.1	28	WP_034855566.1	SJ05684_RS20425	Plasmid
Plasmid	WP_017961365.1	28	WP_037384738.1	SAMCCGM7_RS28335	Plasmid
Plasmid	WP_017961365.1	28	WP_037391585.1	AOX55_RS25900	Plasmid
Plasmid	WP_017961365.1	28	WP_037417032.1	SS05631_RS23840	Plasmid
Plasmid	WP_017961365.1	28	WP_037417032.1	NXT3_RS28845	Plasmid
Plasmid	WP_017961365.1	28	WP_037430397.1	SF83666_RS24520	Plasmid
Plasmid	WP_017961365.1	28	WP_040116347.1	RGR602_RS34455	Plasmid
Plasmid	WP_017961365.1	28	WP_055458893.1	BOQ54_RS19310	Plasmid
Plasmid	WP_017961365.1	28	WP_074065499.1	AM571_RS35240	Plasmid
Plasmid	WP_017961365.1	28	WP_074072894.1	IE4872_RS36205	Plasmid
Plasmid	WP_017961365.1	28	WP_095436484.1	CKA34_RS20295	Plasmid
Plasmid	WP_017961365.1	28	WP_100002556.1	BLM14_RS24540	Plasmid
Plasmid	WP_017961365.1	28	WP_104827615.1	NXC24_RS33870	Plasmid
Plasmid	WP_017961365.1	28	WP_109023407.1	AB395_RS25150	Plasmid
Plasmid	WP_017961365.1	28	WP_120667960.1	CCGE532_RS22075	Plasmid
Plasmid	WP_017961365.1	28	WP_120667960.1	CCGE531_RS22575	Plasmid
Plasmid	WP_017961365.1	28	WP_120708349.1	CCGE525_RS32880	Plasmid
Plasmid	WP_017961365.1	28	WP_182308022.1	H4I97_RS23060	Plasmid
Plasmid	WP_017961365.1	28	WP_183689358.1	HB780_RS07295	Plasmid
Plasmid	WP_017961365.1	28	WP_188346573.1	HB779_RS24875	Plasmid
Plasmid	WP_017961365.1	28	WP_194731779.1	ISN39_RS31350	Plasmid
Plasmid	WP_017961365.1	28	WP_203430416.1	F2982_RS26050	Plasmid
Plasmid	WP_017961519.1	5	WP_017961519.1	CHY08_RS30620	Plasmid
Plasmid	WP_017961519.1	5	WP_040116639.1	RGR602_RS31005	Plasmid
Plasmid	WP_017961519.1	5	WP_074065614.1	AM571_RS27810	Plasmid
Plasmid	WP_017961519.1	5	WP_074073113.1	IE4872_RS32495	Plasmid
Plasmid	WP_017961519.1	5	WP_074073113.1	ISN39_RS24950	Plasmid
Plasmid	WP_017961602.1	72	WP_010976014.1	CDO30_RS31675	Plasmid
Plasmid	WP_017961602.1	72	WP_010976014.1	CDO24_RS22925	Plasmid
Plasmid	WP_017961602.1	72	WP_010976014.1	BWO90_RS11960	Plasmid
Plasmid	WP_017961602.1	72	WP_010976014.1	SM_RS22905	Plasmid
Plasmid	WP_017961602.1	72	WP_010976014.1	SINMEB_RS25205	Plasmid
Plasmid	WP_017961602.1	72	WP_010976014.1	SM2011_RS12465	Plasmid
Plasmid	WP_017961602.1	72	WP_010976014.1	SMRU11_RS13850	Plasmid
Plasmid	WP_017961602.1	72	WP_010976014.1	C3L21_RS28475	Plasmid
Plasmid	WP_017961602.1	72	WP_010976014.1	I0J99_RS30420	Plasmid
Plasmid	WP_017961602.1	72	WP_014528845.1	CDO31_RS25165	Plasmid
Plasmid	WP_017961602.1	72	WP_014528845.1	SINMEB_RS24605	Plasmid
Plasmid	WP_017961602.1	72	WP_014528845.1	C3L21_RS19600	Plasmid
Plasmid	WP_017961602.1	72	WP_014530264.1	CDO29_RS30140	Plasmid
Plasmid	WP_017961602.1	72	WP_014530264.1	SM11_RS28890	Plasmid
Plasmid	WP_017961602.1	72	WP_014989766.1	CDO27_RS19185	Plasmid
Plasmid	WP_017961602.1	72	WP_014989766.1	BN406_RS21020	Plasmid
Plasmid	WP_017961602.1	72	WP_015008187.1	CDO27_RS32530	Plasmid
Plasmid	WP_017961602.1	72	WP_015008187.1	BN406_RS28285	Plasmid
Plasmid	WP_017961602.1	72	WP_015242896.1	DU99_RS26400	Plasmid
Plasmid	WP_017961602.1	72	WP_015242896.1	CDO23_RS29725	Plasmid
Plasmid	WP_017961602.1	72	WP_015242896.1	SMB554_RS31600	Plasmid
Plasmid	WP_017961602.1	72	WP_015242896.1	C770_RS44080	Plasmid
Plasmid	WP_017961602.1	72	WP_017961602.1	CHY08_RS31060	Plasmid
Plasmid	WP_017961602.1	72	WP_022557437.1	BN877_RS24710	Plasmid
Plasmid	WP_017961602.1	72	WP_028053376.1	SMED_RS22390	Plasmid
Plasmid	WP_017961602.1	72	WP_035680944.1	D3868_RS26295	Plasmid
Plasmid	WP_017961602.1	72	WP_035680944.1	D9621_RS25670	Plasmid
Plasmid	WP_017961602.1	72	WP_035680944.1	D9623_RS28850	Plasmid
Plasmid	WP_017961602.1	72	WP_040120617.1	DU99_RS18930	Plasmid
Plasmid	WP_017961602.1	72	WP_046066842.1	CDO31_RS29190	Plasmid
Plasmid	WP_017961602.1	72	WP_046066842.1	JFX10_RS26855	Plasmid
Plasmid	WP_017961602.1	72	WP_046802312.1	CFBP6624_RS25665	Plasmid
Plasmid	WP_017961602.1	72	WP_046802312.1	CFBP5875_RS23550	Plasmid
Plasmid	WP_017961602.1	72	WP_054185874.1	CO657_RS25735	Plasmid
Plasmid	WP_017961602.1	72	WP_064255132.1	SAMCFNEI73_RS18145	Plasmid
Plasmid	WP_017961602.1	72	WP_064812986.1	AMJ99_RS30340	Plasmid
Plasmid	WP_017961602.1	72	WP_064812986.1	AMJ96_RS30240	Plasmid
Plasmid	WP_017961602.1	72	WP_064812986.1	AMJ98_RS30680	Plasmid
Plasmid	WP_017961602.1	72	WP_064812986.1	AMK00_RS29925	Plasmid
Plasmid	WP_017961602.1	72	WP_064812986.1	AMK01_RS29930	Plasmid
Plasmid	WP_017961602.1	72	WP_064812986.1	AMK03_RS30680	Plasmid
Plasmid	WP_017961602.1	72	WP_064812986.1	AMK04_RS30325	Plasmid
Plasmid	WP_017961602.1	72	WP_064817076.1	FA04_RS32735	Plasmid
Plasmid	WP_017961602.1	72	WP_069061945.1	BSY16_RS21560	Plasmid
Plasmid	WP_017961602.1	72	WP_072642899.1	SAMCFNEI73_RS22625	Plasmid
Plasmid	WP_017961602.1	72	WP_077548355.1	GFD27_RS21860	Plasmid
Plasmid	WP_017961602.1	72	WP_088196480.1	CDO28_RS28705	Plasmid
Plasmid	WP_017961602.1	72	WP_088200032.1	CDO24_RS27555	Plasmid
Plasmid	WP_017961602.1	72	WP_088200997.1	CDO25_RS20845	Plasmid
Plasmid	WP_017961602.1	72	WP_088201332.1	CDO25_RS27510	Plasmid
Plasmid	WP_017961602.1	72	WP_088202498.1	CDO22_RS24800	Plasmid
Plasmid	WP_017961602.1	72	WP_088202661.1	CDO22_RS29525	Plasmid
Plasmid	WP_017961602.1	72	WP_088203437.1	CDO29_RS18360	Plasmid
Plasmid	WP_017961602.1	72	WP_093037055.1	IGS68_RS33935	Plasmid
Plasmid	WP_017961602.1	72	WP_095694305.1	SJ05684_RS17845	Plasmid
Plasmid	WP_017961602.1	72	WP_095926576.1	BWO76_RS12890	Plasmid
Plasmid	WP_017961602.1	72	WP_095926576.1	JFX10_RS02225	Plasmid
Plasmid	WP_017961602.1	72	WP_100003375.1	BLM14_RS28360	Plasmid
Plasmid	WP_017961602.1	72	WP_104826120.1	NXC24_RS25010	Plasmid
Plasmid	WP_017961602.1	72	WP_107608983.1	I0J99_RS22815	Plasmid
Plasmid	WP_017961602.1	72	WP_119944275.1	NCHU2750_RS24090	Plasmid
Plasmid	WP_017961602.1	72	WP_120709373.1	CCGE525_RS37845	Plasmid
Plasmid	WP_017961602.1	72	WP_121557901.1	At1D1108_RS26625	Plasmid
Plasmid	WP_017961602.1	72	WP_127575017.1	SMED_RS30185	Plasmid
Plasmid	WP_017961602.1	72	WP_137113697.1	EZH22_RS29705	Plasmid
Plasmid	WP_017961602.1	72	WP_137118452.1	D3093_RS31120	Plasmid
Plasmid	WP_017961602.1	72	WP_141194147.1	NIBR502774_RS15465	Plasmid
Plasmid	WP_017961602.1	72	WP_147884787.1	FVA81_RS00630	Plasmid
Plasmid	WP_017961602.1	72	WP_159416356.1	DQW09_RS33960	Plasmid
Plasmid	WP_017961602.1	72	WP_203319787.1	JQ506_RS12830	Plasmid
Plasmid	WP_017961602.1	72	WP_203427080.1	F3Y30_RS25645	Plasmid
Plasmid	WP_017961602.1	72	WP_205239964.1	JVX98_RS29510	Plasmid
Plasmid	WP_017961603.1	25	WP_017961603.1	CHY08_RS31065	Plasmid
Plasmid	WP_017961603.1	25	WP_022557438.1	BN877_RS24715	Plasmid
Plasmid	WP_017961603.1	25	WP_203319637.1	JQ506_RS12835	Plasmid
Plasmid	WP_017965518.1	7	WP_017965518.1	HA460_RS36700	Plasmid
Plasmid	WP_017965518.1	7	WP_017965518.1	HA462_RS36035	Plasmid
Plasmid	WP_017965518.1	7	WP_017965518.1	HA459_RS36665	Plasmid
Plasmid	WP_017965518.1	7	WP_017965518.1	RLCC275e_RS33290	Plasmid
Plasmid	WP_017965518.1	7	WP_017965518.1	HA461_RS33875	Plasmid
Plasmid	WP_017965518.1	7	WP_130653683.1	HA459_RS30765	Plasmid
Plasmid	WP_017965518.1	7	WP_130653683.1	HA460_RS30800	Plasmid
Plasmid	WP_017980803.1	19	WP_004212875.1	NX02_RS30160	Plasmid
Plasmid	WP_017980803.1	19	WP_004212875.1	SPHCH_RS20410	Plasmid
Plasmid	WP_017980803.1	19	WP_004212875.1	HH800_RS25970	Plasmid
Plasmid	WP_017980803.1	19	WP_004212875.1	FA702_RS21835	Plasmid
Plasmid	WP_017980803.1	19	WP_004212875.1	I6G65_RS01575	Plasmid
Plasmid	WP_017980803.1	19	WP_004212875.1	I6G38_RS19100	Plasmid
Plasmid	WP_017980803.1	19	WP_013039111.1	B6S01_RS20205	Plasmid
Plasmid	WP_017980803.1	19	WP_013039111.1	G432_RS19345	Plasmid
Plasmid	WP_017980803.1	19	WP_013039111.1	K426_RS25395	Plasmid
Plasmid	WP_017980803.1	19	WP_013039111.1	SLG_RS19575	Plasmid
Plasmid	WP_017980803.1	19	WP_013039111.1	CMV14_RS24690	Plasmid
Plasmid	WP_017980803.1	19	WP_013039111.1	EGM87_RS23215	Plasmid
Plasmid	WP_017980803.1	19	WP_013039111.1	GL174_RS20340	Plasmid
Plasmid	WP_017980803.1	19	WP_017980803.1	A7E77_RS16590	Plasmid
Plasmid	WP_017980803.1	19	WP_053556562.1	LH20_RS22460	Plasmid
Plasmid	WP_017980803.1	19	WP_053556562.1	CJD35_RS21720	Plasmid
Plasmid	WP_017980803.1	19	WP_066521572.1	SCLO_RS18670	Plasmid
Plasmid	WP_017980803.1	19	WP_076718528.1	AV944_RS17965	Plasmid
Plasmid	WP_017980803.1	19	WP_115381636.1	DM480_RS16330	Plasmid
Plasmid	WP_017980815.1	3	WP_017980815.1	A7E77_RS16655	Plasmid
Plasmid	WP_017980815.1	3	WP_019368201.1	LH20_RS22530	Plasmid
Plasmid	WP_017980815.1	3	WP_115381624.1	DM480_RS16260	Plasmid
Plasmid	WP_017980842.1	5	WP_017980842.1	A3862_RS30730	Plasmid
Plasmid	WP_017980842.1	5	WP_017980842.1	HH800_RS28225	Plasmid
Plasmid	WP_017980842.1	5	WP_017980842.1	ATN00_RS21510	Plasmid
Plasmid	WP_017980842.1	5	WP_046802465.1	CFBP6624_RS25780	Plasmid
Plasmid	WP_017980842.1	5	WP_133192245.1	E2E30_RS19010	Plasmid
Plasmid	WP_017980855.1	5	WP_017980855.1	ATN00_RS21575	Plasmid
Plasmid	WP_017980855.1	5	WP_017980855.1	A3862_RS30795	Plasmid
Plasmid	WP_017980855.1	5	WP_121150466.1	D3Y57_RS00805	Plasmid
Plasmid	WP_017980855.1	5	WP_133192428.1	E2E30_RS20055	Plasmid
Plasmid	WP_017980855.1	5	WP_163956692.1	GTH33_RS01220	Plasmid
Plasmid	WP_017980860.1	6	WP_013836249.1	PP1Y_RS00185	Plasmid
Plasmid	WP_017980860.1	6	WP_017980860.1	ATN00_RS21605	Plasmid
Plasmid	WP_017980860.1	6	WP_121150455.1	D3Y57_RS00775	Plasmid
Plasmid	WP_017980860.1	6	WP_147084331.1	H5J25_RS19975	Plasmid
Plasmid	WP_017980860.1	6	WP_163956686.1	GTH33_RS01185	Plasmid
Plasmid	WP_017980860.1	6	WP_165954611.1	E2E30_RS20085	Plasmid
Plasmid	WP_017980879.1	3	WP_017980879.1	ATN00_RS21315	Plasmid
Plasmid	WP_017980879.1	3	WP_017980879.1	HH800_RS28040	Plasmid
Plasmid	WP_017980879.1	3	WP_188065925.1	SPBM01_RS21675	Plasmid
Plasmid	WP_017980898.1	3	WP_010408953.1	SPBM01_RS21450	Plasmid
Plasmid	WP_017980898.1	3	WP_017980898.1	ATN00_RS21410	Plasmid
Plasmid	WP_017980898.1	3	WP_017980898.1	HH800_RS28125	Plasmid
Plasmid	WP_017996820.1	92	WP_003563472.1	FFM81_RS30715	Plasmid
Plasmid	WP_017996820.1	92	WP_003595077.1	CO657_RS31770	Plasmid
Plasmid	WP_017996820.1	92	WP_010025737.1	AMC81_RS23785	Plasmid
Plasmid	WP_017996820.1	92	WP_010025737.1	AMC85_RS23640	Plasmid
Plasmid	WP_017996820.1	92	WP_010025737.1	AMC80_RS23755	Plasmid
Plasmid	WP_017996820.1	92	WP_010025737.1	AMC86_RS24915	Plasmid
Plasmid	WP_017996820.1	92	WP_010025737.1	AMC88_RS23625	Plasmid
Plasmid	WP_017996820.1	92	WP_010025737.1	AMC90_RS24350	Plasmid
Plasmid	WP_017996820.1	92	WP_010025737.1	HER27_RS26880	Plasmid
Plasmid	WP_017996820.1	92	WP_011654809.1	RL_RS30040	Plasmid
Plasmid	WP_017996820.1	92	WP_012555331.1	RLEG2_RS29780	Plasmid
Plasmid	WP_017996820.1	92	WP_015008338.1	I0J99_RS28390	Plasmid
Plasmid	WP_017996820.1	92	WP_015008338.1	CDO22_RS31680	Plasmid
Plasmid	WP_017996820.1	92	WP_015008338.1	CDO24_RS20775	Plasmid
Plasmid	WP_017996820.1	92	WP_015008338.1	JFX10_RS04235	Plasmid
Plasmid	WP_017996820.1	92	WP_015008338.1	BN406_RS30300	Plasmid
Plasmid	WP_017996820.1	92	WP_015008338.1	CDO28_RS26555	Plasmid
Plasmid	WP_017996820.1	92	WP_015008338.1	CDO27_RS26585	Plasmid
Plasmid	WP_017996820.1	92	WP_015008338.1	SMB554_RS29440	Plasmid
Plasmid	WP_017996820.1	92	WP_015008338.1	BWO90_RS09855	Plasmid
Plasmid	WP_017996820.1	92	WP_015008338.1	CDO23_RS27575	Plasmid
Plasmid	WP_017996820.1	92	WP_015008338.1	DU99_RS28435	Plasmid
Plasmid	WP_017996820.1	92	WP_015008338.1	CDO29_RS32295	Plasmid
Plasmid	WP_017996820.1	92	WP_015008338.1	BWO76_RS10795	Plasmid
Plasmid	WP_017996820.1	92	WP_015008338.1	SM11_RS30905	Plasmid
Plasmid	WP_017996820.1	92	WP_015008338.1	SMRU11_RS16035	Plasmid
Plasmid	WP_017996820.1	92	WP_015008338.1	CDO30_RS29515	Plasmid
Plasmid	WP_017996820.1	92	WP_015008338.1	C3L21_RS30610	Plasmid
Plasmid	WP_017996820.1	92	WP_015008338.1	SM_RS20885	Plasmid
Plasmid	WP_017996820.1	92	WP_015008338.1	SM2011_RS10440	Plasmid
Plasmid	WP_017996820.1	92	WP_017272024.1	CDO31_RS27010	Plasmid
Plasmid	WP_017996820.1	92	WP_017996820.1	RLEG_RS29465	Plasmid
Plasmid	WP_017996820.1	92	WP_018246265.1	CHR56_RS33710	Plasmid
Plasmid	WP_017996820.1	92	WP_018246265.1	RLV_RS10860	Plasmid
Plasmid	WP_017996820.1	92	WP_018246265.1	HA460_RS29655	Plasmid
Plasmid	WP_017996820.1	92	WP_018246265.1	HA459_RS29620	Plasmid
Plasmid	WP_017996820.1	92	WP_018246265.1	HA463_RS30675	Plasmid
Plasmid	WP_017996820.1	92	WP_020052930.1	GYN07_RS28725	Plasmid
Plasmid	WP_017996820.1	92	WP_020922954.1	REMIM1_RS24450	Plasmid
Plasmid	WP_017996820.1	92	WP_024321671.1	HA464_RS29250	Plasmid
Plasmid	WP_017996820.1	92	WP_025397712.1	RLEG3_RS28220	Plasmid
Plasmid	WP_017996820.1	92	WP_025419027.1	RLEG12_RS30505	Plasmid
Plasmid	WP_017996820.1	92	WP_027690034.1	RLTA1_RS31580	Plasmid
Plasmid	WP_017996820.1	92	WP_028053439.1	SMED_RS22950	Plasmid
Plasmid	WP_017996820.1	92	WP_033183785.1	RLCC275e_RS28355	Plasmid
Plasmid	WP_017996820.1	92	WP_033183785.1	HA461_RS28155	Plasmid
Plasmid	WP_017996820.1	92	WP_034855470.1	SJ05684_RS20155	Plasmid
Plasmid	WP_017996820.1	92	WP_037385166.1	SAMCCGM7_RS28690	Plasmid
Plasmid	WP_017996820.1	92	WP_040111309.1	IE4803_RS22140	Plasmid
Plasmid	WP_017996820.1	92	WP_041683963.1	RHECIAT_RS21915	Plasmid
Plasmid	WP_017996820.1	92	WP_064254369.1	SAMCFNEI73_RS25605	Plasmid
Plasmid	WP_017996820.1	92	WP_064808088.1	AMK02_RS27700	Plasmid
Plasmid	WP_017996820.1	92	WP_064808088.1	AMJ97_RS27715	Plasmid
Plasmid	WP_017996820.1	92	WP_064812046.1	AMJ99_RS25265	Plasmid
Plasmid	WP_017996820.1	92	WP_064812046.1	AMK00_RS24880	Plasmid
Plasmid	WP_017996820.1	92	WP_064812046.1	AMK03_RS25615	Plasmid
Plasmid	WP_017996820.1	92	WP_064812046.1	AMJ96_RS25160	Plasmid
Plasmid	WP_017996820.1	92	WP_064812046.1	AMK04_RS25260	Plasmid
Plasmid	WP_017996820.1	92	WP_064812046.1	AMJ98_RS25615	Plasmid
Plasmid	WP_017996820.1	92	WP_064812046.1	AMK01_RS24890	Plasmid
Plasmid	WP_017996820.1	92	WP_064819777.1	AMC89_RS23305	Plasmid
Plasmid	WP_017996820.1	92	WP_064819777.1	AMC79_RS23320	Plasmid
Plasmid	WP_017996820.1	92	WP_064823466.1	AMC82_RS22765	Plasmid
Plasmid	WP_017996820.1	92	WP_064823466.1	AMC84_RS22790	Plasmid
Plasmid	WP_017996820.1	92	WP_064829215.1	AMC87_RS23070	Plasmid
Plasmid	WP_017996820.1	92	WP_064832082.1	AMC83_RS23555	Plasmid
Plasmid	WP_017996820.1	92	WP_064836830.1	AMC78_RS25510	Plasmid
Plasmid	WP_017996820.1	92	WP_064842984.1	AMK05_RS27845	Plasmid
Plasmid	WP_017996820.1	92	WP_065284166.1	BA011_RS32595	Plasmid
Plasmid	WP_017996820.1	92	WP_072641919.1	BMW22_RS33675	Plasmid
Plasmid	WP_017996820.1	92	WP_077989513.1	KIM5_RS25050	Plasmid
Plasmid	WP_017996820.1	92	WP_081377255.1	AM571_RS31840	Plasmid
Plasmid	WP_017996820.1	92	WP_085739746.1	RHEC894_RS26625	Plasmid
Plasmid	WP_017996820.1	92	WP_085743975.1	Bra5_RS25290	Plasmid
Plasmid	WP_017996820.1	92	WP_085780896.1	NXC14_RS25965	Plasmid
Plasmid	WP_017996820.1	92	WP_085861440.1	Tal182_RS26875	Plasmid
Plasmid	WP_017996820.1	92	WP_086083286.1	NXC12_RS23395	Plasmid
Plasmid	WP_017996820.1	92	WP_094088500.1	CHY08_RS27935	Plasmid
Plasmid	WP_017996820.1	92	WP_105009249.1	CUJ84_RS29740	Plasmid
Plasmid	WP_017996820.1	92	WP_112908834.1	DLJ82_RS38955	Plasmid
Plasmid	WP_017996820.1	92	WP_130673857.1	G7039_RS28900	Plasmid
Plasmid	WP_017996820.1	92	WP_131602110.1	HA462_RS29485	Plasmid
Plasmid	WP_017996820.1	92	WP_138331575.1	FE844_RS31780	Plasmid
Plasmid	WP_017996820.1	92	WP_138389787.1	FFM53_RS31195	Plasmid
Plasmid	WP_017996820.1	92	WP_153274042.1	FZ934_RS25660	Plasmid
Plasmid	WP_017996820.1	92	WP_153274042.1	F3Y33_RS19750	Plasmid
Plasmid	WP_017996820.1	92	WP_188342283.1	HB779_RS01235	Plasmid
Plasmid	WP_017996820.1	92	WP_194731965.1	ISN39_RS28710	Plasmid
Plasmid	WP_017996820.1	92	WP_203226244.1	RGR602_RS27425	Plasmid
Plasmid	WP_017996820.1	92	WP_203431081.1	F2982_RS23430	Plasmid
Plasmid	WP_017996820.1	92	WP_204252069.1	BLM14_RS30345	Plasmid
Plasmid	WP_017996820.1	92	WP_208645069.1	IE4872_RS28530	Plasmid
Plasmid	WP_018001665.1	9	WP_018001665.1	A6J80_RS01620	Plasmid
Plasmid	WP_018001665.1	9	WP_018001665.1	PYTT13_RS18275	Plasmid
Plasmid	WP_018001665.1	9	WP_020953199.1	JCM7686_RS21880	Plasmid
Plasmid	WP_018001665.1	9	WP_041530728.1	PDEN_RS24420	Plasmid
Plasmid	WP_018001665.1	9	WP_041530728.1	EO213_RS23720	Plasmid
Plasmid	WP_018001665.1	9	WP_062563803.1	JCM7685_RS16015	Plasmid
Plasmid	WP_018001665.1	9	WP_066111218.1	AYJ57_RS22300	Plasmid
Plasmid	WP_018001665.1	9	WP_120443778.1	PY32053_RS17390	Plasmid
Plasmid	WP_018001665.1	9	WP_120443778.1	FOB51_RS02795	Plasmid
Plasmid	WP_018001722.1	56	WP_007803474.1	TQ29_RS18500	Plasmid
Plasmid	WP_018001722.1	56	WP_007803474.1	PhaeoP88_RS20140	Plasmid
Plasmid	WP_018001722.1	56	WP_007803474.1	Ga0080559_RS23295	Plasmid
Plasmid	WP_018001722.1	56	WP_007803474.1	DSHI_RS19940	Plasmid
Plasmid	WP_018001722.1	56	WP_007803474.1	DSHI_RS18325	Plasmid
Plasmid	WP_018001722.1	56	WP_008188234.1	FIU93_RS31090	Plasmid
Plasmid	WP_018001722.1	56	WP_008188234.1	FIV06_RS31175	Plasmid
Plasmid	WP_018001722.1	56	WP_008188234.1	FIV03_RS31300	Plasmid
Plasmid	WP_018001722.1	56	WP_008188234.1	FIV05_RS31210	Plasmid
Plasmid	WP_018001722.1	56	WP_009503838.1	JNX03_RS18750	Plasmid
Plasmid	WP_018001722.1	56	WP_009573598.1	CEW89_RS20495	Plasmid
Plasmid	WP_018001722.1	56	WP_009807981.1	PhaeoP74_RS18820	Plasmid
Plasmid	WP_018001722.1	56	WP_009807981.1	phaeop18_RS18000	Plasmid
Plasmid	WP_018001722.1	56	WP_009807981.1	PhaeoP92_RS18805	Plasmid
Plasmid	WP_018001722.1	56	WP_009807981.1	PhaeoP70_RS18805	Plasmid
Plasmid	WP_018001722.1	56	WP_009807981.1	PhaeoP83_RS19990	Plasmid
Plasmid	WP_018001722.1	56	WP_009807981.1	PhaeoP13_RS19400	Plasmid
Plasmid	WP_018001722.1	56	WP_009807981.1	PhaeoP80_RS19995	Plasmid
Plasmid	WP_018001722.1	56	WP_009807981.1	PhaeoP66_RS20450	Plasmid
Plasmid	WP_018001722.1	56	WP_009807981.1	PhaeoP71_RS18790	Plasmid
Plasmid	WP_018001722.1	56	WP_009807981.1	ETW23_RS24400	Plasmid
Plasmid	WP_018001722.1	56	WP_009807981.1	ETW24_RS23255	Plasmid
Plasmid	WP_018001722.1	56	WP_009820114.1	PEPIB2_RS21685	Plasmid
Plasmid	WP_018001722.1	56	WP_009820114.1	P73_RS23140	Plasmid
Plasmid	WP_018001722.1	56	WP_009820114.1	PhaeoP54_RS19095	Plasmid
Plasmid	WP_018001722.1	56	WP_009820114.1	PhaeoP24_RS19770	Plasmid
Plasmid	WP_018001722.1	56	WP_009820114.1	PhaeoP128_RS19470	Plasmid
Plasmid	WP_018001722.1	56	WP_009820114.1	PhaeoP129_RS19465	Plasmid
Plasmid	WP_018001722.1	56	WP_013959867.1	RLO149_RS22205	Plasmid
Plasmid	WP_018001722.1	56	WP_018001722.1	LPB142_RS17140	Plasmid
Plasmid	WP_018001722.1	56	WP_028095364.1	CBW24_RS16865	Plasmid
Plasmid	WP_018001722.1	56	WP_028095364.1	TQ29_RS19895	Plasmid
Plasmid	WP_018001722.1	56	WP_028095364.1	FDP22_RS23330	Plasmid
Plasmid	WP_018001722.1	56	WP_037239850.1	RAK1035_RS19640	Plasmid
Plasmid	WP_018001722.1	56	WP_037239850.1	ROSMUCSMR3_RS20040	Plasmid
Plasmid	WP_018001722.1	56	WP_037929611.1	HT745_RS19860	Plasmid
Plasmid	WP_018001722.1	56	WP_043754939.1	FIU94_RS19040	Plasmid
Plasmid	WP_018001722.1	56	WP_043772523.1	JNX02_RS18370	Plasmid
Plasmid	WP_018001722.1	56	WP_046002647.1	Ga0080574_RS02985	Plasmid
Plasmid	WP_018001722.1	56	WP_046002647.1	K529_RS22500	Plasmid
Plasmid	WP_018001722.1	56	WP_046002647.1	FIV09_RS19595	Plasmid
Plasmid	WP_018001722.1	56	WP_048535483.1	MALG_RS22975	Plasmid
Plasmid	WP_018001722.1	56	WP_057796921.1	FIU85_RS20725	Plasmid
Plasmid	WP_018001722.1	56	WP_057796921.1	FIU86_RS20820	Plasmid
Plasmid	WP_018001722.1	56	WP_057796921.1	FIU89_RS21665	Plasmid
Plasmid	WP_018001722.1	56	WP_057821540.1	RIdsm_RS28750	Plasmid
Plasmid	WP_018001722.1	56	WP_062492077.1	ACP90_RS27375	Plasmid
Plasmid	WP_018001722.1	56	WP_062492077.1	B0E33_RS30665	Plasmid
Plasmid	WP_018001722.1	56	WP_071974153.1	BOO69_RS20055	Plasmid
Plasmid	WP_018001722.1	56	WP_076981272.1	FIU94_RS17520	Plasmid
Plasmid	WP_018001722.1	56	WP_094037491.1	ANTHELSMS3_RS23675	Plasmid
Plasmid	WP_018001722.1	56	WP_100931430.1	CDO87_RS25065	Plasmid
Plasmid	WP_018001722.1	56	WP_108895398.1	G8E03_RS16510	Plasmid
Plasmid	WP_018001722.1	56	WP_114865721.1	C1J04_RS17880	Plasmid
Plasmid	WP_018001722.1	56	WP_152460743.1	FIU92_RS21355	Plasmid
Plasmid	WP_018001722.1	56	WP_165198138.1	G5B38_RS18890	Plasmid
Plasmid	WP_018010141.1	3	WP_088218252.1	CDO23_RS25555	Plasmid
Plasmid	WP_018010141.1	3	WP_104840274.1	NXT3_RS20950	Plasmid
Plasmid	WP_018023087.1	2	WP_018023087.1	CDOO_RS13000	Plasmid
Plasmid	WP_018023087.1	2	WP_108848142.1	A6035_RS17625	Plasmid
Plasmid	WP_018064028.1	2	WP_018064028.1	Mame_RS23650	Plasmid
Plasmid	WP_018064028.1	2	WP_089422603.1	SULPSESMR1_RS18810	Plasmid
Plasmid	WP_018064058.1	2	WP_018064058.1	Mame_RS23795	Plasmid
Plasmid	WP_018064058.1	2	WP_076625524.1	Ga0080559_RS22285	Plasmid
Plasmid	WP_018064059.1	2	WP_018064059.1	Mame_RS23800	Plasmid
Plasmid	WP_018064059.1	2	WP_076625525.1	Ga0080559_RS22290	Plasmid
Plasmid	WP_018064065.1	3	WP_018064065.1	Mame_RS23830	Plasmid
Plasmid	WP_018064065.1	3	WP_180902529.1	HQ843_RS28740	Plasmid
Plasmid	WP_018064065.1	3	WP_180902529.1	HQ775_RS27175	Plasmid
Plasmid	WP_018064070.1	3	WP_018064070.1	Mame_RS23855	Plasmid
Plasmid	WP_018064070.1	3	WP_200338313.1	JET14_RS22155	Plasmid
Plasmid	WP_018064073.1	3	WP_018064073.1	Mame_RS23870	Plasmid
Plasmid	WP_018064073.1	3	WP_200338310.1	JET14_RS22140	Plasmid
Plasmid	WP_018064076.1	3	WP_018064076.1	Mame_RS23885	Plasmid
Plasmid	WP_018064076.1	3	WP_200338307.1	JET14_RS22125	Plasmid
Plasmid	WP_018064090.1	10	WP_018064090.1	Mame_RS23955	Plasmid
Plasmid	WP_018064090.1	10	WP_051441384.1	CFBP5473_RS24620	Plasmid
Plasmid	WP_018064090.1	10	WP_082240402.1	AMJ99_RS30405	Plasmid
Plasmid	WP_018064090.1	10	WP_082240402.1	AMJ96_RS30305	Plasmid
Plasmid	WP_018064090.1	10	WP_082240402.1	AMJ98_RS30745	Plasmid
Plasmid	WP_018064090.1	10	WP_082240402.1	AMK00_RS29990	Plasmid
Plasmid	WP_018064090.1	10	WP_082240402.1	AMK01_RS29995	Plasmid
Plasmid	WP_018064090.1	10	WP_082240402.1	AMK03_RS30745	Plasmid
Plasmid	WP_018064090.1	10	WP_082240402.1	AMK04_RS30390	Plasmid
Plasmid	WP_018064090.1	10	WP_099514256.1	BB934_RS29150	Plasmid
Plasmid	WP_018064097.1	2	WP_018064097.1	Mame_RS23990	Plasmid
Plasmid	WP_018064097.1	2	WP_180903590.1	HQ843_RS28225	Plasmid
Plasmid	WP_018064101.1	3	WP_018064101.1	Mame_RS24005	Plasmid
Plasmid	WP_018064101.1	3	WP_180902410.1	HQ843_RS28210	Plasmid
Plasmid	WP_018064101.1	3	WP_180902410.1	HQ775_RS27705	Plasmid
Plasmid	WP_018064107.1	3	WP_018064107.1	Mame_RS24030	Plasmid
Plasmid	WP_018064107.1	3	WP_180902403.1	HQ775_RS27665	Plasmid
Plasmid	WP_018064107.1	3	WP_180902403.1	HQ843_RS28250	Plasmid
Plasmid	WP_018064109.1	3	WP_018064109.1	Mame_RS24040	Plasmid
Plasmid	WP_018064109.1	3	WP_180902401.1	HQ843_RS28260	Plasmid
Plasmid	WP_018064109.1	3	WP_180902401.1	HQ775_RS27655	Plasmid
Plasmid	WP_018064121.1	4	WP_018064121.1	Mame_RS24100	Plasmid
Plasmid	WP_018064121.1	4	WP_118851968.1	CYG48_RS18105	Plasmid
Plasmid	WP_018064121.1	4	WP_180902396.1	HQ843_RS28285	Plasmid
Plasmid	WP_018064121.1	4	WP_180902396.1	HQ775_RS27630	Plasmid
Plasmid	WP_018064122.1	4	WP_018064122.1	Mame_RS24105	Plasmid
Plasmid	WP_018064122.1	4	WP_118851967.1	CYG48_RS18100	Plasmid
Plasmid	WP_018064122.1	4	WP_180902397.1	HQ775_RS27635	Plasmid
Plasmid	WP_018064122.1	4	WP_180902397.1	HQ843_RS28280	Plasmid
Plasmid	WP_018064123.1	3	WP_018064123.1	Mame_RS24110	Plasmid
Plasmid	WP_018064123.1	3	WP_147884789.1	FVA81_RS00645	Plasmid
Plasmid	WP_018064123.1	3	WP_173616210.1	HQN82_RS24380	Plasmid
Plasmid	WP_018065762.1	49	WP_010967123.1	SM_RS25365	Plasmid
Plasmid	WP_018065762.1	49	WP_010967123.1	CDO31_RS21835	Plasmid
Plasmid	WP_018065762.1	49	WP_010967123.1	SMB554_RS18645	Plasmid
Plasmid	WP_018065762.1	49	WP_010967123.1	SINMEB_RS19615	Plasmid
Plasmid	WP_018065762.1	49	WP_010967123.1	CDO24_RS33755	Plasmid
Plasmid	WP_018065762.1	49	WP_010967123.1	SM2011_RS00640	Plasmid
Plasmid	WP_018065762.1	49	WP_010967123.1	DU99_RS23810	Plasmid
Plasmid	WP_018065762.1	49	WP_010967123.1	CDO30_RS21230	Plasmid
Plasmid	WP_018065762.1	49	WP_010967123.1	CDO22_RS23335	Plasmid
Plasmid	WP_018065762.1	49	WP_010967123.1	CDO29_RS23835	Plasmid
Plasmid	WP_018065762.1	49	WP_010967123.1	I0J99_RS17840	Plasmid
Plasmid	WP_018065762.1	49	WP_010967123.1	C3L21_RS20615	Plasmid
Plasmid	WP_018065762.1	49	WP_011950582.1	SWIT_RS25790	Plasmid
Plasmid	WP_018065762.1	49	WP_013637421.1	AGROH133_RS25245	Plasmid
Plasmid	WP_018065762.1	49	WP_014532063.1	SMRU11_RS09885	Plasmid
Plasmid	WP_018065762.1	49	WP_014532063.1	SM11_RS26255	Plasmid
Plasmid	WP_018065762.1	49	WP_015242630.1	C770_RS41465	Plasmid
Plasmid	WP_018065762.1	49	WP_018065762.1	Mame_RS25455	Plasmid
Plasmid	WP_018065762.1	49	WP_027989060.1	CDO23_RS19250	Plasmid
Plasmid	WP_018065762.1	49	WP_028720114.1	PYTT13_RS19845	Plasmid
Plasmid	WP_018065762.1	49	WP_028720114.1	PY32053_RS20365	Plasmid
Plasmid	WP_018065762.1	49	WP_028720114.1	A6J80_RS00030	Plasmid
Plasmid	WP_018065762.1	49	WP_028720114.1	FOB51_RS22125	Plasmid
Plasmid	WP_018065762.1	49	WP_034802050.1	FA04_RS23200	Plasmid
Plasmid	WP_018065762.1	49	WP_044663385.1	TZ53_RS23810	Plasmid
Plasmid	WP_018065762.1	49	WP_046905305.1	WYH_RS16185	Plasmid
Plasmid	WP_018065762.1	49	WP_048937661.1	BV87_RS26110	Plasmid
Plasmid	WP_018065762.1	49	WP_051032141.1	CDO27_RS22270	Plasmid
Plasmid	WP_018065762.1	49	WP_051032141.1	BN406_RS25670	Plasmid
Plasmid	WP_018065762.1	49	WP_060643039.1	NIBR502774_RS16200	Plasmid
Plasmid	WP_018065762.1	49	WP_066213555.1	IM701_RS19635	Plasmid
Plasmid	WP_018065762.1	49	WP_066564127.1	K426_RS25855	Plasmid
Plasmid	WP_018065762.1	49	WP_069062523.1	BSY16_RS25085	Plasmid
Plasmid	WP_018065762.1	49	WP_075777607.1	BMG03_RS19815	Plasmid
Plasmid	WP_018065762.1	49	WP_080802755.1	At1D1108_RS24850	Plasmid
Plasmid	WP_018065762.1	49	WP_088195942.1	CDO28_RS21355	Plasmid
Plasmid	WP_018065762.1	49	WP_088201657.1	CDO25_RS33270	Plasmid
Plasmid	WP_018065762.1	49	WP_095687361.1	CJD35_RS21480	Plasmid
Plasmid	WP_018065762.1	49	WP_095687361.1	CJD35_RS18360	Plasmid
Plasmid	WP_018065762.1	49	WP_101754812.1	CX676_RS21410	Plasmid
Plasmid	WP_018065762.1	49	WP_112773186.1	DQW09_RS26100	Plasmid
Plasmid	WP_018065762.1	49	WP_113156778.1	DEJ54_RS21410	Plasmid
Plasmid	WP_018065762.1	49	WP_118852323.1	CYG48_RS20075	Plasmid
Plasmid	WP_018065762.1	49	WP_137070093.1	CFBP5875_RS23420	Plasmid
Plasmid	WP_018065762.1	49	WP_137194798.1	EOK75_RS14440	Plasmid
Plasmid	WP_018065762.1	49	WP_180942350.1	FKV68_RS28820	Plasmid
Plasmid	WP_018065762.1	49	WP_198869013.1	JFX10_RS32590	Plasmid
Plasmid	WP_018065762.1	49	WP_203317190.1	JQ506_RS21030	Plasmid
Plasmid	WP_018065762.1	49	WP_205236537.1	JVX98_RS00840	Plasmid
Plasmid	WP_018065791.1	4	WP_008282884.1	RAK1035_RS19950	Plasmid
Plasmid	WP_018065791.1	4	WP_008282884.1	ROSMUCSMR3_RS20665	Plasmid
Plasmid	WP_018065791.1	4	WP_018065791.1	Mame_RS25295	Plasmid
Plasmid	WP_018065791.1	4	WP_018065791.1	JET14_RS21375	Plasmid
Plasmid	WP_018065792.1	4	WP_008282885.1	RAK1035_RS19955	Plasmid
Plasmid	WP_018065792.1	4	WP_018065792.1	Mame_RS25290	Plasmid
Plasmid	WP_018065792.1	4	WP_018065792.1	JET14_RS21370	Plasmid
Plasmid	WP_018065792.1	4	WP_081508718.1	ROSMUCSMR3_RS20660	Plasmid
Plasmid	WP_018065798.1	4	WP_018065798.1	Mame_RS25260	Plasmid
Plasmid	WP_018065798.1	4	WP_018065798.1	JET14_RS21340	Plasmid
Plasmid	WP_018065798.1	4	WP_057821354.1	RIdsm_RS28985	Plasmid
Plasmid	WP_018065798.1	4	WP_165198184.1	G5B38_RS19070	Plasmid
Plasmid	WP_018065816.1	2	WP_018065816.1	JET14_RS21260	Plasmid
Plasmid	WP_018065816.1	2	WP_057821842.1	RIdsm_RS28255	Plasmid
Plasmid	WP_018065890.1	13	WP_007803218.1	GAL_RS20035	Plasmid
Plasmid	WP_018065890.1	13	WP_007803218.1	PhaeoP74_RS19160	Plasmid
Plasmid	WP_018065890.1	13	WP_007803218.1	PhaeoP11_RS20125	Plasmid
Plasmid	WP_018065890.1	13	WP_007803218.1	PhaeoP73_RS20295	Plasmid
Plasmid	WP_018065890.1	13	WP_007803218.1	Ga0080574_RS02750	Plasmid
Plasmid	WP_018065890.1	13	WP_007803218.1	PhaeoP75_RS20565	Plasmid
Plasmid	WP_018065890.1	13	WP_007803218.1	PhaeoP78_RS19055	Plasmid
Plasmid	WP_018065890.1	13	WP_007803218.1	phaeop18_RS18330	Plasmid
Plasmid	WP_018065890.1	13	WP_007803218.1	PhaeoP92_RS19145	Plasmid
Plasmid	WP_018065890.1	13	WP_007803218.1	PhaeoP63_RS22225	Plasmid
Plasmid	WP_018065890.1	13	WP_007803218.1	PhaeoP70_RS19145	Plasmid
Plasmid	WP_018065890.1	13	WP_007803218.1	P73_RS23435	Plasmid
Plasmid	WP_018065890.1	13	WP_018065890.1	Mame_RS25655	Plasmid
Plasmid	WP_018065892.1	23	WP_009503865.1	RIdsm_RS29910	Plasmid
Plasmid	WP_018065892.1	23	WP_011331447.1	DQL45_RS22655	Plasmid
Plasmid	WP_018065892.1	23	WP_011331447.1	APX01_RS19690	Plasmid
Plasmid	WP_018065892.1	23	WP_011331447.1	A3858_RS19990	Plasmid
Plasmid	WP_018065892.1	23	WP_011331447.1	A3857_RS20525	Plasmid
Plasmid	WP_018065892.1	23	WP_011331447.1	HGN32_RS22235	Plasmid
Plasmid	WP_018065892.1	23	WP_012187367.1	TQ29_RS17945	Plasmid
Plasmid	WP_018065892.1	23	WP_012187367.1	DSHI_RS20255	Plasmid
Plasmid	WP_018065892.1	23	WP_018065892.1	Mame_RS25680	Plasmid
Plasmid	WP_018065892.1	23	WP_024845492.1	HYQ43_RS22640	Plasmid
Plasmid	WP_018065892.1	23	WP_028288627.1	Ga0080559_RS23635	Plasmid
Plasmid	WP_018065892.1	23	WP_043872289.1	P73_RS23460	Plasmid
Plasmid	WP_018065892.1	23	WP_057821969.1	RIdsm_RS28505	Plasmid
Plasmid	WP_018065892.1	23	WP_071974258.1	BOO69_RS20695	Plasmid
Plasmid	WP_018065892.1	23	WP_075777233.1	BMG03_RS20130	Plasmid
Plasmid	WP_018065892.1	23	WP_089423658.1	SULPSESMR1_RS24790	Plasmid
Plasmid	WP_018065892.1	23	WP_100931449.1	CDO87_RS25380	Plasmid
Plasmid	WP_018065892.1	23	WP_101501144.1	CYR75_RS15410	Plasmid
Plasmid	WP_018065892.1	23	WP_123130490.1	ESD82_RS07535	Plasmid
Plasmid	WP_018065892.1	23	WP_131389238.1	HmaOT1_RS00945	Plasmid
Plasmid	WP_018065892.1	23	WP_131390089.1	HmaOT1_RS20015	Plasmid
Plasmid	WP_018065892.1	23	WP_152456198.1	FIU97_RS19875	Plasmid
Plasmid	WP_018065892.1	23	WP_152456198.1	FIU91_RS18950	Plasmid
Plasmid	WP_018065940.1	3	WP_018065940.1	Mame_RS24680	Plasmid
Plasmid	WP_018065940.1	3	WP_052642854.1	NT26_RS21760	Plasmid
Plasmid	WP_018066810.1	4	WP_018066810.1	Mame_RS24230	Plasmid
Plasmid	WP_018066810.1	4	WP_058900953.1	P874_RS24080	Plasmid
Plasmid	WP_018066810.1	4	WP_058900953.1	APZ00_RS24450	Plasmid
Plasmid	WP_018066810.1	4	WP_182307885.1	H4I97_RS22250	Plasmid
Plasmid	WP_018066818.1	4	WP_018066818.1	Mame_RS24270	Plasmid
Plasmid	WP_018066818.1	4	WP_050473745.1	P874_RS24120	Plasmid
Plasmid	WP_018066818.1	4	WP_058900961.1	APZ00_RS24490	Plasmid
Plasmid	WP_018066818.1	4	WP_182307893.1	H4I97_RS22290	Plasmid
Plasmid	WP_018066820.1	3	WP_018066820.1	Mame_RS24280	Plasmid
Plasmid	WP_018066820.1	3	WP_200338359.1	JET14_RS22425	Plasmid
Plasmid	WP_018066824.1	2	WP_018066824.1	Mame_RS24300	Plasmid
Plasmid	WP_018066824.1	2	WP_076625915.1	Ga0080559_RS24835	Plasmid
Plasmid	WP_018066833.1	2	WP_018066833.1	Mame_RS24345	Plasmid
Plasmid	WP_018066833.1	2	WP_146366581.1	FPZ52_RS15795	Plasmid
Plasmid	WP_018066836.1	2	WP_018066836.1	Mame_RS24360	Plasmid
Plasmid	WP_018066836.1	2	WP_146366584.1	FPZ52_RS15810	Plasmid
Plasmid	WP_018066837.1	27	WP_010967140.1	CDO31_RS21745	Plasmid
Plasmid	WP_018066837.1	27	WP_010967140.1	CDO30_RS21140	Plasmid
Plasmid	WP_018066837.1	27	WP_010967140.1	SM_RS25450	Plasmid
Plasmid	WP_018066837.1	27	WP_010967140.1	SM2011_RS00725	Plasmid
Plasmid	WP_018066837.1	27	WP_011970144.1	SMED_RS26160	Plasmid
Plasmid	WP_018066837.1	27	WP_014528233.1	SINMEB_RS19700	Plasmid
Plasmid	WP_018066837.1	27	WP_014532059.1	CDO27_RS22360	Plasmid
Plasmid	WP_018066837.1	27	WP_014532059.1	CDO29_RS23745	Plasmid
Plasmid	WP_018066837.1	27	WP_014532059.1	SM11_RS26170	Plasmid
Plasmid	WP_018066837.1	27	WP_014532059.1	BN406_RS25585	Plasmid
Plasmid	WP_018066837.1	27	WP_014532059.1	SMRU11_RS09975	Plasmid
Plasmid	WP_018066837.1	27	WP_015242617.1	CDO22_RS23225	Plasmid
Plasmid	WP_018066837.1	27	WP_015242617.1	C770_RS41380	Plasmid
Plasmid	WP_018066837.1	27	WP_017274194.1	DU99_RS23725	Plasmid
Plasmid	WP_018066837.1	27	WP_017274194.1	CDO24_RS33665	Plasmid
Plasmid	WP_018066837.1	27	WP_017274194.1	I0J99_RS17925	Plasmid
Plasmid	WP_018066837.1	27	WP_018066837.1	Mame_RS24365	Plasmid
Plasmid	WP_018066837.1	27	WP_028005918.1	JFX10_RS32505	Plasmid
Plasmid	WP_018066837.1	27	WP_088195953.1	CDO28_RS21450	Plasmid
Plasmid	WP_018066837.1	27	WP_088201667.1	CDO25_RS33355	Plasmid
Plasmid	WP_018066837.1	27	WP_088217918.1	CDO23_RS19160	Plasmid
Plasmid	WP_018066837.1	27	WP_088895891.1	SMB554_RS18735	Plasmid
Plasmid	WP_018066837.1	27	WP_095918714.1	BWO76_RS00920	Plasmid
Plasmid	WP_018066837.1	27	WP_095918714.1	BWO90_RS00735	Plasmid
Plasmid	WP_018066837.1	27	WP_095918714.1	C3L21_RS20700	Plasmid
Plasmid	WP_018066837.1	27	WP_118851801.1	CYG48_RS17090	Plasmid
Plasmid	WP_018066837.1	27	WP_146366585.1	FPZ52_RS15815	Plasmid
Plasmid	WP_018066863.1	2	WP_012061373.1	SMED_RS22195	Plasmid
Plasmid	WP_018066863.1	2	WP_018066863.1	Mame_RS22120	Plasmid
Plasmid	WP_018066869.1	2	WP_018066869.1	Mame_RS22150	Plasmid
Plasmid	WP_018066869.1	2	WP_054540721.1	TQ29_RS19270	Plasmid
Plasmid	WP_018066879.1	2	WP_012760552.1	RLEG_RS32415	Plasmid
Plasmid	WP_018066879.1	2	WP_018066879.1	Mame_RS22200	Plasmid
Plasmid	WP_018066919.1	3	WP_018066919.1	HQ775_RS27240	Plasmid
Plasmid	WP_018066919.1	3	WP_018066919.1	Mame_RS22380	Plasmid
Plasmid	WP_018066919.1	3	WP_018066919.1	HQ843_RS28675	Plasmid
Plasmid	WP_018066923.1	2	WP_018066923.1	Mame_RS22400	Plasmid
Plasmid	WP_018066923.1	2	WP_036236427.1	AZF01_RS23265	Plasmid
Plasmid	WP_018067004.1	2	WP_018067004.1	Mame_RS21875	Plasmid
Plasmid	WP_018067004.1	2	WP_203320303.1	JQ506_RS24285	Plasmid
Plasmid	WP_018067023.1	4	WP_018067023.1	Mame_RS21965	Plasmid
Plasmid	WP_018067023.1	4	WP_046599332.1	RG540_RS24165	Plasmid
Plasmid	WP_018067023.1	4	WP_051900324.1	RG1141_RS24305	Plasmid
Plasmid	WP_018067023.1	4	WP_120706583.1	CCGE525_RS22325	Plasmid
Plasmid	WP_018067024.1	4	WP_018067024.1	Mame_RS21970	Plasmid
Plasmid	WP_018067024.1	4	WP_040124327.1	RG1141_RS24310	Plasmid
Plasmid	WP_018067024.1	4	WP_041364260.1	RG540_RS24170	Plasmid
Plasmid	WP_018067024.1	4	WP_120706584.1	CCGE525_RS22330	Plasmid
Plasmid	WP_018067059.1	3	WP_014989808.1	CDO27_RS18935	Plasmid
Plasmid	WP_018067059.1	3	WP_014989808.1	BN406_RS21280	Plasmid
Plasmid	WP_018067059.1	3	WP_018067059.1	Mame_RS25920	Plasmid
Plasmid	WP_018067062.1	3	WP_014989805.1	BN406_RS21265	Plasmid
Plasmid	WP_018067062.1	3	WP_014989805.1	CDO27_RS18950	Plasmid
Plasmid	WP_018067062.1	3	WP_018067062.1	Mame_RS25905	Plasmid
Plasmid	WP_018067088.1	2	WP_018067088.1	Mame_RS25785	Plasmid
Plasmid	WP_018067088.1	2	WP_018067088.1	Mame_RS22690	Plasmid
Plasmid	WP_018067129.1	3	WP_018067129.1	Mame_RS26110	Plasmid
Plasmid	WP_018067129.1	3	WP_074072863.1	IE4872_RS36020	Plasmid
Plasmid	WP_018067137.1	10	WP_018067137.1	Mame_RS25700	Plasmid
Plasmid	WP_018067137.1	10	WP_018067137.1	Mame_RS21770	Plasmid
Plasmid	WP_018067137.1	10	WP_024706736.1	AZF01_RS22600	Plasmid
Plasmid	WP_018067137.1	10	WP_026173911.1	Mame_RS24775	Plasmid
Plasmid	WP_018067137.1	10	WP_061449926.1	AZF01_RS22310	Plasmid
Plasmid	WP_018067137.1	10	WP_180902597.1	HQ843_RS27450	Plasmid
Plasmid	WP_018067137.1	10	WP_180902597.1	HQ775_RS28855	Plasmid
Plasmid	WP_018067137.1	10	WP_180903576.1	HQ843_RS29015	Plasmid
Plasmid	WP_018067137.1	10	WP_200338263.1	JET14_RS20840	Plasmid
Plasmid	WP_018067137.1	10	WP_200338403.1	JET14_RS21790	Plasmid
Plasmid	WP_018067300.1	7	WP_018067300.1	Mame_RS24770	Plasmid
Plasmid	WP_018067300.1	7	WP_074072850.1	IE4872_RS35930	Plasmid
Plasmid	WP_018067300.1	7	WP_180902493.1	HQ775_RS26905	Plasmid
Plasmid	WP_018067300.1	7	WP_180902493.1	HQ843_RS29005	Plasmid
Plasmid	WP_018067300.1	7	WP_192321191.1	IG197_RS32595	Plasmid
Plasmid	WP_018067300.1	7	WP_198868956.1	JFX10_RS25530	Plasmid
Plasmid	WP_018067300.1	7	WP_200338262.1	JET14_RS20835	Plasmid
Plasmid	WP_018067521.1	2	WP_018067521.1	Mame_RS22555	Plasmid
Plasmid	WP_018067521.1	2	WP_099060339.1	ACO34A_RS23140	Plasmid
Plasmid	WP_018067525.1	7	WP_018067525.1	Mame_RS22530	Plasmid
Plasmid	WP_018067525.1	7	WP_028720108.1	PYTT13_RS19875	Plasmid
Plasmid	WP_018067525.1	7	WP_028720108.1	FOB51_RS22095	Plasmid
Plasmid	WP_018067525.1	7	WP_080619995.1	A6J80_RS00060	Plasmid
Plasmid	WP_018067525.1	7	WP_099060821.1	ACO34A_RS25705	Plasmid
Plasmid	WP_018067525.1	7	WP_120444661.1	PY32053_RS20330	Plasmid
Plasmid	WP_018067525.1	7	WP_163897987.1	GT349_RS02150	Plasmid
Plasmid	WP_018067736.1	6	WP_018067736.1	Mame_RS22600	Plasmid
Plasmid	WP_018067736.1	6	WP_092773484.1	At1D132_RS24210	Plasmid
Plasmid	WP_018067736.1	6	WP_099061155.1	ACO34A_RS27395	Plasmid
Plasmid	WP_018067736.1	6	WP_104680363.1	CFBP7129_RS26340	Plasmid
Plasmid	WP_018067736.1	6	WP_121593449.1	At1D1460_RS24660	Plasmid
Plasmid	WP_018067736.1	6	WP_163898455.1	GT349_RS02880	Plasmid
Plasmid	WP_018067737.1	6	WP_018067737.1	Mame_RS22605	Plasmid
Plasmid	WP_018067737.1	6	WP_080814726.1	At1D132_RS24215	Plasmid
Plasmid	WP_018067737.1	6	WP_099061156.1	ACO34A_RS27400	Plasmid
Plasmid	WP_018067737.1	6	WP_104680364.1	CFBP7129_RS26345	Plasmid
Plasmid	WP_018067737.1	6	WP_121593451.1	At1D1460_RS24665	Plasmid
Plasmid	WP_018067737.1	6	WP_163898452.1	GT349_RS02875	Plasmid
Plasmid	WP_018067740.1	6	WP_018067740.1	Mame_RS22620	Plasmid
Plasmid	WP_018067740.1	6	WP_080814724.1	At1D132_RS24230	Plasmid
Plasmid	WP_018067740.1	6	WP_099061159.1	ACO34A_RS27415	Plasmid
Plasmid	WP_018067740.1	6	WP_104680513.1	CFBP7129_RS26360	Plasmid
Plasmid	WP_018067740.1	6	WP_121593668.1	At1D1460_RS24680	Plasmid
Plasmid	WP_018067740.1	6	WP_163898443.1	GT349_RS02860	Plasmid
Plasmid	WP_018067752.1	116	WP_010916137.1	MAFF_RS00645	Plasmid
Plasmid	WP_018067752.1	116	WP_011505231.1	NHAM_RS23320	Plasmid
Plasmid	WP_018067752.1	116	WP_011578659.1	MESO_RS00455	Plasmid
Plasmid	WP_018067752.1	116	WP_011578806.1	MESO_RS01260	Plasmid
Plasmid	WP_018067752.1	116	WP_011654082.1	RL_RS27490	Plasmid
Plasmid	WP_018067752.1	116	WP_011983021.1	OANT_RS24330	Plasmid
Plasmid	WP_018067752.1	116	WP_011983021.1	I6H96_RS24455	Plasmid
Plasmid	WP_018067752.1	116	WP_011992914.1	XAUT_RS24300	Plasmid
Plasmid	WP_018067752.1	116	WP_012476015.1	B0909_RS25815	Plasmid
Plasmid	WP_018067752.1	116	WP_012478033.1	EML540_RS25580	Plasmid
Plasmid	WP_018067752.1	116	WP_012648915.1	H1Z14_RS26540	Plasmid
Plasmid	WP_018067752.1	116	WP_012881217.1	SMRU11_RS01390	Plasmid
Plasmid	WP_018067752.1	116	WP_013525333.1	MESCI_RS31925	Plasmid
Plasmid	WP_018067752.1	116	WP_015341782.1	RTCIAT899_RS18620	Plasmid
Plasmid	WP_018067752.1	116	WP_018067752.1	Mame_RS21785	Plasmid
Plasmid	WP_018067752.1	116	WP_018067752.1	Mame_RS25725	Plasmid
Plasmid	WP_018067752.1	116	WP_020918809.1	REMIM1_RS23020	Plasmid
Plasmid	WP_018067752.1	116	WP_024710145.1	AZF01_RS22670	Plasmid
Plasmid	WP_018067752.1	116	WP_027047915.1	A9174_RS33655	Plasmid
Plasmid	WP_018067752.1	116	WP_029728204.1	SMRU11_RS00410	Plasmid
Plasmid	WP_018067752.1	116	WP_037385460.1	SAMCFNEI73_RS32780	Plasmid
Plasmid	WP_018067752.1	116	WP_037385460.1	SAMCCGM7_RS33530	Plasmid
Plasmid	WP_018067752.1	116	WP_038595134.1	DR92_RS00500	Plasmid
Plasmid	WP_018067752.1	116	WP_041545856.1	MESO_RS23035	Plasmid
Plasmid	WP_018067752.1	116	WP_041545892.1	MESO_RS23180	Plasmid
Plasmid	WP_018067752.1	116	WP_046205722.1	Ach5_RS26265	Plasmid
Plasmid	WP_018067752.1	116	WP_046205722.1	At15955_RS27245	Plasmid
Plasmid	WP_018067752.1	116	WP_046205722.1	AtA6_RS27590	Plasmid
Plasmid	WP_018067752.1	116	WP_046205722.1	EML4058_RS25215	Plasmid
Plasmid	WP_018067752.1	116	WP_046205722.1	I6I05_RS17660	Plasmid
Plasmid	WP_018067752.1	116	WP_047032894.1	IMCC20628_RS22790	Plasmid
Plasmid	WP_018067752.1	116	WP_047033080.1	IMCC20628_RS23925	Plasmid
Plasmid	WP_018067752.1	116	WP_050900819.1	A6B35_RS33265	Plasmid
Plasmid	WP_018067752.1	116	WP_054185381.1	CO657_RS23405	Plasmid
Plasmid	WP_018067752.1	116	WP_060907881.1	NK6_RS00345	Plasmid
Plasmid	WP_018067752.1	116	WP_060913172.1	NK6_RS47490	Plasmid
Plasmid	WP_018067752.1	116	WP_061449929.1	AZF01_RS22325	Plasmid
Plasmid	WP_018067752.1	116	WP_063170581.1	A4R28_RS30980	Plasmid
Plasmid	WP_018067752.1	116	WP_063170581.1	A9K65_RS33010	Plasmid
Plasmid	WP_018067752.1	116	WP_064334560.1	shn_RS32405	Plasmid
Plasmid	WP_018067752.1	116	WP_064982084.1	EB229_RS33965	Plasmid
Plasmid	WP_018067752.1	116	WP_064982084.1	EFV37_RS33975	Plasmid
Plasmid	WP_018067752.1	116	WP_065282908.1	BA011_RS38720	Plasmid
Plasmid	WP_018067752.1	116	WP_065282908.1	BA011_RS26060	Plasmid
Plasmid	WP_018067752.1	116	WP_065282908.1	BA011_RS33295	Plasmid
Plasmid	WP_018067752.1	116	WP_065282908.1	BA011_RS35555	Plasmid
Plasmid	WP_018067752.1	116	WP_065283700.1	BMW22_RS26690	Plasmid
Plasmid	WP_018067752.1	116	WP_065283700.1	BMW22_RS34495	Plasmid
Plasmid	WP_018067752.1	116	WP_065283700.1	BMW22_RS40375	Plasmid
Plasmid	WP_018067752.1	116	WP_065283700.1	BA011_RS31225	Plasmid
Plasmid	WP_018067752.1	116	WP_065996844.1	FZF13_RS01315	Plasmid
Plasmid	WP_018067752.1	116	WP_074070480.1	IE4872_RS21255	Plasmid
Plasmid	WP_018067752.1	116	WP_080831023.1	CFBP5877_RS26930	Plasmid
Plasmid	WP_018067752.1	116	WP_082129066.1	CFBP6624_RS26860	Plasmid
Plasmid	WP_018067752.1	116	WP_082827608.1	A4R29_RS30610	Plasmid
Plasmid	WP_018067752.1	116	WP_083265180.1	EKH55_RS27820	Plasmid
Plasmid	WP_018067752.1	116	WP_099061115.1	ACO34A_RS27150	Plasmid
Plasmid	WP_018067752.1	116	WP_099086668.1	CG010_RS26180	Plasmid
Plasmid	WP_018067752.1	116	WP_099559220.1	HDIA_RS25000	Plasmid
Plasmid	WP_018067752.1	116	WP_104825288.1	NXC24_RS20345	Plasmid
Plasmid	WP_018067752.1	116	WP_104826285.1	NXC24_RS25890	Plasmid
Plasmid	WP_018067752.1	116	WP_108610496.1	DCS14_RS29185	Plasmid
Plasmid	WP_018067752.1	116	WP_120706732.1	CCGE525_RS23240	Plasmid
Plasmid	WP_018067752.1	116	WP_127522059.1	C3L21_RS34285	Plasmid
Plasmid	WP_018067752.1	116	WP_131390114.1	HmaOT1_RS19820	Plasmid
Plasmid	WP_018067752.1	116	WP_137002614.1	CFBP6623_RS26355	Plasmid
Plasmid	WP_018067752.1	116	WP_137002614.1	CFBP6624_RS25345	Plasmid
Plasmid	WP_018067752.1	116	WP_137066572.1	CFBP5877_RS28000	Plasmid
Plasmid	WP_018067752.1	116	WP_137070080.1	CFBP5875_RS23335	Plasmid
Plasmid	WP_018067752.1	116	WP_149134240.1	FQV39_RS30535	Plasmid
Plasmid	WP_018067752.1	116	WP_149134662.1	FQV39_RS32935	Plasmid
Plasmid	WP_018067752.1	116	WP_154386606.1	H5P29_RS32080	Plasmid
Plasmid	WP_018067752.1	116	WP_154386606.1	IG197_RS30690	Plasmid
Plasmid	WP_018067752.1	116	WP_154387123.1	H5P29_RS31435	Plasmid
Plasmid	WP_018067752.1	116	WP_156543255.1	RvVAT039_RS23965	Plasmid
Plasmid	WP_018067752.1	116	WP_161532279.1	EI171_RS00460	Plasmid
Plasmid	WP_018067752.1	116	WP_163078117.1	G3A50_RS21775	Plasmid
Plasmid	WP_018067752.1	116	WP_163898519.1	GT349_RS03000	Plasmid
Plasmid	WP_018067752.1	116	WP_164056931.1	G3A56_RS26800	Plasmid
Plasmid	WP_018067752.1	116	WP_165137474.1	G6N80_RS22565	Plasmid
Plasmid	WP_018067752.1	116	WP_172235226.1	HGP13_RS37530	Plasmid
Plasmid	WP_018067752.1	116	WP_172235226.1	EB232_RS35245	Plasmid
Plasmid	WP_018067752.1	116	WP_180575451.1	H1Y61_RS22970	Plasmid
Plasmid	WP_018067752.1	116	WP_180575609.1	H1Y61_RS24755	Plasmid
Plasmid	WP_018067752.1	116	WP_180608947.1	H1Z14_RS23350	Plasmid
Plasmid	WP_018067752.1	116	WP_180902495.1	HQ843_RS28995	Plasmid
Plasmid	WP_018067752.1	116	WP_180902495.1	HQ775_RS26915	Plasmid
Plasmid	WP_018067752.1	116	WP_180902601.1	HQ843_RS27430	Plasmid
Plasmid	WP_018067752.1	116	WP_180902601.1	HQ775_RS28875	Plasmid
Plasmid	WP_018067752.1	116	WP_180942135.1	FKV68_RS22225	Plasmid
Plasmid	WP_018067752.1	116	WP_181408793.1	NIBR502774_RS19865	Plasmid
Plasmid	WP_018067752.1	116	WP_183455007.1	HB777_RS35305	Plasmid
Plasmid	WP_018067752.1	116	WP_183455389.1	HB777_RS37920	Plasmid
Plasmid	WP_018067752.1	116	WP_183465886.1	HB778_RS38940	Plasmid
Plasmid	WP_018067752.1	116	WP_191192764.1	HGK82_RS24560	Plasmid
Plasmid	WP_018067752.1	116	WP_192321187.1	IG197_RS32585	Plasmid
Plasmid	WP_018067752.1	116	WP_192321869.1	IG197_RS34225	Plasmid
Plasmid	WP_018067752.1	116	WP_193364024.1	MAFF_RS36355	Plasmid
Plasmid	WP_018067752.1	116	WP_195165068.1	GA830_RS18110	Plasmid
Plasmid	WP_018067752.1	116	WP_195165190.1	GA830_RS18945	Plasmid
Plasmid	WP_018067752.1	116	WP_195165264.1	GA830_RS19515	Plasmid
Plasmid	WP_018067752.1	116	WP_195180154.1	GA829_RS33850	Plasmid
Plasmid	WP_018067752.1	116	WP_195180251.1	GA829_RS34445	Plasmid
Plasmid	WP_018067752.1	116	WP_198868882.1	JFX10_RS25520	Plasmid
Plasmid	WP_018067752.1	116	WP_199200792.1	JG746_RS36155	Plasmid
Plasmid	WP_018067752.1	116	WP_199201000.1	JG743_RS32940	Plasmid
Plasmid	WP_018067752.1	116	WP_199201389.1	JG747_RS32610	Plasmid
Plasmid	WP_018067752.1	116	WP_199201937.1	JG740_RS34635	Plasmid
Plasmid	WP_018067752.1	116	WP_199202027.1	JG747_RS36060	Plasmid
Plasmid	WP_018067752.1	116	WP_199202027.1	JG740_RS37355	Plasmid
Plasmid	WP_018067752.1	116	WP_199202836.1	JG740_RS36835	Plasmid
Plasmid	WP_018067752.1	116	WP_199773384.1	NXT3_RS32085	Plasmid
Plasmid	WP_018067752.1	116	WP_200338261.1	JET14_RS20825	Plasmid
Plasmid	WP_018067752.1	116	WP_200338398.1	JET14_RS21775	Plasmid
Plasmid	WP_018067752.1	116	WP_202367747.1	JG739_RS31650	Plasmid
Plasmid	WP_018067752.1	116	WP_203196870.1	EZH22_RS30005	Plasmid
Plasmid	WP_018067754.1	68	WP_010892458.1	Ach5_RS26285	Plasmid
Plasmid	WP_018067754.1	68	WP_010892458.1	At15955_RS27265	Plasmid
Plasmid	WP_018067754.1	68	WP_010892458.1	AtA6_RS27610	Plasmid
Plasmid	WP_018067754.1	68	WP_010892458.1	EML4058_RS25235	Plasmid
Plasmid	WP_018067754.1	68	WP_010892458.1	I6I05_RS17680	Plasmid
Plasmid	WP_018067754.1	68	WP_011983018.1	OANT_RS24315	Plasmid
Plasmid	WP_018067754.1	68	WP_011983018.1	I6H96_RS24435	Plasmid
Plasmid	WP_018067754.1	68	WP_012478035.1	EML540_RS25590	Plasmid
Plasmid	WP_018067754.1	68	WP_012648916.1	H1Z14_RS26530	Plasmid
Plasmid	WP_018067754.1	68	WP_018067754.1	Mame_RS25735	Plasmid
Plasmid	WP_018067754.1	68	WP_020918811.1	REMIM1_RS23030	Plasmid
Plasmid	WP_018067754.1	68	WP_024710147.1	AZF01_RS22680	Plasmid
Plasmid	WP_018067754.1	68	WP_024710147.1	JET14_RS21765	Plasmid
Plasmid	WP_018067754.1	68	WP_033052770.1	SMRU11_RS00400	Plasmid
Plasmid	WP_018067754.1	68	WP_034521115.1	F3X89_RS29060	Plasmid
Plasmid	WP_018067754.1	68	WP_035215666.1	GSF67_RS23400	Plasmid
Plasmid	WP_018067754.1	68	WP_036235763.1	AZF01_RS23080	Plasmid
Plasmid	WP_018067754.1	68	WP_038595138.1	DR92_RS00510	Plasmid
Plasmid	WP_018067754.1	68	WP_041936814.1	RL_RS27500	Plasmid
Plasmid	WP_018067754.1	68	WP_050566326.1	RLV_RS00045	Plasmid
Plasmid	WP_018067754.1	68	WP_052035529.1	SAMCFNEI73_RS19005	Plasmid
Plasmid	WP_018067754.1	68	WP_052035529.1	SAMCCGM7_RS19120	Plasmid
Plasmid	WP_018067754.1	68	WP_054185383.1	CO657_RS23415	Plasmid
Plasmid	WP_018067754.1	68	WP_061449931.1	AZF01_RS22335	Plasmid
Plasmid	WP_018067754.1	68	WP_064333890.1	shn_RS28410	Plasmid
Plasmid	WP_018067754.1	68	WP_065282910.1	BMW22_RS26680	Plasmid
Plasmid	WP_018067754.1	68	WP_065282910.1	BMW22_RS34485	Plasmid
Plasmid	WP_018067754.1	68	WP_065282910.1	BMW22_RS40365	Plasmid
Plasmid	WP_018067754.1	68	WP_065282910.1	BA011_RS35545	Plasmid
Plasmid	WP_018067754.1	68	WP_065282910.1	BA011_RS26070	Plasmid
Plasmid	WP_018067754.1	68	WP_065282910.1	BA011_RS38710	Plasmid
Plasmid	WP_018067754.1	68	WP_065282910.1	BA011_RS33305	Plasmid
Plasmid	WP_018067754.1	68	WP_065283702.1	BA011_RS31235	Plasmid
Plasmid	WP_018067754.1	68	WP_071205481.1	H1Z14_RS25760	Plasmid
Plasmid	WP_018067754.1	68	WP_074070482.1	IE4872_RS21265	Plasmid
Plasmid	WP_018067754.1	68	WP_075627909.1	G6N80_RS22555	Plasmid
Plasmid	WP_018067754.1	68	WP_077768119.1	B0909_RS25825	Plasmid
Plasmid	WP_018067754.1	68	WP_079921015.1	Mame_RS21795	Plasmid
Plasmid	WP_018067754.1	68	WP_080830762.1	CFBP5877_RS28010	Plasmid
Plasmid	WP_018067754.1	68	WP_080831081.1	CFBP5877_RS26940	Plasmid
Plasmid	WP_018067754.1	68	WP_080843368.1	CFBP6623_RS26315	Plasmid
Plasmid	WP_018067754.1	68	WP_099061336.1	ACO34A_RS27165	Plasmid
Plasmid	WP_018067754.1	68	WP_099086670.1	CG010_RS26170	Plasmid
Plasmid	WP_018067754.1	68	WP_104825289.1	NXC24_RS20355	Plasmid
Plasmid	WP_018067754.1	68	WP_104826287.1	NXC24_RS25915	Plasmid
Plasmid	WP_018067754.1	68	WP_104840354.1	NXT3_RS21265	Plasmid
Plasmid	WP_018067754.1	68	WP_107327914.1	HmaOT1_RS19830	Plasmid
Plasmid	WP_018067754.1	68	WP_127522077.1	C3L21_RS34305	Plasmid
Plasmid	WP_018067754.1	68	WP_137070082.1	CFBP5875_RS23345	Plasmid
Plasmid	WP_018067754.1	68	WP_151613995.1	EKH55_RS27810	Plasmid
Plasmid	WP_018067754.1	68	WP_156174705.1	IMCC20628_RS22800	Plasmid
Plasmid	WP_018067754.1	68	WP_156174732.1	IMCC20628_RS23915	Plasmid
Plasmid	WP_018067754.1	68	WP_163898514.1	GT349_RS02990	Plasmid
Plasmid	WP_018067754.1	68	WP_164056723.1	G3A56_RS16725	Plasmid
Plasmid	WP_018067754.1	68	WP_174113400.1	H1Y61_RS24745	Plasmid
Plasmid	WP_018067754.1	68	WP_180575472.1	H1Y61_RS23115	Plasmid
Plasmid	WP_018067754.1	68	WP_180608453.1	H1Z14_RS24360	Plasmid
Plasmid	WP_018067754.1	68	WP_180641809.1	RvVAT039_RS21470	Plasmid
Plasmid	WP_018067754.1	68	WP_180902548.1	HQ843_RS28985	Plasmid
Plasmid	WP_018067754.1	68	WP_180902548.1	HQ775_RS26925	Plasmid
Plasmid	WP_018067754.1	68	WP_180902602.1	HQ843_RS27420	Plasmid
Plasmid	WP_018067754.1	68	WP_180902602.1	HQ775_RS28885	Plasmid
Plasmid	WP_018067754.1	68	WP_180942137.1	FKV68_RS22235	Plasmid
Plasmid	WP_018067754.1	68	WP_192321179.1	IG197_RS32560	Plasmid
Plasmid	WP_018067754.1	68	WP_198868881.1	JFX10_RS25510	Plasmid
Plasmid	WP_018067754.1	68	WP_200338259.1	JET14_RS20815	Plasmid
Plasmid	WP_018067754.1	68	WP_203316563.1	JQ506_RS17075	Plasmid
Plasmid	WP_018067754.1	68	WP_203320064.1	JQ506_RS26050	Plasmid
Plasmid	WP_018067755.1	5	WP_018067755.1	Mame_RS25740	Plasmid
Plasmid	WP_018067755.1	5	WP_138289515.1	FE840_RS18435	Plasmid
Plasmid	WP_018067755.1	5	WP_180902604.1	HQ775_RS28895	Plasmid
Plasmid	WP_018067755.1	5	WP_180902604.1	HQ843_RS27410	Plasmid
Plasmid	WP_018067755.1	5	WP_180942138.1	FKV68_RS22245	Plasmid
Plasmid	WP_018067886.1	3	WP_018067886.1	Mame_RS21775	Plasmid
Plasmid	WP_018067886.1	3	WP_200338401.1	JET14_RS21785	Plasmid
Plasmid	WP_018067887.1	3	WP_018067887.1	Mame_RS21780	Plasmid
Plasmid	WP_018067887.1	3	WP_200338399.1	JET14_RS21780	Plasmid
Plasmid	WP_018067994.1	20	WP_003549393.1	BMW22_RS37670	Plasmid
Plasmid	WP_018067994.1	20	WP_003549393.1	CHY08_RS32980	Plasmid
Plasmid	WP_018067994.1	20	WP_012760108.1	RLEG_RS33685	Plasmid
Plasmid	WP_018067994.1	20	WP_020047517.1	GYN07_RS31470	Plasmid
Plasmid	WP_018067994.1	20	WP_065284874.1	BA011_RS40075	Plasmid
Plasmid	WP_018067994.1	20	WP_085740207.1	RHEC894_RS29340	Plasmid
Plasmid	WP_018068222.1	4	WP_018068222.1	RLTA1_RS34615	Plasmid
Plasmid	WP_018068222.1	4	WP_018068222.1	HA464_RS35885	Plasmid
Plasmid	WP_018068222.1	4	WP_027687895.1	RLTA1_RS27185	Plasmid
Plasmid	WP_018068222.1	4	WP_027687895.1	G7039_RS27450	Plasmid
Plasmid	WP_018069911.1	9	WP_018069911.1	HA464_RS30460	Plasmid
Plasmid	WP_018069911.1	9	WP_018245302.1	HA463_RS29475	Plasmid
Plasmid	WP_018069911.1	9	WP_018245302.1	CHR56_RS26470	Plasmid
Plasmid	WP_018069911.1	9	WP_018245302.1	RLV_RS08300	Plasmid
Plasmid	WP_018069911.1	9	WP_027689914.1	RLTA1_RS32470	Plasmid
Plasmid	WP_018069911.1	9	WP_033183724.1	RLCC275e_RS28745	Plasmid
Plasmid	WP_018069911.1	9	WP_105008821.1	CUJ84_RS27615	Plasmid
Plasmid	WP_018069911.1	9	WP_112907608.1	DLJ82_RS28540	Plasmid
Plasmid	WP_018069911.1	9	WP_166472027.1	HA461_RS28545	Plasmid
Plasmid	WP_018073576.1	30	WP_003550320.1	RLCC275e_RS26500	Plasmid
Plasmid	WP_018073576.1	30	WP_003550320.1	HA461_RS26295	Plasmid
Plasmid	WP_018073576.1	30	WP_015342805.1	RTCIAT899_RS25990	Plasmid
Plasmid	WP_018073576.1	30	WP_015342805.1	CKA34_RS25745	Plasmid
Plasmid	WP_018073576.1	30	WP_015888077.1	NGR_RS09640	Plasmid
Plasmid	WP_018073576.1	30	WP_018073576.1	BMW22_RS28125	Plasmid
Plasmid	WP_018073576.1	30	WP_018073576.1	DLJ82_RS33885	Plasmid
Plasmid	WP_018073576.1	30	WP_034787824.1	FA04_RS27355	Plasmid
Plasmid	WP_018073576.1	30	WP_034787824.1	DQW09_RS21695	Plasmid
Plasmid	WP_018073576.1	30	WP_034857703.1	SJ05684_RS22565	Plasmid
Plasmid	WP_018073576.1	30	WP_037392287.1	AOX55_RS28495	Plasmid
Plasmid	WP_018073576.1	30	WP_037392287.1	SF83666_RS27210	Plasmid
Plasmid	WP_018073576.1	30	WP_037454653.1	AB395_RS22115	Plasmid
Plasmid	WP_018073576.1	30	WP_064841598.1	AMK05_RS22870	Plasmid
Plasmid	WP_018073576.1	30	WP_065283378.1	BA011_RS29100	Plasmid
Plasmid	WP_018073576.1	30	WP_104826043.1	NXC24_RS24570	Plasmid
Plasmid	WP_018073576.1	30	WP_105008687.1	CUJ84_RS26700	Plasmid
Plasmid	WP_018073576.1	30	WP_137006054.1	CFBP7129_RS26040	Plasmid
Plasmid	WP_018073576.1	30	WP_192451139.1	JVX98_RS04950	Plasmid
Plasmid	WP_018073576.1	30	WP_203316243.1	JQ506_RS15095	Plasmid
P-P	WP_018112542.1	4	WP_018112542.1	A6J95_RS20045	P-P; Phage
Phage	WP_018112542.1	4	YP_006990504.1	D863_gp26	P-P; Phage
Phage	WP_018112542.1	4	YP_009216882.1	AVU44_gp31	P-P; Phage
P-P	WP_018112542.1	4	YP_009221632.1	PHICD211_20033	P-P; Phage
Plasmid	WP_018113589.1	8	WP_018113589.1	SEB_RS13435	Plasmid
Plasmid	WP_018113589.1	8	WP_018113589.1	I6G70_RS11985	Plasmid
Plasmid	WP_018113589.1	8	WP_018113589.1	EH163_RS12775	Plasmid
Plasmid	WP_018113589.1	8	WP_018113589.1	SEB_RS13425	Plasmid
Plasmid	WP_018113589.1	8	WP_018113589.1	F1613_RS12385	Plasmid
Plasmid	WP_018113589.1	8	WP_107546837.1	SE_RS12095	Plasmid
Plasmid	WP_018113589.1	8	WP_107546837.1	I6G70_RS12380	Plasmid
Plasmid	WP_018113589.1	8	WP_198895612.1	ICN77_RS00700	Plasmid
Plasmid	WP_018243376.1	6	WP_018243376.1	DLJ82_RS34270	Plasmid
Plasmid	WP_018243376.1	6	WP_094088236.1	CHY08_RS26045	Plasmid
Plasmid	WP_018243376.1	6	WP_180943364.1	FKV68_RS25785	Plasmid
Plasmid	WP_018245192.1	14	WP_011655065.1	RL_RS31390	Plasmid
Plasmid	WP_018245192.1	14	WP_012760312.1	RLEG_RS30670	Plasmid
Plasmid	WP_018245192.1	14	WP_017956487.1	CHY08_RS24730	Plasmid
Plasmid	WP_018245192.1	14	WP_018245192.1	CHR56_RS27090	Plasmid
Plasmid	WP_018245192.1	14	WP_018245192.1	RLV_RS08845	Plasmid
Plasmid	WP_018245192.1	14	WP_018245192.1	HA463_RS30065	Plasmid
Plasmid	WP_018245192.1	14	WP_040114972.1	RGR602_RS26340	Plasmid
Plasmid	WP_018245192.1	14	WP_074065094.1	AM571_RS32785	Plasmid
Plasmid	WP_018245192.1	14	WP_074071416.1	IE4872_RS27510	Plasmid
Plasmid	WP_018245192.1	14	WP_112907459.1	DLJ82_RS27435	Plasmid
Plasmid	WP_018245192.1	14	WP_130748181.1	HA459_RS29010	Plasmid
Plasmid	WP_018245192.1	14	WP_130748181.1	HA460_RS29045	Plasmid
Plasmid	WP_018245192.1	14	WP_166478878.1	HA462_RS30280	Plasmid
Plasmid	WP_018245192.1	14	WP_194731537.1	ISN39_RS29745	Plasmid
Plasmid	WP_018245212.1	7	WP_012759982.1	RLEG_RS33050	Plasmid
Plasmid	WP_018245212.1	7	WP_018245212.1	RLV_RS08715	Plasmid
Plasmid	WP_018245212.1	7	WP_018245212.1	CHR56_RS26945	Plasmid
Plasmid	WP_018245212.1	7	WP_018245212.1	HA463_RS29940	Plasmid
Plasmid	WP_018245212.1	7	WP_112907472.1	DLJ82_RS27535	Plasmid
Plasmid	WP_018245212.1	7	WP_130748173.1	HA460_RS28945	Plasmid
Plasmid	WP_018245212.1	7	WP_130748173.1	HA459_RS28910	Plasmid
Plasmid	WP_018245227.1	10	WP_027688581.1	RLTA1_RS34720	Plasmid
Plasmid	WP_018245227.1	10	WP_027688581.1	HA464_RS35780	Plasmid
Plasmid	WP_018245227.1	10	WP_153273736.1	FZ934_RS26400	Plasmid
Plasmid	WP_018245227.1	10	WP_153273736.1	F3Y33_RS27655	Plasmid
Plasmid	WP_018245246.1	11	WP_012759936.1	RLEG_RS32810	Plasmid
Plasmid	WP_018245246.1	11	WP_018245246.1	RLV_RS08510	Plasmid
Plasmid	WP_018245246.1	11	WP_018245246.1	CHR56_RS26745	Plasmid
Plasmid	WP_018245246.1	11	WP_018245246.1	HA459_RS28405	Plasmid
Plasmid	WP_018245246.1	11	WP_018245246.1	HA463_RS29750	Plasmid
Plasmid	WP_018245246.1	11	WP_018245246.1	HA460_RS28440	Plasmid
Plasmid	WP_018245246.1	11	WP_112907572.1	DLJ82_RS28250	Plasmid
Plasmid	WP_018245250.1	15	WP_012759940.1	RLEG_RS32830	Plasmid
Plasmid	WP_018245250.1	15	WP_042941008.1	RLTA1_RS34825	Plasmid
Plasmid	WP_018245250.1	15	WP_042941008.1	HA464_RS35675	Plasmid
Plasmid	WP_018245250.1	15	WP_120670346.1	CCGE531_RS29215	Plasmid
Plasmid	WP_018245250.1	15	WP_120670346.1	CCGE532_RS28705	Plasmid
Plasmid	WP_018245250.1	15	WP_138331133.1	FE844_RS26610	Plasmid
Plasmid	WP_018245255.1	17	WP_012759944.1	RLEG_RS32855	Plasmid
Plasmid	WP_018245255.1	17	WP_018245255.1	RLV_RS08465	Plasmid
Plasmid	WP_018245255.1	17	WP_018245255.1	CHR56_RS26700	Plasmid
Plasmid	WP_018245255.1	17	WP_027688570.1	RLTA1_RS34800	Plasmid
Plasmid	WP_018245255.1	17	WP_027688570.1	HA464_RS35700	Plasmid
Plasmid	WP_018245255.1	17	WP_105010048.1	CUJ84_RS35020	Plasmid
Plasmid	WP_018245255.1	17	WP_112907578.1	DLJ82_RS28295	Plasmid
Plasmid	WP_018245255.1	17	WP_120670337.1	CCGE531_RS29190	Plasmid
Plasmid	WP_018245255.1	17	WP_120670337.1	CCGE532_RS28680	Plasmid
Plasmid	WP_018245255.1	17	WP_130729686.1	HA459_RS28360	Plasmid
Plasmid	WP_018245255.1	17	WP_130729686.1	HA460_RS28395	Plasmid
Plasmid	WP_018245255.1	17	WP_138331130.1	FE844_RS26635	Plasmid
Plasmid	WP_018245255.1	17	WP_166481213.1	HA463_RS29705	Plasmid
Plasmid	WP_018245255.1	17	WP_183688081.1	HB780_RS12295	Plasmid
Plasmid	WP_018245300.1	9	WP_018069913.1	HA464_RS30470	Plasmid
Plasmid	WP_018245300.1	9	WP_018245300.1	CHR56_RS26480	Plasmid
Plasmid	WP_018245300.1	9	WP_018245300.1	HA463_RS29485	Plasmid
Plasmid	WP_018245300.1	9	WP_018245300.1	RLV_RS08310	Plasmid
Plasmid	WP_018245300.1	9	WP_027689912.1	RLTA1_RS32480	Plasmid
Plasmid	WP_018245300.1	9	WP_033183722.1	RLCC275e_RS28755	Plasmid
Plasmid	WP_018245300.1	9	WP_105008823.1	CUJ84_RS27625	Plasmid
Plasmid	WP_018245300.1	9	WP_112907606.1	DLJ82_RS28530	Plasmid
Plasmid	WP_018245300.1	9	WP_166472029.1	HA461_RS28555	Plasmid
Plasmid	WP_018245304.1	9	WP_018245304.1	CHR56_RS26455	Plasmid
Plasmid	WP_018245304.1	9	WP_018245304.1	RLV_RS08285	Plasmid
Plasmid	WP_018245304.1	9	WP_018245304.1	HA463_RS29460	Plasmid
Plasmid	WP_018245304.1	9	WP_027689917.1	RLTA1_RS32455	Plasmid
Plasmid	WP_018245304.1	9	WP_033183727.1	RLCC275e_RS28730	Plasmid
Plasmid	WP_018245304.1	9	WP_033183727.1	HA461_RS28530	Plasmid
Plasmid	WP_018245304.1	9	WP_105008818.1	CUJ84_RS27600	Plasmid
Plasmid	WP_018245304.1	9	WP_112907611.1	DLJ82_RS28555	Plasmid
Plasmid	WP_018245304.1	9	WP_130688797.1	HA464_RS30445	Plasmid
Plasmid	WP_018245336.1	8	WP_018245336.1	RLV_RS08100	Plasmid
Plasmid	WP_018245336.1	8	WP_018245336.1	DLJ82_RS28865	Plasmid
Plasmid	WP_018245336.1	8	WP_018245336.1	CHR56_RS26265	Plasmid
Plasmid	WP_018245336.1	8	WP_018245336.1	HA460_RS28155	Plasmid
Plasmid	WP_018245336.1	8	WP_018245336.1	HA463_RS29275	Plasmid
Plasmid	WP_018245336.1	8	WP_018245336.1	HA459_RS28120	Plasmid
Plasmid	WP_018245336.1	8	WP_025397432.1	RLEG3_RS26670	Plasmid
Plasmid	WP_018245336.1	8	WP_072641804.1	BMW22_RS32870	Plasmid
Plasmid	WP_018245337.1	8	WP_018245337.1	DLJ82_RS28870	Plasmid
Plasmid	WP_018245337.1	8	WP_018245337.1	CHR56_RS26260	Plasmid
Plasmid	WP_018245337.1	8	WP_018245337.1	HA463_RS29270	Plasmid
Plasmid	WP_018245337.1	8	WP_018517450.1	RLV_RS08095	Plasmid
Plasmid	WP_018245337.1	8	WP_018517450.1	HA460_RS28150	Plasmid
Plasmid	WP_018245337.1	8	WP_018517450.1	HA459_RS28115	Plasmid
Plasmid	WP_018245337.1	8	WP_025397431.1	RLEG3_RS26665	Plasmid
Plasmid	WP_018245337.1	8	WP_072641805.1	BMW22_RS32875	Plasmid
Plasmid	WP_018245340.1	39	WP_012490496.1	RHECIAT_RS22250	Plasmid
Plasmid	WP_018245340.1	39	WP_012555264.1	RLEG2_RS29440	Plasmid
Plasmid	WP_018245340.1	39	WP_018245340.1	DLJ82_RS28885	Plasmid
Plasmid	WP_018245340.1	39	WP_018245340.1	HA463_RS29255	Plasmid
Plasmid	WP_018245340.1	39	WP_018517448.1	RLV_RS08080	Plasmid
Plasmid	WP_018245340.1	39	WP_018517448.1	HA459_RS28100	Plasmid
Plasmid	WP_018245340.1	39	WP_018517448.1	HA460_RS28135	Plasmid
Plasmid	WP_018245340.1	39	WP_025396888.1	RLEG3_RS23760	Plasmid
Plasmid	WP_018245340.1	39	WP_027689815.1	HA464_RS36430	Plasmid
Plasmid	WP_018245340.1	39	WP_027689815.1	RLTA1_RS36640	Plasmid
Plasmid	WP_018245340.1	39	WP_040111373.1	IE4803_RS22490	Plasmid
Plasmid	WP_018245340.1	39	WP_054184657.1	CO657_RS30475	Plasmid
Plasmid	WP_018245340.1	39	WP_064819985.1	AMC89_RS23615	Plasmid
Plasmid	WP_018245340.1	39	WP_064819985.1	AMC79_RS23630	Plasmid
Plasmid	WP_018245340.1	39	WP_064823501.1	AMC82_RS23095	Plasmid
Plasmid	WP_018245340.1	39	WP_064823501.1	AMC84_RS23115	Plasmid
Plasmid	WP_018245340.1	39	WP_064826298.1	AMC81_RS24075	Plasmid
Plasmid	WP_018245340.1	39	WP_064826298.1	AMC80_RS24045	Plasmid
Plasmid	WP_018245340.1	39	WP_064826298.1	AMC86_RS25205	Plasmid
Plasmid	WP_018245340.1	39	WP_064826298.1	HER27_RS26580	Plasmid
Plasmid	WP_018245340.1	39	WP_064829437.1	AMC87_RS23405	Plasmid
Plasmid	WP_018245340.1	39	WP_064830105.1	AMC85_RS23930	Plasmid
Plasmid	WP_018245340.1	39	WP_064830105.1	AMC88_RS23915	Plasmid
Plasmid	WP_018245340.1	39	WP_064832227.1	AMC83_RS23870	Plasmid
Plasmid	WP_018245340.1	39	WP_064837139.1	AMC78_RS25810	Plasmid
Plasmid	WP_018245340.1	39	WP_064843831.1	AMK05_RS28250	Plasmid
Plasmid	WP_018245340.1	39	WP_064844255.1	AMC90_RS24670	Plasmid
Plasmid	WP_018245340.1	39	WP_065283361.1	BA011_RS28985	Plasmid
Plasmid	WP_018245340.1	39	WP_072641198.1	BMW22_RS29160	Plasmid
Plasmid	WP_018245340.1	39	WP_077990380.1	KIM5_RS25370	Plasmid
Plasmid	WP_018245340.1	39	WP_085744205.1	Bra5_RS25665	Plasmid
Plasmid	WP_018245340.1	39	WP_094088043.1	CHY08_RS24285	Plasmid
Plasmid	WP_018245340.1	39	WP_094231073.1	CHR56_RS26245	Plasmid
Plasmid	WP_018245340.1	39	WP_104825972.1	NXC24_RS24180	Plasmid
Plasmid	WP_018245340.1	39	WP_105008806.1	CUJ84_RS27530	Plasmid
Plasmid	WP_018245340.1	39	WP_120669665.1	CCGE532_RS26455	Plasmid
Plasmid	WP_018245340.1	39	WP_120669665.1	CCGE531_RS26955	Plasmid
Plasmid	WP_018245340.1	39	WP_180943075.1	FKV68_RS32905	Plasmid
Plasmid	WP_018245370.1	26	WP_010007828.1	Bra5_RS30770	Plasmid
Plasmid	WP_018245370.1	26	WP_012490200.1	RHECIAT_RS29160	Plasmid
Plasmid	WP_018245370.1	26	WP_018245370.1	CHR56_RS26095	Plasmid
Plasmid	WP_018245370.1	26	WP_018245370.1	HA463_RS29115	Plasmid
Plasmid	WP_018245370.1	26	WP_025418432.1	RLEG12_RS26305	Plasmid
Plasmid	WP_018245370.1	26	WP_037146448.1	AMC81_RS31120	Plasmid
Plasmid	WP_018245370.1	26	WP_037146448.1	AMC80_RS31125	Plasmid
Plasmid	WP_018245370.1	26	WP_037146448.1	AMC78_RS30845	Plasmid
Plasmid	WP_018245370.1	26	WP_037146448.1	AMC86_RS30250	Plasmid
Plasmid	WP_018245370.1	26	WP_054185587.1	CO657_RS35970	Plasmid
Plasmid	WP_018245370.1	26	WP_064820394.1	AMC82_RS30345	Plasmid
Plasmid	WP_018245370.1	26	WP_064820394.1	AMC84_RS30350	Plasmid
Plasmid	WP_018245370.1	26	WP_064820394.1	AMC85_RS30830	Plasmid
Plasmid	WP_018245370.1	26	WP_064820394.1	AMC89_RS30470	Plasmid
Plasmid	WP_018245370.1	26	WP_064820394.1	AMC88_RS30900	Plasmid
Plasmid	WP_018245370.1	26	WP_064820394.1	AMC79_RS30480	Plasmid
Plasmid	WP_018245370.1	26	WP_064820394.1	HER27_RS31055	Plasmid
Plasmid	WP_018245370.1	26	WP_064820394.1	AMC83_RS30860	Plasmid
Plasmid	WP_018245370.1	26	WP_064829646.1	AMC87_RS30390	Plasmid
Plasmid	WP_018245370.1	26	WP_064844636.1	AMC90_RS29865	Plasmid
Plasmid	WP_018245370.1	26	WP_077994574.1	KIM5_RS31065	Plasmid
Plasmid	WP_018245370.1	26	WP_085781873.1	NXC14_RS31370	Plasmid
Plasmid	WP_018245370.1	26	WP_136599708.1	FVA81_RS00830	Plasmid
Plasmid	WP_018245370.1	26	WP_138386502.1	FFM81_RS26415	Plasmid
Plasmid	WP_018245370.1	26	WP_165222589.1	G6N78_RS19135	Plasmid
Plasmid	WP_018245370.1	26	WP_180941732.1	FKV68_RS21995	Plasmid
Plasmid	WP_018245421.1	47	WP_003568728.1	FFM81_RS24970	Plasmid
Plasmid	WP_018245421.1	47	WP_004672081.1	AMC86_RS29970	Plasmid
Plasmid	WP_018245421.1	47	WP_004672081.1	AMC81_RS30840	Plasmid
Plasmid	WP_018245421.1	47	WP_004672081.1	AMC80_RS30845	Plasmid
Plasmid	WP_018245421.1	47	WP_004672081.1	AMC82_RS30005	Plasmid
Plasmid	WP_018245421.1	47	WP_004672081.1	RHECIAT_RS28790	Plasmid
Plasmid	WP_018245421.1	47	WP_004672081.1	AMC87_RS30115	Plasmid
Plasmid	WP_018245421.1	47	WP_004672081.1	AMC88_RS28035	Plasmid
Plasmid	WP_018245421.1	47	WP_004672081.1	AMC84_RS30010	Plasmid
Plasmid	WP_018245421.1	47	WP_004672081.1	AMC78_RS30500	Plasmid
Plasmid	WP_018245421.1	47	WP_004672081.1	AMC79_RS30205	Plasmid
Plasmid	WP_018245421.1	47	WP_004672081.1	AMC85_RS27960	Plasmid
Plasmid	WP_018245421.1	47	WP_004672081.1	AMC89_RS30195	Plasmid
Plasmid	WP_018245421.1	47	WP_004672081.1	AMC83_RS30520	Plasmid
Plasmid	WP_018245421.1	47	WP_004672081.1	AMC90_RS29310	Plasmid
Plasmid	WP_018245421.1	47	WP_004672081.1	HER27_RS30780	Plasmid
Plasmid	WP_018245421.1	47	WP_018068508.1	RLTA1_RS25285	Plasmid
Plasmid	WP_018245421.1	47	WP_018068508.1	HA464_RS26050	Plasmid
Plasmid	WP_018245421.1	47	WP_018245421.1	DLJ82_RS29800	Plasmid
Plasmid	WP_018245421.1	47	WP_018245421.1	CHR56_RS30585	Plasmid
Plasmid	WP_018245421.1	47	WP_018245421.1	HA463_RS27880	Plasmid
Plasmid	WP_018245421.1	47	WP_020919474.1	REMIM1_RS31615	Plasmid
Plasmid	WP_018245421.1	47	WP_025397913.1	RLEG3_RS29305	Plasmid
Plasmid	WP_018245421.1	47	WP_025418602.1	RLEG12_RS27460	Plasmid
Plasmid	WP_018245421.1	47	WP_040112374.1	KIM5_RS29370	Plasmid
Plasmid	WP_018245421.1	47	WP_040112374.1	IE4803_RS28745	Plasmid
Plasmid	WP_018245421.1	47	WP_054184441.1	CO657_RS27800	Plasmid
Plasmid	WP_018245421.1	47	WP_063474907.1	DLJ82_RS30320	Plasmid
Plasmid	WP_018245421.1	47	WP_064649271.1	RLCC275e_RS33440	Plasmid
Plasmid	WP_018245421.1	47	WP_064649271.1	HA460_RS36550	Plasmid
Plasmid	WP_018245421.1	47	WP_064649271.1	HA459_RS36515	Plasmid
Plasmid	WP_018245421.1	47	WP_064649271.1	HA462_RS35885	Plasmid
Plasmid	WP_018245421.1	47	WP_064649271.1	HA461_RS33725	Plasmid
Plasmid	WP_018245421.1	47	WP_064812895.1	AMJ96_RS29910	Plasmid
Plasmid	WP_018245421.1	47	WP_064812895.1	AMJ98_RS30350	Plasmid
Plasmid	WP_018245421.1	47	WP_064812895.1	AMK04_RS29995	Plasmid
Plasmid	WP_018245421.1	47	WP_064812895.1	AMJ99_RS30010	Plasmid
Plasmid	WP_018245421.1	47	WP_064812895.1	AMK01_RS29625	Plasmid
Plasmid	WP_018245421.1	47	WP_064812895.1	AMK00_RS29620	Plasmid
Plasmid	WP_018245421.1	47	WP_064812895.1	AMK03_RS30350	Plasmid
Plasmid	WP_018245421.1	47	WP_064844817.1	AMK05_RS32625	Plasmid
Plasmid	WP_018245421.1	47	WP_085740566.1	RHEC894_RS31745	Plasmid
Plasmid	WP_018245421.1	47	WP_085744602.1	Bra5_RS31400	Plasmid
Plasmid	WP_018245421.1	47	WP_085862037.1	Tal182_RS31095	Plasmid
Plasmid	WP_018245421.1	47	WP_086084532.1	NXC12_RS31330	Plasmid
Plasmid	WP_018245421.1	47	WP_128409032.1	HA463_RS36625	Plasmid
Plasmid	WP_018245421.1	47	WP_130673631.1	G7039_RS25545	Plasmid
Plasmid	WP_018245425.1	44	WP_011428748.1	NXC12_RS31350	Plasmid
Plasmid	WP_018245425.1	44	WP_011970769.1	SMED_RS29555	Plasmid
Plasmid	WP_018245425.1	44	WP_012490139.1	RHECIAT_RS28810	Plasmid
Plasmid	WP_018245425.1	44	WP_014528506.1	CDO22_RS21055	Plasmid
Plasmid	WP_018245425.1	44	WP_014528506.1	CDO24_RS31930	Plasmid
Plasmid	WP_018245425.1	44	WP_014528506.1	SINMEB_RS21465	Plasmid
Plasmid	WP_018245425.1	44	WP_018245425.1	CHR56_RS30565	Plasmid
Plasmid	WP_018245425.1	44	WP_018245425.1	DLJ82_RS29820	Plasmid
Plasmid	WP_018245425.1	44	WP_020919470.1	REMIM1_RS31595	Plasmid
Plasmid	WP_018245425.1	44	WP_025418598.1	RLEG12_RS27440	Plasmid
Plasmid	WP_018245425.1	44	WP_027688159.1	RLTA1_RS25305	Plasmid
Plasmid	WP_018245425.1	44	WP_037146398.1	AMC86_RS29990	Plasmid
Plasmid	WP_018245425.1	44	WP_037146398.1	AMC81_RS30860	Plasmid
Plasmid	WP_018245425.1	44	WP_037146398.1	AMC80_RS30865	Plasmid
Plasmid	WP_018245425.1	44	WP_037146398.1	AMC90_RS29330	Plasmid
Plasmid	WP_018245425.1	44	WP_040112378.1	IE4803_RS28765	Plasmid
Plasmid	WP_018245425.1	44	WP_040114765.1	RGR602_RS25110	Plasmid
Plasmid	WP_018245425.1	44	WP_064812901.1	AMJ96_RS29930	Plasmid
Plasmid	WP_018245425.1	44	WP_064812901.1	AMJ98_RS30370	Plasmid
Plasmid	WP_018245425.1	44	WP_064812901.1	AMK04_RS30015	Plasmid
Plasmid	WP_018245425.1	44	WP_064812901.1	AMJ99_RS30030	Plasmid
Plasmid	WP_018245425.1	44	WP_064812901.1	AMK01_RS29645	Plasmid
Plasmid	WP_018245425.1	44	WP_064812901.1	AMK00_RS29640	Plasmid
Plasmid	WP_018245425.1	44	WP_064812901.1	AMK03_RS30370	Plasmid
Plasmid	WP_018245425.1	44	WP_064820369.1	AMC79_RS30225	Plasmid
Plasmid	WP_018245425.1	44	WP_064820369.1	AMC89_RS30215	Plasmid
Plasmid	WP_018245425.1	44	WP_064820369.1	AMC83_RS30540	Plasmid
Plasmid	WP_018245425.1	44	WP_064820369.1	AMC82_RS30025	Plasmid
Plasmid	WP_018245425.1	44	WP_064820369.1	AMC88_RS28015	Plasmid
Plasmid	WP_018245425.1	44	WP_064820369.1	AMC84_RS30030	Plasmid
Plasmid	WP_018245425.1	44	WP_064820369.1	AMC85_RS27940	Plasmid
Plasmid	WP_018245425.1	44	WP_064829637.1	AMC87_RS30135	Plasmid
Plasmid	WP_018245425.1	44	WP_064829637.1	HER27_RS30800	Plasmid
Plasmid	WP_018245425.1	44	WP_064837676.1	AMC78_RS30520	Plasmid
Plasmid	WP_018245425.1	44	WP_074063530.1	AM571_RS21450	Plasmid
Plasmid	WP_018245425.1	44	WP_077988976.1	KIM5_RS29390	Plasmid
Plasmid	WP_018245425.1	44	WP_085744599.1	Bra5_RS31380	Plasmid
Plasmid	WP_018245425.1	44	WP_085862040.1	Tal182_RS31115	Plasmid
Plasmid	WP_018245425.1	44	WP_088201724.1	CDO25_RS33825	Plasmid
Plasmid	WP_018245425.1	44	WP_097536773.1	FFM81_RS24990	Plasmid
Plasmid	WP_018245425.1	44	WP_105009937.1	CUJ84_RS34330	Plasmid
Plasmid	WP_018245425.1	44	WP_130673633.1	G7039_RS25565	Plasmid
Plasmid	WP_018245425.1	44	WP_130673633.1	HA464_RS26070	Plasmid
Plasmid	WP_018245425.1	44	WP_166481172.1	HA463_RS27860	Plasmid
Plasmid	WP_018245462.1	32	WP_003562303.1	RLEG_RS23555	Plasmid
Plasmid	WP_018245462.1	32	WP_011649148.1	RL_RS34815	Plasmid
Plasmid	WP_018245462.1	32	WP_012555691.1	RLEG2_RS23455	Plasmid
Plasmid	WP_018245462.1	32	WP_018245462.1	RLV_RS05920	Plasmid
Plasmid	WP_018245462.1	32	WP_018245462.1	CHR56_RS30370	Plasmid
Plasmid	WP_018245462.1	32	WP_018245462.1	HA459_RS26290	Plasmid
Plasmid	WP_018245462.1	32	WP_018245462.1	HA460_RS26325	Plasmid
Plasmid	WP_018245462.1	32	WP_018245462.1	HA463_RS27665	Plasmid
Plasmid	WP_018245462.1	32	WP_020047424.1	GYN07_RS26830	Plasmid
Plasmid	WP_018245462.1	32	WP_020922748.1	REMIM1_RS21755	Plasmid
Plasmid	WP_018245462.1	32	WP_024322024.1	HA464_RS26250	Plasmid
Plasmid	WP_018245462.1	32	WP_024322024.1	RLTA1_RS25485	Plasmid
Plasmid	WP_018245462.1	32	WP_025396957.1	RLEG3_RS24120	Plasmid
Plasmid	WP_018245462.1	32	WP_033183038.1	RLCC275e_RS24970	Plasmid
Plasmid	WP_018245462.1	32	WP_040112978.1	IE4803_RS32145	Plasmid
Plasmid	WP_018245462.1	32	WP_040143031.1	KIM5_RS32535	Plasmid
Plasmid	WP_018245462.1	32	WP_054185397.1	CO657_RS28295	Plasmid
Plasmid	WP_018245462.1	32	WP_064806626.1	AMK02_RS21635	Plasmid
Plasmid	WP_018245462.1	32	WP_064806626.1	AMJ97_RS21635	Plasmid
Plasmid	WP_018245462.1	32	WP_064843880.1	AMK05_RS30145	Plasmid
Plasmid	WP_018245462.1	32	WP_065282852.1	BA011_RS25675	Plasmid
Plasmid	WP_018245462.1	32	WP_072641129.1	BMW22_RS28710	Plasmid
Plasmid	WP_018245462.1	32	WP_085740176.1	RHEC894_RS29130	Plasmid
Plasmid	WP_018245462.1	32	WP_085861121.1	Tal182_RS22935	Plasmid
Plasmid	WP_018245462.1	32	WP_094087998.1	CHY08_RS23880	Plasmid
Plasmid	WP_018245462.1	32	WP_105008555.1	CUJ84_RS25875	Plasmid
Plasmid	WP_018245462.1	32	WP_112907766.1	DLJ82_RS29955	Plasmid
Plasmid	WP_018245462.1	32	WP_130673642.1	G7039_RS25745	Plasmid
Plasmid	WP_018245462.1	32	WP_130750734.1	HA461_RS25160	Plasmid
Plasmid	WP_018245462.1	32	WP_138330795.1	FE844_RS28765	Plasmid
Plasmid	WP_018245462.1	32	WP_138390426.1	FFM53_RS24700	Plasmid
Plasmid	WP_018245462.1	32	WP_166478649.1	HA462_RS27505	Plasmid
Plasmid	WP_018245499.1	63	WP_040112495.1	IE4803_RS29535	Plasmid
Plasmid	WP_018245499.1	63	WP_054184482.1	CO657_RS28135	Plasmid
Plasmid	WP_018245499.1	63	WP_064845043.1	AMK05_RS32925	Plasmid
Plasmid	WP_018245499.1	63	WP_077988914.1	KIM5_RS30080	Plasmid
Plasmid	WP_018245499.1	63	WP_085740670.1	RHEC894_RS32025	Plasmid
Plasmid	WP_018245499.1	63	WP_086084550.1	NXC12_RS32870	Plasmid
Plasmid	WP_018245499.1	63	WP_120669956.1	CCGE532_RS27515	Plasmid
Plasmid	WP_018245499.1	63	WP_120669956.1	CCGE531_RS28025	Plasmid
Plasmid	WP_018245499.1	63	WP_203430980.1	F2982_RS22660	Plasmid
Plasmid	WP_018245522.1	30	WP_011649098.1	RL_RS34555	Plasmid
Plasmid	WP_018245522.1	30	WP_012555771.1	RLEG2_RS24065	Plasmid
Plasmid	WP_018245522.1	30	WP_012755165.1	RLEG_RS23250	Plasmid
Plasmid	WP_018245522.1	30	WP_018245522.1	CHR56_RS30065	Plasmid
Plasmid	WP_018245522.1	30	WP_018245522.1	HA463_RS27370	Plasmid
Plasmid	WP_018245522.1	30	WP_018516878.1	RLV_RS05570	Plasmid
Plasmid	WP_018245522.1	30	WP_018516878.1	HA460_RS25980	Plasmid
Plasmid	WP_018245522.1	30	WP_018516878.1	HA459_RS25945	Plasmid
Plasmid	WP_018245522.1	30	WP_020047497.1	GYN07_RS26465	Plasmid
Plasmid	WP_018245522.1	30	WP_025396904.1	RLEG3_RS23840	Plasmid
Plasmid	WP_018245522.1	30	WP_027688102.1	RLTA1_RS25810	Plasmid
Plasmid	WP_018245522.1	30	WP_033183082.1	RLCC275e_RS24695	Plasmid
Plasmid	WP_018245522.1	30	WP_054184400.1	CO657_RS28020	Plasmid
Plasmid	WP_018245522.1	30	WP_064844895.1	AMK05_RS32825	Plasmid
Plasmid	WP_018245522.1	30	WP_065282800.1	BA011_RS25360	Plasmid
Plasmid	WP_018245522.1	30	WP_072641186.1	BMW22_RS29070	Plasmid
Plasmid	WP_018245522.1	30	WP_094088035.1	CHY08_RS24195	Plasmid
Plasmid	WP_018245522.1	30	WP_100002627.1	BLM14_RS24745	Plasmid
Plasmid	WP_018245522.1	30	WP_105008510.1	CUJ84_RS25580	Plasmid
Plasmid	WP_018245522.1	30	WP_112906783.1	DLJ82_RS24275	Plasmid
Plasmid	WP_018245522.1	30	WP_130761165.1	HA464_RS26595	Plasmid
Plasmid	WP_018245522.1	30	WP_138330751.1	FE844_RS29025	Plasmid
Plasmid	WP_018245522.1	30	WP_138390378.1	FFM53_RS25005	Plasmid
Plasmid	WP_018245522.1	30	WP_165586423.1	G7039_RS26070	Plasmid
Plasmid	WP_018245522.1	30	WP_166471797.1	HA461_RS24885	Plasmid
Plasmid	WP_018245522.1	30	WP_166478627.1	HA462_RS27230	Plasmid
Plasmid	WP_018245565.1	4	WP_018245565.1	CHR56_RS29865	Plasmid
Plasmid	WP_018245565.1	4	WP_018245565.1	HA463_RS27170	Plasmid
Plasmid	WP_018245565.1	4	WP_085780843.1	NXC14_RS25660	Plasmid
Plasmid	WP_018245566.1	4	WP_018245566.1	CHR56_RS29850	Plasmid
Plasmid	WP_018245566.1	4	WP_018245566.1	HA463_RS27155	Plasmid
Plasmid	WP_018245566.1	4	WP_085780846.1	NXC14_RS25675	Plasmid
Plasmid	WP_018245588.1	55	WP_010967853.1	CDO27_RS24055	Plasmid
Plasmid	WP_018245588.1	55	WP_010967853.1	BN406_RS24085	Plasmid
Plasmid	WP_018245588.1	55	WP_010967853.1	SINMEB_RS23680	Plasmid
Plasmid	WP_018245588.1	55	WP_010967853.1	CDO24_RS29595	Plasmid
Plasmid	WP_018245588.1	55	WP_010967853.1	CDO31_RS25680	Plasmid
Plasmid	WP_018245588.1	55	WP_010967853.1	CDO30_RS24230	Plasmid
Plasmid	WP_018245588.1	55	WP_010967853.1	SM_RS29130	Plasmid
Plasmid	WP_018245588.1	55	WP_010967853.1	SM2011_RS04450	Plasmid
Plasmid	WP_018245588.1	55	WP_011649066.1	RL_RS34385	Plasmid
Plasmid	WP_018245588.1	55	WP_011750801.1	EO213_RS25115	Plasmid
Plasmid	WP_018245588.1	55	WP_011750801.1	PDEN_RS22795	Plasmid
Plasmid	WP_018245588.1	55	WP_012977729.1	AZL_RS27805	Plasmid
Plasmid	WP_018245588.1	55	WP_013069258.1	RCAP_RS17625	Plasmid
Plasmid	WP_018245588.1	55	WP_013845578.1	SMB554_RS22785	Plasmid
Plasmid	WP_018245588.1	55	WP_013845578.1	DU99_RS20790	Plasmid
Plasmid	WP_018245588.1	55	WP_013845578.1	CDO28_RS25005	Plasmid
Plasmid	WP_018245588.1	55	WP_013845578.1	C770_RS37740	Plasmid
Plasmid	WP_018245588.1	55	WP_013845578.1	CDO22_RS18785	Plasmid
Plasmid	WP_018245588.1	55	WP_013845578.1	SM11_RS22370	Plasmid
Plasmid	WP_018245588.1	55	WP_013845578.1	C3L21_RS24665	Plasmid
Plasmid	WP_018245588.1	55	WP_013845578.1	JFX10_RS28395	Plasmid
Plasmid	WP_018245588.1	55	WP_013845578.1	I0J99_RS20905	Plasmid
Plasmid	WP_018245588.1	55	WP_018245588.1	CHR56_RS29735	Plasmid
Plasmid	WP_018245588.1	55	WP_018245588.1	DLJ82_RS24660	Plasmid
Plasmid	WP_018245588.1	55	WP_018245588.1	HA463_RS27040	Plasmid
Plasmid	WP_018245588.1	55	WP_018516804.1	RLV_RS05290	Plasmid
Plasmid	WP_018245588.1	55	WP_018516804.1	HA459_RS25670	Plasmid
Plasmid	WP_018245588.1	55	WP_018516804.1	HA460_RS25705	Plasmid
Plasmid	WP_018245588.1	55	WP_025396869.1	RLEG3_RS23665	Plasmid
Plasmid	WP_018245588.1	55	WP_033183113.1	HA461_RS24715	Plasmid
Plasmid	WP_018245588.1	55	WP_033183113.1	RLCC275e_RS24525	Plasmid
Plasmid	WP_018245588.1	55	WP_034799824.1	FA04_RS28405	Plasmid
Plasmid	WP_018245588.1	55	WP_037385612.1	SF83666_RS20265	Plasmid
Plasmid	WP_018245588.1	55	WP_037385612.1	SAMCCGM7_RS22890	Plasmid
Plasmid	WP_018245588.1	55	WP_077294546.1	B0E33_RS30175	Plasmid
Plasmid	WP_018245588.1	55	WP_077294546.1	FIV03_RS29965	Plasmid
Plasmid	WP_018245588.1	55	WP_077294546.1	FIV05_RS29495	Plasmid
Plasmid	WP_018245588.1	55	WP_077294546.1	FIV06_RS30050	Plasmid
Plasmid	WP_018245588.1	55	WP_077980643.1	CHY08_RS24385	Plasmid
Plasmid	WP_018245588.1	55	WP_088201065.1	CDO25_RS21740	Plasmid
Plasmid	WP_018245588.1	55	WP_088203496.1	CDO29_RS20515	Plasmid
Plasmid	WP_018245588.1	55	WP_088218199.1	CDO23_RS23920	Plasmid
Plasmid	WP_018245588.1	55	WP_090428617.1	DQW09_RS31260	Plasmid
Plasmid	WP_018245588.1	55	WP_095919048.1	BWO76_RS04235	Plasmid
Plasmid	WP_018245588.1	55	WP_095919048.1	BWO90_RS04140	Plasmid
Plasmid	WP_018245588.1	55	WP_096787411.1	CK951_RS16755	Plasmid
Plasmid	WP_018245588.1	55	WP_104840181.1	NXT3_RS20280	Plasmid
Plasmid	WP_018245588.1	55	WP_105008450.1	CUJ84_RS25250	Plasmid
Plasmid	WP_018245588.1	55	WP_119681603.1	DOL89_RS22505	Plasmid
Plasmid	WP_018245588.1	55	WP_127899731.1	EOJ32_RS17955	Plasmid
Plasmid	WP_018245588.1	55	WP_130826378.1	HA462_RS27040	Plasmid
Plasmid	WP_018245588.1	55	WP_131643476.1	FFM53_RS25200	Plasmid
Plasmid	WP_018245588.1	55	WP_138330717.1	FE844_RS29220	Plasmid
Plasmid	WP_018245588.1	55	WP_152507945.1	FIU93_RS29855	Plasmid
Plasmid	WP_018245588.1	55	WP_203446079.1	JO965_RS38860	Plasmid
Plasmid	WP_018245605.1	67	WP_003595398.1	CO657_RS30160	Plasmid
Plasmid	WP_018245605.1	67	WP_011649054.1	RL_RS34320	Plasmid
Plasmid	WP_018245605.1	67	WP_012490498.1	RHECIAT_RS22265	Plasmid
Plasmid	WP_018245605.1	67	WP_012555263.1	RLEG2_RS29435	Plasmid
Plasmid	WP_018245605.1	67	WP_012755698.1	RLEG_RS26760	Plasmid
Plasmid	WP_018245605.1	67	WP_018245605.1	RLV_RS05200	Plasmid
Plasmid	WP_018245605.1	67	WP_018245605.1	CHR56_RS29645	Plasmid
Plasmid	WP_018245605.1	67	WP_018245605.1	HA463_RS26950	Plasmid
Plasmid	WP_018245605.1	67	WP_020046924.1	GYN07_RS26160	Plasmid
Plasmid	WP_018245605.1	67	WP_020923001.1	REMIM1_RS24790	Plasmid
Plasmid	WP_018245605.1	67	WP_020923001.1	NXC12_RS23750	Plasmid
Plasmid	WP_018245605.1	67	WP_025396858.1	RLEG3_RS23605	Plasmid
Plasmid	WP_018245605.1	67	WP_025418978.1	RLEG12_RS30140	Plasmid
Plasmid	WP_018245605.1	67	WP_027688053.1	RLTA1_RS26140	Plasmid
Plasmid	WP_018245605.1	67	WP_033183127.1	RLCC275e_RS24435	Plasmid
Plasmid	WP_018245605.1	67	WP_033183127.1	HA461_RS24625	Plasmid
Plasmid	WP_018245605.1	67	WP_034798128.1	FA04_RS31600	Plasmid
Plasmid	WP_018245605.1	67	WP_040111378.1	IE4803_RS22510	Plasmid
Plasmid	WP_018245605.1	67	WP_040116335.1	RGR602_RS34370	Plasmid
Plasmid	WP_018245605.1	67	WP_060530513.1	DQW09_RS27980	Plasmid
Plasmid	WP_018245605.1	67	WP_064808212.1	AMJ97_RS28100	Plasmid
Plasmid	WP_018245605.1	67	WP_064808212.1	AMK02_RS28085	Plasmid
Plasmid	WP_018245605.1	67	WP_064812096.1	AMJ96_RS25545	Plasmid
Plasmid	WP_018245605.1	67	WP_064812096.1	AMK04_RS25645	Plasmid
Plasmid	WP_018245605.1	67	WP_064812096.1	AMJ98_RS26000	Plasmid
Plasmid	WP_018245605.1	67	WP_064812096.1	AMK01_RS25275	Plasmid
Plasmid	WP_018245605.1	67	WP_064812096.1	AMJ99_RS25650	Plasmid
Plasmid	WP_018245605.1	67	WP_064812096.1	AMK00_RS25265	Plasmid
Plasmid	WP_018245605.1	67	WP_064812096.1	AMK03_RS26000	Plasmid
Plasmid	WP_018245605.1	67	WP_064819822.1	AMC79_RS23645	Plasmid
Plasmid	WP_018245605.1	67	WP_064819822.1	AMC89_RS23630	Plasmid
Plasmid	WP_018245605.1	67	WP_064823503.1	AMC82_RS23110	Plasmid
Plasmid	WP_018245605.1	67	WP_064823503.1	AMC84_RS23130	Plasmid
Plasmid	WP_018245605.1	67	WP_064826178.1	AMC81_RS24090	Plasmid
Plasmid	WP_018245605.1	67	WP_064826178.1	AMC80_RS24060	Plasmid
Plasmid	WP_018245605.1	67	WP_064826178.1	AMC85_RS23945	Plasmid
Plasmid	WP_018245605.1	67	WP_064826178.1	AMC86_RS25220	Plasmid
Plasmid	WP_018245605.1	67	WP_064826178.1	AMC88_RS23930	Plasmid
Plasmid	WP_018245605.1	67	WP_064826178.1	HER27_RS26565	Plasmid
Plasmid	WP_018245605.1	67	WP_064829265.1	AMC87_RS23420	Plasmid
Plasmid	WP_018245605.1	67	WP_064832111.1	AMC83_RS23885	Plasmid
Plasmid	WP_018245605.1	67	WP_064836876.1	AMC78_RS25825	Plasmid
Plasmid	WP_018245605.1	67	WP_064843162.1	AMK05_RS28255	Plasmid
Plasmid	WP_018245605.1	67	WP_064844259.1	AMC90_RS24685	Plasmid
Plasmid	WP_018245605.1	67	WP_065282751.1	BA011_RS25025	Plasmid
Plasmid	WP_018245605.1	67	WP_072641228.1	BMW22_RS29400	Plasmid
Plasmid	WP_018245605.1	67	WP_085740531.1	RHEC894_RS31495	Plasmid
Plasmid	WP_018245605.1	67	WP_085744017.1	Bra5_RS25680	Plasmid
Plasmid	WP_018245605.1	67	WP_085780950.1	NXC14_RS26285	Plasmid
Plasmid	WP_018245605.1	67	WP_085861494.1	Tal182_RS27295	Plasmid
Plasmid	WP_018245605.1	67	WP_086156559.1	KIM5_RS25515	Plasmid
Plasmid	WP_018245605.1	67	WP_094088066.1	CHY08_RS24475	Plasmid
Plasmid	WP_018245605.1	67	WP_105008436.1	CUJ84_RS25160	Plasmid
Plasmid	WP_018245605.1	67	WP_112906852.1	DLJ82_RS24750	Plasmid
Plasmid	WP_018245605.1	67	WP_113543034.1	HA460_RS25615	Plasmid
Plasmid	WP_018245605.1	67	WP_113543034.1	HA459_RS25580	Plasmid
Plasmid	WP_018245605.1	67	WP_130665676.1	HA464_RS26925	Plasmid
Plasmid	WP_018245605.1	67	WP_138330700.1	FFM53_RS25290	Plasmid
Plasmid	WP_018245605.1	67	WP_138330700.1	FE844_RS29310	Plasmid
Plasmid	WP_018245605.1	67	WP_138385782.1	FFM81_RS31085	Plasmid
Plasmid	WP_018245605.1	67	WP_153272962.1	F3Y33_RS23690	Plasmid
Plasmid	WP_018245605.1	67	WP_153272962.1	FZ934_RS21730	Plasmid
Plasmid	WP_018245605.1	67	WP_164030699.1	HA462_RS26950	Plasmid
Plasmid	WP_018245605.1	67	WP_164582368.1	G7039_RS26400	Plasmid
Plasmid	WP_018245605.1	67	WP_180941665.1	FKV68_RS21530	Plasmid
Plasmid	WP_018245605.1	67	WP_180942349.1	FKV68_RS28815	Plasmid
Plasmid	WP_018245605.1	67	WP_205239603.1	JVX98_RS30615	Plasmid
Plasmid	WP_018245646.1	23	WP_003563841.1	RLEG12_RS29295	Plasmid
Plasmid	WP_018245646.1	23	WP_003563841.1	FFM81_RS29565	Plasmid
Plasmid	WP_018245646.1	23	WP_012555098.1	RLEG2_RS28545	Plasmid
Plasmid	WP_018245646.1	23	WP_018245646.1	CHR56_RS29445	Plasmid
Plasmid	WP_018245646.1	23	WP_018245646.1	RLV_RS05055	Plasmid
Plasmid	WP_018245646.1	23	WP_018245646.1	DLJ82_RS24950	Plasmid
Plasmid	WP_018245646.1	23	WP_018245646.1	HA460_RS25465	Plasmid
Plasmid	WP_018245646.1	23	WP_018245646.1	HA459_RS25430	Plasmid
Plasmid	WP_018245646.1	23	WP_018245646.1	HA463_RS26750	Plasmid
Plasmid	WP_018245646.1	23	WP_024321456.1	CUJ84_RS24985	Plasmid
Plasmid	WP_018245646.1	23	WP_025397396.1	BMW22_RS29550	Plasmid
Plasmid	WP_018245646.1	23	WP_025397396.1	RLEG3_RS26480	Plasmid
Plasmid	WP_018245646.1	23	WP_025397396.1	BA011_RS24885	Plasmid
Plasmid	WP_018245646.1	23	WP_026158177.1	CHY08_RS24655	Plasmid
Plasmid	WP_018245646.1	23	WP_026238468.1	G7039_RS26640	Plasmid
Plasmid	WP_018245646.1	23	WP_026238468.1	HA464_RS27155	Plasmid
Plasmid	WP_018245646.1	23	WP_026238468.1	RLTA1_RS26370	Plasmid
Plasmid	WP_018245646.1	23	WP_026264460.1	GYN07_RS25945	Plasmid
Plasmid	WP_018245646.1	23	WP_028742461.1	HA461_RS24500	Plasmid
Plasmid	WP_018245646.1	23	WP_028742461.1	RLCC275e_RS24290	Plasmid
Plasmid	WP_018245646.1	23	WP_085739972.1	RHEC894_RS28020	Plasmid
Plasmid	WP_018245818.1	38	WP_004669418.1	AMC86_RS30295	Plasmid
Plasmid	WP_018245818.1	38	WP_004669418.1	AMC81_RS31165	Plasmid
Plasmid	WP_018245818.1	38	WP_004669418.1	AMC78_RS30890	Plasmid
Plasmid	WP_018245818.1	38	WP_004669418.1	AMC80_RS31170	Plasmid
Plasmid	WP_018245818.1	38	WP_004669418.1	AMC83_RS30905	Plasmid
Plasmid	WP_018245818.1	38	WP_004669418.1	AMC82_RS30390	Plasmid
Plasmid	WP_018245818.1	38	WP_004669418.1	AMC87_RS30435	Plasmid
Plasmid	WP_018245818.1	38	WP_004669418.1	REMIM1_RS33425	Plasmid
Plasmid	WP_018245818.1	38	WP_004669418.1	AMC84_RS30395	Plasmid
Plasmid	WP_018245818.1	38	WP_015241402.1	C770_RS33635	Plasmid
Plasmid	WP_018245818.1	38	WP_015241402.1	CDO23_RS18685	Plasmid
Plasmid	WP_018245818.1	38	WP_015918471.1	H1Z14_RS22075	Plasmid
Plasmid	WP_018245818.1	38	WP_018245818.1	DLJ82_RS25870	Plasmid
Plasmid	WP_018245818.1	38	WP_018245818.1	RLV_RS10330	Plasmid
Plasmid	WP_018245818.1	38	WP_018245818.1	CHR56_RS28560	Plasmid
Plasmid	WP_018245818.1	38	WP_018245818.1	CUJ84_RS29365	Plasmid
Plasmid	WP_018245818.1	38	WP_018245818.1	HA459_RS24635	Plasmid
Plasmid	WP_018245818.1	38	WP_018245818.1	HA463_RS25865	Plasmid
Plasmid	WP_018245818.1	38	WP_018245818.1	HA460_RS24670	Plasmid
Plasmid	WP_018245818.1	38	WP_040114833.1	RGR602_RS25550	Plasmid
Plasmid	WP_018245818.1	38	WP_040124202.1	RG1141_RS23885	Plasmid
Plasmid	WP_018245818.1	38	WP_041364133.1	RG540_RS23850	Plasmid
Plasmid	WP_018245818.1	38	WP_062940160.1	BA011_RS34640	Plasmid
Plasmid	WP_018245818.1	38	WP_072641028.1	BMW22_RS32005	Plasmid
Plasmid	WP_018245818.1	38	WP_088197654.1	CDO25_RS19785	Plasmid
Plasmid	WP_018245818.1	38	WP_088197654.1	JFX10_RS24885	Plasmid
Plasmid	WP_018245818.1	38	WP_088202900.1	CDO22_RS34720	Plasmid
Plasmid	WP_018245818.1	38	WP_100001920.1	BLM14_RS21570	Plasmid
Plasmid	WP_018245818.1	38	WP_138331411.1	FE844_RS30775	Plasmid
Plasmid	WP_018245818.1	38	WP_152508042.1	FIU93_RS30640	Plasmid
Plasmid	WP_018245818.1	38	WP_152508042.1	FIV06_RS30505	Plasmid
Plasmid	WP_018245818.1	38	WP_152508042.1	FIV03_RS30500	Plasmid
Plasmid	WP_018245818.1	38	WP_152508042.1	FIV05_RS28045	Plasmid
Plasmid	WP_018245818.1	38	WP_156551202.1	H1Y61_RS23485	Plasmid
Plasmid	WP_018245818.1	38	WP_173616326.1	HQN82_RS25080	Plasmid
Plasmid	WP_018245818.1	38	WP_180641992.1	RvVAT039_RS22220	Plasmid
Plasmid	WP_018245818.1	38	WP_183688592.1	HB780_RS03200	Plasmid
Plasmid	WP_018245818.1	38	WP_194731665.1	ISN39_RS30630	Plasmid
Plasmid	WP_018245823.1	14	WP_018245823.1	RLV_RS10305	Plasmid
Plasmid	WP_018245823.1	14	WP_018245823.1	CHR56_RS28535	Plasmid
Plasmid	WP_018245823.1	14	WP_018245823.1	HA460_RS24645	Plasmid
Plasmid	WP_018245823.1	14	WP_018245823.1	HA459_RS24610	Plasmid
Plasmid	WP_018245823.1	14	WP_018245823.1	HA463_RS25840	Plasmid
Plasmid	WP_018245823.1	14	WP_040124196.1	RG1141_RS23860	Plasmid
Plasmid	WP_018245823.1	14	WP_041364126.1	RG540_RS23825	Plasmid
Plasmid	WP_018245823.1	14	WP_105009116.1	CUJ84_RS29340	Plasmid
Plasmid	WP_018245823.1	14	WP_112907072.1	DLJ82_RS25895	Plasmid
Plasmid	WP_018245823.1	14	WP_173616330.1	HQN82_RS25105	Plasmid
Plasmid	WP_018245823.1	14	WP_180575294.1	H1Y61_RS23460	Plasmid
Plasmid	WP_018245823.1	14	WP_183688587.1	HB780_RS03175	Plasmid
Plasmid	WP_018245827.1	17	WP_018245827.1	RLV_RS10285	Plasmid
Plasmid	WP_018245827.1	17	WP_018245827.1	CHR56_RS28515	Plasmid
Plasmid	WP_018245827.1	17	WP_018245827.1	HA460_RS24625	Plasmid
Plasmid	WP_018245827.1	17	WP_018245827.1	HA459_RS24590	Plasmid
Plasmid	WP_018245827.1	17	WP_018245827.1	HA463_RS25820	Plasmid
Plasmid	WP_018245827.1	17	WP_040124189.1	RG1141_RS23840	Plasmid
Plasmid	WP_018245827.1	17	WP_041364118.1	RG540_RS23805	Plasmid
Plasmid	WP_018245827.1	17	WP_065284210.1	BA011_RS34675	Plasmid
Plasmid	WP_018245827.1	17	WP_072640909.1	BMW22_RS25735	Plasmid
Plasmid	WP_018245827.1	17	WP_100001925.1	BLM14_RS21605	Plasmid
Plasmid	WP_018245827.1	17	WP_105009112.1	CUJ84_RS29320	Plasmid
Plasmid	WP_018245827.1	17	WP_112907078.1	DLJ82_RS25915	Plasmid
Plasmid	WP_018245827.1	17	WP_173616333.1	HQN82_RS25120	Plasmid
Plasmid	WP_018245827.1	17	WP_180575291.1	H1Y61_RS23440	Plasmid
Plasmid	WP_018245827.1	17	WP_180608581.1	H1Z14_RS24685	Plasmid
Plasmid	WP_018245827.1	17	WP_180642005.1	RvVAT039_RS22265	Plasmid
Plasmid	WP_018245951.1	24	WP_012706364.1	NGR_RS01470	Plasmid
Plasmid	WP_018245951.1	24	WP_018245951.1	RLV_RS09625	Plasmid
Plasmid	WP_018245951.1	24	WP_018245951.1	CHR56_RS27855	Plasmid
Plasmid	WP_018245951.1	24	WP_018245951.1	HA463_RS25170	Plasmid
Plasmid	WP_018245951.1	24	WP_037384646.1	SAMCCGM7_RS28560	Plasmid
Plasmid	WP_018245951.1	24	WP_037399300.1	AOX55_RS22695	Plasmid
Plasmid	WP_018245951.1	24	WP_037416924.1	NXT3_RS29030	Plasmid
Plasmid	WP_018245951.1	24	WP_037416924.1	SS05631_RS24025	Plasmid
Plasmid	WP_018245951.1	24	WP_037433071.1	SF83666_RS21120	Plasmid
Plasmid	WP_018245951.1	24	WP_037451880.1	AB395_RS28080	Plasmid
Plasmid	WP_018245951.1	24	WP_064254283.1	SAMCFNEI73_RS25725	Plasmid
Plasmid	WP_018245951.1	24	WP_064332840.1	shn_RS22930	Plasmid
Plasmid	WP_018245951.1	24	WP_069062639.1	BSY16_RS25710	Plasmid
Plasmid	WP_018245951.1	24	WP_085740215.1	RHEC894_RS29385	Plasmid
Plasmid	WP_018245951.1	24	WP_104826132.1	NXC24_RS25080	Plasmid
Plasmid	WP_018245951.1	24	WP_105009001.1	CUJ84_RS28660	Plasmid
Plasmid	WP_018245951.1	24	WP_112907259.1	DLJ82_RS26610	Plasmid
Plasmid	WP_018245951.1	24	WP_120709378.1	CCGE525_RS37870	Plasmid
Plasmid	WP_018245951.1	24	WP_130729562.1	HA459_RS23950	Plasmid
Plasmid	WP_018245951.1	24	WP_130729562.1	HA460_RS23985	Plasmid
Plasmid	WP_018245951.1	24	WP_138388712.1	FFM53_RS27090	Plasmid
Plasmid	WP_018245951.1	24	WP_141194124.1	NIBR502774_RS15390	Plasmid
Plasmid	WP_018245951.1	24	WP_203320227.1	JQ506_RS23890	Plasmid
Plasmid	WP_018245951.1	24	WP_203427069.1	F3Y30_RS25575	Plasmid
Plasmid	WP_018245955.1	22	WP_012706369.1	NGR_RS01495	Plasmid
Plasmid	WP_018245955.1	22	WP_018245955.1	RLV_RS09605	Plasmid
Plasmid	WP_018245955.1	22	WP_018245955.1	CHR56_RS27835	Plasmid
Plasmid	WP_018245955.1	22	WP_018245955.1	HA463_RS25150	Plasmid
Plasmid	WP_018245955.1	22	WP_037384637.1	SAMCCGM7_RS28575	Plasmid
Plasmid	WP_018245955.1	22	WP_037399310.1	AOX55_RS22715	Plasmid
Plasmid	WP_018245955.1	22	WP_037399310.1	SF83666_RS21140	Plasmid
Plasmid	WP_018245955.1	22	WP_037416916.1	SS05631_RS24040	Plasmid
Plasmid	WP_018245955.1	22	WP_037451884.1	AB395_RS28060	Plasmid
Plasmid	WP_018245955.1	22	WP_064254280.1	SAMCFNEI73_RS25710	Plasmid
Plasmid	WP_018245955.1	22	WP_064333259.1	shn_RS22920	Plasmid
Plasmid	WP_018245955.1	22	WP_069062636.1	BSY16_RS25690	Plasmid
Plasmid	WP_018245955.1	22	WP_085740219.1	RHEC894_RS29405	Plasmid
Plasmid	WP_018245955.1	22	WP_097538797.1	NXT3_RS29045	Plasmid
Plasmid	WP_018245955.1	22	WP_104826128.1	NXC24_RS25060	Plasmid
Plasmid	WP_018245955.1	22	WP_105008997.1	CUJ84_RS28640	Plasmid
Plasmid	WP_018245955.1	22	WP_112907265.1	DLJ82_RS26630	Plasmid
Plasmid	WP_018245955.1	22	WP_113542733.1	HA459_RS23930	Plasmid
Plasmid	WP_018245955.1	22	WP_113542733.1	HA460_RS23965	Plasmid
Plasmid	WP_018245955.1	22	WP_120709369.1	CCGE525_RS37820	Plasmid
Plasmid	WP_018245955.1	22	WP_138388708.1	FFM53_RS27110	Plasmid
Plasmid	WP_018245955.1	22	WP_203427071.1	F3Y30_RS25595	Plasmid
Plasmid	WP_018245957.1	20	WP_010067212.1	RHEC894_RS29415	Plasmid
Plasmid	WP_018245957.1	20	WP_012706371.1	NGR_RS01505	Plasmid
Plasmid	WP_018245957.1	20	WP_014332555.1	AB395_RS28050	Plasmid
Plasmid	WP_018245957.1	20	WP_018245957.1	RLV_RS09595	Plasmid
Plasmid	WP_018245957.1	20	WP_018245957.1	CHR56_RS27825	Plasmid
Plasmid	WP_018245957.1	20	WP_018245957.1	HA463_RS25140	Plasmid
Plasmid	WP_018245957.1	20	WP_037384633.1	SAMCCGM7_RS28585	Plasmid
Plasmid	WP_018245957.1	20	WP_037399316.1	AOX55_RS22725	Plasmid
Plasmid	WP_018245957.1	20	WP_037416910.1	SS05631_RS24050	Plasmid
Plasmid	WP_018245957.1	20	WP_037433083.1	SF83666_RS21150	Plasmid
Plasmid	WP_018245957.1	20	WP_064254278.1	SAMCFNEI73_RS25700	Plasmid
Plasmid	WP_018245957.1	20	WP_069062634.1	BSY16_RS25680	Plasmid
Plasmid	WP_018245957.1	20	WP_162710334.1	DLJ82_RS26640	Plasmid
Plasmid	WP_018245957.1	20	WP_162950473.1	CCGE525_RS37830	Plasmid
Plasmid	WP_018245957.1	20	WP_165403392.1	HA459_RS23920	Plasmid
Plasmid	WP_018245957.1	20	WP_165403392.1	HA460_RS23955	Plasmid
Plasmid	WP_018245957.1	20	WP_173883662.1	FFM53_RS27120	Plasmid
Plasmid	WP_018245957.1	20	WP_199773416.1	NXT3_RS29055	Plasmid
Plasmid	WP_018245957.1	20	WP_199773638.1	NXC24_RS25050	Plasmid
Plasmid	WP_018245957.1	20	WP_199788840.1	CUJ84_RS28630	Plasmid
Plasmid	WP_018245964.1	15	WP_018245964.1	DLJ82_RS26675	Plasmid
Plasmid	WP_018245964.1	15	WP_018245964.1	CHR56_RS27790	Plasmid
Plasmid	WP_018245964.1	15	WP_018245964.1	RLV_RS09560	Plasmid
Plasmid	WP_018245964.1	15	WP_018245964.1	HA463_RS25105	Plasmid
Plasmid	WP_018245964.1	15	WP_018245964.1	HA459_RS23885	Plasmid
Plasmid	WP_018245964.1	15	WP_018245964.1	HA460_RS23920	Plasmid
Plasmid	WP_018245964.1	15	WP_037451920.1	AB395_RS28015	Plasmid
Plasmid	WP_018245964.1	15	WP_069062628.1	BSY16_RS25645	Plasmid
Plasmid	WP_018245964.1	15	WP_104826121.1	NXC24_RS25015	Plasmid
Plasmid	WP_018245964.1	15	WP_138388700.1	FFM53_RS27155	Plasmid
Plasmid	WP_018245964.1	15	WP_141194145.1	NIBR502774_RS15460	Plasmid
Plasmid	WP_018245964.1	15	WP_203320220.1	JQ506_RS23855	Plasmid
Plasmid	WP_018245964.1	15	WP_203427079.1	F3Y30_RS25640	Plasmid
Plasmid	WP_018246001.1	34	WP_009988268.1	KIM5_RS27775	Plasmid
Plasmid	WP_018246001.1	34	WP_012755291.1	RLEG_RS24155	Plasmid
Plasmid	WP_018246001.1	34	WP_017967551.1	HA464_RS27695	Plasmid
Plasmid	WP_018246001.1	34	WP_017967551.1	G7039_RS27160	Plasmid
Plasmid	WP_018246001.1	34	WP_017967551.1	RLTA1_RS26900	Plasmid
Plasmid	WP_018246001.1	34	WP_018246001.1	CHR56_RS27605	Plasmid
Plasmid	WP_018246001.1	34	WP_018246001.1	RLV_RS09370	Plasmid
Plasmid	WP_018246001.1	34	WP_018246001.1	HA463_RS24920	Plasmid
Plasmid	WP_018246001.1	34	WP_037113302.1	Bra5_RS25630	Plasmid
Plasmid	WP_018246001.1	34	WP_040114717.1	RGR602_RS24815	Plasmid
Plasmid	WP_018246001.1	34	WP_041679055.1	REMIM1_RS24740	Plasmid
Plasmid	WP_018246001.1	34	WP_064808202.1	AMK01_RS25240	Plasmid
Plasmid	WP_018246001.1	34	WP_064808202.1	AMJ99_RS25615	Plasmid
Plasmid	WP_018246001.1	34	WP_064808202.1	AMK00_RS25230	Plasmid
Plasmid	WP_018246001.1	34	WP_064808202.1	AMK03_RS25965	Plasmid
Plasmid	WP_018246001.1	34	WP_064808202.1	AMK02_RS28050	Plasmid
Plasmid	WP_018246001.1	34	WP_064808202.1	Tal182_RS27260	Plasmid
Plasmid	WP_018246001.1	34	WP_064808202.1	AMJ96_RS25510	Plasmid
Plasmid	WP_018246001.1	34	WP_064808202.1	AMK04_RS25610	Plasmid
Plasmid	WP_018246001.1	34	WP_064808202.1	AMJ98_RS25965	Plasmid
Plasmid	WP_018246001.1	34	WP_064808202.1	AMJ97_RS28065	Plasmid
Plasmid	WP_018246001.1	34	WP_064819815.1	AMC79_RS23595	Plasmid
Plasmid	WP_018246001.1	34	WP_064819815.1	AMC89_RS23580	Plasmid
Plasmid	WP_018246001.1	34	WP_074063849.1	AM571_RS25535	Plasmid
Plasmid	WP_018246001.1	34	WP_074072875.1	IE4872_RS36085	Plasmid
Plasmid	WP_018246001.1	34	WP_080711079.1	IE4803_RS26965	Plasmid
Plasmid	WP_018246001.1	34	WP_082229837.1	HA461_RS26930	Plasmid
Plasmid	WP_018246001.1	34	WP_082229837.1	RLCC275e_RS27130	Plasmid
Plasmid	WP_018246001.1	34	WP_086083332.1	NXC12_RS23700	Plasmid
Plasmid	WP_018246001.1	34	WP_099515462.1	BB934_RS41820	Plasmid
Plasmid	WP_018246001.1	34	WP_105008952.1	CUJ84_RS28370	Plasmid
Plasmid	WP_018246001.1	34	WP_130729532.1	HA460_RS23735	Plasmid
Plasmid	WP_018246001.1	34	WP_130729532.1	HA459_RS23700	Plasmid
Plasmid	WP_018246001.1	34	WP_203431212.1	F2982_RS29680	Plasmid
Plasmid	WP_018246138.1	35	WP_011655278.1	RL_RS32535	Plasmid
Plasmid	WP_018246138.1	35	WP_012555035.1	RLEG2_RS28180	Plasmid
Plasmid	WP_018246138.1	35	WP_012763168.1	RLEG_RS26845	Plasmid
Plasmid	WP_018246138.1	35	WP_018246138.1	RLV_RS13035	Plasmid
Plasmid	WP_018246138.1	35	WP_018246138.1	CHR56_RS31535	Plasmid
Plasmid	WP_018246138.1	35	WP_018246138.1	HA463_RS32785	Plasmid
Plasmid	WP_018246138.1	35	WP_020052808.1	GYN07_RS30535	Plasmid
Plasmid	WP_018246138.1	35	WP_025397605.1	RLEG3_RS27635	Plasmid
Plasmid	WP_018246138.1	35	WP_025418820.1	RLEG12_RS28940	Plasmid
Plasmid	WP_018246138.1	35	WP_027690129.1	RLTA1_RS33715	Plasmid
Plasmid	WP_018246138.1	35	WP_033183527.1	RLCC275e_RS29985	Plasmid
Plasmid	WP_018246138.1	35	WP_041679085.1	REMIM1_RS26435	Plasmid
Plasmid	WP_018246138.1	35	WP_054184573.1	CO657_RS28950	Plasmid
Plasmid	WP_018246138.1	35	WP_065284067.1	BA011_RS33895	Plasmid
Plasmid	WP_018246138.1	35	WP_072642018.1	BMW22_RS34345	Plasmid
Plasmid	WP_018246138.1	35	WP_085740022.1	RHEC894_RS28350	Plasmid
Plasmid	WP_018246138.1	35	WP_086083584.1	NXC12_RS25375	Plasmid
Plasmid	WP_018246138.1	35	WP_094088562.1	CHY08_RS28510	Plasmid
Plasmid	WP_018246138.1	35	WP_095438576.1	CKA34_RS31865	Plasmid
Plasmid	WP_018246138.1	35	WP_105009572.1	CUJ84_RS31880	Plasmid
Plasmid	WP_018246138.1	35	WP_112908744.1	DLJ82_RS38310	Plasmid
Plasmid	WP_018246138.1	35	WP_113541930.1	HA460_RS32245	Plasmid
Plasmid	WP_018246138.1	35	WP_113541930.1	HA459_RS32210	Plasmid
Plasmid	WP_018246138.1	35	WP_120670506.1	CCGE531_RS29700	Plasmid
Plasmid	WP_018246138.1	35	WP_120670506.1	CCGE532_RS29190	Plasmid
Plasmid	WP_018246138.1	35	WP_130673941.1	G7039_RS31435	Plasmid
Plasmid	WP_018246138.1	35	WP_130688876.1	HA464_RS31865	Plasmid
Plasmid	WP_018246138.1	35	WP_131139720.1	HA462_RS31275	Plasmid
Plasmid	WP_018246138.1	35	WP_138331467.1	FFM53_RS30585	Plasmid
Plasmid	WP_018246138.1	35	WP_138331467.1	FE844_RS31140	Plasmid
Plasmid	WP_018246138.1	35	WP_138385969.1	FFM81_RS29930	Plasmid
Plasmid	WP_018246138.1	35	WP_166472126.1	HA461_RS29695	Plasmid
Plasmid	WP_018246167.1	25	WP_018246167.1	RLV_RS13190	Plasmid
Plasmid	WP_018246167.1	25	WP_018246167.1	CHR56_RS31380	Plasmid
Plasmid	WP_018246167.1	25	WP_018246167.1	HA463_RS32935	Plasmid
Plasmid	WP_018246167.1	25	WP_020923033.1	REMIM1_RS24975	Plasmid
Plasmid	WP_018246167.1	25	WP_041936940.1	RL_RS32665	Plasmid
Plasmid	WP_018246167.1	25	WP_041936940.1	HA462_RS31405	Plasmid
Plasmid	WP_018246167.1	25	WP_064808272.1	AMJ97_RS28285	Plasmid
Plasmid	WP_018246167.1	25	WP_064808272.1	AMK02_RS28270	Plasmid
Plasmid	WP_018246167.1	25	WP_064812122.1	AMJ99_RS25865	Plasmid
Plasmid	WP_018246167.1	25	WP_064812122.1	AMJ96_RS25760	Plasmid
Plasmid	WP_018246167.1	25	WP_064812122.1	AMJ98_RS26215	Plasmid
Plasmid	WP_018246167.1	25	WP_064812122.1	AMK00_RS25480	Plasmid
Plasmid	WP_018246167.1	25	WP_064812122.1	AMK01_RS25490	Plasmid
Plasmid	WP_018246167.1	25	WP_064812122.1	AMK03_RS26215	Plasmid
Plasmid	WP_018246167.1	25	WP_064812122.1	AMK04_RS25860	Plasmid
Plasmid	WP_018246167.1	25	WP_072641992.1	BMW22_RS34175	Plasmid
Plasmid	WP_018246167.1	25	WP_085861525.1	Tal182_RS27490	Plasmid
Plasmid	WP_018246167.1	25	WP_086083361.1	NXC12_RS23940	Plasmid
Plasmid	WP_018246167.1	25	WP_104825417.1	NXC24_RS21090	Plasmid
Plasmid	WP_018246167.1	25	WP_105009602.1	CUJ84_RS32065	Plasmid
Plasmid	WP_018246167.1	25	WP_112908764.1	DLJ82_RS38465	Plasmid
Plasmid	WP_018246167.1	25	WP_130673920.1	G7039_RS31585	Plasmid
Plasmid	WP_018246167.1	25	WP_130748287.1	HA460_RS32410	Plasmid
Plasmid	WP_018246167.1	25	WP_130748287.1	HA459_RS32375	Plasmid
Plasmid	WP_018246167.1	25	WP_138385863.1	FFM81_RS30135	Plasmid
Plasmid	WP_018246314.1	10	WP_003571824.1	RLEG12_RS24285	Plasmid
Plasmid	WP_018246314.1	10	WP_003571824.1	FFM81_RS28495	Plasmid
Plasmid	WP_018246314.1	10	WP_003595804.1	RHEC894_RS21810	Plasmid
Plasmid	WP_018246314.1	10	WP_003595804.1	CO657_RS35340	Plasmid
Plasmid	WP_018246314.1	10	WP_003595804.1	RLEG2_RS30875	Plasmid
Plasmid	WP_018246314.1	10	WP_018246314.1	CHR56_RS33470	Plasmid
Plasmid	WP_018246314.1	10	WP_018246314.1	RLV_RS11100	Plasmid
Plasmid	WP_018246314.1	10	WP_018246314.1	HA460_RS30150	Plasmid
Plasmid	WP_018246314.1	10	WP_018246314.1	HA463_RS30900	Plasmid
Plasmid	WP_018246314.1	10	WP_018246314.1	HA459_RS30115	Plasmid
Plasmid	WP_018246315.1	12	WP_011651748.1	FE844_RS32020	Plasmid
Plasmid	WP_018246315.1	12	WP_011655090.1	RL_RS31525	Plasmid
Plasmid	WP_018246315.1	12	WP_018071082.1	HA464_RS30900	Plasmid
Plasmid	WP_018246315.1	12	WP_018246315.1	CHR56_RS33465	Plasmid
Plasmid	WP_018246315.1	12	WP_018246315.1	RLV_RS11105	Plasmid
Plasmid	WP_018246315.1	12	WP_018246315.1	HA463_RS30905	Plasmid
Plasmid	WP_018246315.1	12	WP_024319975.1	G7039_RS30445	Plasmid
Plasmid	WP_018246315.1	12	WP_025418405.1	RLEG12_RS26170	Plasmid
Plasmid	WP_018246315.1	12	WP_041672062.1	RLEG2_RS25480	Plasmid
Plasmid	WP_018246315.1	12	WP_130653752.1	HA459_RS30120	Plasmid
Plasmid	WP_018246315.1	12	WP_130653752.1	HA460_RS30155	Plasmid
Plasmid	WP_018246315.1	12	WP_138385638.1	FFM81_RS26880	Plasmid
Plasmid	WP_018246355.1	27	WP_011970476.1	SMED_RS27900	Plasmid
Plasmid	WP_018246355.1	27	WP_012556010.1	RLEG2_RS25520	Plasmid
Plasmid	WP_018246355.1	27	WP_017961630.1	CHY08_RS31215	Plasmid
Plasmid	WP_018246355.1	27	WP_018246355.1	RLV_RS11325	Plasmid
Plasmid	WP_018246355.1	27	WP_018246355.1	CHR56_RS33245	Plasmid
Plasmid	WP_018246355.1	27	WP_018246355.1	HA459_RS30500	Plasmid
Plasmid	WP_018246355.1	27	WP_018246355.1	HA463_RS31105	Plasmid
Plasmid	WP_018246355.1	27	WP_018246355.1	HA460_RS30535	Plasmid
Plasmid	WP_018246355.1	27	WP_020053013.1	GYN07_RS29170	Plasmid
Plasmid	WP_018246355.1	27	WP_027689955.1	RL_RS30865	Plasmid
Plasmid	WP_018246355.1	27	WP_027689955.1	RLTA1_RS32185	Plasmid
Plasmid	WP_018246355.1	27	WP_029767414.1	G7039_RS29715	Plasmid
Plasmid	WP_018246355.1	27	WP_041935799.1	RLEG_RS28460	Plasmid
Plasmid	WP_018246355.1	27	WP_064824181.1	AMC84_RS31110	Plasmid
Plasmid	WP_018246355.1	27	WP_064824181.1	AMC82_RS31105	Plasmid
Plasmid	WP_018246355.1	27	WP_064832392.1	AMC83_RS31620	Plasmid
Plasmid	WP_018246355.1	27	WP_065283868.1	BA011_RS32310	Plasmid
Plasmid	WP_018246355.1	27	WP_069063629.1	BSY16_RS22140	Plasmid
Plasmid	WP_018246355.1	27	WP_072641866.1	BMW22_RS33330	Plasmid
Plasmid	WP_018246355.1	27	WP_088218007.1	CDO23_RS20875	Plasmid
Plasmid	WP_018246355.1	27	WP_109701133.1	AMC81_RS31910	Plasmid
Plasmid	WP_018246355.1	27	WP_109701133.1	AMC80_RS31915	Plasmid
Plasmid	WP_018246355.1	27	WP_112907549.1	DLJ82_RS28020	Plasmid
Plasmid	WP_018246355.1	27	WP_130688062.1	HA464_RS30175	Plasmid
Plasmid	WP_018246355.1	27	WP_138331236.1	FE844_RS29670	Plasmid
Plasmid	WP_018246355.1	27	WP_198868659.1	JFX10_RS02025	Plasmid
Plasmid	WP_018246355.1	27	WP_199788870.1	CUJ84_RS30255	Plasmid
Plasmid	WP_018246386.1	26	WP_012763192.1	RLEG_RS26980	Plasmid
Plasmid	WP_018246386.1	26	WP_018069899.1	G7039_RS29945	Plasmid
Plasmid	WP_018246386.1	26	WP_018069899.1	RLTA1_RS32410	Plasmid
Plasmid	WP_018246386.1	26	WP_018069899.1	HA464_RS30395	Plasmid
Plasmid	WP_018246386.1	26	WP_018246386.1	RLV_RS11520	Plasmid
Plasmid	WP_018246386.1	26	WP_018246386.1	CHR56_RS33055	Plasmid
Plasmid	WP_018246386.1	26	WP_018246386.1	HA463_RS31290	Plasmid
Plasmid	WP_018246386.1	26	WP_027674858.1	CFBP5473_RS22205	Plasmid
Plasmid	WP_018246386.1	26	WP_028741862.1	RL_RS32400	Plasmid
Plasmid	WP_018246386.1	26	WP_033183554.1	RLCC275e_RS29815	Plasmid
Plasmid	WP_018246386.1	26	WP_034798138.1	FA04_RS31650	Plasmid
Plasmid	WP_018246386.1	26	WP_034798138.1	DQW09_RS27925	Plasmid
Plasmid	WP_018246386.1	26	WP_069062386.1	BSY16_RS24300	Plasmid
Plasmid	WP_018246386.1	26	WP_094088099.1	CHY08_RS24760	Plasmid
Plasmid	WP_018246386.1	26	WP_094088574.1	CHY08_RS28650	Plasmid
Plasmid	WP_018246386.1	26	WP_130653687.1	HA459_RS30690	Plasmid
Plasmid	WP_018246386.1	26	WP_130653687.1	HA460_RS30725	Plasmid
Plasmid	WP_018246386.1	26	WP_130684891.1	HA461_RS29520	Plasmid
Plasmid	WP_018246386.1	26	WP_130788366.1	HA462_RS31080	Plasmid
Plasmid	WP_018246386.1	26	WP_138331448.1	FE844_RS31000	Plasmid
Plasmid	WP_018246386.1	26	WP_138331448.1	FFM53_RS30440	Plasmid
Plasmid	WP_018246386.1	26	WP_151343560.1	BA011_RS42110	Plasmid
Plasmid	WP_018246386.1	26	WP_183686030.1	HB780_RS01370	Plasmid
Plasmid	WP_018246386.1	26	WP_183686612.1	HB780_RS01855	Plasmid
Plasmid	WP_018246386.1	26	WP_183687457.1	HB780_RS10405	Plasmid
Plasmid	WP_018246386.1	26	WP_203431519.1	F2982_RS28670	Plasmid
Plasmid	WP_018246394.1	9	WP_012760426.1	RLEG_RS31505	Plasmid
Plasmid	WP_018246394.1	9	WP_014331394.1	AB395_RS22330	Plasmid
Plasmid	WP_018246394.1	9	WP_018246394.1	DLJ82_RS36965	Plasmid
Plasmid	WP_018246394.1	9	WP_018246394.1	CHR56_RS33010	Plasmid
Plasmid	WP_018246394.1	9	WP_018246394.1	RLV_RS11565	Plasmid
Plasmid	WP_018246394.1	9	WP_018246394.1	HA463_RS31330	Plasmid
Plasmid	WP_018246394.1	9	WP_018246394.1	HA459_RS30730	Plasmid
Plasmid	WP_018246394.1	9	WP_018246394.1	HA460_RS30765	Plasmid
Plasmid	WP_018246394.1	9	WP_033184565.1	RLCC275e_RS26060	Plasmid
Plasmid	WP_018246453.1	14	WP_010067223.1	RHEC894_RS30850	Plasmid
Plasmid	WP_018246453.1	14	WP_010967550.1	SM_RS27590	Plasmid
Plasmid	WP_018246453.1	14	WP_010967550.1	SM2011_RS02880	Plasmid
Plasmid	WP_018246453.1	14	WP_010967550.1	CDO30_RS18630	Plasmid
Plasmid	WP_018246453.1	14	WP_010967550.1	C770_RS39775	Plasmid
Plasmid	WP_018246453.1	14	WP_018246453.1	RLV_RS11870	Plasmid
Plasmid	WP_018246453.1	14	WP_018246453.1	CHR56_RS32700	Plasmid
Plasmid	WP_018246453.1	14	WP_018246453.1	HA459_RS31090	Plasmid
Plasmid	WP_018246453.1	14	WP_018246453.1	HA463_RS31655	Plasmid
Plasmid	WP_018246453.1	14	WP_018246453.1	HA460_RS31125	Plasmid
Plasmid	WP_018246453.1	14	WP_052820531.1	CFBP6624_RS26700	Plasmid
Plasmid	WP_018246453.1	14	WP_077549654.1	GFD27_RS20900	Plasmid
Plasmid	WP_018246453.1	14	WP_088195274.1	CDO31_RS35815	Plasmid
Plasmid	WP_018246453.1	14	WP_105008705.1	CUJ84_RS26800	Plasmid
Plasmid	WP_018246454.1	14	WP_010967549.1	CDO31_RS35820	Plasmid
Plasmid	WP_018246454.1	14	WP_010967549.1	SM2011_RS02875	Plasmid
Plasmid	WP_018246454.1	14	WP_010967549.1	CDO30_RS18635	Plasmid
Plasmid	WP_018246454.1	14	WP_010967549.1	SM_RS27585	Plasmid
Plasmid	WP_018246454.1	14	WP_015242359.1	C770_RS39780	Plasmid
Plasmid	WP_018246454.1	14	WP_018246454.1	CHR56_RS32695	Plasmid
Plasmid	WP_018246454.1	14	WP_018246454.1	RLV_RS11875	Plasmid
Plasmid	WP_018246454.1	14	WP_018246454.1	HA463_RS31660	Plasmid
Plasmid	WP_018246454.1	14	WP_018246454.1	HA459_RS31095	Plasmid
Plasmid	WP_018246454.1	14	WP_018246454.1	HA460_RS31130	Plasmid
Plasmid	WP_018246454.1	14	WP_052820532.1	CFBP6624_RS26705	Plasmid
Plasmid	WP_018246454.1	14	WP_077549653.1	GFD27_RS20895	Plasmid
Plasmid	WP_018246454.1	14	WP_085740430.1	RHEC894_RS30845	Plasmid
Plasmid	WP_018246454.1	14	WP_105008706.1	CUJ84_RS26805	Plasmid
Plasmid	WP_018246455.1	12	WP_011983044.1	OANT_RS24475	Plasmid
Plasmid	WP_018246455.1	12	WP_011983044.1	DR92_RS01095	Plasmid
Plasmid	WP_018246455.1	12	WP_015242360.1	C770_RS39785	Plasmid
Plasmid	WP_018246455.1	12	WP_018246455.1	CHR56_RS32690	Plasmid
Plasmid	WP_018246455.1	12	WP_018246455.1	RLV_RS11880	Plasmid
Plasmid	WP_018246455.1	12	WP_018246455.1	HA463_RS31665	Plasmid
Plasmid	WP_018246455.1	12	WP_077549652.1	GFD27_RS20890	Plasmid
Plasmid	WP_018246455.1	12	WP_085740429.1	RHEC894_RS30840	Plasmid
Plasmid	WP_018246455.1	12	WP_088195275.1	CDO31_RS35825	Plasmid
Plasmid	WP_018246455.1	12	WP_130653941.1	HA459_RS31100	Plasmid
Plasmid	WP_018246455.1	12	WP_130653941.1	HA460_RS31135	Plasmid
Plasmid	WP_018246455.1	12	WP_153423400.1	CFBP6624_RS26710	Plasmid
Plasmid	WP_018246457.1	9	WP_018246457.1	CHR56_RS32680	Plasmid
Plasmid	WP_018246457.1	9	WP_018246457.1	HA463_RS31675	Plasmid
Plasmid	WP_018246457.1	9	WP_018517226.1	RLV_RS11890	Plasmid
Plasmid	WP_018246457.1	9	WP_027689834.1	RLTA1_RS34275	Plasmid
Plasmid	WP_018246457.1	9	WP_094087820.1	CHY08_RS22715	Plasmid
Plasmid	WP_018246457.1	9	WP_112908105.1	DLJ82_RS34025	Plasmid
Plasmid	WP_018246457.1	9	WP_130653939.1	HA460_RS31145	Plasmid
Plasmid	WP_018246457.1	9	WP_130653939.1	HA459_RS31110	Plasmid
Plasmid	WP_018246457.1	9	WP_130762666.1	HA464_RS36235	Plasmid
Plasmid	WP_018246459.1	9	WP_018073234.1	HA464_RS36225	Plasmid
Plasmid	WP_018246459.1	9	WP_018246459.1	CHR56_RS32670	Plasmid
Plasmid	WP_018246459.1	9	WP_018246459.1	RLV_RS11900	Plasmid
Plasmid	WP_018246459.1	9	WP_018246459.1	HA459_RS31120	Plasmid
Plasmid	WP_018246459.1	9	WP_018246459.1	HA463_RS31685	Plasmid
Plasmid	WP_018246459.1	9	WP_018246459.1	HA460_RS31155	Plasmid
Plasmid	WP_018246459.1	9	WP_027689836.1	RLTA1_RS34285	Plasmid
Plasmid	WP_018246459.1	9	WP_094087818.1	CHY08_RS22705	Plasmid
Plasmid	WP_018246459.1	9	WP_112908107.1	DLJ82_RS34035	Plasmid
Plasmid	WP_018246465.1	24	WP_011053299.1	IE4803_RS24250	Plasmid
Plasmid	WP_018246465.1	24	WP_011053299.1	Tal182_RS24590	Plasmid
Plasmid	WP_018246465.1	24	WP_011053299.1	AMC78_RS23630	Plasmid
Plasmid	WP_018246465.1	24	WP_012489421.1	RHECIAT_RS23795	Plasmid
Plasmid	WP_018246465.1	24	WP_016737390.1	AMK02_RS23475	Plasmid
Plasmid	WP_018246465.1	24	WP_016737390.1	AMC79_RS25220	Plasmid
Plasmid	WP_018246465.1	24	WP_016737390.1	AMC89_RS25200	Plasmid
Plasmid	WP_018246465.1	24	WP_016737390.1	AMC85_RS25480	Plasmid
Plasmid	WP_018246465.1	24	WP_016737390.1	AMC83_RS25355	Plasmid
Plasmid	WP_018246465.1	24	WP_016737390.1	AMC87_RS24985	Plasmid
Plasmid	WP_018246465.1	24	WP_016737390.1	AMJ97_RS23475	Plasmid
Plasmid	WP_018246465.1	24	WP_016737390.1	AMC88_RS25465	Plasmid
Plasmid	WP_018246465.1	24	WP_016737390.1	HER27_RS22250	Plasmid
Plasmid	WP_018246465.1	24	WP_018246465.1	RLV_RS11935	Plasmid
Plasmid	WP_018246465.1	24	WP_018246465.1	CHR56_RS32635	Plasmid
Plasmid	WP_018246465.1	24	WP_018246465.1	HA463_RS31720	Plasmid
Plasmid	WP_018246465.1	24	WP_018246465.1	HA459_RS31155	Plasmid
Plasmid	WP_018246465.1	24	WP_018246465.1	HA460_RS31190	Plasmid
Plasmid	WP_018246465.1	24	WP_064823748.1	AMC80_RS25825	Plasmid
Plasmid	WP_018246465.1	24	WP_064823748.1	AMC81_RS25850	Plasmid
Plasmid	WP_018246465.1	24	WP_064823748.1	AMC84_RS24930	Plasmid
Plasmid	WP_018246465.1	24	WP_064823748.1	AMC82_RS24915	Plasmid
Plasmid	WP_018246465.1	24	WP_064842408.1	AMK05_RS25855	Plasmid
Plasmid	WP_018246465.1	24	WP_112908112.1	DLJ82_RS34070	Plasmid
Plasmid	WP_018246471.1	8	WP_018246471.1	DLJ82_RS34100	Plasmid
Plasmid	WP_018246471.1	8	WP_018246471.1	CHR56_RS32605	Plasmid
Plasmid	WP_018246471.1	8	WP_018246471.1	RLV_RS11965	Plasmid
Plasmid	WP_018246471.1	8	WP_018246471.1	HA463_RS31750	Plasmid
Plasmid	WP_018246471.1	8	WP_085065922.1	RLTA1_RS34375	Plasmid
Plasmid	WP_018246471.1	8	WP_197726795.1	HA464_RS36135	Plasmid
Plasmid	WP_018246473.1	8	WP_018246473.1	CHR56_RS32595	Plasmid
Plasmid	WP_018246473.1	8	WP_018246473.1	RLV_RS11975	Plasmid
Plasmid	WP_018246473.1	8	WP_018246473.1	HA463_RS31760	Plasmid
Plasmid	WP_018246473.1	8	WP_027689852.1	RLTA1_RS34385	Plasmid
Plasmid	WP_018246473.1	8	WP_112908118.1	DLJ82_RS34110	Plasmid
Plasmid	WP_018246473.1	8	WP_130663660.1	HA464_RS36125	Plasmid
Plasmid	WP_018246474.1	9	WP_018246474.1	DLJ82_RS34115	Plasmid
Plasmid	WP_018246474.1	9	WP_018246474.1	CHR56_RS32590	Plasmid
Plasmid	WP_018246474.1	9	WP_018246474.1	RLV_RS11980	Plasmid
Plasmid	WP_018246474.1	9	WP_018246474.1	HA460_RS31235	Plasmid
Plasmid	WP_018246474.1	9	WP_018246474.1	HA463_RS31765	Plasmid
Plasmid	WP_018246474.1	9	WP_018246474.1	HA459_RS31200	Plasmid
Plasmid	WP_018246474.1	9	WP_027689853.1	RLTA1_RS34390	Plasmid
Plasmid	WP_018246474.1	9	WP_094087810.1	CHY08_RS22660	Plasmid
Plasmid	WP_018246474.1	9	WP_130663659.1	HA464_RS36120	Plasmid
Plasmid	WP_018246475.1	9	WP_018246475.1	CHR56_RS32585	Plasmid
Plasmid	WP_018246475.1	9	WP_018246475.1	RLV_RS11985	Plasmid
Plasmid	WP_018246475.1	9	WP_018246475.1	HA463_RS31770	Plasmid
Plasmid	WP_018246475.1	9	WP_027689854.1	RLTA1_RS34395	Plasmid
Plasmid	WP_018246475.1	9	WP_094087809.1	CHY08_RS22655	Plasmid
Plasmid	WP_018246475.1	9	WP_112908119.1	DLJ82_RS34120	Plasmid
Plasmid	WP_018246475.1	9	WP_130653936.1	HA460_RS31240	Plasmid
Plasmid	WP_018246475.1	9	WP_130653936.1	HA459_RS31205	Plasmid
Plasmid	WP_018246475.1	9	WP_130663658.1	HA464_RS36115	Plasmid
Plasmid	WP_018246483.1	8	WP_018246483.1	RLV_RS12025	Plasmid
Plasmid	WP_018246483.1	8	WP_018246483.1	CHR56_RS32545	Plasmid
Plasmid	WP_018246483.1	8	WP_018246483.1	HA463_RS31815	Plasmid
Plasmid	WP_018246483.1	8	WP_051320259.1	RLTA1_RS34450	Plasmid
Plasmid	WP_018246483.1	8	WP_051320259.1	HA464_RS36055	Plasmid
Plasmid	WP_018246483.1	8	WP_112908123.1	DLJ82_RS34170	Plasmid
Plasmid	WP_018246520.1	80	WP_003564005.1	RLEG12_RS29790	Plasmid
Plasmid	WP_018246520.1	80	WP_003564005.1	FFM81_RS29080	Plasmid
Plasmid	WP_018246520.1	80	WP_003594589.1	CO657_RS29775	Plasmid
Plasmid	WP_018246520.1	80	WP_004678062.1	AMC82_RS23705	Plasmid
Plasmid	WP_018246520.1	80	WP_004678062.1	RHECIAT_RS22805	Plasmid
Plasmid	WP_018246520.1	80	WP_004678062.1	AMC84_RS23725	Plasmid
Plasmid	WP_018246520.1	80	WP_004678062.1	AMC79_RS24210	Plasmid
Plasmid	WP_018246520.1	80	WP_004678062.1	AMC87_RS23920	Plasmid
Plasmid	WP_018246520.1	80	WP_004678062.1	AMC89_RS24195	Plasmid
Plasmid	WP_018246520.1	80	WP_011655141.1	RL_RS31780	Plasmid
Plasmid	WP_018246520.1	80	WP_011655141.1	HA462_RS30485	Plasmid
Plasmid	WP_018246520.1	80	WP_012555194.1	RLEG2_RS29060	Plasmid
Plasmid	WP_018246520.1	80	WP_012763274.1	RLEG_RS27565	Plasmid
Plasmid	WP_018246520.1	80	WP_018246520.1	CUJ84_RS31220	Plasmid
Plasmid	WP_018246520.1	80	WP_018246520.1	CHR56_RS32350	Plasmid
Plasmid	WP_018246520.1	80	WP_018246520.1	RLV_RS12220	Plasmid
Plasmid	WP_018246520.1	80	WP_018246520.1	DLJ82_RS37440	Plasmid
Plasmid	WP_018246520.1	80	WP_018246520.1	HA463_RS32000	Plasmid
Plasmid	WP_018246520.1	80	WP_020052660.1	GYN07_RS29735	Plasmid
Plasmid	WP_018246520.1	80	WP_020923131.1	REMIM1_RS25710	Plasmid
Plasmid	WP_018246520.1	80	WP_025397467.1	RLEG3_RS26855	Plasmid
Plasmid	WP_018246520.1	80	WP_027690215.1	RLTA1_RS33005	Plasmid
Plasmid	WP_018246520.1	80	WP_033183659.1	RLCC275e_RS29155	Plasmid
Plasmid	WP_018246520.1	80	WP_035711794.1	HmaOT1_RS17150	Plasmid
Plasmid	WP_018246520.1	80	WP_037144555.1	Bra5_RS26225	Plasmid
Plasmid	WP_018246520.1	80	WP_040111458.1	IE4803_RS23010	Plasmid
Plasmid	WP_018246520.1	80	WP_040115347.1	RGR602_RS28205	Plasmid
Plasmid	WP_018246520.1	80	WP_040141129.1	KIM5_RS26130	Plasmid
Plasmid	WP_018246520.1	80	WP_056821746.1	FZ934_RS25170	Plasmid
Plasmid	WP_018246520.1	80	WP_056821746.1	F3Y33_RS20250	Plasmid
Plasmid	WP_018246520.1	80	WP_062556889.1	G6N80_RS03745	Plasmid
Plasmid	WP_018246520.1	80	WP_064334105.1	shn_RS29440	Plasmid
Plasmid	WP_018246520.1	80	WP_064808479.1	AMJ97_RS28930	Plasmid
Plasmid	WP_018246520.1	80	WP_064808479.1	AMK02_RS28915	Plasmid
Plasmid	WP_018246520.1	80	WP_064812186.1	AMJ96_RS26380	Plasmid
Plasmid	WP_018246520.1	80	WP_064812186.1	AMK04_RS26480	Plasmid
Plasmid	WP_018246520.1	80	WP_064812186.1	AMJ98_RS26840	Plasmid
Plasmid	WP_018246520.1	80	WP_064812186.1	AMK01_RS26110	Plasmid
Plasmid	WP_018246520.1	80	WP_064812186.1	AMJ99_RS26485	Plasmid
Plasmid	WP_018246520.1	80	WP_064812186.1	AMK00_RS26105	Plasmid
Plasmid	WP_018246520.1	80	WP_064812186.1	AMK03_RS26835	Plasmid
Plasmid	WP_018246520.1	80	WP_064826213.1	AMC88_RS24430	Plasmid
Plasmid	WP_018246520.1	80	WP_064826213.1	AMC90_RS25185	Plasmid
Plasmid	WP_018246520.1	80	WP_064826213.1	AMC83_RS24385	Plasmid
Plasmid	WP_018246520.1	80	WP_064826213.1	AMC81_RS24590	Plasmid
Plasmid	WP_018246520.1	80	WP_064826213.1	AMC80_RS24565	Plasmid
Plasmid	WP_018246520.1	80	WP_064826213.1	AMC85_RS24445	Plasmid
Plasmid	WP_018246520.1	80	WP_064826213.1	AMC86_RS25720	Plasmid
Plasmid	WP_018246520.1	80	WP_064826213.1	HER27_RS26060	Plasmid
Plasmid	WP_018246520.1	80	WP_064836962.1	AMC78_RS26325	Plasmid
Plasmid	WP_018246520.1	80	WP_064843324.1	AMK05_RS28660	Plasmid
Plasmid	WP_018246520.1	80	WP_065283790.1	BA011_RS31760	Plasmid
Plasmid	WP_018246520.1	80	WP_072641774.1	BMW22_RS32660	Plasmid
Plasmid	WP_018246520.1	80	WP_074064781.1	AM571_RS30985	Plasmid
Plasmid	WP_018246520.1	80	WP_074071728.1	IE4872_RS29425	Plasmid
Plasmid	WP_018246520.1	80	WP_074071728.1	ISN39_RS27865	Plasmid
Plasmid	WP_018246520.1	80	WP_074967099.1	JCM7685_RS18330	Plasmid
Plasmid	WP_018246520.1	80	WP_077980144.1	CHY08_RS29290	Plasmid
Plasmid	WP_018246520.1	80	WP_080620043.1	A6J80_RS00440	Plasmid
Plasmid	WP_018246520.1	80	WP_085502369.1	F8A10_RS18915	Plasmid
Plasmid	WP_018246520.1	80	WP_085739905.1	RHEC894_RS27640	Plasmid
Plasmid	WP_018246520.1	80	WP_085781074.1	NXC14_RS27030	Plasmid
Plasmid	WP_018246520.1	80	WP_085861608.1	Tal182_RS28125	Plasmid
Plasmid	WP_018246520.1	80	WP_086083445.1	NXC12_RS24655	Plasmid
Plasmid	WP_018246520.1	80	WP_096787350.1	CK951_RS16440	Plasmid
Plasmid	WP_018246520.1	80	WP_099650508.1	PYTT13_RS20275	Plasmid
Plasmid	WP_018246520.1	80	WP_100003514.1	BLM14_RS28980	Plasmid
Plasmid	WP_018246520.1	80	WP_119944026.1	NCHU2750_RS22700	Plasmid
Plasmid	WP_018246520.1	80	WP_120444485.1	PY32053_RS19715	Plasmid
Plasmid	WP_018246520.1	80	WP_130653930.1	HA460_RS31470	Plasmid
Plasmid	WP_018246520.1	80	WP_130653930.1	HA459_RS31435	Plasmid
Plasmid	WP_018246520.1	80	WP_130683210.1	G7039_RS30625	Plasmid
Plasmid	WP_018246520.1	80	WP_138331349.1	FE844_RS30405	Plasmid
Plasmid	WP_018246520.1	80	WP_138331349.1	FFM53_RS29865	Plasmid
Plasmid	WP_018246520.1	80	WP_150352039.1	FOB51_RS22830	Plasmid
Plasmid	WP_018246520.1	80	WP_166472057.1	HA461_RS28920	Plasmid
Plasmid	WP_018246520.1	80	WP_166477447.1	HA464_RS31140	Plasmid
Plasmid	WP_018246520.1	80	WP_188346456.1	HB779_RS24190	Plasmid
Plasmid	WP_018246520.1	80	WP_203430830.1	F2982_RS21540	Plasmid
Plasmid	WP_018246604.1	43	WP_007015549.1	JI59_RS23155	Plasmid
Plasmid	WP_018246604.1	43	WP_010967510.1	SM_RS27395	Plasmid
Plasmid	WP_018246604.1	43	WP_010967510.1	CDO30_RS18840	Plasmid
Plasmid	WP_018246604.1	43	WP_010967510.1	SM2011_RS02695	Plasmid
Plasmid	WP_018246604.1	43	WP_010967510.1	C3L21_RS23230	Plasmid
Plasmid	WP_018246604.1	43	WP_014531572.1	SM11_RS23445	Plasmid
Plasmid	WP_018246604.1	43	WP_014531572.1	SMRU11_RS04810	Plasmid
Plasmid	WP_018246604.1	43	WP_017263896.1	DU99_RS22095	Plasmid
Plasmid	WP_018246604.1	43	WP_017263896.1	CDO23_RS22680	Plasmid
Plasmid	WP_018246604.1	43	WP_017263896.1	CDO24_RS30945	Plasmid
Plasmid	WP_018246604.1	43	WP_017263896.1	SMB554_RS21410	Plasmid
Plasmid	WP_018246604.1	43	WP_017263896.1	SINMEB_RS22385	Plasmid
Plasmid	WP_018246604.1	43	WP_017263896.1	CDO29_RS21740	Plasmid
Plasmid	WP_018246604.1	43	WP_017263896.1	CDO31_RS19090	Plasmid
Plasmid	WP_018246604.1	43	WP_017263896.1	JFX10_RS29535	Plasmid
Plasmid	WP_018246604.1	43	WP_017263896.1	I0J99_RS19600	Plasmid
Plasmid	WP_018246604.1	43	WP_017277131.1	C770_RS39095	Plasmid
Plasmid	WP_018246604.1	43	WP_018246604.1	CHR56_RS31900	Plasmid
Plasmid	WP_018246604.1	43	WP_018246604.1	RLV_RS12670	Plasmid
Plasmid	WP_018246604.1	43	WP_018246604.1	DLJ82_RS37900	Plasmid
Plasmid	WP_018246604.1	43	WP_018246604.1	HA463_RS32420	Plasmid
Plasmid	WP_018246604.1	43	WP_020052736.1	GYN07_RS30135	Plasmid
Plasmid	WP_018246604.1	43	WP_020818771.1	K663_RS21220	Plasmid
Plasmid	WP_018246604.1	43	WP_034800191.1	FA04_RS24635	Plasmid
Plasmid	WP_018246604.1	43	WP_034800191.1	DQW09_RS24525	Plasmid
Plasmid	WP_018246604.1	43	WP_041169477.1	CDO27_RS25365	Plasmid
Plasmid	WP_018246604.1	43	WP_041169477.1	BN406_RS22800	Plasmid
Plasmid	WP_018246604.1	43	WP_042469253.1	I6G38_RS20465	Plasmid
Plasmid	WP_018246604.1	43	WP_042469253.1	I6G65_RS00235	Plasmid
Plasmid	WP_018246604.1	43	WP_047100245.1	NX02_RS28730	Plasmid
Plasmid	WP_018246604.1	43	WP_048574953.1	SCLO_RS20295	Plasmid
Plasmid	WP_018246604.1	43	WP_064841573.1	AMK05_RS22735	Plasmid
Plasmid	WP_018246604.1	43	WP_085740333.1	RHEC894_RS30225	Plasmid
Plasmid	WP_018246604.1	43	WP_088196197.1	CDO28_RS23975	Plasmid
Plasmid	WP_018246604.1	43	WP_088201154.1	CDO25_RS22785	Plasmid
Plasmid	WP_018246604.1	43	WP_088202229.1	CDO22_RS20020	Plasmid
Plasmid	WP_018246604.1	43	WP_095436793.1	CKA34_RS22095	Plasmid
Plasmid	WP_018246604.1	43	WP_095448407.1	CES85_RS24475	Plasmid
Plasmid	WP_018246604.1	43	WP_095918854.1	BWO76_RS02760	Plasmid
Plasmid	WP_018246604.1	43	WP_095918854.1	BWO90_RS02675	Plasmid
Plasmid	WP_018246604.1	43	WP_130673984.1	G7039_RS30975	Plasmid
Plasmid	WP_018246604.1	43	WP_130748329.1	HA459_RS31845	Plasmid
Plasmid	WP_018246604.1	43	WP_130748329.1	HA460_RS31880	Plasmid
Plasmid	WP_018246681.1	51	WP_011427628.1	REMIM1_RS21825	Plasmid
Plasmid	WP_018246681.1	51	WP_011427628.1	NXC12_RS21970	Plasmid
Plasmid	WP_018246681.1	51	WP_012556308.1	RLEG2_RS27745	Plasmid
Plasmid	WP_018246681.1	51	WP_016736955.1	AMC90_RS22480	Plasmid
Plasmid	WP_018246681.1	51	WP_016736955.1	AMC82_RS20890	Plasmid
Plasmid	WP_018246681.1	51	WP_016736955.1	AMJ99_RS21595	Plasmid
Plasmid	WP_018246681.1	51	WP_016736955.1	AMK00_RS21190	Plasmid
Plasmid	WP_018246681.1	51	WP_016736955.1	AMK01_RS21200	Plasmid
Plasmid	WP_018246681.1	51	WP_016736955.1	AMK02_RS21705	Plasmid
Plasmid	WP_018246681.1	51	WP_016736955.1	AMK03_RS21960	Plasmid
Plasmid	WP_018246681.1	51	WP_016736955.1	AMC84_RS20920	Plasmid
Plasmid	WP_018246681.1	51	WP_016736955.1	AMJ96_RS21480	Plasmid
Plasmid	WP_018246681.1	51	WP_016736955.1	AMK04_RS21580	Plasmid
Plasmid	WP_018246681.1	51	WP_016736955.1	AMJ97_RS21705	Plasmid
Plasmid	WP_018246681.1	51	WP_016736955.1	AMJ98_RS21945	Plasmid
Plasmid	WP_018246681.1	51	WP_017958289.1	CHY08_RS31595	Plasmid
Plasmid	WP_018246681.1	51	WP_018246681.1	CHR56_RS35375	Plasmid
Plasmid	WP_018246681.1	51	WP_018246681.1	RLV_RS03945	Plasmid
Plasmid	WP_018246681.1	51	WP_020047771.1	GYN07_RS32230	Plasmid
Plasmid	WP_018246681.1	51	WP_025398228.1	RLEG3_RS31075	Plasmid
Plasmid	WP_018246681.1	51	WP_025417766.1	RLEG12_RS22135	Plasmid
Plasmid	WP_018246681.1	51	WP_027682968.1	CUJ84_RS36510	Plasmid
Plasmid	WP_018246681.1	51	WP_027682968.1	HA461_RS30120	Plasmid
Plasmid	WP_018246681.1	51	WP_027682968.1	RLCC275e_RS31585	Plasmid
Plasmid	WP_018246681.1	51	WP_027682968.1	FFM53_RS34945	Plasmid
Plasmid	WP_018246681.1	51	WP_028732312.1	HA460_RS34750	Plasmid
Plasmid	WP_018246681.1	51	WP_028732312.1	HA459_RS34715	Plasmid
Plasmid	WP_018246681.1	51	WP_029873513.1	HA462_RS33430	Plasmid
Plasmid	WP_018246681.1	51	WP_037377684.1	SAMCCGM7_RS20440	Plasmid
Plasmid	WP_018246681.1	51	WP_064253753.1	SAMCFNEI73_RS20265	Plasmid
Plasmid	WP_018246681.1	51	WP_064819503.1	Bra5_RS21800	Plasmid
Plasmid	WP_018246681.1	51	WP_064819503.1	AMC79_RS21410	Plasmid
Plasmid	WP_018246681.1	51	WP_064819503.1	AMC89_RS21395	Plasmid
Plasmid	WP_018246681.1	51	WP_064825876.1	AMC81_RS21865	Plasmid
Plasmid	WP_018246681.1	51	WP_064825876.1	AMC80_RS21835	Plasmid
Plasmid	WP_018246681.1	51	WP_064825876.1	AMC85_RS21720	Plasmid
Plasmid	WP_018246681.1	51	WP_064825876.1	AMC86_RS21315	Plasmid
Plasmid	WP_018246681.1	51	WP_064825876.1	AMC88_RS21705	Plasmid
Plasmid	WP_018246681.1	51	WP_064825876.1	HER27_RS23870	Plasmid
Plasmid	WP_018246681.1	51	WP_064828957.1	AMC87_RS21200	Plasmid
Plasmid	WP_018246681.1	51	WP_064831883.1	AMC83_RS21640	Plasmid
Plasmid	WP_018246681.1	51	WP_064836490.1	AMC78_RS21830	Plasmid
Plasmid	WP_018246681.1	51	WP_065284558.1	BA011_RS37605	Plasmid
Plasmid	WP_018246681.1	51	WP_072642156.1	BMW22_RS36380	Plasmid
Plasmid	WP_018246681.1	51	WP_085780799.1	NXC14_RS25415	Plasmid
Plasmid	WP_018246681.1	51	WP_085861133.1	Tal182_RS23000	Plasmid
Plasmid	WP_018246681.1	51	WP_112907930.1	DLJ82_RS32865	Plasmid
Plasmid	WP_018246681.1	51	WP_131702965.1	HA463_RS35880	Plasmid
Plasmid	WP_018246681.1	51	WP_138334559.1	FE844_RS35935	Plasmid
Plasmid	WP_018246681.1	51	WP_138384502.1	FFM81_RS23085	Plasmid
Plasmid	WP_018246681.1	51	WP_183686185.1	HB780_RS00205	Plasmid
Plasmid	WP_018246683.1	67	WP_011427630.1	REMIM1_RS21835	Plasmid
Plasmid	WP_018246683.1	67	WP_011654257.1	RL_RS28510	Plasmid
Plasmid	WP_018246683.1	67	WP_012556310.1	RLEG2_RS27755	Plasmid
Plasmid	WP_018246683.1	67	WP_015342926.1	RTCIAT899_RS26600	Plasmid
Plasmid	WP_018246683.1	67	WP_017958291.1	CHY08_RS31585	Plasmid
Plasmid	WP_018246683.1	67	WP_018246683.1	CHR56_RS35365	Plasmid
Plasmid	WP_018246683.1	67	WP_018246683.1	RLV_RS03935	Plasmid
Plasmid	WP_018246683.1	67	WP_020047769.1	GYN07_RS32240	Plasmid
Plasmid	WP_018246683.1	67	WP_025398227.1	RLEG3_RS31065	Plasmid
Plasmid	WP_018246683.1	67	WP_025417767.1	RLEG12_RS22145	Plasmid
Plasmid	WP_018246683.1	67	WP_027688938.1	RLTA1_RS28665	Plasmid
Plasmid	WP_018246683.1	67	WP_033184275.1	RLCC275e_RS31595	Plasmid
Plasmid	WP_018246683.1	67	WP_033184275.1	HA461_RS30130	Plasmid
Plasmid	WP_018246683.1	67	WP_040112587.1	KIM5_RS30140	Plasmid
Plasmid	WP_018246683.1	67	WP_040112587.1	IE4803_RS29595	Plasmid
Plasmid	WP_018246683.1	67	WP_040114165.1	RGR602_RS21550	Plasmid
Plasmid	WP_018246683.1	67	WP_040114629.1	RGR602_RS24280	Plasmid
Plasmid	WP_018246683.1	67	WP_054185137.1	CO657_RS34820	Plasmid
Plasmid	WP_018246683.1	67	WP_064253751.1	SAMCFNEI73_RS20255	Plasmid
Plasmid	WP_018246683.1	67	WP_064806669.1	AMK02_RS21715	Plasmid
Plasmid	WP_018246683.1	67	WP_064806669.1	AMJ97_RS21715	Plasmid
Plasmid	WP_018246683.1	67	WP_064811790.1	AMJ98_RS21955	Plasmid
Plasmid	WP_018246683.1	67	WP_064811790.1	AMJ99_RS21605	Plasmid
Plasmid	WP_018246683.1	67	WP_064811790.1	AMK00_RS21200	Plasmid
Plasmid	WP_018246683.1	67	WP_064811790.1	AMK01_RS21210	Plasmid
Plasmid	WP_018246683.1	67	WP_064811790.1	AMK03_RS21970	Plasmid
Plasmid	WP_018246683.1	67	WP_064811790.1	AMJ96_RS21490	Plasmid
Plasmid	WP_018246683.1	67	WP_064811790.1	AMK04_RS21590	Plasmid
Plasmid	WP_018246683.1	67	WP_064819504.1	AMC79_RS21420	Plasmid
Plasmid	WP_018246683.1	67	WP_064819504.1	AMC89_RS21405	Plasmid
Plasmid	WP_018246683.1	67	WP_064823196.1	AMC82_RS20900	Plasmid
Plasmid	WP_018246683.1	67	WP_064823196.1	AMC84_RS20930	Plasmid
Plasmid	WP_018246683.1	67	WP_064825878.1	AMC81_RS21875	Plasmid
Plasmid	WP_018246683.1	67	WP_064825878.1	AMC80_RS21845	Plasmid
Plasmid	WP_018246683.1	67	WP_064825878.1	AMC83_RS21650	Plasmid
Plasmid	WP_018246683.1	67	WP_064825878.1	AMC85_RS21730	Plasmid
Plasmid	WP_018246683.1	67	WP_064825878.1	AMC86_RS21325	Plasmid
Plasmid	WP_018246683.1	67	WP_064825878.1	AMC88_RS21715	Plasmid
Plasmid	WP_018246683.1	67	WP_064825878.1	HER27_RS23860	Plasmid
Plasmid	WP_018246683.1	67	WP_064828959.1	AMC87_RS21210	Plasmid
Plasmid	WP_018246683.1	67	WP_064836492.1	AMC78_RS21840	Plasmid
Plasmid	WP_018246683.1	67	WP_064841491.1	AMK05_RS22280	Plasmid
Plasmid	WP_018246683.1	67	WP_064843959.1	AMC90_RS22490	Plasmid
Plasmid	WP_018246683.1	67	WP_065284556.1	BA011_RS37595	Plasmid
Plasmid	WP_018246683.1	67	WP_072642155.1	BMW22_RS36370	Plasmid
Plasmid	WP_018246683.1	67	WP_074070724.1	IE4872_RS23200	Plasmid
Plasmid	WP_018246683.1	67	WP_085743725.1	Bra5_RS21810	Plasmid
Plasmid	WP_018246683.1	67	WP_085780801.1	NXC14_RS25425	Plasmid
Plasmid	WP_018246683.1	67	WP_085861134.1	Tal182_RS23010	Plasmid
Plasmid	WP_018246683.1	67	WP_086083127.1	NXC12_RS21980	Plasmid
Plasmid	WP_018246683.1	67	WP_095436596.1	CKA34_RS20970	Plasmid
Plasmid	WP_018246683.1	67	WP_104827944.1	NXC24_RS32040	Plasmid
Plasmid	WP_018246683.1	67	WP_105010299.1	CUJ84_RS36520	Plasmid
Plasmid	WP_018246683.1	67	WP_112907929.1	DLJ82_RS32855	Plasmid
Plasmid	WP_018246683.1	67	WP_120668167.1	CCGE532_RS22700	Plasmid
Plasmid	WP_018246683.1	67	WP_120668167.1	CCGE531_RS23200	Plasmid
Plasmid	WP_018246683.1	67	WP_120708434.1	CCGE525_RS33370	Plasmid
Plasmid	WP_018246683.1	67	WP_130654069.1	HA460_RS34740	Plasmid
Plasmid	WP_018246683.1	67	WP_130654069.1	HA459_RS34705	Plasmid
Plasmid	WP_018246683.1	67	WP_130663081.1	G7039_RS32110	Plasmid
Plasmid	WP_018246683.1	67	WP_130666138.1	HA464_RS32540	Plasmid
Plasmid	WP_018246683.1	67	WP_131702964.1	HA463_RS35870	Plasmid
Plasmid	WP_018246683.1	67	WP_138384503.1	FFM81_RS23075	Plasmid
Plasmid	WP_018246683.1	67	WP_138390186.1	FFM53_RS34955	Plasmid
Plasmid	WP_018246683.1	67	WP_166479010.1	HA462_RS33440	Plasmid
Plasmid	WP_018246683.1	67	WP_183689361.1	HB780_RS07315	Plasmid
Plasmid	WP_018246683.1	67	WP_203430473.1	F2982_RS26515	Plasmid
Plasmid	WP_018246690.1	58	WP_003555680.1	HA462_RS33480	Plasmid
Plasmid	WP_018246690.1	58	WP_011427638.1	REMIM1_RS21880	Plasmid
Plasmid	WP_018246690.1	58	WP_011654265.1	RL_RS28555	Plasmid
Plasmid	WP_018246690.1	58	WP_012556318.1	RLEG2_RS27800	Plasmid
Plasmid	WP_018246690.1	58	WP_016736946.1	AMC82_RS20945	Plasmid
Plasmid	WP_018246690.1	58	WP_016736946.1	AMC84_RS20975	Plasmid
Plasmid	WP_018246690.1	58	WP_017958298.1	CHY08_RS31545	Plasmid
Plasmid	WP_018246690.1	58	WP_017997712.1	FE844_RS35985	Plasmid
Plasmid	WP_018246690.1	58	WP_018246690.1	CHR56_RS35325	Plasmid
Plasmid	WP_018246690.1	58	WP_018246690.1	RLV_RS03895	Plasmid
Plasmid	WP_018246690.1	58	WP_018246690.1	DLJ82_RS32815	Plasmid
Plasmid	WP_018246690.1	58	WP_018246690.1	HA463_RS35830	Plasmid
Plasmid	WP_018246690.1	58	WP_025398221.1	RLEG3_RS31020	Plasmid
Plasmid	WP_018246690.1	58	WP_025417774.1	RLEG12_RS22190	Plasmid
Plasmid	WP_018246690.1	58	WP_026264692.1	GYN07_RS32280	Plasmid
Plasmid	WP_018246690.1	58	WP_027688931.1	RLTA1_RS28705	Plasmid
Plasmid	WP_018246690.1	58	WP_033184268.1	RLCC275e_RS31635	Plasmid
Plasmid	WP_018246690.1	58	WP_037116431.1	Bra5_RS21850	Plasmid
Plasmid	WP_018246690.1	58	WP_040112594.1	IE4803_RS29640	Plasmid
Plasmid	WP_018246690.1	58	WP_040112594.1	KIM5_RS30180	Plasmid
Plasmid	WP_018246690.1	58	WP_040114171.1	RGR602_RS21595	Plasmid
Plasmid	WP_018246690.1	58	WP_040116443.1	RGR602_RS24325	Plasmid
Plasmid	WP_018246690.1	58	WP_054185144.1	CO657_RS34860	Plasmid
Plasmid	WP_018246690.1	58	WP_064806682.1	AMJ97_RS21760	Plasmid
Plasmid	WP_018246690.1	58	WP_064806682.1	AMK02_RS21760	Plasmid
Plasmid	WP_018246690.1	58	WP_064811797.1	AMJ96_RS21535	Plasmid
Plasmid	WP_018246690.1	58	WP_064811797.1	AMK04_RS21635	Plasmid
Plasmid	WP_018246690.1	58	WP_064811797.1	AMJ98_RS22000	Plasmid
Plasmid	WP_018246690.1	58	WP_064811797.1	AMJ99_RS21650	Plasmid
Plasmid	WP_018246690.1	58	WP_064811797.1	AMK00_RS21245	Plasmid
Plasmid	WP_018246690.1	58	WP_064811797.1	AMK01_RS21255	Plasmid
Plasmid	WP_018246690.1	58	WP_064811797.1	AMK03_RS22015	Plasmid
Plasmid	WP_018246690.1	58	WP_064819511.1	AMC79_RS21460	Plasmid
Plasmid	WP_018246690.1	58	WP_064819511.1	AMC89_RS21445	Plasmid
Plasmid	WP_018246690.1	58	WP_064825885.1	AMC81_RS21915	Plasmid
Plasmid	WP_018246690.1	58	WP_064825885.1	AMC80_RS21885	Plasmid
Plasmid	WP_018246690.1	58	WP_064825885.1	AMC86_RS21375	Plasmid
Plasmid	WP_018246690.1	58	WP_064828965.1	AMC87_RS21250	Plasmid
Plasmid	WP_018246690.1	58	WP_064830089.1	AMC85_RS21770	Plasmid
Plasmid	WP_018246690.1	58	WP_064830089.1	AMC88_RS21755	Plasmid
Plasmid	WP_018246690.1	58	WP_064830089.1	HER27_RS25535	Plasmid
Plasmid	WP_018246690.1	58	WP_064831890.1	AMC83_RS21695	Plasmid
Plasmid	WP_018246690.1	58	WP_064836498.1	AMC78_RS21885	Plasmid
Plasmid	WP_018246690.1	58	WP_064841499.1	AMK05_RS22320	Plasmid
Plasmid	WP_018246690.1	58	WP_064843972.1	AMC90_RS22530	Plasmid
Plasmid	WP_018246690.1	58	WP_065284549.1	BA011_RS37555	Plasmid
Plasmid	WP_018246690.1	58	WP_072642147.1	BMW22_RS36330	Plasmid
Plasmid	WP_018246690.1	58	WP_074070730.1	IE4872_RS23240	Plasmid
Plasmid	WP_018246690.1	58	WP_085780808.1	NXC14_RS25465	Plasmid
Plasmid	WP_018246690.1	58	WP_085861141.1	Tal182_RS23050	Plasmid
Plasmid	WP_018246690.1	58	WP_086083136.1	NXC12_RS22020	Plasmid
Plasmid	WP_018246690.1	58	WP_105010307.1	CUJ84_RS36560	Plasmid
Plasmid	WP_018246690.1	58	WP_130654061.1	HA459_RS34665	Plasmid
Plasmid	WP_018246690.1	58	WP_130654061.1	HA460_RS34700	Plasmid
Plasmid	WP_018246690.1	58	WP_130680755.1	HA464_RS32580	Plasmid
Plasmid	WP_018246690.1	58	WP_130680755.1	G7039_RS32150	Plasmid
Plasmid	WP_018246690.1	58	WP_138384510.1	FFM81_RS23035	Plasmid
Plasmid	WP_018246690.1	58	WP_138390194.1	FFM53_RS34995	Plasmid
Plasmid	WP_018247043.1	11	WP_018069293.1	HA464_RS33350	Plasmid
Plasmid	WP_018247043.1	11	WP_018247043.1	RLV_RS02035	Plasmid
Plasmid	WP_018247043.1	11	WP_018247043.1	CHR56_RS36095	Plasmid
Plasmid	WP_018247043.1	11	WP_027688829.1	RLTA1_RS29465	Plasmid
Plasmid	WP_018247043.1	11	WP_054185695.1	CO657_RS23750	Plasmid
Plasmid	WP_018247043.1	11	WP_105010279.1	CUJ84_RS36470	Plasmid
Plasmid	WP_018247043.1	11	WP_112908203.1	DLJ82_RS34730	Plasmid
Plasmid	WP_018247043.1	11	WP_130654124.1	HA463_RS33945	Plasmid
Plasmid	WP_018247043.1	11	WP_130654124.1	HA459_RS32835	Plasmid
Plasmid	WP_018247043.1	11	WP_130654124.1	HA460_RS32870	Plasmid
Plasmid	WP_018247043.1	11	WP_165586535.1	G7039_RS32910	Plasmid
Plasmid	WP_018247046.1	31	WP_004669196.1	RHECIAT_RS28975	Plasmid
Plasmid	WP_018247046.1	31	WP_010009229.1	Bra5_RS31195	Plasmid
Plasmid	WP_018247046.1	31	WP_018247046.1	RLV_RS02020	Plasmid
Plasmid	WP_018247046.1	31	WP_018247046.1	CHR56_RS36080	Plasmid
Plasmid	WP_018247046.1	31	WP_018247046.1	HA460_RS32855	Plasmid
Plasmid	WP_018247046.1	31	WP_018247046.1	HA459_RS32820	Plasmid
Plasmid	WP_018247046.1	31	WP_027688746.1	RLTA1_RS30090	Plasmid
Plasmid	WP_018247046.1	31	WP_033183385.1	RLCC275e_RS27225	Plasmid
Plasmid	WP_018247046.1	31	WP_033183385.1	HA461_RS27025	Plasmid
Plasmid	WP_018247046.1	31	WP_040112406.1	IE4803_RS28940	Plasmid
Plasmid	WP_018247046.1	31	WP_040112406.1	KIM5_RS29560	Plasmid
Plasmid	WP_018247046.1	31	WP_064820390.1	AMC78_RS30690	Plasmid
Plasmid	WP_018247046.1	31	WP_064820390.1	AMC79_RS30390	Plasmid
Plasmid	WP_018247046.1	31	WP_064820390.1	AMC89_RS30380	Plasmid
Plasmid	WP_018247046.1	31	WP_064820390.1	AMC88_RS27845	Plasmid
Plasmid	WP_018247046.1	31	WP_064820390.1	AMC85_RS27770	Plasmid
Plasmid	WP_018247046.1	31	WP_064820390.1	HER27_RS30965	Plasmid
Plasmid	WP_018247046.1	31	WP_064826455.1	AMC86_RS30155	Plasmid
Plasmid	WP_018247046.1	31	WP_064826455.1	AMC81_RS31025	Plasmid
Plasmid	WP_018247046.1	31	WP_064826455.1	AMC80_RS31030	Plasmid
Plasmid	WP_018247046.1	31	WP_064826455.1	AMC87_RS30300	Plasmid
Plasmid	WP_018247046.1	31	WP_064841575.1	AMK05_RS22750	Plasmid
Plasmid	WP_018247046.1	31	WP_064844575.1	AMC90_RS29495	Plasmid
Plasmid	WP_018247046.1	31	WP_105008961.1	CUJ84_RS28425	Plasmid
Plasmid	WP_018247046.1	31	WP_112908200.1	DLJ82_RS34715	Plasmid
Plasmid	WP_018247046.1	31	WP_130674366.1	G7039_RS33535	Plasmid
Plasmid	WP_018247046.1	31	WP_130689107.1	HA464_RS33990	Plasmid
Plasmid	WP_018247046.1	31	WP_131703002.1	HA463_RS33740	Plasmid
Plasmid	WP_018247085.1	19	WP_003554594.1	RLEG_RS30600	Plasmid
Plasmid	WP_018247085.1	19	WP_011648897.1	RL_RS33450	Plasmid
Plasmid	WP_018247085.1	19	WP_018247085.1	DLJ82_RS33390	Plasmid
Plasmid	WP_018247085.1	19	WP_018247085.1	CHR56_RS35890	Plasmid
Plasmid	WP_018247085.1	19	WP_018247085.1	RLV_RS04460	Plasmid
Plasmid	WP_018247085.1	19	WP_018247085.1	HA459_RS35255	Plasmid
Plasmid	WP_018247085.1	19	WP_018247085.1	HA460_RS35290	Plasmid
Plasmid	WP_018247085.1	19	WP_018448891.1	HA463_RS33545	Plasmid
Plasmid	WP_018247085.1	19	WP_018480656.1	HA464_RS28900	Plasmid
Plasmid	WP_018247085.1	19	WP_018480656.1	G7039_RS28540	Plasmid
Plasmid	WP_018247085.1	19	WP_027688227.1	RLTA1_RS28265	Plasmid
Plasmid	WP_018247085.1	19	WP_029875785.1	HA462_RS26010	Plasmid
Plasmid	WP_018247085.1	19	WP_033184611.1	HA461_RS30700	Plasmid
Plasmid	WP_018247085.1	19	WP_033184611.1	RLCC275e_RS25725	Plasmid
Plasmid	WP_018247085.1	19	WP_069063451.1	BSY16_RS30360	Plasmid
Plasmid	WP_018247085.1	19	WP_203426884.1	F3Y30_RS24495	Plasmid
Plasmid	WP_018247089.1	13	WP_012760293.1	RLEG_RS30580	Plasmid
Plasmid	WP_018247089.1	13	WP_018247089.1	CHR56_RS35870	Plasmid
Plasmid	WP_018247089.1	13	WP_018247089.1	RLV_RS04440	Plasmid
Plasmid	WP_018247089.1	13	WP_018247089.1	HA459_RS35235	Plasmid
Plasmid	WP_018247089.1	13	WP_018247089.1	HA460_RS35270	Plasmid
Plasmid	WP_018247089.1	13	WP_028742544.1	RL_RS33430	Plasmid
Plasmid	WP_018247089.1	13	WP_028742544.1	HA462_RS25990	Plasmid
Plasmid	WP_018247089.1	13	WP_033184634.1	HA461_RS30680	Plasmid
Plasmid	WP_018247089.1	13	WP_033184634.1	RLCC275e_RS25745	Plasmid
Plasmid	WP_018247089.1	13	WP_069063455.1	BSY16_RS30380	Plasmid
Plasmid	WP_018247089.1	13	WP_112908002.1	DLJ82_RS33370	Plasmid
Plasmid	WP_018247089.1	13	WP_131702987.1	HA463_RS33525	Plasmid
Plasmid	WP_018247089.1	13	WP_203320190.1	JQ506_RS26760	Plasmid
Plasmid	WP_018247130.1	37	WP_010974361.1	ATU_RS24415	Plasmid
Plasmid	WP_018247130.1	37	WP_010974361.1	EML4058_RS23470	Plasmid
Plasmid	WP_018247130.1	37	WP_010974361.1	EML540_RS23470	Plasmid
Plasmid	WP_018247130.1	37	WP_010974361.1	EML485_RS23450	Plasmid
Plasmid	WP_018247130.1	37	WP_010974361.1	F3P66_RS24185	Plasmid
Plasmid	WP_018247130.1	37	WP_010974872.1	ATU_RS23450	Plasmid
Plasmid	WP_018247130.1	37	WP_010974872.1	At1D1460_RS27365	Plasmid
Plasmid	WP_018247130.1	37	WP_010974872.1	F3P66_RS25340	Plasmid
Plasmid	WP_018247130.1	37	WP_010974872.1	EML485_RS24965	Plasmid
Plasmid	WP_018247130.1	37	WP_013637315.1	AGROH133_RS24730	Plasmid
Plasmid	WP_018247130.1	37	WP_018247130.1	AM571_RS22645	Plasmid
Plasmid	WP_018247130.1	37	WP_018517339.1	RLV_RS07125	Plasmid
Plasmid	WP_018247130.1	37	WP_018517339.1	HA459_RS27155	Plasmid
Plasmid	WP_018247130.1	37	WP_018517339.1	HA460_RS27190	Plasmid
Plasmid	WP_018247130.1	37	WP_020048037.1	GYN07_RS33755	Plasmid
Plasmid	WP_018247130.1	37	WP_022557099.1	BN877_RS23175	Plasmid
Plasmid	WP_018247130.1	37	WP_025398064.1	RLEG3_RS30160	Plasmid
Plasmid	WP_018247130.1	37	WP_038496935.1	Ach5_RS24710	Plasmid
Plasmid	WP_018247130.1	37	WP_038496935.1	At15955_RS26125	Plasmid
Plasmid	WP_018247130.1	37	WP_038496935.1	AtA6_RS26475	Plasmid
Plasmid	WP_018247130.1	37	WP_038496935.1	I6I05_RS03575	Plasmid
Plasmid	WP_018247130.1	37	WP_045231743.1	NCHU2750_RS28495	Plasmid
Plasmid	WP_018247130.1	37	WP_054186384.1	CO657_RS22870	Plasmid
Plasmid	WP_018247130.1	37	WP_054186384.1	CO657_RS23625	Plasmid
Plasmid	WP_018247130.1	37	WP_072642642.1	BMW22_RS40180	Plasmid
Plasmid	WP_018247130.1	37	WP_080802604.1	At1D1108_RS24425	Plasmid
Plasmid	WP_018247130.1	37	WP_080830947.1	CFBP5877_RS27155	Plasmid
Plasmid	WP_018247130.1	37	WP_121593465.1	At1D1460_RS24830	Plasmid
Plasmid	WP_018247130.1	37	WP_136954422.1	CFBP5473_RS21565	Plasmid
Plasmid	WP_018247130.1	37	WP_136954453.1	CFBP5473_RS24335	Plasmid
Plasmid	WP_018247130.1	37	WP_138333708.1	FFM53_RS32015	Plasmid
Plasmid	WP_018247130.1	37	WP_138333708.1	FE844_RS34315	Plasmid
Plasmid	WP_018247130.1	37	WP_138390512.1	FFM53_RS29310	Plasmid
Plasmid	WP_018247130.1	37	WP_141194169.1	NIBR502774_RS15750	Plasmid
Plasmid	WP_018247130.1	37	WP_165586562.1	G7039_RS35535	Plasmid
Plasmid	WP_018247130.1	37	WP_166465960.1	HA459_RS35860	Plasmid
Plasmid	WP_018247130.1	37	WP_166465960.1	HA460_RS35895	Plasmid
Plasmid	WP_018247134.1	4	WP_018247134.1	AM571_RS22690	Plasmid
Plasmid	WP_018247134.1	4	WP_051679605.1	AMC81_RS31205	Plasmid
Plasmid	WP_018247134.1	4	WP_051679605.1	AMC80_RS31210	Plasmid
Plasmid	WP_018251168.1	3	WP_008828468.1	BES08_RS18785	Plasmid
Plasmid	WP_018251168.1	3	WP_018251168.1	A7E77_RS16950	Plasmid
Plasmid	WP_018251168.1	3	WP_018251168.1	DM480_RS16870	Plasmid
Plasmid	WP_018251170.1	3	WP_018251170.1	A7E77_RS16960	Plasmid
Plasmid	WP_018251170.1	3	WP_018251170.1	DM480_RS16860	Plasmid
Plasmid	WP_018251170.1	3	WP_036525175.1	BES08_RS18775	Plasmid
Plasmid	WP_018251192.1	6	WP_018251192.1	DM480_RS16735	Plasmid
Plasmid	WP_018251192.1	6	WP_037519507.1	EBF16_RS01945	Plasmid
Plasmid	WP_018251192.1	6	WP_037519507.1	H3V42_RS31960	Plasmid
Plasmid	WP_018251192.1	6	WP_048939566.1	BV87_RS26520	Plasmid
Plasmid	WP_018251192.1	6	WP_169863525.1	HH800_RS27825	Plasmid
Plasmid	WP_018251192.1	6	WP_202096630.1	H5J25_RS19135	Plasmid
Plasmid	WP_018251196.1	6	WP_018251196.1	DM480_RS16715	Plasmid
Plasmid	WP_018251196.1	6	WP_046406874.1	BV87_RS27170	Plasmid
Plasmid	WP_018251196.1	6	WP_122129150.1	EBF16_RS01925	Plasmid
Plasmid	WP_018251196.1	6	WP_122129150.1	H3V42_RS31940	Plasmid
Plasmid	WP_018251196.1	6	WP_169863521.1	HH800_RS27805	Plasmid
Plasmid	WP_018251196.1	6	WP_202096627.1	H5J25_RS19115	Plasmid
Plasmid	WP_018251199.1	5	WP_008830453.1	EBF16_RS01910	Plasmid
Plasmid	WP_018251199.1	5	WP_008830453.1	H3V42_RS31925	Plasmid
Plasmid	WP_018251199.1	5	WP_018251199.1	DM480_RS16700	Plasmid
Plasmid	WP_018251199.1	5	WP_048939563.1	BV87_RS26230	Plasmid
Plasmid	WP_018251199.1	5	WP_169863518.1	HH800_RS27790	Plasmid
Plasmid	WP_018251202.1	4	WP_008830456.1	H3V42_RS31910	Plasmid
Plasmid	WP_018251202.1	4	WP_018251202.1	DM480_RS16685	Plasmid
Plasmid	WP_018251202.1	4	WP_048939560.1	BV87_RS26245	Plasmid
Plasmid	WP_018251202.1	4	WP_202096622.1	H5J25_RS19085	Plasmid
Plasmid	WP_018251229.1	2	WP_018251229.1	I6G38_RS21245	Plasmid
Plasmid	WP_018251229.1	2	WP_066520949.1	SCLO_RS20720	Plasmid
Plasmid	WP_018251286.1	5	WP_018251286.1	SCLO_RS19890	Plasmid
Plasmid	WP_018251286.1	5	WP_018251286.1	I6G38_RS19330	Plasmid
Plasmid	WP_018251286.1	5	WP_018251286.1	H5J25_RS19450	Plasmid
Plasmid	WP_018251286.1	5	WP_018251286.1	I6G65_RS00955	Plasmid
Plasmid	WP_018251286.1	5	WP_202096705.1	H5J25_RS19770	Plasmid
Plasmid	WP_018413498.1	47	WP_005918227.1	AMD17_RS00230	Plasmid
Plasmid	WP_018413498.1	47	WP_005918227.1	XAC_RS22320	Plasmid
Plasmid	WP_018413498.1	47	WP_005918227.1	COR42_RS23430	Plasmid
Plasmid	WP_018413498.1	47	WP_005918227.1	AMD10_RS00215	Plasmid
Plasmid	WP_018413498.1	47	WP_005918227.1	CPA10_RS23240	Plasmid
Plasmid	WP_018413498.1	47	WP_005918227.1	APY29_RS23500	Plasmid
Plasmid	WP_018413498.1	47	WP_005918227.1	AMD19_RS00255	Plasmid
Plasmid	WP_018413498.1	47	WP_005918227.1	AMD16_RS00240	Plasmid
Plasmid	WP_018413498.1	47	WP_005918227.1	AMD12_RS00215	Plasmid
Plasmid	WP_018413498.1	47	WP_005918227.1	J151_RS00260	Plasmid
Plasmid	WP_018413498.1	47	WP_005918227.1	AMD15_RS00240	Plasmid
Plasmid	WP_018413498.1	47	WP_005918227.1	AMD14_RS00240	Plasmid
Plasmid	WP_018413498.1	47	WP_005918227.1	NX81_RS23390	Plasmid
Plasmid	WP_018413498.1	47	WP_005918227.1	AMD11_RS00215	Plasmid
Plasmid	WP_018413498.1	47	WP_005918227.1	AMD23_RS00250	Plasmid
Plasmid	WP_018413498.1	47	WP_005918227.1	AMD13_RS00230	Plasmid
Plasmid	WP_018413498.1	47	WP_005918227.1	AMD18_RS00250	Plasmid
Plasmid	WP_018413498.1	47	WP_005918227.1	AMD22_RS00250	Plasmid
Plasmid	WP_018413498.1	47	WP_005918227.1	AB890_RS22030	Plasmid
Plasmid	WP_018413498.1	47	WP_005918227.1	AMD21_RS00075	Plasmid
Plasmid	WP_018413498.1	47	WP_005918227.1	B7L66_RS25515	Plasmid
Plasmid	WP_018413498.1	47	WP_005918227.1	BI316_RS24500	Plasmid
Plasmid	WP_018413498.1	47	WP_005918227.1	CIW71_RS24310	Plasmid
Plasmid	WP_018413498.1	47	WP_005918227.1	XcvCFBP7111P_RS25825	Plasmid
Plasmid	WP_018413498.1	47	WP_005918227.1	AMD21_RS00250	Plasmid
Plasmid	WP_018413498.1	47	WP_005918227.1	AMD20_RS00075	Plasmid
Plasmid	WP_018413498.1	47	WP_005918227.1	AMD20_RS00250	Plasmid
Plasmid	WP_018413498.1	47	WP_005918227.1	XAC29_RS44880	Plasmid
Plasmid	WP_018413498.1	47	WP_005918227.1	BI314_RS24800	Plasmid
Plasmid	WP_018413498.1	47	WP_005918227.1	BI315_RS24930	Plasmid
Plasmid	WP_018413498.1	47	WP_005918227.1	BJD09_RS24740	Plasmid
Plasmid	WP_018413498.1	47	WP_005918227.1	CLM98_RS24685	Plasmid
Plasmid	WP_018413498.1	47	WP_005918227.1	IG630_RS22150	Plasmid
Plasmid	WP_018413498.1	47	WP_005918227.1	XapA_RS23715	Plasmid
Plasmid	WP_018413498.1	47	WP_005918227.1	BI315_RS24790	Plasmid
Plasmid	WP_018413498.1	47	WP_005918227.1	BJD09_RS24610	Plasmid
Plasmid	WP_018413498.1	47	WP_013124618.1	TINT_RS16205	Plasmid
Plasmid	WP_018413498.1	47	WP_013124618.1	HQ393_RS17320	Plasmid
Plasmid	WP_018413498.1	47	WP_018413498.1	VITFI_RS17550	Plasmid
Plasmid	WP_018413498.1	47	WP_049285568.1	G7047_RS30835	Plasmid
Plasmid	WP_018413498.1	47	WP_052654846.1	MB84_RS28555	Plasmid
Plasmid	WP_018413498.1	47	WP_105224162.1	XJ28_RS30695	Plasmid
Plasmid	WP_018413498.1	47	WP_173426676.1	H8Z71_RS22660	Plasmid
Plasmid	WP_018413498.1	47	WP_173426676.1	H8Z72_RS23880	Plasmid
Plasmid	WP_018413498.1	47	WP_173426676.1	H8Z74_RS24050	Plasmid
Plasmid	WP_018413498.1	47	WP_173426676.1	H8Z73_RS23515	Plasmid
Plasmid	WP_018413498.1	47	WP_173426676.1	H8Z70_RS22775	Plasmid
Plasmid	WP_018448919.1	30	WP_012490173.1	AMC86_RS30180	Plasmid
Plasmid	WP_018448919.1	30	WP_012490173.1	AMC81_RS31050	Plasmid
Plasmid	WP_018448919.1	30	WP_012490173.1	AMC80_RS31055	Plasmid
Plasmid	WP_018448919.1	30	WP_012490173.1	RHECIAT_RS29000	Plasmid
Plasmid	WP_018448919.1	30	WP_012490173.1	AMC87_RS30325	Plasmid
Plasmid	WP_018448919.1	30	WP_016735988.1	Bra5_RS31170	Plasmid
Plasmid	WP_018448919.1	30	WP_016735988.1	AMC78_RS30715	Plasmid
Plasmid	WP_018448919.1	30	WP_016735988.1	AMC79_RS30415	Plasmid
Plasmid	WP_018448919.1	30	WP_016735988.1	AMC88_RS27820	Plasmid
Plasmid	WP_018448919.1	30	WP_016735988.1	AMC89_RS30405	Plasmid
Plasmid	WP_018448919.1	30	WP_016735988.1	AMC85_RS27745	Plasmid
Plasmid	WP_018448919.1	30	WP_016735988.1	AMC90_RS29520	Plasmid
Plasmid	WP_018448919.1	30	WP_016735988.1	HER27_RS30990	Plasmid
Plasmid	WP_018448919.1	30	WP_018247051.1	CHR56_RS36055	Plasmid
Plasmid	WP_018448919.1	30	WP_018247051.1	RLV_RS01995	Plasmid
Plasmid	WP_018448919.1	30	WP_018448919.1	DLJ82_RS34690	Plasmid
Plasmid	WP_018448919.1	30	WP_018448919.1	HA459_RS32795	Plasmid
Plasmid	WP_018448919.1	30	WP_018448919.1	HA460_RS32830	Plasmid
Plasmid	WP_018448919.1	30	WP_027688750.1	RLTA1_RS30065	Plasmid
Plasmid	WP_018448919.1	30	WP_033183390.1	HA461_RS27000	Plasmid
Plasmid	WP_018448919.1	30	WP_033183390.1	RLCC275e_RS27200	Plasmid
Plasmid	WP_018448919.1	30	WP_040112411.1	IE4803_RS28965	Plasmid
Plasmid	WP_018448919.1	30	WP_047622198.1	HA463_RS33715	Plasmid
Plasmid	WP_018448919.1	30	WP_064841580.1	AMK05_RS22775	Plasmid
Plasmid	WP_018448919.1	30	WP_077988953.1	KIM5_RS29585	Plasmid
Plasmid	WP_018448919.1	30	WP_105008957.1	CUJ84_RS28400	Plasmid
Plasmid	WP_018448919.1	30	WP_130689108.1	HA464_RS33965	Plasmid
Plasmid	WP_018448919.1	30	WP_130765621.1	G7039_RS33510	Plasmid
Plasmid	WP_018449087.1	66	WP_003555485.1	RLEG_RS34590	Plasmid
Plasmid	WP_018449087.1	66	WP_011427787.1	NXC12_RS22865	Plasmid
Plasmid	WP_018449087.1	66	WP_018070681.1	HA462_RS34420	Plasmid
Plasmid	WP_018449087.1	66	WP_020922875.1	REMIM1_RS22680	Plasmid
Plasmid	WP_018449087.1	66	WP_033184140.1	RLCC275e_RS32430	Plasmid
Plasmid	WP_018449087.1	66	WP_064807027.1	Tal182_RS23910	Plasmid
Plasmid	WP_018449087.1	66	WP_064819680.1	Bra5_RS22705	Plasmid
Plasmid	WP_018449087.1	66	WP_065284604.1	BA011_RS37935	Plasmid
Plasmid	WP_018449087.1	66	WP_072642209.1	BMW22_RS36730	Plasmid
Plasmid	WP_018449087.1	66	WP_120669741.1	CCGE532_RS26760	Plasmid
Plasmid	WP_018449087.1	66	WP_153273770.1	FZ934_RS26600	Plasmid
Plasmid	WP_018449087.1	66	WP_153273770.1	F3Y33_RS27455	Plasmid
Plasmid	WP_018484262.1	14	WP_011654211.1	RL_RS28220	Plasmid
Plasmid	WP_018484262.1	14	WP_011654211.1	GYN07_RS34100	Plasmid
Plasmid	WP_018484262.1	14	WP_018484262.1	BMW22_RS41110	Plasmid
Plasmid	WP_018484262.1	14	WP_025419158.1	RLEG12_RS31260	Plasmid
Plasmid	WP_018484262.1	14	WP_027688462.1	HA464_RS37435	Plasmid
Plasmid	WP_018484262.1	14	WP_027688462.1	RLTA1_RS35650	Plasmid
Plasmid	WP_018484262.1	14	WP_120709119.1	CCGE525_RS36460	Plasmid
Plasmid	WP_018484262.1	14	WP_138333857.1	G7039_RS36165	Plasmid
Plasmid	WP_018484262.1	14	WP_138333857.1	FE844_RS34845	Plasmid
Plasmid	WP_018484262.1	14	WP_138333857.1	FFM53_RS32965	Plasmid
Plasmid	WP_018484262.1	14	WP_138386460.1	FFM81_RS31990	Plasmid
Plasmid	WP_018484470.1	7	WP_006204325.1	A6B35_RS32710	Plasmid
Plasmid	WP_018484470.1	7	WP_012555986.1	RLEG2_RS25375	Plasmid
Plasmid	WP_018484470.1	7	WP_018484470.1	BMW22_RS25930	Plasmid
Plasmid	WP_018484470.1	7	WP_018484470.1	BA011_RS34855	Plasmid
Plasmid	WP_018484470.1	7	WP_022557273.1	BN877_RS23945	Plasmid
Plasmid	WP_018484470.1	7	WP_069457475.1	EKH55_RS28365	Plasmid
Plasmid	WP_018484500.1	5	WP_018516644.1	CHR56_RS37855	Plasmid
Plasmid	WP_018484500.1	5	WP_018516644.1	RLV_RS00385	Plasmid
Plasmid	WP_018484500.1	5	WP_048903034.1	BN877_RS24530	Plasmid
Plasmid	WP_018484500.1	5	WP_065283581.1	BA011_RS30390	Plasmid
Plasmid	WP_018485921.1	5	WP_018485921.1	G7039_RS29465	Plasmid
Plasmid	WP_018485921.1	5	WP_018485921.1	CUJ84_RS29990	Plasmid
Plasmid	WP_018485921.1	5	WP_027689994.1	HA464_RS29895	Plasmid
Plasmid	WP_018485921.1	5	WP_027689994.1	RLTA1_RS31870	Plasmid
Plasmid	WP_018485921.1	5	WP_173863054.1	FE844_RS27750	Plasmid
Plasmid	WP_018485923.1	5	WP_018069800.1	RLTA1_RS31880	Plasmid
Plasmid	WP_018485923.1	5	WP_018485923.1	G7039_RS29480	Plasmid
Plasmid	WP_018485923.1	5	WP_065283562.1	BA011_RS28825	Plasmid
Plasmid	WP_018485923.1	5	WP_105009649.1	CUJ84_RS30035	Plasmid
Plasmid	WP_018485923.1	5	WP_130688762.1	HA464_RS29915	Plasmid
Plasmid	WP_018495046.1	8	WP_018495046.1	RLTA1_RS34170	Plasmid
Plasmid	WP_018495046.1	8	WP_018495046.1	HA464_RS36340	Plasmid
Plasmid	WP_018495046.1	8	WP_060642253.1	NIBR502774_RS15635	Plasmid
Plasmid	WP_018495046.1	8	WP_138385601.1	FFM81_RS27125	Plasmid
Plasmid	WP_018495596.1	16	WP_064841623.1	AMK05_RS23005	Plasmid
Plasmid	WP_018495596.1	16	WP_186806576.1	BA011_RS29060	Plasmid
Plasmid	WP_018495596.1	16	WP_208642174.1	BMW22_RS28085	Plasmid
Plasmid	WP_018516645.1	5	WP_018516645.1	RLV_RS00380	Plasmid
Plasmid	WP_018516645.1	5	WP_022557397.1	BN877_RS24535	Plasmid
Plasmid	WP_018516645.1	5	WP_072642703.1	BMW22_RS41335	Plasmid
Plasmid	WP_018516645.1	5	WP_094231162.1	CHR56_RS37860	Plasmid
Plasmid	WP_018516648.1	7	WP_006204620.1	A6B35_RS30295	Plasmid
Plasmid	WP_018516648.1	7	WP_018516648.1	RLV_RS00360	Plasmid
Plasmid	WP_018516648.1	7	WP_022557401.1	BN877_RS24555	Plasmid
Plasmid	WP_018516648.1	7	WP_065283738.1	BA011_RS31520	Plasmid
Plasmid	WP_018516648.1	7	WP_072642777.1	BMW22_RS41315	Plasmid
Plasmid	WP_018516648.1	7	WP_094231165.1	CHR56_RS37880	Plasmid
Plasmid	WP_018516653.1	20	WP_012881223.1	SMRU11_RS01360	Plasmid
Plasmid	WP_018516653.1	20	WP_018516653.1	RLV_RS00325	Plasmid
Plasmid	WP_018516653.1	20	WP_065284172.1	BA011_RS33040	Plasmid
Plasmid	WP_018516653.1	20	WP_065284172.1	BA011_RS33225	Plasmid
Plasmid	WP_018516653.1	20	WP_065284172.1	BA011_RS38340	Plasmid
Plasmid	WP_018516653.1	20	WP_065284172.1	BA011_RS33260	Plasmid
Plasmid	WP_018516653.1	20	WP_065284452.1	BA011_RS34695	Plasmid
Plasmid	WP_018516653.1	20	WP_072641626.1	BMW22_RS25755	Plasmid
Plasmid	WP_018516653.1	20	WP_072641633.1	BMW22_RS26600	Plasmid
Plasmid	WP_018516653.1	20	WP_072642621.1	BMW22_RS38770	Plasmid
Plasmid	WP_018516653.1	20	WP_072642626.1	BMW22_RS39105	Plasmid
Plasmid	WP_018516653.1	20	WP_072642634.1	BMW22_RS40000	Plasmid
Plasmid	WP_018516653.1	20	WP_079212877.1	BUE85_RS16835	Plasmid
Plasmid	WP_018516653.1	20	WP_104891206.1	RLV_RS06325	Plasmid
Plasmid	WP_018516653.1	20	WP_128409444.1	HA463_RS37915	Plasmid
Plasmid	WP_018516653.1	20	WP_130719537.1	HA460_RS26735	Plasmid
Plasmid	WP_018516653.1	20	WP_130719537.1	HA459_RS26700	Plasmid
Plasmid	WP_018516653.1	20	WP_165586612.1	G7039_RS36425	Plasmid
Plasmid	WP_018516653.1	20	WP_194732121.1	ISN39_RS32680	Plasmid
Plasmid	WP_018516653.1	20	WP_194732174.1	ISN39_RS33020	Plasmid
Plasmid	WP_018516704.1	3	WP_018516704.1	RLV_RS00040	Plasmid
Plasmid	WP_018516704.1	3	WP_035215669.1	GSF67_RS23405	Plasmid
Plasmid	WP_018516704.1	3	WP_041679007.1	REMIM1_RS23025	Plasmid
Plasmid	WP_018516713.1	109	WP_003501268.1	GFD27_RS22320	Plasmid
Plasmid	WP_018516713.1	109	WP_004119858.1	CCGE531_RS32655	Plasmid
Plasmid	WP_018516713.1	109	WP_004119858.1	RTCIAT899_RS22200	Plasmid
Plasmid	WP_018516713.1	109	WP_004119858.1	CCGE532_RS31820	Plasmid
Plasmid	WP_018516713.1	109	WP_006312315.1	GSF67_RS24975	Plasmid
Plasmid	WP_018516713.1	109	WP_010875431.1	NGR_RS32210	Plasmid
Plasmid	WP_018516713.1	109	WP_010891624.1	At1D1108_RS27770	Plasmid
Plasmid	WP_018516713.1	109	WP_010891624.1	At1D1460_RS28140	Plasmid
Plasmid	WP_018516713.1	109	WP_010891624.1	ATU_RS23205	Plasmid
Plasmid	WP_018516713.1	109	WP_010891624.1	At1D132_RS27070	Plasmid
Plasmid	WP_018516713.1	109	WP_010891624.1	F3P66_RS25585	Plasmid
Plasmid	WP_018516713.1	109	WP_010891624.1	CG010_RS27015	Plasmid
Plasmid	WP_018516713.1	109	WP_010891624.1	CFBP7129_RS31400	Plasmid
Plasmid	WP_018516713.1	109	WP_010891624.1	EML485_RS25570	Plasmid
Plasmid	WP_018516713.1	109	WP_010892448.1	Ach5_RS26225	Plasmid
Plasmid	WP_018516713.1	109	WP_010892448.1	At15955_RS28125	Plasmid
Plasmid	WP_018516713.1	109	WP_010892448.1	AtA6_RS28470	Plasmid
Plasmid	WP_018516713.1	109	WP_010892448.1	EML4058_RS26005	Plasmid
Plasmid	WP_018516713.1	109	WP_010892448.1	I6I05_RS17625	Plasmid
Plasmid	WP_018516713.1	109	WP_011654763.1	RL_RS25870	Plasmid
Plasmid	WP_018516713.1	109	WP_011970254.1	SMED_RS26720	Plasmid
Plasmid	WP_018516713.1	109	WP_012477360.1	SMRU11_RS01630	Plasmid
Plasmid	WP_018516713.1	109	WP_012478025.1	EML540_RS26455	Plasmid
Plasmid	WP_018516713.1	109	WP_012649102.1	H1Z14_RS26580	Plasmid
Plasmid	WP_018516713.1	109	WP_012654971.1	NCHU2750_RS28225	Plasmid
Plasmid	WP_018516713.1	109	WP_012654971.1	ARAD_RS31990	Plasmid
Plasmid	WP_018516713.1	109	WP_013650744.1	SL003B_RS22120	Plasmid
Plasmid	WP_018516713.1	109	WP_014989456.1	CDO27_RS35070	Plasmid
Plasmid	WP_018516713.1	109	WP_014989456.1	BN406_RS18805	Plasmid
Plasmid	WP_018516713.1	109	WP_015341957.1	RTCIAT899_RS19625	Plasmid
Plasmid	WP_018516713.1	109	WP_015633597.1	AB395_RS31970	Plasmid
Plasmid	WP_018516713.1	109	WP_015633597.1	SS05631_RS30255	Plasmid
Plasmid	WP_018516713.1	109	WP_015633597.1	SJ05684_RS29430	Plasmid
Plasmid	WP_018516713.1	109	WP_015633597.1	SF83666_RS34245	Plasmid
Plasmid	WP_018516713.1	109	WP_015633597.1	AOX55_RS33445	Plasmid
Plasmid	WP_018516713.1	109	WP_018482022.1	CUJ84_RS34940	Plasmid
Plasmid	WP_018516713.1	109	WP_018516713.1	RLV_RS01870	Plasmid
Plasmid	WP_018516713.1	109	WP_020048161.1	GYN07_RS34600	Plasmid
Plasmid	WP_018516713.1	109	WP_020919057.1	REMIM1_RS24205	Plasmid
Plasmid	WP_018516713.1	109	WP_025419054.1	RLEG12_RS30685	Plasmid
Plasmid	WP_018516713.1	109	WP_027676477.1	CFBP5473_RS24965	Plasmid
Plasmid	WP_018516713.1	109	WP_029728194.1	SMRU11_RS00445	Plasmid
Plasmid	WP_018516713.1	109	WP_033184402.1	RLCC275e_RS34115	Plasmid
Plasmid	WP_018516713.1	109	WP_034521140.1	F3X89_RS29000	Plasmid
Plasmid	WP_018516713.1	109	WP_037385445.1	SAMCCGM7_RS21580	Plasmid
Plasmid	WP_018516713.1	109	WP_037385445.1	SAMCFNEI73_RS21610	Plasmid
Plasmid	WP_018516713.1	109	WP_040114419.1	RGR602_RS23375	Plasmid
Plasmid	WP_018516713.1	109	WP_040126064.1	RG1141_RS30810	Plasmid
Plasmid	WP_018516713.1	109	WP_041359818.1	NHAM_RS23285	Plasmid
Plasmid	WP_018516713.1	109	WP_060913174.1	NK6_RS47530	Plasmid
Plasmid	WP_018516713.1	109	WP_063473647.1	DLJ82_RS31300	Plasmid
Plasmid	WP_018516713.1	109	WP_064334705.1	shn_RS33225	Plasmid
Plasmid	WP_018516713.1	109	WP_064334923.1	shn_RS34475	Plasmid
Plasmid	WP_018516713.1	109	WP_064843803.1	AMC90_RS22455	Plasmid
Plasmid	WP_018516713.1	109	WP_065284291.1	BMW22_RS40415	Plasmid
Plasmid	WP_018516713.1	109	WP_065284291.1	BA011_RS35600	Plasmid
Plasmid	WP_018516713.1	109	WP_065284717.1	BMW22_RS34570	Plasmid
Plasmid	WP_018516713.1	109	WP_065284717.1	BA011_RS38755	Plasmid
Plasmid	WP_018516713.1	109	WP_069061662.1	BSY16_RS19970	Plasmid
Plasmid	WP_018516713.1	109	WP_071204868.1	H1Z14_RS25695	Plasmid
Plasmid	WP_018516713.1	109	WP_074063670.1	AM571_RS22510	Plasmid
Plasmid	WP_018516713.1	109	WP_074070573.1	IE4872_RS21845	Plasmid
Plasmid	WP_018516713.1	109	WP_074070988.1	IE4872_RS25080	Plasmid
Plasmid	WP_018516713.1	109	WP_077768123.1	B0909_RS25765	Plasmid
Plasmid	WP_018516713.1	109	WP_077988219.1	CHR56_RS36535	Plasmid
Plasmid	WP_018516713.1	109	WP_077988219.1	CHR56_RS38120	Plasmid
Plasmid	WP_018516713.1	109	WP_080830546.1	CFBP5877_RS25775	Plasmid
Plasmid	WP_018516713.1	109	WP_080830770.1	CFBP5877_RS27960	Plasmid
Plasmid	WP_018516713.1	109	WP_080831036.1	CFBP5877_RS27625	Plasmid
Plasmid	WP_018516713.1	109	WP_080863895.1	At15955_RS25320	Plasmid
Plasmid	WP_018516713.1	109	WP_080863895.1	AtA6_RS25670	Plasmid
Plasmid	WP_018516713.1	109	WP_080863895.1	I6I05_RS02815	Plasmid
Plasmid	WP_018516713.1	109	WP_080868328.1	At12D1_RS26200	Plasmid
Plasmid	WP_018516713.1	109	WP_080868328.1	CFBP7129_RS30425	Plasmid
Plasmid	WP_018516713.1	109	WP_085739489.1	RHEC894_RS24000	Plasmid
Plasmid	WP_018516713.1	109	WP_085780577.1	NXC14_RS24315	Plasmid
Plasmid	WP_018516713.1	109	WP_086083986.1	NXC12_RS28215	Plasmid
Plasmid	WP_018516713.1	109	WP_099061537.1	ACO34A_RS29510	Plasmid
Plasmid	WP_018516713.1	109	WP_100003296.1	BLM14_RS27920	Plasmid
Plasmid	WP_018516713.1	109	WP_104825916.1	NXC24_RS24050	Plasmid
Plasmid	WP_018516713.1	109	WP_104840656.1	NXT3_RS23585	Plasmid
Plasmid	WP_018516713.1	109	WP_108610733.1	DCS14_RS30485	Plasmid
Plasmid	WP_018516713.1	109	WP_112635407.1	D4A92_RS24665	Plasmid
Plasmid	WP_018516713.1	109	WP_119396911.1	P874_RS24700	Plasmid
Plasmid	WP_018516713.1	109	WP_119945095.1	NCHU2750_RS28000	Plasmid
Plasmid	WP_018516713.1	109	WP_119945287.1	NCHU2750_RS30175	Plasmid
Plasmid	WP_018516713.1	109	WP_120709162.1	CCGE525_RS36840	Plasmid
Plasmid	WP_018516713.1	109	WP_121557963.1	At1D1108_RS26890	Plasmid
Plasmid	WP_018516713.1	109	WP_121652087.1	At1D132_RS26175	Plasmid
Plasmid	WP_018516713.1	109	WP_128408796.1	HA463_RS37450	Plasmid
Plasmid	WP_018516713.1	109	WP_128409163.1	HA463_RS38605	Plasmid
Plasmid	WP_018516713.1	109	WP_132552661.1	IE4872_RS22605	Plasmid
Plasmid	WP_018516713.1	109	WP_161532286.1	EI171_RS00510	Plasmid
Plasmid	WP_018516713.1	109	WP_164056935.1	G3A56_RS26850	Plasmid
Plasmid	WP_018516713.1	109	WP_165586617.1	G7039_RS36495	Plasmid
Plasmid	WP_018516713.1	109	WP_180575521.1	H1Y61_RS24815	Plasmid
Plasmid	WP_018516713.1	109	WP_180642230.1	RvVAT039_RS24080	Plasmid
Plasmid	WP_018516713.1	109	WP_180941766.1	FKV68_RS22190	Plasmid
Plasmid	WP_018516713.1	109	WP_180942129.1	FKV68_RS24170	Plasmid
Plasmid	WP_018516713.1	109	WP_183686335.1	HB780_RS00710	Plasmid
Plasmid	WP_018516713.1	109	WP_191192752.1	HGK82_RS24475	Plasmid
Plasmid	WP_018516713.1	109	WP_192321201.1	IG197_RS32625	Plasmid
Plasmid	WP_018516713.1	109	WP_192321344.1	IG197_RS34255	Plasmid
Plasmid	WP_018516713.1	109	WP_194732609.1	ISN39_RS35950	Plasmid
Plasmid	WP_018516713.1	109	WP_195165135.1	GA830_RS19465	Plasmid
Plasmid	WP_018516713.1	109	WP_195165135.1	GA830_RS18530	Plasmid
Plasmid	WP_018516713.1	109	WP_195165184.1	GA830_RS18910	Plasmid
Plasmid	WP_018516713.1	109	WP_202367755.1	JG739_RS31695	Plasmid
Plasmid	WP_018516713.1	109	WP_203196876.1	EZH22_RS30035	Plasmid
Plasmid	WP_018516728.1	7	WP_011970323.1	SMED_RS27095	Plasmid
Plasmid	WP_018516728.1	7	WP_012760621.1	RLEG_RS34315	Plasmid
Plasmid	WP_018516728.1	7	WP_018516728.1	RLV_RS01785	Plasmid
Plasmid	WP_018516728.1	7	WP_037435306.1	SF83666_RS20295	Plasmid
Plasmid	WP_018516728.1	7	WP_094231109.1	CHR56_RS36610	Plasmid
Plasmid	WP_018516728.1	7	WP_105010000.1	CUJ84_RS34860	Plasmid
Plasmid	WP_018516728.1	7	WP_120707397.1	CCGE525_RS27295	Plasmid
Plasmid	WP_018516731.1	12	WP_011654564.1	RL_RS24750	Plasmid
Plasmid	WP_018516731.1	12	WP_012475991.1	B0909_RS25685	Plasmid
Plasmid	WP_018516731.1	12	WP_018516731.1	RLV_RS01770	Plasmid
Plasmid	WP_018516731.1	12	WP_020048128.1	GYN07_RS34455	Plasmid
Plasmid	WP_018516731.1	12	WP_026236762.1	CHR56_RS36625	Plasmid
Plasmid	WP_018516731.1	12	WP_051696880.1	F3X89_RS28910	Plasmid
Plasmid	WP_018516731.1	12	WP_051900784.1	RG1141_RS30715	Plasmid
Plasmid	WP_018516731.1	12	WP_065284309.1	BMW22_RS40505	Plasmid
Plasmid	WP_018516731.1	12	WP_065284309.1	BA011_RS35690	Plasmid
Plasmid	WP_018516731.1	12	WP_074063653.1	AM571_RS22420	Plasmid
Plasmid	WP_018516731.1	12	WP_104891286.1	RLV_RS37655	Plasmid
Plasmid	WP_018516731.1	12	WP_105009997.1	CUJ84_RS34845	Plasmid
Plasmid	WP_018516906.1	4	WP_018516906.1	HA460_RS26130	Plasmid
Plasmid	WP_018516906.1	4	WP_018516906.1	RLV_RS05725	Plasmid
Plasmid	WP_018516906.1	4	WP_018516906.1	HA459_RS26095	Plasmid
Plasmid	WP_018516906.1	4	WP_138389733.1	FFM53_RS31615	Plasmid
Plasmid	WP_018516967.1	5	WP_012763471.1	RLEG_RS29045	Plasmid
Plasmid	WP_018516967.1	5	WP_018516967.1	RLV_RS06140	Plasmid
Plasmid	WP_018516967.1	5	WP_018516967.1	HA459_RS26515	Plasmid
Plasmid	WP_018516967.1	5	WP_018516967.1	HA460_RS26550	Plasmid
Plasmid	WP_018516967.1	5	WP_112716942.1	F2982_RS30635	Plasmid
Plasmid	WP_018516976.1	7	WP_018516976.1	RLV_RS06190	Plasmid
Plasmid	WP_018516976.1	7	WP_018516976.1	HA460_RS26600	Plasmid
Plasmid	WP_018516976.1	7	WP_018516976.1	HA459_RS26565	Plasmid
Plasmid	WP_018516976.1	7	WP_065282890.1	BA011_RS25935	Plasmid
Plasmid	WP_018516976.1	7	WP_072641095.1	BMW22_RS28475	Plasmid
Plasmid	WP_018516976.1	7	WP_171815738.1	RLEG_RS30905	Plasmid
Plasmid	WP_018516993.1	11	WP_018245394.1	CHR56_RS30725	Plasmid
Plasmid	WP_018516993.1	11	WP_018245394.1	HA463_RS28030	Plasmid
Plasmid	WP_018516993.1	11	WP_018516993.1	RLV_RS06275	Plasmid
Plasmid	WP_018516993.1	11	WP_018516993.1	HA460_RS26685	Plasmid
Plasmid	WP_018516993.1	11	WP_018516993.1	HA459_RS26650	Plasmid
Plasmid	WP_018516993.1	11	WP_112907733.1	DLJ82_RS29640	Plasmid
Plasmid	WP_018516993.1	11	WP_112908187.1	DLJ82_RS34635	Plasmid
Plasmid	WP_018517046.1	27	WP_004112865.1	CCGE531_RS30605	Plasmid
Plasmid	WP_018517046.1	27	WP_004112865.1	RTCIAT899_RS20450	Plasmid
Plasmid	WP_018517046.1	27	WP_006205723.1	A6B35_RS30815	Plasmid
Plasmid	WP_018517046.1	27	WP_018517046.1	RLV_RS01570	Plasmid
Plasmid	WP_018517046.1	27	WP_020923409.1	REMIM1_RS27380	Plasmid
Plasmid	WP_018517046.1	27	WP_037381274.1	SAMCCGM7_RS20940	Plasmid
Plasmid	WP_018517046.1	27	WP_040114137.1	RGR602_RS21355	Plasmid
Plasmid	WP_018517046.1	27	WP_065284339.1	BA011_RS35900	Plasmid
Plasmid	WP_018517046.1	27	WP_072642667.1	BMW22_RS40700	Plasmid
Plasmid	WP_018517046.1	27	WP_074070693.1	IE4872_RS22975	Plasmid
Plasmid	WP_018517046.1	27	WP_085780520.1	NXC14_RS23875	Plasmid
Plasmid	WP_018517046.1	27	WP_086083951.1	NXC12_RS27895	Plasmid
Plasmid	WP_018517046.1	27	WP_104825630.1	NXC24_RS22260	Plasmid
Plasmid	WP_018517046.1	27	WP_104840420.1	NXT3_RS21730	Plasmid
Plasmid	WP_018517046.1	27	WP_105009969.1	CUJ84_RS34625	Plasmid
Plasmid	WP_018517046.1	27	WP_120708878.1	CCGE525_RS34755	Plasmid
Plasmid	WP_018517046.1	27	WP_120764306.1	CCGE532_RS31370	Plasmid
Plasmid	WP_018517046.1	27	WP_128929513.1	XH91_RS37850	Plasmid
Plasmid	WP_018517046.1	27	WP_128929513.1	X265_RS38650	Plasmid
Plasmid	WP_018517046.1	27	WP_128929513.1	X268_RS34755	Plasmid
Plasmid	WP_018517046.1	27	WP_128929513.1	XH86_RS39210	Plasmid
Plasmid	WP_018517046.1	27	WP_128929513.1	XH90_RS38445	Plasmid
Plasmid	WP_018517046.1	27	WP_128929513.1	XH89_RS37895	Plasmid
Plasmid	WP_018517046.1	27	WP_128929513.1	XH83_RS36995	Plasmid
Plasmid	WP_018517046.1	27	WP_180942214.1	FKV68_RS22680	Plasmid
Plasmid	WP_018517046.1	27	WP_183455181.1	HB777_RS39305	Plasmid
Plasmid	WP_018517046.1	27	WP_183465655.1	HB778_RS40155	Plasmid
Plasmid	WP_018517048.1	13	WP_018517048.1	CUJ84_RS34615	Plasmid
Plasmid	WP_018517048.1	13	WP_018517048.1	RLV_RS01560	Plasmid
Plasmid	WP_018517048.1	13	WP_020923411.1	REMIM1_RS27390	Plasmid
Plasmid	WP_018517048.1	13	WP_050595928.1	BMW22_RS40710	Plasmid
Plasmid	WP_018517048.1	13	WP_050595928.1	BA011_RS35910	Plasmid
Plasmid	WP_018517048.1	13	WP_064253512.1	SAMCFNEI73_RS20950	Plasmid
Plasmid	WP_018517048.1	13	WP_085780518.1	NXC14_RS23865	Plasmid
Plasmid	WP_018517048.1	13	WP_086083950.1	NXC12_RS27885	Plasmid
Plasmid	WP_018517048.1	13	WP_183455179.1	HB777_RS39295	Plasmid
Plasmid	WP_018517048.1	13	WP_183465657.1	HB778_RS40165	Plasmid
Plasmid	WP_018517050.1	11	WP_006205718.1	A6B35_RS34930	Plasmid
Plasmid	WP_018517050.1	11	WP_018517050.1	CUJ84_RS34605	Plasmid
Plasmid	WP_018517050.1	11	WP_018517050.1	RLV_RS01550	Plasmid
Plasmid	WP_018517050.1	11	WP_020923412.1	REMIM1_RS27395	Plasmid
Plasmid	WP_018517050.1	11	WP_065284342.1	BMW22_RS40720	Plasmid
Plasmid	WP_018517050.1	11	WP_065284342.1	BA011_RS35920	Plasmid
Plasmid	WP_018517050.1	11	WP_095494256.1	HB778_RS40175	Plasmid
Plasmid	WP_018517050.1	11	WP_183455178.1	HB777_RS39285	Plasmid
Plasmid	WP_018517052.1	11	WP_006205716.1	A6B35_RS30840	Plasmid
Plasmid	WP_018517052.1	11	WP_018517052.1	CUJ84_RS34595	Plasmid
Plasmid	WP_018517052.1	11	WP_018517052.1	RLV_RS01540	Plasmid
Plasmid	WP_018517052.1	11	WP_064249286.1	BMW22_RS40730	Plasmid
Plasmid	WP_018517052.1	11	WP_064249286.1	BA011_RS35930	Plasmid
Plasmid	WP_018517052.1	11	WP_074070688.1	IE4872_RS22945	Plasmid
Plasmid	WP_018517052.1	11	WP_183455176.1	HB777_RS39275	Plasmid
Plasmid	WP_018517052.1	11	WP_183465659.1	HB778_RS40185	Plasmid
Plasmid	WP_018517061.1	19	WP_006205708.1	A6B35_RS30880	Plasmid
Plasmid	WP_018517061.1	19	WP_018517061.1	RLV_RS01500	Plasmid
Plasmid	WP_018517061.1	19	WP_020923422.1	REMIM1_RS27445	Plasmid
Plasmid	WP_018517061.1	19	WP_064253522.1	SAMCFNEI73_RS20895	Plasmid
Plasmid	WP_018517061.1	19	WP_065284344.1	BMW22_RS40770	Plasmid
Plasmid	WP_018517061.1	19	WP_065284344.1	BA011_RS35970	Plasmid
Plasmid	WP_018517061.1	19	WP_074070680.1	IE4872_RS22905	Plasmid
Plasmid	WP_018517061.1	19	WP_085780508.1	NXC14_RS23815	Plasmid
Plasmid	WP_018517061.1	19	WP_086083944.1	NXC12_RS27835	Plasmid
Plasmid	WP_018517061.1	19	WP_104825619.1	NXC24_RS22205	Plasmid
Plasmid	WP_018517061.1	19	WP_105009964.1	CUJ84_RS34555	Plasmid
Plasmid	WP_018517061.1	19	WP_120708872.1	CCGE525_RS34695	Plasmid
Plasmid	WP_018517061.1	19	WP_183465663.1	HB778_RS40225	Plasmid
Plasmid	WP_018517103.1	17	WP_018517103.1	RLV_RS01245	Plasmid
Plasmid	WP_018517103.1	17	WP_022557341.1	BN877_RS24260	Plasmid
Plasmid	WP_018517103.1	17	WP_037390241.1	SAMCFNEI73_RS19270	Plasmid
Plasmid	WP_018517103.1	17	WP_037390241.1	SAMCCGM7_RS19370	Plasmid
Plasmid	WP_018517103.1	17	WP_077988226.1	CHR56_RS37100	Plasmid
Plasmid	WP_018517103.1	17	WP_088197961.1	CDO25_RS33580	Plasmid
Plasmid	WP_018517103.1	17	WP_104840614.1	NXT3_RS23290	Plasmid
Plasmid	WP_018517103.1	17	WP_105010026.1	CUJ84_RS34175	Plasmid
Plasmid	WP_018517103.1	17	WP_180942088.1	FKV68_RS23925	Plasmid
Plasmid	WP_018517103.1	17	WP_194732393.1	ISN39_RS34345	Plasmid
Plasmid	WP_018517192.1	6	WP_060644464.1	DQW09_RS33520	Plasmid
Plasmid	WP_018517192.1	6	WP_095438774.1	CKA34_RS32990	Plasmid
Plasmid	WP_018517308.1	19	WP_011654700.1	RL_RS25520	Plasmid
Plasmid	WP_018517308.1	19	WP_012555941.1	RLEG2_RS25105	Plasmid
Plasmid	WP_018517308.1	19	WP_018068053.1	GYN07_RS33885	Plasmid
Plasmid	WP_018517308.1	19	WP_018484257.1	RLV_RS01410	Plasmid
Plasmid	WP_018517308.1	19	WP_018517308.1	RLV_RS06930	Plasmid
Plasmid	WP_018517308.1	19	WP_018517308.1	CHR56_RS38905	Plasmid
Plasmid	WP_018517308.1	19	WP_040125977.1	RG1141_RS30260	Plasmid
Plasmid	WP_018517308.1	19	WP_041365363.1	RG540_RS27985	Plasmid
Plasmid	WP_018517308.1	19	WP_065283592.1	BA011_RS30470	Plasmid
Plasmid	WP_018517308.1	19	WP_072642682.1	BMW22_RS41020	Plasmid
Plasmid	WP_018517308.1	19	WP_072642724.1	BMW22_RS41455	Plasmid
Plasmid	WP_018517308.1	19	WP_077988179.1	CHR56_RS36855	Plasmid
Plasmid	WP_018517308.1	19	WP_085739475.1	RHEC894_RS23905	Plasmid
Plasmid	WP_018517308.1	19	WP_105009952.1	CUJ84_RS34465	Plasmid
Plasmid	WP_018517308.1	19	WP_138333679.1	FE844_RS34195	Plasmid
Plasmid	WP_018517308.1	19	WP_138333679.1	G7039_RS35410	Plasmid
Plasmid	WP_018517308.1	19	WP_138333679.1	FFM53_RS32140	Plasmid
Plasmid	WP_018517308.1	19	WP_138386405.1	FFM81_RS31325	Plasmid
Plasmid	WP_018517308.1	19	WP_158528805.1	C3L21_RS34545	Plasmid
Plasmid	WP_018517326.1	11	WP_018517326.1	RLV_RS07050	Plasmid
Plasmid	WP_018517326.1	11	WP_018517326.1	HA460_RS27130	Plasmid
Plasmid	WP_018517326.1	11	WP_018517326.1	HA459_RS27095	Plasmid
Plasmid	WP_018517326.1	11	WP_027689823.1	HA464_RS36335	Plasmid
Plasmid	WP_018517326.1	11	WP_027689823.1	RLTA1_RS34175	Plasmid
Plasmid	WP_018517326.1	11	WP_069063949.1	BSY17_RS00815	Plasmid
Plasmid	WP_018517326.1	11	WP_085739548.1	RHEC894_RS24245	Plasmid
Plasmid	WP_018517326.1	11	WP_111799491.1	NIBR502774_RS15640	Plasmid
Plasmid	WP_018517326.1	11	WP_138330899.1	FE844_RS28140	Plasmid
Plasmid	WP_018517326.1	11	WP_138385602.1	FFM81_RS27120	Plasmid
Plasmid	WP_018517326.1	11	WP_138576133.1	FDP22_RS20995	Plasmid
Plasmid	WP_018517327.1	8	WP_018495044.1	HA464_RS36330	Plasmid
Plasmid	WP_018517327.1	8	WP_018495044.1	RLTA1_RS34180	Plasmid
Plasmid	WP_018517327.1	8	WP_018517327.1	RLV_RS07055	Plasmid
Plasmid	WP_018517327.1	8	WP_085739549.1	RHEC894_RS24250	Plasmid
Plasmid	WP_018517327.1	8	WP_138330900.1	FE844_RS28135	Plasmid
Plasmid	WP_018517327.1	8	WP_141194158.1	NIBR502774_RS15645	Plasmid
Plasmid	WP_018517328.1	8	WP_018495043.1	RLTA1_RS34185	Plasmid
Plasmid	WP_018517328.1	8	WP_018495043.1	HA464_RS36325	Plasmid
Plasmid	WP_018517328.1	8	WP_018517328.1	RLV_RS07060	Plasmid
Plasmid	WP_018517328.1	8	WP_085739550.1	RHEC894_RS24255	Plasmid
Plasmid	WP_018517328.1	8	WP_138330901.1	FE844_RS28130	Plasmid
Plasmid	WP_018517328.1	8	WP_141194159.1	NIBR502774_RS15650	Plasmid
Plasmid	WP_018517329.1	9	WP_018517329.1	RLV_RS07065	Plasmid
Plasmid	WP_018517329.1	9	WP_027689824.1	HA464_RS36320	Plasmid
Plasmid	WP_018517329.1	9	WP_027689824.1	RLTA1_RS34190	Plasmid
Plasmid	WP_018517329.1	9	WP_085739551.1	RHEC894_RS24260	Plasmid
Plasmid	WP_018517329.1	9	WP_138331175.1	FE844_RS28125	Plasmid
Plasmid	WP_018517329.1	9	WP_138385603.1	FFM81_RS27105	Plasmid
Plasmid	WP_018517329.1	9	WP_141194160.1	NIBR502774_RS15655	Plasmid
Plasmid	WP_018517390.1	18	WP_011654673.1	RL_RS25385	Plasmid
Plasmid	WP_018517390.1	18	WP_018517390.1	CHR56_RS38235	Plasmid
Plasmid	WP_018517390.1	18	WP_018517390.1	RLV_RS06790	Plasmid
Plasmid	WP_018517390.1	18	WP_022557267.1	BN877_RS23920	Plasmid
Plasmid	WP_018517390.1	18	WP_025418529.1	RLEG12_RS26885	Plasmid
Plasmid	WP_018517390.1	18	WP_025418529.1	FFM81_RS25560	Plasmid
Plasmid	WP_018517390.1	18	WP_037381338.1	SAMCCGM7_RS20785	Plasmid
Plasmid	WP_018517390.1	18	WP_040112434.1	IE4803_RS29135	Plasmid
Plasmid	WP_018517390.1	18	WP_064253531.1	SAMCFNEI73_RS20805	Plasmid
Plasmid	WP_018517390.1	18	WP_069457471.1	EKH55_RS28390	Plasmid
Plasmid	WP_018517390.1	18	WP_074063600.1	AM571_RS21965	Plasmid
Plasmid	WP_018517390.1	18	WP_077768139.1	B0909_RS25500	Plasmid
Plasmid	WP_018517390.1	18	WP_086156633.1	KIM5_RS29660	Plasmid
Plasmid	WP_018517390.1	18	WP_104827746.1	NXC24_RS34640	Plasmid
Plasmid	WP_018517390.1	18	WP_104840452.1	NXT3_RS21920	Plasmid
Plasmid	WP_018517390.1	18	WP_120708816.1	CCGE525_RS34315	Plasmid
Plasmid	WP_018517390.1	18	WP_203316924.1	JQ506_RS19560	Plasmid
Plasmid	WP_018517390.1	18	WP_203470019.1	F3X89_RS28710	Plasmid
Plasmid	WP_018517412.1	27	WP_018517412.1	RLV_RS07875	Plasmid
Plasmid	WP_018517412.1	27	WP_018517412.1	HA459_RS27910	Plasmid
Plasmid	WP_018517412.1	27	WP_018517412.1	HA460_RS27945	Plasmid
Plasmid	WP_018517412.1	27	WP_037381496.1	SAMCCGM7_RS24975	Plasmid
Plasmid	WP_018517412.1	27	WP_037382627.1	SAMCCGM7_RS23210	Plasmid
Plasmid	WP_018517412.1	27	WP_038496626.1	Ach5_RS24065	Plasmid
Plasmid	WP_018517412.1	27	WP_038496626.1	At15955_RS24250	Plasmid
Plasmid	WP_018517412.1	27	WP_038496626.1	AtA6_RS24595	Plasmid
Plasmid	WP_018517412.1	27	WP_038496626.1	I6I05_RS01815	Plasmid
Plasmid	WP_018517412.1	27	WP_054184603.1	CO657_RS32330	Plasmid
Plasmid	WP_018517412.1	27	WP_064823631.1	AMC82_RS24100	Plasmid
Plasmid	WP_018517412.1	27	WP_064823631.1	AMC84_RS24120	Plasmid
Plasmid	WP_018517412.1	27	WP_064826241.1	AMC81_RS25010	Plasmid
Plasmid	WP_018517412.1	27	WP_064826241.1	AMC80_RS24985	Plasmid
Plasmid	WP_018517412.1	27	WP_064826241.1	AMC85_RS24865	Plasmid
Plasmid	WP_018517412.1	27	WP_064826241.1	AMC86_RS26140	Plasmid
Plasmid	WP_018517412.1	27	WP_064826241.1	AMC88_RS24850	Plasmid
Plasmid	WP_018517412.1	27	WP_064826241.1	HER27_RS25640	Plasmid
Plasmid	WP_018517412.1	27	WP_064829662.1	AMC87_RS30845	Plasmid
Plasmid	WP_018517412.1	27	WP_064837049.1	AMC78_RS26705	Plasmid
Plasmid	WP_018517412.1	27	WP_064843715.1	AMK05_RS29715	Plasmid
Plasmid	WP_018517412.1	27	WP_085744136.1	Bra5_RS26680	Plasmid
Plasmid	WP_018517412.1	27	WP_120668953.1	CCGE531_RS25570	Plasmid
Plasmid	WP_018517412.1	27	WP_120668953.1	CCGE532_RS25100	Plasmid
Plasmid	WP_018517412.1	27	WP_121593577.1	At1D1460_RS26255	Plasmid
Plasmid	WP_018517412.1	27	WP_166481211.1	HA463_RS29065	Plasmid
Plasmid	WP_018517412.1	27	WP_188346353.1	HB779_RS21380	Plasmid
Plasmid	WP_018517414.1	9	WP_018517414.1	RLV_RS07885	Plasmid
Plasmid	WP_018517414.1	9	WP_018517414.1	HA460_RS27955	Plasmid
Plasmid	WP_018517414.1	9	WP_018517414.1	HA459_RS27920	Plasmid
Plasmid	WP_018517414.1	9	WP_038496618.1	Ach5_RS24055	Plasmid
Plasmid	WP_018517414.1	9	WP_038496618.1	At15955_RS24240	Plasmid
Plasmid	WP_018517414.1	9	WP_038496618.1	AtA6_RS24585	Plasmid
Plasmid	WP_018517414.1	9	WP_038496618.1	I6I05_RS01805	Plasmid
Plasmid	WP_018517414.1	9	WP_113544536.1	HA463_RS29075	Plasmid
Plasmid	WP_018517414.1	9	WP_121593578.1	At1D1460_RS26265	Plasmid
Plasmid	WP_018517432.1	16	WP_003554331.1	RLEG_RS28800	Plasmid
Plasmid	WP_018517432.1	16	WP_003592080.1	RLEG2_RS23675	Plasmid
Plasmid	WP_018517432.1	16	WP_011654879.1	RL_RS30390	Plasmid
Plasmid	WP_018517432.1	16	WP_018245355.1	CHR56_RS26170	Plasmid
Plasmid	WP_018517432.1	16	WP_018245355.1	HA463_RS29185	Plasmid
Plasmid	WP_018517432.1	16	WP_018484463.1	BMW22_RS25895	Plasmid
Plasmid	WP_018517432.1	16	WP_018484463.1	BA011_RS34820	Plasmid
Plasmid	WP_018517432.1	16	WP_018517432.1	RLV_RS07990	Plasmid
Plasmid	WP_018517432.1	16	WP_018517432.1	HA460_RS28055	Plasmid
Plasmid	WP_018517432.1	16	WP_018517432.1	HA459_RS28020	Plasmid
Plasmid	WP_018517432.1	16	WP_022557408.1	BN877_RS24585	Plasmid
Plasmid	WP_018517432.1	16	WP_069457466.1	EKH55_RS28415	Plasmid
Plasmid	WP_018517432.1	16	WP_086156688.1	KIM5_RS30895	Plasmid
Plasmid	WP_018517432.1	16	WP_105008788.1	CUJ84_RS27410	Plasmid
Plasmid	WP_018517432.1	16	WP_105009744.1	CUJ84_RS32830	Plasmid
Plasmid	WP_018517432.1	16	WP_112907642.1	DLJ82_RS28965	Plasmid
Plasmid	WP_018517511.1	4	WP_018517511.1	RLV_RS01150	Plasmid
Plasmid	WP_018517511.1	4	WP_052035640.1	SAMCCGM7_RS20095	Plasmid
Plasmid	WP_018517511.1	4	WP_088218096.1	CDO23_RS21915	Plasmid
Plasmid	WP_018517511.1	4	WP_161532300.1	EI171_RS00585	Plasmid
Plasmid	WP_018517525.1	2	WP_018517525.1	RLV_RS01095	Plasmid
Plasmid	WP_018517525.1	2	WP_194732129.1	ISN39_RS32735	Plasmid
Plasmid	WP_018517526.1	4	WP_018517526.1	RLV_RS01090	Plasmid
Plasmid	WP_018517526.1	4	WP_037390302.1	SAMCCGM7_RS20145	Plasmid
Plasmid	WP_018517526.1	4	WP_088218080.1	CDO23_RS21765	Plasmid
Plasmid	WP_018517526.1	4	WP_194732128.1	ISN39_RS32730	Plasmid
Plasmid	WP_018517527.1	3	WP_018517527.1	RLV_RS01085	Plasmid
Plasmid	WP_018517527.1	3	WP_037390301.1	SAMCCGM7_RS20125	Plasmid
Plasmid	WP_018517527.1	3	WP_088218072.1	CDO23_RS21710	Plasmid
Plasmid	WP_018517612.1	3	WP_018517612.1	RLV_RS00570	Plasmid
Plasmid	WP_018517612.1	3	WP_025395342.1	CHY08_RS29650	Plasmid
Plasmid	WP_018517612.1	3	WP_072642721.1	BMW22_RS41440	Plasmid
Plasmid	WP_018517617.1	31	WP_012706349.1	NGR_RS01395	Plasmid
Plasmid	WP_018517617.1	31	WP_018245581.1	CHR56_RS29770	Plasmid
Plasmid	WP_018517617.1	31	WP_018245581.1	HA463_RS27075	Plasmid
Plasmid	WP_018517617.1	31	WP_018516809.1	RLV_RS05325	Plasmid
Plasmid	WP_018517617.1	31	WP_018516809.1	HA460_RS25740	Plasmid
Plasmid	WP_018517617.1	31	WP_018516809.1	HA459_RS25705	Plasmid
Plasmid	WP_018517617.1	31	WP_018517617.1	RLV_RS00550	Plasmid
Plasmid	WP_018517617.1	31	WP_024321520.1	G7039_RS26290	Plasmid
Plasmid	WP_018517617.1	31	WP_025417677.1	RLEG12_RS21555	Plasmid
Plasmid	WP_018517617.1	31	WP_025417677.1	FFM81_RS23685	Plasmid
Plasmid	WP_018517617.1	31	WP_027688068.1	RLTA1_RS26030	Plasmid
Plasmid	WP_018517617.1	31	WP_037381972.1	SAMCCGM7_RS31855	Plasmid
Plasmid	WP_018517617.1	31	WP_037400889.1	SF83666_RS21025	Plasmid
Plasmid	WP_018517617.1	31	WP_037400889.1	AOX55_RS29220	Plasmid
Plasmid	WP_018517617.1	31	WP_037421588.1	SS05631_RS19890	Plasmid
Plasmid	WP_018517617.1	31	WP_037451842.1	AB395_RS28170	Plasmid
Plasmid	WP_018517617.1	31	WP_040115865.1	RGR602_RS31440	Plasmid
Plasmid	WP_018517617.1	31	WP_064252925.1	SAMCFNEI73_RS31245	Plasmid
Plasmid	WP_018517617.1	31	WP_064844226.1	AMK05_RS31390	Plasmid
Plasmid	WP_018517617.1	31	WP_072642710.1	BMW22_RS41380	Plasmid
Plasmid	WP_018517617.1	31	WP_074064194.1	AM571_RS27585	Plasmid
Plasmid	WP_018517617.1	31	WP_074072316.1	IE4872_RS32850	Plasmid
Plasmid	WP_018517617.1	31	WP_085739478.1	RHEC894_RS23930	Plasmid
Plasmid	WP_018517617.1	31	WP_085740381.1	RHEC894_RS30540	Plasmid
Plasmid	WP_018517617.1	31	WP_100002883.1	BLM14_RS25565	Plasmid
Plasmid	WP_018517617.1	31	WP_104840732.1	NXT3_RS24020	Plasmid
Plasmid	WP_018517617.1	31	WP_105008460.1	CUJ84_RS25300	Plasmid
Plasmid	WP_018517617.1	31	WP_112906837.1	DLJ82_RS24625	Plasmid
Plasmid	WP_018517617.1	31	WP_130761171.1	HA464_RS26820	Plasmid
Plasmid	WP_018517617.1	31	WP_183689518.1	HB780_RS08175	Plasmid
Plasmid	WP_018517617.1	31	WP_194730831.1	ISN39_RS24630	Plasmid
Plasmid	WP_018517651.1	9	WP_011648899.1	RL_RS33460	Plasmid
Plasmid	WP_018517651.1	9	WP_012760372.1	RLEG_RS31150	Plasmid
Plasmid	WP_018517651.1	9	WP_018517651.1	RLV_RS06420	Plasmid
Plasmid	WP_018517651.1	9	WP_018517651.1	HA459_RS26795	Plasmid
Plasmid	WP_018517651.1	9	WP_018517651.1	HA460_RS26830	Plasmid
Plasmid	WP_018517651.1	9	WP_027688520.1	HA464_RS35350	Plasmid
Plasmid	WP_018517651.1	9	WP_027688520.1	RLTA1_RS35140	Plasmid
Plasmid	WP_018517651.1	9	WP_130788090.1	HA462_RS26020	Plasmid
Plasmid	WP_018517652.1	4	WP_018517652.1	RLV_RS06430	Plasmid
Plasmid	WP_018517652.1	4	WP_018517652.1	HA460_RS26840	Plasmid
Plasmid	WP_018517652.1	4	WP_018517652.1	HA459_RS26805	Plasmid
Plasmid	WP_018517652.1	4	WP_094088681.1	CHY08_RS27400	Plasmid
Plasmid	WP_018517661.1	17	WP_015241415.1	C770_RS33695	Plasmid
Plasmid	WP_018517661.1	17	WP_015241415.1	CDO23_RS18745	Plasmid
Plasmid	WP_018517661.1	17	WP_018517661.1	RLV_RS06475	Plasmid
Plasmid	WP_018517661.1	17	WP_028010654.1	CDO23_RS21015	Plasmid
Plasmid	WP_018517661.1	17	WP_037382519.1	SAMCCGM7_RS17905	Plasmid
Plasmid	WP_018517661.1	17	WP_037399065.1	AOX55_RS29530	Plasmid
Plasmid	WP_018517661.1	17	WP_037434343.1	SF83666_RS20715	Plasmid
Plasmid	WP_018517661.1	17	WP_064254111.1	SAMCFNEI73_RS28675	Plasmid
Plasmid	WP_018517661.1	17	WP_074063757.1	AM571_RS24935	Plasmid
Plasmid	WP_018517661.1	17	WP_074072775.1	IE4872_RS35475	Plasmid
Plasmid	WP_018517661.1	17	WP_088194910.1	CDO31_RS20870	Plasmid
Plasmid	WP_018517661.1	17	WP_088202902.1	CDO22_RS34740	Plasmid
Plasmid	WP_018517661.1	17	WP_088896288.1	SMB554_RS19560	Plasmid
Plasmid	WP_018517661.1	17	WP_130747939.1	HA459_RS26845	Plasmid
Plasmid	WP_018517661.1	17	WP_130747939.1	HA460_RS26880	Plasmid
Plasmid	WP_018517661.1	17	WP_180943611.1	FKV68_RS27145	Plasmid
Plasmid	WP_018517661.1	17	WP_194730422.1	ISN39_RS21935	Plasmid
Plasmid	WP_018517676.1	2	WP_018517676.1	CHR56_RS38475	Plasmid
Plasmid	WP_018517676.1	2	WP_167860708.1	HER27_RS31900	Plasmid
Plasmid	WP_018517688.1	75	WP_003554895.1	HA461_RS26175	Plasmid
Plasmid	WP_018517688.1	75	WP_003554895.1	RLCC275e_RS26380	Plasmid
Plasmid	WP_018517688.1	75	WP_003567826.1	RLEG12_RS26595	Plasmid
Plasmid	WP_018517688.1	75	WP_004674004.1	Bra5_RS28905	Plasmid
Plasmid	WP_018517688.1	75	WP_004674004.1	AMC88_RS27645	Plasmid
Plasmid	WP_018517688.1	75	WP_004674004.1	AMC87_RS27125	Plasmid
Plasmid	WP_018517688.1	75	WP_004674004.1	REMIM1_RS30880	Plasmid
Plasmid	WP_018517688.1	75	WP_004674004.1	AMC85_RS27570	Plasmid
Plasmid	WP_018517688.1	75	WP_004674004.1	RHECIAT_RS25885	Plasmid
Plasmid	WP_018517688.1	75	WP_004674004.1	AMC79_RS27390	Plasmid
Plasmid	WP_018517688.1	75	WP_004674004.1	AMC81_RS27945	Plasmid
Plasmid	WP_018517688.1	75	WP_004674004.1	AMC80_RS27950	Plasmid
Plasmid	WP_018517688.1	75	WP_004674004.1	AMC89_RS27380	Plasmid
Plasmid	WP_018517688.1	75	WP_004674004.1	AMC78_RS27570	Plasmid
Plasmid	WP_018517688.1	75	WP_004674004.1	AMC86_RS27015	Plasmid
Plasmid	WP_018517688.1	75	WP_004674004.1	HER27_RS27805	Plasmid
Plasmid	WP_018517688.1	75	WP_006316104.1	GSF67_RS24065	Plasmid
Plasmid	WP_018517688.1	75	WP_010967198.1	SM_RS25745	Plasmid
Plasmid	WP_018517688.1	75	WP_010967198.1	SM2011_RS01015	Plasmid
Plasmid	WP_018517688.1	75	WP_010967198.1	CDO30_RS20810	Plasmid
Plasmid	WP_018517688.1	75	WP_010967198.1	CDO24_RS26935	Plasmid
Plasmid	WP_018517688.1	75	WP_010967198.1	DU99_RS18380	Plasmid
Plasmid	WP_018517688.1	75	WP_010967198.1	CDO29_RS17750	Plasmid
Plasmid	WP_018517688.1	75	WP_010967198.1	SINMEB_RS24155	Plasmid
Plasmid	WP_018517688.1	75	WP_010967198.1	SM11_RS25405	Plasmid
Plasmid	WP_018517688.1	75	WP_010967198.1	SMRU11_RS07170	Plasmid
Plasmid	WP_018517688.1	75	WP_010967198.1	I0J99_RS23385	Plasmid
Plasmid	WP_018517688.1	75	WP_011649221.1	RL_RS35200	Plasmid
Plasmid	WP_018517688.1	75	WP_011969706.1	SMED_RS20420	Plasmid
Plasmid	WP_018517688.1	75	WP_014989519.1	CDO27_RS20950	Plasmid
Plasmid	WP_018517688.1	75	WP_014989519.1	BN406_RS19415	Plasmid
Plasmid	WP_018517688.1	75	WP_017958392.1	CHY08_RS32640	Plasmid
Plasmid	WP_018517688.1	75	WP_018069932.1	HA464_RS30575	Plasmid
Plasmid	WP_018517688.1	75	WP_018069932.1	RLTA1_RS32585	Plasmid
Plasmid	WP_018517688.1	75	WP_018517688.1	RLV_RS07850	Plasmid
Plasmid	WP_018517688.1	75	WP_018517688.1	HA460_RS27920	Plasmid
Plasmid	WP_018517688.1	75	WP_018517688.1	HA463_RS29040	Plasmid
Plasmid	WP_018517688.1	75	WP_018517688.1	HA459_RS27885	Plasmid
Plasmid	WP_018517688.1	75	WP_034802228.1	FA04_RS33705	Plasmid
Plasmid	WP_018517688.1	75	WP_034802228.1	DQW09_RS32735	Plasmid
Plasmid	WP_018517688.1	75	WP_037385519.1	SAMCCGM7_RS23110	Plasmid
Plasmid	WP_018517688.1	75	WP_040114541.1	RGR602_RS23665	Plasmid
Plasmid	WP_018517688.1	75	WP_064807363.1	AMK02_RS25670	Plasmid
Plasmid	WP_018517688.1	75	WP_064807363.1	AMJ97_RS25685	Plasmid
Plasmid	WP_018517688.1	75	WP_064812398.1	AMJ99_RS27820	Plasmid
Plasmid	WP_018517688.1	75	WP_064812398.1	AMK01_RS27445	Plasmid
Plasmid	WP_018517688.1	75	WP_064812398.1	AMK03_RS28170	Plasmid
Plasmid	WP_018517688.1	75	WP_064812398.1	AMK00_RS27440	Plasmid
Plasmid	WP_018517688.1	75	WP_064812398.1	AMJ96_RS27715	Plasmid
Plasmid	WP_018517688.1	75	WP_064812398.1	AMK04_RS27815	Plasmid
Plasmid	WP_018517688.1	75	WP_064812398.1	AMJ98_RS28175	Plasmid
Plasmid	WP_018517688.1	75	WP_064823838.1	AMC83_RS27565	Plasmid
Plasmid	WP_018517688.1	75	WP_064823838.1	AMC84_RS27025	Plasmid
Plasmid	WP_018517688.1	75	WP_064823838.1	NXC12_RS31925	Plasmid
Plasmid	WP_018517688.1	75	WP_064823838.1	AMC90_RS26415	Plasmid
Plasmid	WP_018517688.1	75	WP_064823838.1	AMC82_RS27020	Plasmid
Plasmid	WP_018517688.1	75	WP_074071067.1	IE4872_RS25315	Plasmid
Plasmid	WP_018517688.1	75	WP_085781364.1	NXC14_RS28375	Plasmid
Plasmid	WP_018517688.1	75	WP_085861826.1	Tal182_RS29480	Plasmid
Plasmid	WP_018517688.1	75	WP_099086618.1	CG010_RS24600	Plasmid
Plasmid	WP_018517688.1	75	WP_105010063.1	CUJ84_RS35130	Plasmid
Plasmid	WP_018517688.1	75	WP_112908195.1	DLJ82_RS34685	Plasmid
Plasmid	WP_018517688.1	75	WP_119944203.1	NCHU2750_RS23695	Plasmid
Plasmid	WP_018517688.1	75	WP_122103144.1	JFX10_RS26190	Plasmid
Plasmid	WP_018517688.1	75	WP_130279729.1	F2982_RS30970	Plasmid
Plasmid	WP_018517688.1	75	WP_130654123.1	HA460_RS32825	Plasmid
Plasmid	WP_018517688.1	75	WP_130654123.1	HA459_RS32790	Plasmid
Plasmid	WP_018517688.1	75	WP_130674076.1	G7039_RS30105	Plasmid
Plasmid	WP_018517688.1	75	WP_138331121.1	FE844_RS26685	Plasmid
Plasmid	WP_018517688.1	75	WP_138331121.1	FFM53_RS28525	Plasmid
Plasmid	WP_018517688.1	75	WP_138386164.1	FFM81_RS25865	Plasmid
Plasmid	WP_018517688.1	75	WP_153272916.1	F3Y33_RS23965	Plasmid
Plasmid	WP_018517688.1	75	WP_153272916.1	FZ934_RS21455	Plasmid
Plasmid	WP_018517688.1	75	WP_165131614.1	G6N80_RS04470	Plasmid
Plasmid	WP_018517688.1	75	WP_194730309.1	ISN39_RS21180	Plasmid
Plasmid	WP_018517689.1	60	WP_003554897.1	HA461_RS26170	Plasmid
Plasmid	WP_018517689.1	60	WP_003554897.1	RLCC275e_RS26375	Plasmid
Plasmid	WP_018517689.1	60	WP_006316103.1	GSF67_RS24060	Plasmid
Plasmid	WP_018517689.1	60	WP_010967199.1	SM_RS25750	Plasmid
Plasmid	WP_018517689.1	60	WP_010967199.1	SM2011_RS01020	Plasmid
Plasmid	WP_018517689.1	60	WP_010967199.1	CDO30_RS20805	Plasmid
Plasmid	WP_018517689.1	60	WP_010967199.1	BN406_RS19420	Plasmid
Plasmid	WP_018517689.1	60	WP_010967199.1	SINMEB_RS24150	Plasmid
Plasmid	WP_018517689.1	60	WP_010967199.1	CDO27_RS20945	Plasmid
Plasmid	WP_018517689.1	60	WP_011649220.1	RL_RS35195	Plasmid
Plasmid	WP_018517689.1	60	WP_011969705.1	SMED_RS20415	Plasmid
Plasmid	WP_018517689.1	60	WP_012489665.1	RHECIAT_RS25890	Plasmid
Plasmid	WP_018517689.1	60	WP_012489665.1	Bra5_RS28900	Plasmid
Plasmid	WP_018517689.1	60	WP_014531928.1	SMRU11_RS07165	Plasmid
Plasmid	WP_018517689.1	60	WP_014531928.1	SM11_RS25400	Plasmid
Plasmid	WP_018517689.1	60	WP_014531928.1	CDO29_RS17755	Plasmid
Plasmid	WP_018517689.1	60	WP_014531928.1	CDO24_RS26940	Plasmid
Plasmid	WP_018517689.1	60	WP_014531928.1	I0J99_RS23380	Plasmid
Plasmid	WP_018517689.1	60	WP_018517689.1	RLV_RS07845	Plasmid
Plasmid	WP_018517689.1	60	WP_020919324.1	NXC12_RS31920	Plasmid
Plasmid	WP_018517689.1	60	WP_020919324.1	REMIM1_RS30885	Plasmid
Plasmid	WP_018517689.1	60	WP_025418489.1	RLEG12_RS26600	Plasmid
Plasmid	WP_018517689.1	60	WP_027689898.1	G7039_RS30100	Plasmid
Plasmid	WP_018517689.1	60	WP_027689898.1	RLTA1_RS32580	Plasmid
Plasmid	WP_018517689.1	60	WP_034802231.1	FA04_RS33700	Plasmid
Plasmid	WP_018517689.1	60	WP_034802231.1	DQW09_RS32740	Plasmid
Plasmid	WP_018517689.1	60	WP_037146249.1	AMC87_RS27130	Plasmid
Plasmid	WP_018517689.1	60	WP_037146249.1	AMC81_RS27950	Plasmid
Plasmid	WP_018517689.1	60	WP_037146249.1	AMC80_RS27955	Plasmid
Plasmid	WP_018517689.1	60	WP_037385520.1	SAMCCGM7_RS23105	Plasmid
Plasmid	WP_018517689.1	60	WP_040120578.1	DU99_RS18385	Plasmid
Plasmid	WP_018517689.1	60	WP_064820100.1	AMC79_RS27395	Plasmid
Plasmid	WP_018517689.1	60	WP_064820100.1	AMC89_RS27385	Plasmid
Plasmid	WP_018517689.1	60	WP_064823839.1	AMC83_RS27570	Plasmid
Plasmid	WP_018517689.1	60	WP_064823839.1	AMC84_RS27030	Plasmid
Plasmid	WP_018517689.1	60	WP_064823839.1	AMC90_RS26420	Plasmid
Plasmid	WP_018517689.1	60	WP_064823839.1	AMC82_RS27025	Plasmid
Plasmid	WP_018517689.1	60	WP_064826330.1	AMC86_RS27020	Plasmid
Plasmid	WP_018517689.1	60	WP_064826330.1	AMC88_RS27650	Plasmid
Plasmid	WP_018517689.1	60	WP_064826330.1	AMC85_RS27575	Plasmid
Plasmid	WP_018517689.1	60	WP_064837216.1	AMC78_RS27575	Plasmid
Plasmid	WP_018517689.1	60	WP_085781365.1	NXC14_RS28380	Plasmid
Plasmid	WP_018517689.1	60	WP_094088889.1	CHY08_RS32645	Plasmid
Plasmid	WP_018517689.1	60	WP_105010062.1	CUJ84_RS35125	Plasmid
Plasmid	WP_018517689.1	60	WP_112908194.1	DLJ82_RS34680	Plasmid
Plasmid	WP_018517689.1	60	WP_113543132.1	HA463_RS29035	Plasmid
Plasmid	WP_018517689.1	60	WP_119944202.1	NCHU2750_RS23690	Plasmid
Plasmid	WP_018517689.1	60	WP_130688800.1	HA464_RS30570	Plasmid
Plasmid	WP_018517689.1	60	WP_130729850.1	HA460_RS32820	Plasmid
Plasmid	WP_018517689.1	60	WP_130729850.1	HA459_RS32785	Plasmid
Plasmid	WP_018517689.1	60	WP_138331120.1	FE844_RS26690	Plasmid
Plasmid	WP_018517689.1	60	WP_138386163.1	FFM81_RS25860	Plasmid
Plasmid	WP_018517689.1	60	WP_138390753.1	FFM53_RS28530	Plasmid
Plasmid	WP_018517689.1	60	WP_153272917.1	F3Y33_RS23960	Plasmid
Plasmid	WP_018517689.1	60	WP_153272917.1	FZ934_RS21460	Plasmid
Plasmid	WP_018517689.1	60	WP_166465911.1	HA460_RS27915	Plasmid
Plasmid	WP_018517689.1	60	WP_166465911.1	HA459_RS27880	Plasmid
Plasmid	WP_018517689.1	60	WP_198869058.1	JFX10_RS26195	Plasmid
Plasmid	WP_018517689.1	60	WP_203431344.1	F2982_RS30965	Plasmid
Plasmid	WP_018517691.1	66	WP_003554900.1	RLCC275e_RS26365	Plasmid
Plasmid	WP_018517691.1	66	WP_003554900.1	HA461_RS26160	Plasmid
Plasmid	WP_018517691.1	66	WP_003567820.1	FFM81_RS25850	Plasmid
Plasmid	WP_018517691.1	66	WP_006316089.1	GSF67_RS24045	Plasmid
Plasmid	WP_018517691.1	66	WP_010009505.1	AMC78_RS27585	Plasmid
Plasmid	WP_018517691.1	66	WP_010009505.1	AMC86_RS27030	Plasmid
Plasmid	WP_018517691.1	66	WP_010009505.1	AMC88_RS27660	Plasmid
Plasmid	WP_018517691.1	66	WP_010009505.1	AMC83_RS27580	Plasmid
Plasmid	WP_018517691.1	66	WP_010009505.1	AMC87_RS27140	Plasmid
Plasmid	WP_018517691.1	66	WP_010009505.1	AMC84_RS27040	Plasmid
Plasmid	WP_018517691.1	66	WP_010009505.1	AMC85_RS27585	Plasmid
Plasmid	WP_018517691.1	66	WP_010009505.1	RHECIAT_RS25900	Plasmid
Plasmid	WP_018517691.1	66	WP_010009505.1	AMC79_RS27405	Plasmid
Plasmid	WP_018517691.1	66	WP_010009505.1	AMC81_RS27960	Plasmid
Plasmid	WP_018517691.1	66	WP_010009505.1	AMC80_RS27965	Plasmid
Plasmid	WP_018517691.1	66	WP_010009505.1	AMC90_RS26430	Plasmid
Plasmid	WP_018517691.1	66	WP_010009505.1	AMC89_RS27395	Plasmid
Plasmid	WP_018517691.1	66	WP_010009505.1	Bra5_RS28890	Plasmid
Plasmid	WP_018517691.1	66	WP_010009505.1	AMC82_RS27035	Plasmid
Plasmid	WP_018517691.1	66	WP_010009505.1	HER27_RS27820	Plasmid
Plasmid	WP_018517691.1	66	WP_011649218.1	RL_RS35185	Plasmid
Plasmid	WP_018517691.1	66	WP_017958389.1	CHY08_RS32655	Plasmid
Plasmid	WP_018517691.1	66	WP_018069929.1	HA464_RS30560	Plasmid
Plasmid	WP_018517691.1	66	WP_018517691.1	RLV_RS07835	Plasmid
Plasmid	WP_018517691.1	66	WP_020919326.1	NXC12_RS31910	Plasmid
Plasmid	WP_018517691.1	66	WP_020919326.1	REMIM1_RS30895	Plasmid
Plasmid	WP_018517691.1	66	WP_025418491.1	RLEG12_RS26610	Plasmid
Plasmid	WP_018517691.1	66	WP_027689899.1	RLTA1_RS32570	Plasmid
Plasmid	WP_018517691.1	66	WP_037385523.1	SAMCCGM7_RS23095	Plasmid
Plasmid	WP_018517691.1	66	WP_040114538.1	RGR602_RS23650	Plasmid
Plasmid	WP_018517691.1	66	WP_051659618.1	FA04_RS33690	Plasmid
Plasmid	WP_018517691.1	66	WP_051659618.1	DQW09_RS32750	Plasmid
Plasmid	WP_018517691.1	66	WP_069063801.1	BSY16_RS30335	Plasmid
Plasmid	WP_018517691.1	66	WP_074071064.1	IE4872_RS25300	Plasmid
Plasmid	WP_018517691.1	66	WP_085781367.1	NXC14_RS28390	Plasmid
Plasmid	WP_018517691.1	66	WP_105010060.1	CUJ84_RS35115	Plasmid
Plasmid	WP_018517691.1	66	WP_112908192.1	DLJ82_RS34670	Plasmid
Plasmid	WP_018517691.1	66	WP_112908192.1	HA460_RS32810	Plasmid
Plasmid	WP_018517691.1	66	WP_112908192.1	HA460_RS27905	Plasmid
Plasmid	WP_018517691.1	66	WP_112908192.1	HA459_RS27870	Plasmid
Plasmid	WP_018517691.1	66	WP_112908192.1	HA463_RS29025	Plasmid
Plasmid	WP_018517691.1	66	WP_112908192.1	HA459_RS32775	Plasmid
Plasmid	WP_018517691.1	66	WP_119944199.1	NCHU2750_RS23670	Plasmid
Plasmid	WP_018517691.1	66	WP_130655419.1	G7039_RS30090	Plasmid
Plasmid	WP_018517691.1	66	WP_138331118.1	FFM53_RS28540	Plasmid
Plasmid	WP_018517691.1	66	WP_138331118.1	FE844_RS26700	Plasmid
Plasmid	WP_018517691.1	66	WP_153272919.1	F3Y33_RS23950	Plasmid
Plasmid	WP_018517691.1	66	WP_153272919.1	FZ934_RS21470	Plasmid
Plasmid	WP_018517691.1	66	WP_163898762.1	GT349_RS03495	Plasmid
Plasmid	WP_018517691.1	66	WP_194730307.1	ISN39_RS21165	Plasmid
Plasmid	WP_018517691.1	66	WP_203426867.1	F3Y30_RS24400	Plasmid
Plasmid	WP_018517691.1	66	WP_203431343.1	F2982_RS30955	Plasmid
Plasmid	WP_018517693.1	52	WP_006316086.1	GSF67_RS24030	Plasmid
Plasmid	WP_018517693.1	52	WP_010967202.1	SINMEB_RS24130	Plasmid
Plasmid	WP_018517693.1	52	WP_010967202.1	DU99_RS18405	Plasmid
Plasmid	WP_018517693.1	52	WP_010967202.1	CDO27_RS20925	Plasmid
Plasmid	WP_018517693.1	52	WP_010967202.1	CDO30_RS20785	Plasmid
Plasmid	WP_018517693.1	52	WP_010967202.1	CDO29_RS17775	Plasmid
Plasmid	WP_018517693.1	52	WP_010967202.1	CDO24_RS26960	Plasmid
Plasmid	WP_018517693.1	52	WP_010967202.1	SM_RS25770	Plasmid
Plasmid	WP_018517693.1	52	WP_010967202.1	SM11_RS25380	Plasmid
Plasmid	WP_018517693.1	52	WP_010967202.1	BN406_RS19440	Plasmid
Plasmid	WP_018517693.1	52	WP_010967202.1	SM2011_RS01040	Plasmid
Plasmid	WP_018517693.1	52	WP_010967202.1	SMRU11_RS07145	Plasmid
Plasmid	WP_018517693.1	52	WP_010967202.1	I0J99_RS23360	Plasmid
Plasmid	WP_018517693.1	52	WP_010967202.1	JFX10_RS26215	Plasmid
Plasmid	WP_018517693.1	52	WP_018517693.1	RLV_RS07825	Plasmid
Plasmid	WP_018517693.1	52	WP_037385527.1	SAMCCGM7_RS23085	Plasmid
Plasmid	WP_018517693.1	52	WP_041937050.1	RL_RS35175	Plasmid
Plasmid	WP_018517693.1	52	WP_105010058.1	CUJ84_RS35105	Plasmid
Plasmid	WP_018517693.1	52	WP_112908190.1	DLJ82_RS34660	Plasmid
Plasmid	WP_018517693.1	52	WP_113543135.1	HA463_RS29015	Plasmid
Plasmid	WP_018517693.1	52	WP_130718842.1	HA459_RS32765	Plasmid
Plasmid	WP_018517693.1	52	WP_130718842.1	HA460_RS32800	Plasmid
Plasmid	WP_018517693.1	52	WP_138331116.1	FE844_RS26710	Plasmid
Plasmid	WP_018517693.1	52	WP_138390751.1	FFM53_RS28550	Plasmid
Plasmid	WP_018517693.1	52	WP_166465921.1	HA460_RS27895	Plasmid
Plasmid	WP_018517693.1	52	WP_166465921.1	HA459_RS27860	Plasmid
Plasmid	WP_018517693.1	52	WP_180943697.1	FKV68_RS27615	Plasmid
Plasmid	WP_018517694.1	56	WP_006316084.1	GSF67_RS24025	Plasmid
Plasmid	WP_018517694.1	56	WP_010025760.1	Bra5_RS28875	Plasmid
Plasmid	WP_018517694.1	56	WP_010967203.1	CDO30_RS20780	Plasmid
Plasmid	WP_018517694.1	56	WP_010967203.1	CDO24_RS26965	Plasmid
Plasmid	WP_018517694.1	56	WP_010967203.1	SM_RS25775	Plasmid
Plasmid	WP_018517694.1	56	WP_010967203.1	SM2011_RS01045	Plasmid
Plasmid	WP_018517694.1	56	WP_010967203.1	I0J99_RS23355	Plasmid
Plasmid	WP_018517694.1	56	WP_010967203.1	JFX10_RS26220	Plasmid
Plasmid	WP_018517694.1	56	WP_011649215.1	RL_RS35170	Plasmid
Plasmid	WP_018517694.1	56	WP_012489669.1	RHECIAT_RS25915	Plasmid
Plasmid	WP_018517694.1	56	WP_014528789.1	CDO27_RS20920	Plasmid
Plasmid	WP_018517694.1	56	WP_014528789.1	SINMEB_RS24125	Plasmid
Plasmid	WP_018517694.1	56	WP_014528789.1	BN406_RS19445	Plasmid
Plasmid	WP_018517694.1	56	WP_014531926.1	CDO29_RS17780	Plasmid
Plasmid	WP_018517694.1	56	WP_014531926.1	SM11_RS25375	Plasmid
Plasmid	WP_018517694.1	56	WP_014531926.1	SMRU11_RS07140	Plasmid
Plasmid	WP_018517694.1	56	WP_016735438.1	AMC79_RS27420	Plasmid
Plasmid	WP_018517694.1	56	WP_016735438.1	AMC89_RS27410	Plasmid
Plasmid	WP_018517694.1	56	WP_018517694.1	RLV_RS07820	Plasmid
Plasmid	WP_018517694.1	56	WP_018517694.1	HA463_RS29010	Plasmid
Plasmid	WP_018517694.1	56	WP_020919329.1	NXC12_RS31895	Plasmid
Plasmid	WP_018517694.1	56	WP_020919329.1	REMIM1_RS30910	Plasmid
Plasmid	WP_018517694.1	56	WP_025418494.1	RLEG12_RS26625	Plasmid
Plasmid	WP_018517694.1	56	WP_034802060.1	FA04_RS33675	Plasmid
Plasmid	WP_018517694.1	56	WP_037146244.1	AMC86_RS27045	Plasmid
Plasmid	WP_018517694.1	56	WP_037146244.1	AMC88_RS27675	Plasmid
Plasmid	WP_018517694.1	56	WP_037146244.1	AMC87_RS27155	Plasmid
Plasmid	WP_018517694.1	56	WP_037146244.1	AMC85_RS27600	Plasmid
Plasmid	WP_018517694.1	56	WP_037146244.1	AMC81_RS27975	Plasmid
Plasmid	WP_018517694.1	56	WP_037146244.1	AMC80_RS27980	Plasmid
Plasmid	WP_018517694.1	56	WP_037146244.1	HER27_RS27835	Plasmid
Plasmid	WP_018517694.1	56	WP_037385529.1	SAMCCGM7_RS23080	Plasmid
Plasmid	WP_018517694.1	56	WP_040114535.1	RGR602_RS23635	Plasmid
Plasmid	WP_018517694.1	56	WP_040120580.1	DU99_RS18410	Plasmid
Plasmid	WP_018517694.1	56	WP_062556329.1	G6N80_RS04445	Plasmid
Plasmid	WP_018517694.1	56	WP_064823842.1	AMC82_RS27050	Plasmid
Plasmid	WP_018517694.1	56	WP_064823842.1	AMC83_RS27595	Plasmid
Plasmid	WP_018517694.1	56	WP_064823842.1	AMC84_RS27055	Plasmid
Plasmid	WP_018517694.1	56	WP_064823842.1	AMC90_RS26445	Plasmid
Plasmid	WP_018517694.1	56	WP_064837222.1	AMC78_RS27600	Plasmid
Plasmid	WP_018517694.1	56	WP_074064798.1	AM571_RS31080	Plasmid
Plasmid	WP_018517694.1	56	WP_074071061.1	IE4872_RS25285	Plasmid
Plasmid	WP_018517694.1	56	WP_085781370.1	NXC14_RS28405	Plasmid
Plasmid	WP_018517694.1	56	WP_105010057.1	CUJ84_RS35100	Plasmid
Plasmid	WP_018517694.1	56	WP_112908189.1	DLJ82_RS34655	Plasmid
Plasmid	WP_018517694.1	56	WP_119944196.1	NCHU2750_RS23655	Plasmid
Plasmid	WP_018517694.1	56	WP_130654119.1	HA459_RS27855	Plasmid
Plasmid	WP_018517694.1	56	WP_130654119.1	HA460_RS27890	Plasmid
Plasmid	WP_018517694.1	56	WP_130654119.1	HA459_RS32760	Plasmid
Plasmid	WP_018517694.1	56	WP_130654119.1	HA460_RS32795	Plasmid
Plasmid	WP_018517694.1	56	WP_138331115.1	FE844_RS26715	Plasmid
Plasmid	WP_018517694.1	56	WP_138386160.1	FFM81_RS25835	Plasmid
Plasmid	WP_018517694.1	56	WP_138390750.1	FFM53_RS28555	Plasmid
Plasmid	WP_018517694.1	56	WP_159416311.1	DQW09_RS32765	Plasmid
Plasmid	WP_018517694.1	56	WP_194730304.1	ISN39_RS21150	Plasmid
Plasmid	WP_018517694.1	56	WP_203431341.1	F2982_RS30940	Plasmid
Plasmid	WP_018517742.1	2	WP_018517742.1	RLV_RS00640	Plasmid
Plasmid	WP_018517742.1	2	WP_082366442.1	CO657_RS24455	Plasmid
Plasmid	WP_018517746.1	19	WP_013845267.1	SM11_RS19790	Plasmid
Plasmid	WP_018517746.1	19	WP_013845267.1	SINMEB_RS18230	Plasmid
Plasmid	WP_018517746.1	19	WP_013845267.1	C770_RS34585	Plasmid
Plasmid	WP_018517746.1	19	WP_013845267.1	SMRU11_RS08310	Plasmid
Plasmid	WP_018517746.1	19	WP_013845267.1	CDO29_RS35220	Plasmid
Plasmid	WP_018517746.1	19	WP_013845267.1	CDO31_RS23285	Plasmid
Plasmid	WP_018517746.1	19	WP_018068076.1	GYN07_RS33795	Plasmid
Plasmid	WP_018517746.1	19	WP_018068076.1	HA464_RS36930	Plasmid
Plasmid	WP_018517746.1	19	WP_018068076.1	RLTA1_RS36150	Plasmid
Plasmid	WP_018517746.1	19	WP_018517746.1	RLV_RS00670	Plasmid
Plasmid	WP_018517746.1	19	WP_065284431.1	BMW22_RS27570	Plasmid
Plasmid	WP_018517746.1	19	WP_065284431.1	BA011_RS36765	Plasmid
Plasmid	WP_018517746.1	19	WP_077987983.1	CHR56_RS37660	Plasmid
Plasmid	WP_018517746.1	19	WP_127637748.1	JFX10_RS30800	Plasmid
Plasmid	WP_018517746.1	19	WP_127637748.1	C3L21_RS21985	Plasmid
Plasmid	WP_018517746.1	19	WP_138333699.1	FE844_RS34285	Plasmid
Plasmid	WP_018517746.1	19	WP_138333699.1	G7039_RS35505	Plasmid
Plasmid	WP_018517746.1	19	WP_138333699.1	FFM53_RS32045	Plasmid
Plasmid	WP_018517746.1	19	WP_138386568.1	FFM81_RS31420	Plasmid
Plasmid	WP_018517754.1	8	WP_012760348.1	RLEG_RS30965	Plasmid
Plasmid	WP_018517754.1	8	WP_018517754.1	RLV_RS06375	Plasmid
Plasmid	WP_018517754.1	8	WP_105009292.1	CUJ84_RS30025	Plasmid
Plasmid	WP_018517754.1	8	WP_113543842.1	HA460_RS26785	Plasmid
Plasmid	WP_018517754.1	8	WP_113543842.1	HA459_RS26750	Plasmid
Plasmid	WP_018517754.1	8	WP_138334927.1	FE844_RS26320	Plasmid
Plasmid	WP_018517754.1	8	WP_138385660.1	FFM81_RS26675	Plasmid
Plasmid	WP_018517754.1	8	WP_138390796.1	FFM53_RS28210	Plasmid
Plasmid	WP_018517756.1	4	WP_018517756.1	RLV_RS06365	Plasmid
Plasmid	WP_018517756.1	4	WP_018517756.1	HA460_RS26775	Plasmid
Plasmid	WP_018517756.1	4	WP_018517756.1	HA459_RS26740	Plasmid
Plasmid	WP_018517756.1	4	WP_105009648.1	CUJ84_RS30015	Plasmid
Plasmid	WP_018517762.1	6	WP_012478120.1	EML540_RS26025	Plasmid
Plasmid	WP_018517762.1	6	WP_018517762.1	HA460_RS26740	Plasmid
Plasmid	WP_018517762.1	6	WP_018517762.1	RLV_RS06330	Plasmid
Plasmid	WP_018517762.1	6	WP_018517762.1	HA459_RS26705	Plasmid
Plasmid	WP_018517762.1	6	WP_080830693.1	CFBP5877_RS28525	Plasmid
Plasmid	WP_018517762.1	6	WP_112907695.1	DLJ82_RS29360	Plasmid
P-P	WP_018767554.1	12	WP_000859163.1	BF32_RS00180	P-P; Plasmid
P-P	WP_018767554.1	12	WP_000859163.1	BALH_RS27490	P-P; Plasmid
P-P	WP_018767554.1	12	WP_000859163.1	FOC85_RS00195	P-P; Plasmid
P-P	WP_018767554.1	12	WP_000859163.1	FOC87_RS27340	P-P; Plasmid
P-P	WP_018767554.1	12	WP_000859164.1	AK40_RS01540	P-P; Plasmid
P-P	WP_018767554.1	12	WP_000859164.1	BCF_RS27250	P-P; Plasmid
P-P	WP_018767554.1	12	WP_000859164.1	FOC96_RS30785	P-P; Plasmid
Plasmid	WP_018767554.1	12	WP_018767554.1	BG07_RS01900	P-P; Plasmid
Plasmid	WP_018767554.1	12	WP_018767554.1	MA06_RS00840	P-P; Plasmid
P-P	WP_018767554.1	12	WP_042510706.1	BF36_RS00140	P-P; Plasmid
P-P	WP_018767554.1	12	WP_042510706.1	FOC88_RS27445	P-P; Plasmid
P-P	WP_018767554.1	12	WP_042510706.1	FOC88_RS00340	P-P; Plasmid
Plasmid	WP_018767569.1	23	WP_000460733.1	YBT1520_RS30385	Plasmid
Plasmid	WP_018767569.1	23	WP_000460733.1	DF16_RS31910	Plasmid
Plasmid	WP_018767569.1	23	WP_000460733.1	CJ306_RS30505	Plasmid
Plasmid	WP_018767569.1	23	WP_000460733.1	CGZ63_RS29850	Plasmid
Plasmid	WP_018767569.1	23	WP_000460733.1	BTK_RS33700	Plasmid
Plasmid	WP_018767569.1	23	WP_000460733.1	XI92_RS31075	Plasmid
Plasmid	WP_018767569.1	23	WP_000460733.1	BT4G5_RS30800	Plasmid
Plasmid	WP_018767569.1	23	WP_000460733.1	HBA75_RS29920	Plasmid
Plasmid	WP_018767569.1	23	WP_000460733.1	FOC93_RS01185	Plasmid
Plasmid	WP_018767569.1	23	WP_000460733.1	FOC92_RS00815	Plasmid
Plasmid	WP_018767569.1	23	WP_000460736.1	WR47_RS28740	Plasmid
Plasmid	WP_018767569.1	23	WP_000460736.1	H175_RS30515	Plasmid
Plasmid	WP_018767569.1	23	WP_000460736.1	CAB88_RS31405	Plasmid
Plasmid	WP_018767569.1	23	WP_000460736.1	WR51_RS28580	Plasmid
Plasmid	WP_018767569.1	23	WP_000460736.1	JM955_RS29795	Plasmid
Plasmid	WP_018767569.1	23	WP_000460736.1	GE376_RS29960	Plasmid
Plasmid	WP_018767569.1	23	WP_000460738.1	HPG46_RS28585	Plasmid
Plasmid	WP_018767569.1	23	WP_002150869.1	DN409_RS28135	Plasmid
Plasmid	WP_018767569.1	23	WP_018767569.1	MA06_RS00885	Plasmid
Plasmid	WP_018767569.1	23	WP_018767569.1	BG07_RS01850	Plasmid
Plasmid	WP_018767569.1	23	WP_065705261.1	BCM43_RS27720	Plasmid
Plasmid	WP_018767569.1	23	WP_098685367.1	DN407_RS29950	Plasmid
Plasmid	WP_018767625.1	5	WP_001289217.1	CAB88_RS30405	Plasmid
Plasmid	WP_018767625.1	5	WP_001289217.1	H175_RS32960	Plasmid
Plasmid	WP_018767625.1	5	WP_018767625.1	MA06_RS00830	Plasmid
Plasmid	WP_018767625.1	5	WP_018767625.1	BG07_RS01910	Plasmid
Plasmid	WP_018767625.1	5	WP_103621515.1	DDE73_RS28370	Plasmid
Plasmid	WP_018767729.1	3	WP_018767729.1	MA06_RS01240	Plasmid
Plasmid	WP_018767729.1	3	WP_018767729.1	BG07_RS01495	Plasmid
Plasmid	WP_018767729.1	3	WP_143880652.1	EKQ63_RS01485	Plasmid
Plasmid	WP_018767758.1	4	WP_018767758.1	MA06_RS01450	Plasmid
Plasmid	WP_018767758.1	4	WP_018767758.1	BG07_RS01280	Plasmid
Plasmid	WP_018767758.1	4	WP_053488253.1	BMG_RS31480	Plasmid
Plasmid	WP_018767758.1	4	WP_171779057.1	FDZ14_RS33915	Plasmid
Plasmid	WP_018783081.1	6	WP_018783081.1	MA06_RS00875	Plasmid; P-P
Plasmid	WP_018783081.1	6	WP_018783081.1	BG07_RS01865	Plasmid; P-P
P-P	WP_018783081.1	6	WP_025967181.1	DA68_RS27005	Plasmid; P-P
P-P	WP_018783081.1	6	WP_042510715.1	BF36_RS00195	Plasmid; P-P
P-P	WP_018783081.1	6	WP_042510715.1	FOC88_RS00405	Plasmid; P-P
P-P	WP_018783081.1	6	WP_042510715.1	FOC88_RS27380	Plasmid; P-P
Plasmid	WP_018783084.1	3	WP_018783084.1	BG07_RS01880	Plasmid; P-P
Plasmid	WP_018783084.1	3	WP_018783084.1	MA06_RS00860	Plasmid; P-P
P-P	WP_018783084.1	3	WP_058839902.1	FORC087_RS30535	Plasmid; P-P
Plasmid	WP_018783188.1	3	WP_000439352.1	F0362_RS29040	Plasmid
Plasmid	WP_018783188.1	3	WP_018783188.1	MA06_RS01675	Plasmid
Plasmid	WP_018783188.1	3	WP_018783188.1	BG07_RS01055	Plasmid
Plasmid	WP_018783189.1	3	WP_000479762.1	F0362_RS29045	Plasmid
Plasmid	WP_018783189.1	3	WP_018783189.1	BG07_RS01060	Plasmid
Plasmid	WP_018783189.1	3	WP_018783189.1	MA06_RS01670	Plasmid
Plasmid	WP_018783191.1	3	WP_018783191.1	BG07_RS01075	Plasmid
Plasmid	WP_018783191.1	3	WP_018783191.1	MA06_RS01655	Plasmid
Plasmid	WP_018783191.1	3	WP_061466356.1	UP17_RS25165	Plasmid
Plasmid	WP_018783195.1	16	WP_000286715.1	GD442_RS27100	Plasmid
Plasmid	WP_018783195.1	16	WP_000286715.1	DN399_RS27730	Plasmid
Plasmid	WP_018783195.1	16	WP_000286715.1	DN405_RS27750	Plasmid
Plasmid	WP_018783195.1	16	WP_000287835.1	F0362_RS28780	Plasmid
Plasmid	WP_018783195.1	16	WP_000287837.1	MC28_RS31780	Plasmid
Plasmid	WP_018783195.1	16	WP_000288156.1	CJ306_RS29375	Plasmid
Plasmid	WP_018783195.1	16	WP_000288160.1	D7J84_RS31270	Plasmid
Plasmid	WP_018783195.1	16	WP_000288160.1	JM956_RS29595	Plasmid
Plasmid	WP_018783195.1	16	WP_000288160.1	AXW78_RS28585	Plasmid
Plasmid	WP_018783195.1	16	WP_013878221.1	BCV54_RS19720	Plasmid
Plasmid	WP_018783195.1	16	WP_013878221.1	GEOTH_RS19830	Plasmid
Plasmid	WP_018783195.1	16	WP_013878221.1	BCV53_RS19195	Plasmid
Plasmid	WP_018783195.1	16	WP_018783195.1	BG07_RS01090	Plasmid
Plasmid	WP_018783195.1	16	WP_018783195.1	MA06_RS01640	Plasmid
Plasmid	WP_018783195.1	16	WP_048563913.1	FORC47_RS30350	Plasmid
Plasmid	WP_018783195.1	16	WP_087968755.1	I0K03_RS27335	Plasmid
Plasmid	WP_018783196.1	6	WP_000126047.1	DN405_RS27745	Plasmid
Plasmid	WP_018783196.1	6	WP_000126047.1	DN399_RS27725	Plasmid
Plasmid	WP_018783196.1	6	WP_000126047.1	GD442_RS27105	Plasmid
Plasmid	WP_018783196.1	6	WP_018783196.1	MA06_RS01635	Plasmid
Plasmid	WP_018783196.1	6	WP_018783196.1	BG07_RS01095	Plasmid
Plasmid	WP_018783196.1	6	WP_089172411.1	FORC47_RS30345	Plasmid
Plasmid	WP_018783246.1	7	WP_001065234.1	YBT1518_RS32805	Plasmid
Plasmid	WP_018783246.1	7	WP_001065234.1	YBT1518_RS31545	Plasmid
Plasmid	WP_018783246.1	7	WP_018783246.1	MA06_RS01895	Plasmid
Plasmid	WP_018783246.1	7	WP_018783246.1	BG07_RS02215	Plasmid
Plasmid	WP_018783246.1	7	WP_029437183.1	CUC43_RS31680	Plasmid
Plasmid	WP_018783246.1	7	WP_069356927.1	BtSCAC15_RS30440	Plasmid
Plasmid	WP_018783246.1	7	WP_069356927.1	BTI247_RS31110	Plasmid
Plasmid	WP_018783354.1	4	WP_001190823.1	BCE33L_RS29570	Plasmid
Plasmid	WP_018783354.1	4	WP_001190823.1	BF28_RS02065	Plasmid
Plasmid	WP_018783354.1	4	WP_018783354.1	MA06_RS01405	Plasmid
Plasmid	WP_018783354.1	4	WP_018783354.1	BG07_RS01325	Plasmid
Plasmid	WP_018783358.1	4	WP_018783358.1	MA06_RS01380	Plasmid
Plasmid	WP_018783358.1	4	WP_018783358.1	BG07_RS01350	Plasmid
Plasmid	WP_018783358.1	4	WP_065705844.1	BCM43_RS29805	Plasmid
Plasmid	WP_018783358.1	4	WP_139894927.1	FORC087_RS29360	Plasmid
Plasmid	WP_018783359.1	4	WP_018783359.1	BG07_RS01355	Plasmid
Plasmid	WP_018783359.1	4	WP_018783359.1	MA06_RS01375	Plasmid
Plasmid	WP_018783359.1	4	WP_065705842.1	BCM43_RS29800	Plasmid
Plasmid	WP_018783359.1	4	WP_139894928.1	FORC087_RS29365	Plasmid
Plasmid	WP_018783404.1	51	WP_000702209.1	A6J74_RS01130	Plasmid; P-P
Plasmid	WP_018783404.1	51	WP_000702496.1	AXW78_RS28205	Plasmid; P-P
Plasmid	WP_018783404.1	51	WP_000702496.1	D7J84_RS30855	Plasmid; P-P
Plasmid	WP_018783404.1	51	WP_000702496.1	JM956_RS29370	Plasmid; P-P
Plasmid	WP_018783404.1	51	WP_000702500.1	JM956_RS30165	Plasmid; P-P
Plasmid	WP_018783404.1	51	WP_000857830.1	MC28_RS31920	Plasmid; P-P
Plasmid	WP_018783404.1	51	WP_001995769.1	AK40_RS02960	Plasmid; P-P
Plasmid	WP_018783404.1	51	WP_001995769.1	FOC96_RS02945	Plasmid; P-P
Plasmid	WP_018783404.1	51	WP_003291652.1	H175_RS33590	Plasmid; P-P
Plasmid	WP_018783404.1	51	WP_003291652.1	CAB88_RS29750	Plasmid; P-P
Plasmid	WP_018783404.1	51	WP_016127774.1	BG05_RS00825	Plasmid; P-P
Plasmid	WP_018783404.1	51	WP_018783404.1	MA06_RS01200	Plasmid; P-P
Plasmid	WP_018783404.1	51	WP_018783404.1	BG07_RS01535	Plasmid; P-P
Plasmid	WP_018783404.1	51	WP_040118711.1	MA06_RS00475	Plasmid; P-P
Plasmid	WP_018783404.1	51	WP_040118711.1	BG07_RS00450	Plasmid; P-P
Plasmid	WP_018783404.1	51	WP_041185000.1	BCE33L_RS28040	Plasmid; P-P
Plasmid	WP_018783404.1	51	WP_041185000.1	BF28_RS01380	Plasmid; P-P
Plasmid	WP_018783404.1	51	WP_042514315.1	BG03_RS00480	Plasmid; P-P
Plasmid	WP_018783404.1	51	WP_042514315.1	I6G77_RS28895	Plasmid; P-P
Plasmid	WP_018783404.1	51	WP_050845130.1	AC241_RS28305	Plasmid; P-P
Plasmid	WP_018783404.1	51	WP_059304487.1	FORC13_RS29080	Plasmid; P-P
Plasmid	WP_018783404.1	51	WP_060852566.1	KNN_RS30500	Plasmid; P-P
Plasmid	WP_018783404.1	51	WP_063538672.1	WR52_RS28030	Plasmid; P-P
Plasmid	WP_018783404.1	51	WP_063549505.1	WR51_RS29360	Plasmid; P-P
Plasmid	WP_018783404.1	51	WP_063549505.1	WR47_RS27965	Plasmid; P-P
Plasmid	WP_018783404.1	51	WP_063549505.1	JM955_RS28155	Plasmid; P-P
Plasmid	WP_018783404.1	51	WP_065705634.1	BCM43_RS29095	Plasmid; P-P
Plasmid	WP_018783404.1	51	WP_071680157.1	A7A70_RS28830	Plasmid; P-P
Plasmid	WP_018783404.1	51	WP_078179272.1	DN409_RS28475	Plasmid; P-P
Plasmid	WP_018783404.1	51	WP_085313284.1	B7492_RS31420	Plasmid; P-P
Plasmid	WP_018783404.1	51	WP_089608051.1	CGZ63_RS30925	Plasmid; P-P
Plasmid	WP_018783404.1	51	WP_097862963.1	FORC087_RS27620	Plasmid; P-P
Plasmid	WP_018783404.1	51	WP_097953837.1	I0K03_RS28260	Plasmid; P-P
Plasmid	WP_018783404.1	51	WP_098009797.1	F0362_RS28970	Plasmid; P-P
Plasmid	WP_018783404.1	51	WP_098281487.1	FOC93_RS01110	Plasmid; P-P
Plasmid	WP_018783404.1	51	WP_098281487.1	FOC92_RS00740	Plasmid; P-P
Plasmid	WP_018783404.1	51	WP_098805728.1	G9298_RS29905	Plasmid; P-P
Plasmid	WP_018783404.1	51	WP_149216880.1	DN407_RS28085	Plasmid; P-P
Plasmid	WP_018783404.1	51	WP_149217096.1	DN407_RS27960	Plasmid; P-P
Plasmid	WP_018783404.1	51	WP_149890066.1	F0362_RS27120	Plasmid; P-P
Plasmid	WP_018783404.1	51	WP_153218424.1	GE376_RS29240	Plasmid; P-P
Plasmid	WP_018783404.1	51	WP_157404954.1	B7492_RS31410	Plasmid; P-P
Plasmid	WP_018783404.1	51	WP_157410495.1	EQO03_RS28600	Plasmid; P-P
P-P	WP_018783404.1	51	WP_157418285.1	EUC39_RS26960	Plasmid; P-P
Plasmid	WP_018783404.1	51	WP_171856733.1	HPG46_RS27975	Plasmid; P-P
Plasmid	WP_018783404.1	51	WP_200204477.1	I0K03_RS27080	Plasmid; P-P
Plasmid	WP_018783432.1	25	WP_000342930.1	A6J74_RS00335	Plasmid
Plasmid	WP_018783432.1	25	WP_000342933.1	F0362_RS29480	Plasmid
Plasmid	WP_018783432.1	25	WP_000368536.1	BF38_RS30720	Plasmid
Plasmid	WP_018783432.1	25	WP_000370964.1	DA68_RS27730	Plasmid
Plasmid	WP_018783432.1	25	WP_000370964.1	BA204_RS29240	Plasmid
Plasmid	WP_018783432.1	25	WP_000370965.1	JTF64_RS28495	Plasmid
Plasmid	WP_018783432.1	25	WP_000370966.1	FBF59_RS29435	Plasmid
Plasmid	WP_018783432.1	25	WP_000370966.1	F9800_RS00030	Plasmid
Plasmid	WP_018783432.1	25	WP_000370966.1	ATN07_RS28725	Plasmid
Plasmid	WP_018783432.1	25	WP_000370966.1	AS86_RS04095	Plasmid
Plasmid	WP_018783432.1	25	WP_000370967.1	MC28_RS30245	Plasmid
Plasmid	WP_018783432.1	25	WP_018783432.1	BG07_RS00365	Plasmid
Plasmid	WP_018783432.1	25	WP_018783432.1	MA06_RS00560	Plasmid
Plasmid	WP_018783432.1	25	WP_044585173.1	CY96_RS27605	Plasmid
Plasmid	WP_018783432.1	25	WP_050822669.1	NF53_RS30860	Plasmid
Plasmid	WP_018783432.1	25	WP_050845538.1	AC241_RS30575	Plasmid
Plasmid	WP_018783432.1	25	WP_065705701.1	BCM43_RS29285	Plasmid
Plasmid	WP_018783432.1	25	WP_086412588.1	HBA75_RS29695	Plasmid
Plasmid	WP_018783432.1	25	WP_087947775.1	FHE73_RS28975	Plasmid
Plasmid	WP_018783432.1	25	WP_089172236.1	FORC47_RS28945	Plasmid
Plasmid	WP_018783432.1	25	WP_089607988.1	CGZ63_RS30170	Plasmid
Plasmid	WP_018783432.1	25	WP_139889427.1	EKQ63_RS01240	Plasmid
Plasmid	WP_018783432.1	25	WP_149216786.1	DN407_RS27220	Plasmid
Plasmid	WP_018783432.1	25	WP_153218705.1	GE376_RS30805	Plasmid
Plasmid	WP_018783432.1	25	WP_198130672.1	G9298_RS28160	Plasmid
Plasmid	WP_018783434.1	3	WP_018783434.1	MA06_RS00570	Plasmid
Plasmid	WP_018783434.1	3	WP_018783434.1	BG07_RS00355	Plasmid
Plasmid	WP_018783434.1	3	WP_164798563.1	G5C61_RS27990	Plasmid
Plasmid	WP_018783518.1	5	WP_001187397.1	BTOYO_RS25575	Plasmid
Plasmid	WP_018783518.1	5	WP_018783518.1	MA06_RS01340	Plasmid
Plasmid	WP_018783518.1	5	WP_018783518.1	BG07_RS01395	Plasmid
Plasmid	WP_018783518.1	5	WP_103656419.1	FOC90_RS00065	Plasmid
Plasmid	WP_018783518.1	5	WP_103656419.1	ATN07_RS34955	Plasmid
Plasmid	WP_018783526.1	3	WP_016090766.1	F0362_RS30250	Plasmid
Plasmid	WP_018783526.1	3	WP_018783526.1	BG07_RS01445	Plasmid
Plasmid	WP_018783526.1	3	WP_018783526.1	MA06_RS01290	Plasmid
Plasmid	WP_018783533.1	5	WP_018783533.1	BG07_RS01485	Plasmid
Plasmid	WP_018783533.1	5	WP_018783533.1	MA06_RS01250	Plasmid
Plasmid	WP_018783533.1	5	WP_042514328.1	BG03_RS00575	Plasmid
Plasmid	WP_018783533.1	5	WP_042514328.1	EKQ63_RS01495	Plasmid
Plasmid	WP_018783533.1	5	WP_042514328.1	I6G77_RS27355	Plasmid
Plasmid	WP_018783564.1	3	WP_018783564.1	MA06_RS00215	Plasmid
Plasmid	WP_018783564.1	3	WP_018783564.1	BG07_RS00725	Plasmid
Plasmid	WP_018783564.1	3	WP_103621751.1	DDE73_RS28645	Plasmid
Plasmid	WP_018783672.1	3	WP_018783672.1	BG07_RS00615	Plasmid
Plasmid	WP_018783672.1	3	WP_018783672.1	MA06_RS00315	Plasmid
Plasmid	WP_018783672.1	3	WP_171856731.1	HPG46_RS27985	Plasmid
Plasmid	WP_018783687.1	10	WP_016078081.1	SD98_RS29235	Plasmid
Plasmid	WP_018783687.1	10	WP_018783687.1	MA06_RS01540	Plasmid
Plasmid	WP_018783687.1	10	WP_018783687.1	BG07_RS01190	Plasmid
Plasmid	WP_018783687.1	10	WP_061884972.1	AXW78_RS28295	Plasmid
Plasmid	WP_018783687.1	10	WP_061884972.1	D7J84_RS30950	Plasmid
Plasmid	WP_018783687.1	10	WP_061884972.1	JM956_RS28685	Plasmid
Plasmid	WP_018783687.1	10	WP_085313292.1	B7492_RS31470	Plasmid
Plasmid	WP_018783687.1	10	WP_103621750.1	DDE73_RS28635	Plasmid
Plasmid	WP_018783687.1	10	WP_149191307.1	DN409_RS29425	Plasmid
Plasmid	WP_018783687.1	10	WP_149216854.1	DN407_RS27850	Plasmid
Plasmid	WP_018783712.1	4	WP_018783712.1	MA06_RS01985	Plasmid
Plasmid	WP_018783712.1	4	WP_018783712.1	BG07_RS00110	Plasmid
Plasmid	WP_018783712.1	4	WP_050845798.1	AC241_RS32305	Plasmid
Plasmid	WP_018783712.1	4	WP_063177275.1	JTF64_RS29555	Plasmid
Plasmid	WP_018783719.1	2	WP_018783719.1	BG07_RS00075	Plasmid
Plasmid	WP_018783719.1	2	WP_018783719.1	BG07_RS02155	Plasmid
Plasmid	WP_018849360.1	2	WP_003972313.1	CNQ36_RS30790	Plasmid
Plasmid	WP_018849360.1	2	WP_018849360.1	C1N79_RS34970	Plasmid
Plasmid	WP_018901714.1	21	WP_010967259.1	CDO31_RS25370	Plasmid
Plasmid	WP_018901714.1	21	WP_010967259.1	CDO27_RS19545	Plasmid
Plasmid	WP_018901714.1	21	WP_010967259.1	CDO25_RS19535	Plasmid
Plasmid	WP_018901714.1	21	WP_010967259.1	CDO29_RS17995	Plasmid
Plasmid	WP_018901714.1	21	WP_010967259.1	C3L21_RS19390	Plasmid
Plasmid	WP_018901714.1	21	WP_010967259.1	JFX10_RS26650	Plasmid
Plasmid	WP_018901714.1	21	WP_010967259.1	SINMEB_RS23930	Plasmid
Plasmid	WP_018901714.1	21	WP_010967259.1	SM11_RS25870	Plasmid
Plasmid	WP_018901714.1	21	WP_010967259.1	BN406_RS20710	Plasmid
Plasmid	WP_018901714.1	21	WP_010967259.1	SMRU11_RS10325	Plasmid
Plasmid	WP_018901714.1	21	WP_018901714.1	CFBP6624_RS26060	Plasmid
Plasmid	WP_018901714.1	21	WP_040120595.1	DU99_RS18620	Plasmid
Plasmid	WP_018901714.1	21	WP_040120595.1	BWO76_RS01405	Plasmid
Plasmid	WP_018901714.1	21	WP_040120595.1	BWO90_RS01320	Plasmid
Plasmid	WP_018901714.1	21	WP_040120595.1	I0J99_RS23140	Plasmid
Plasmid	WP_018901714.1	21	WP_088200015.1	CDO24_RS27190	Plasmid
Plasmid	WP_018901714.1	21	WP_121557668.1	At1D1108_RS24130	Plasmid
Plasmid	WP_018901714.1	21	WP_147884884.1	FVA81_RS01215	Plasmid
Plasmid	WP_019053942.1	7	WP_006954195.1	H3V42_RS32970	Plasmid
Plasmid	WP_019053942.1	7	WP_019053942.1	BSL82_RS18555	Plasmid
Plasmid	WP_019053942.1	7	WP_019053942.1	SCLO_RS21915	Plasmid
Plasmid	WP_019053942.1	7	WP_019053942.1	FIL70_RS24965	Plasmid
Plasmid	WP_019053942.1	7	WP_044663212.1	TZ53_RS22325	Plasmid
Plasmid	WP_019053942.1	7	WP_044663212.1	GS397_RS27285	Plasmid
Plasmid	WP_019053942.1	7	WP_136957546.1	FA702_RS18085	Plasmid
Plasmid	WP_019053952.1	5	WP_006964396.1	H3V42_RS32900	Plasmid
Plasmid	WP_019053952.1	5	WP_006964396.1	GS397_RS27225	Plasmid
Plasmid	WP_019053952.1	5	WP_019053952.1	BSL82_RS18615	Plasmid
Plasmid	WP_019053952.1	5	WP_104960453.1	C3E99_RS19245	Plasmid
Plasmid	WP_019053952.1	5	WP_136957557.1	FA702_RS18145	Plasmid
Plasmid	WP_019054677.1	2	WP_019054677.1	BES08_RS29840	Plasmid
Plasmid	WP_019054677.1	2	WP_019054677.1	E2E30_RS20010	Plasmid
Plasmid	WP_019077728.1	3	WP_019077728.1	GZS04_RS23350	Plasmid
Plasmid	WP_019077728.1	3	WP_038883155.1	BVG94_RS25510	Plasmid
Plasmid	WP_019077728.1	3	WP_136398516.1	D1Y71_RS27625	Plasmid
Plasmid	WP_019086510.1	30	WP_004213387.1	H3V42_RS33875	Plasmid; P-P
Plasmid	WP_019086510.1	30	WP_007015628.1	JI59_RS22765	Plasmid; P-P
Plasmid	WP_019086510.1	30	WP_008831329.1	SCLO_RS22335	Plasmid; P-P
Plasmid	WP_019086510.1	30	WP_008831329.1	K663_RS22815	Plasmid; P-P
Plasmid	WP_019086510.1	30	WP_008831329.1	AN936_RS23545	Plasmid; P-P
Plasmid	WP_019086510.1	30	WP_008831329.1	SAMIE_RS23085	Plasmid; P-P
Plasmid	WP_019086510.1	30	WP_013038661.1	G432_RS21395	Plasmid; P-P
Plasmid	WP_019086510.1	30	WP_013038661.1	SJA_RS20575	Plasmid; P-P
Plasmid	WP_019086510.1	30	WP_013038661.1	K663_RS20685	Plasmid; P-P
Plasmid	WP_019086510.1	30	WP_013038661.1	K426_RS28945	Plasmid; P-P
Plasmid	WP_019086510.1	30	WP_013041574.1	SJA_RS19665	Plasmid; P-P
Plasmid	WP_019086510.1	30	WP_015063469.1	FIL70_RS25260	Plasmid; P-P
Plasmid	WP_019086510.1	30	WP_015063474.1	EP837_RS20250	Plasmid; P-P
Plasmid	WP_019086510.1	30	WP_015063474.1	FIL70_RS25210	Plasmid; P-P
Plasmid	WP_019086510.1	30	WP_015063474.1	FIL70_RS25485	Plasmid; P-P
Plasmid	WP_019086510.1	30	WP_017501689.1	EP837_RS20035	Plasmid; P-P
Plasmid	WP_019086510.1	30	WP_017501689.1	EGM87_RS23860	Plasmid; P-P
Plasmid	WP_019086510.1	30	WP_017503526.1	ATN00_RS22425	Plasmid; P-P
Plasmid	WP_019086510.1	30	WP_017503526.1	H3V42_RS32440	Plasmid; P-P
Plasmid	WP_019086510.1	30	WP_017503753.1	H3V42_RS32680	Plasmid; P-P
Plasmid	WP_019086510.1	30	WP_019086510.1	SWIT_RS24720	Plasmid; P-P
P-P	WP_019086510.1	30	WP_019086510.1	BSY17_RS04180	Plasmid; P-P
Plasmid	WP_019086510.1	30	WP_044663646.1	BRX40_RS22725	Plasmid; P-P
Plasmid	WP_019086510.1	30	WP_044663646.1	TZ53_RS25190	Plasmid; P-P
Plasmid	WP_019086510.1	30	WP_044663646.1	I6G38_RS19845	Plasmid; P-P
Plasmid	WP_019086510.1	30	WP_062069522.1	ATN00_RS22225	Plasmid; P-P
Plasmid	WP_019086510.1	30	WP_066564828.1	K426_RS28875	Plasmid; P-P
Plasmid	WP_019086510.1	30	WP_066703216.1	SAMIE_RS22940	Plasmid; P-P
Plasmid	WP_019086510.1	30	WP_066704029.1	SAMIE_RS20435	Plasmid; P-P
Plasmid	WP_019086510.1	30	WP_185708026.1	H3V42_RS33275	Plasmid; P-P
Plasmid	WP_019088712.1	5	WP_010665989.1	EMQ_RS16970	Plasmid
Plasmid	WP_019088712.1	5	WP_014106734.1	AAJCM20276_RS18150	Plasmid
Plasmid	WP_019088712.1	5	WP_019088712.1	A4S02_RS14385	Plasmid
Plasmid	WP_019088712.1	5	WP_026019902.1	ASN_RS18285	Plasmid
Plasmid	WP_019088712.1	5	WP_039891752.1	WG31_RS14640	Plasmid
Plasmid	WP_019088891.1	5	WP_019088891.1	S101447_RS14725	Plasmid
Plasmid	WP_019088891.1	5	WP_039891527.1	CPF11_RS13670	Plasmid
Plasmid	WP_019088891.1	5	WP_039891527.1	DS739_RS13540	Plasmid
Plasmid	WP_019088891.1	5	WP_176644136.1	FMA36_RS18520	Plasmid
Plasmid	WP_019088891.1	5	WP_208620584.1	S101446_RS15915	Plasmid
Plasmid	WP_019088893.1	2	WP_019088893.1	S101447_RS14740	Plasmid
Plasmid	WP_019088893.1	2	WP_087608913.1	S101446_RS15925	Plasmid
Plasmid	WP_019089469.1	7	WP_007284652.1	GLX_RS16090	Plasmid
Plasmid	WP_019089469.1	7	WP_007284652.1	EMQ_RS16585	Plasmid
Plasmid	WP_019089469.1	7	WP_019089469.1	S101447_RS15525	Plasmid
Plasmid	WP_019089469.1	7	WP_019089469.1	S101447_RS14320	Plasmid
Plasmid	WP_019089469.1	7	WP_058989460.1	ASN_RS17960	Plasmid
Plasmid	WP_019089469.1	7	WP_062810086.1	AAJCM20276_RS17775	Plasmid
Plasmid	WP_019089469.1	7	WP_149280609.1	FLP30_RS13975	Plasmid
Plasmid	WP_019089623.1	2	WP_019089623.1	S101447_RS14630	Plasmid
Plasmid	WP_019089623.1	2	WP_023524174.1	GLX_RS17745	Plasmid
Plasmid	WP_019092242.1	9	WP_019092242.1	CD178_RS15840	Plasmid
Plasmid	WP_019092242.1	9	WP_019092242.1	B0W47_RS16905	Plasmid
Plasmid	WP_019092242.1	9	WP_019092242.1	KSAC_RS15300	Plasmid
Plasmid	WP_019092242.1	9	WP_019092242.1	B0W47_RS17155	Plasmid
Plasmid	WP_019092242.1	9	WP_019092242.1	CD178_RS16995	Plasmid
Plasmid	WP_019092242.1	9	WP_039734451.1	CD178_RS16920	Plasmid
Plasmid	WP_019092242.1	9	WP_053323984.1	CD178_RS17200	Plasmid
Plasmid	WP_019092242.1	9	WP_061487122.1	EOV40_RS13760	Plasmid
Plasmid	WP_019092242.1	9	WP_086896886.1	CIW82_RS18630	Plasmid
Plasmid	WP_019092385.1	4	WP_019092385.1	S101446_RS15870	Plasmid
Plasmid	WP_019092385.1	4	WP_019092385.1	FMA36_RS18080	Plasmid
Plasmid	WP_019092385.1	4	WP_078528595.1	B0W47_RS16880	Plasmid
Plasmid	WP_019092385.1	4	WP_078528602.1	B0W47_RS17055	Plasmid
Plasmid	WP_019092457.1	26	WP_006115449.1	DS739_RS13400	Plasmid
Plasmid	WP_019092457.1	26	WP_006115449.1	CPF11_RS13545	Plasmid
Plasmid	WP_019092457.1	26	WP_006115449.1	FCN51_RS13745	Plasmid
Plasmid	WP_019092457.1	26	WP_012813138.1	APA22_RS13910	Plasmid
Plasmid	WP_019092457.1	26	WP_012813138.1	APA01_RS13935	Plasmid
Plasmid	WP_019092457.1	26	WP_012813138.1	APA26_RS13915	Plasmid
Plasmid	WP_019092457.1	26	WP_012813138.1	APA03_RS13900	Plasmid
Plasmid	WP_019092457.1	26	WP_012813138.1	APA32_RS13910	Plasmid
Plasmid	WP_019092457.1	26	WP_012813138.1	APA07_RS13905	Plasmid
Plasmid	WP_019092457.1	26	WP_012813138.1	APA42C_RS13545	Plasmid
Plasmid	WP_019092457.1	26	WP_014106949.1	GLX_RS15605	Plasmid
Plasmid	WP_019092457.1	26	WP_019087019.1	FMA36_RS18070	Plasmid
Plasmid	WP_019092457.1	26	WP_019092457.1	S101447_RS14805	Plasmid
Plasmid	WP_019092457.1	26	WP_025440042.1	H845_RS16745	Plasmid
Plasmid	WP_019092457.1	26	WP_041249926.1	GDI_RS18300	Plasmid
Plasmid	WP_019092457.1	26	WP_063355009.1	WG31_RS13705	Plasmid
Plasmid	WP_019092457.1	26	WP_070324289.1	A4S02_RS13950	Plasmid
Plasmid	WP_019092457.1	26	WP_070403937.1	A0U89_RS14185	Plasmid
Plasmid	WP_019092457.1	26	WP_070404149.1	A0U89_RS15445	Plasmid
Plasmid	WP_019092457.1	26	WP_070406260.1	A0U90_RS14675	Plasmid
Plasmid	WP_019092457.1	26	WP_087609054.1	S101446_RS17270	Plasmid
Plasmid	WP_019092457.1	26	WP_118963866.1	CD178_RS16765	Plasmid
Plasmid	WP_019092457.1	26	WP_128106336.1	EOV40_RS13500	Plasmid
Plasmid	WP_019092457.1	26	WP_128106449.1	EOV40_RS14480	Plasmid
Plasmid	WP_019092457.1	26	WP_132306704.1	KSAC_RS15640	Plasmid
Plasmid	WP_019092457.1	26	WP_132306760.1	KSAC_RS15945	Plasmid
Plasmid	WP_019092466.1	2	WP_019092466.1	A4R89_RS14725	Plasmid
Plasmid	WP_019092466.1	2	WP_019092466.1	FMA36_RS18760	Plasmid
Plasmid	WP_019092505.1	22	WP_006560453.1	APA03_RS15525	Plasmid
Plasmid	WP_019092505.1	22	WP_006560453.1	APA32_RS15540	Plasmid
Plasmid	WP_019092505.1	22	WP_006560453.1	APA07_RS15530	Plasmid
Plasmid	WP_019092505.1	22	WP_006560453.1	APA42C_RS15170	Plasmid
Plasmid	WP_019092505.1	22	WP_006560453.1	GLX_RS16300	Plasmid
Plasmid	WP_019092505.1	22	WP_006560453.1	APA22_RS15530	Plasmid
Plasmid	WP_019092505.1	22	WP_006560453.1	S101468_RS16115	Plasmid
Plasmid	WP_019092505.1	22	WP_006560453.1	APA01_RS15560	Plasmid
Plasmid	WP_019092505.1	22	WP_006560453.1	APA26_RS15535	Plasmid
Plasmid	WP_019092505.1	22	WP_006560453.1	AAJCM20276_RS18140	Plasmid
Plasmid	WP_019092505.1	22	WP_010665987.1	EMQ_RS16960	Plasmid
Plasmid	WP_019092505.1	22	WP_019092505.1	CPF11_RS14285	Plasmid
Plasmid	WP_019092505.1	22	WP_019092505.1	DS739_RS14085	Plasmid
Plasmid	WP_019092505.1	22	WP_019092505.1	APT_RS13605	Plasmid
Plasmid	WP_019092505.1	22	WP_019092505.1	WG31_RS14470	Plasmid
Plasmid	WP_019092505.1	22	WP_019092505.1	FMA36_RS18470	Plasmid
Plasmid	WP_019092505.1	22	WP_058989510.1	ASN_RS18300	Plasmid
Plasmid	WP_019092505.1	22	WP_062502485.1	IGS75_RS15020	Plasmid
Plasmid	WP_019092505.1	22	WP_062502485.1	IGS75_RS15255	Plasmid
Plasmid	WP_019092505.1	22	WP_070324346.1	A4S02_RS14395	Plasmid
Plasmid	WP_019092505.1	22	WP_070325434.1	A4R89_RS14080	Plasmid
Plasmid	WP_019092505.1	22	WP_185230115.1	AAJCM20276_RS17340	Plasmid
Plasmid	WP_019105905.1	28	WP_006122074.1	DSJ_RS26640	Plasmid
Plasmid	WP_019105905.1	28	WP_006122074.1	G5574_RS22520	Plasmid
Plasmid	WP_019105905.1	28	WP_013511306.1	PAT9B_RS21125	Plasmid
Plasmid	WP_019105905.1	28	WP_014333228.1	PANA5342_RS45010	Plasmid
Plasmid	WP_019105905.1	28	WP_014598277.1	PAGR_RS22535	Plasmid
Plasmid	WP_019105905.1	28	WP_014598277.1	PAJ_RS21810	Plasmid
Plasmid	WP_019105905.1	28	WP_014598277.1	EPK90_RS23405	Plasmid
Plasmid	WP_019105905.1	28	WP_014598277.1	FOB88_RS00040	Plasmid
Plasmid	WP_019105905.1	28	WP_019105905.1	AW734_RS21580	Plasmid
Plasmid	WP_019105905.1	28	WP_019105905.1	B9Q16_RS22555	Plasmid
Plasmid	WP_019105905.1	28	WP_040113506.1	PSNIH1_RS19915	Plasmid
Plasmid	WP_019105905.1	28	WP_067436549.1	EM595_RS18970	Plasmid
Plasmid	WP_019105905.1	28	WP_089517849.1	B7764_RS22660	Plasmid
Plasmid	WP_019105905.1	28	WP_137387347.1	FCN45_RS22480	Plasmid
Plasmid	WP_019105905.1	28	WP_145891133.1	D8B20_RS18755	Plasmid
Plasmid	WP_019167887.1	2	WP_019167887.1	GJU84_RS11635	Plasmid
Plasmid	WP_019167887.1	2	WP_202847979.1	JMB28_RS14105	Plasmid
Plasmid	WP_019169200.1	35	WP_000069452.1	RK77_RS14680	Plasmid
Plasmid	WP_019169200.1	35	WP_000069452.1	AA076_RS14100	Plasmid
Plasmid	WP_019169200.1	35	WP_000069452.1	KQ76_RS14115	Plasmid
Plasmid	WP_019169200.1	35	WP_000069452.1	CD795_RS14435	Plasmid
Plasmid	WP_019169200.1	35	WP_000069452.1	CD017_RS14365	Plasmid
Plasmid	WP_019169200.1	35	WP_000069452.1	FIU14_RS14075	Plasmid
Plasmid	WP_019169200.1	35	WP_000069452.1	EQG65_RS14090	Plasmid
Plasmid	WP_019169200.1	35	WP_003728471.1	LMOSLCC2372_RS00115	Plasmid
Plasmid	WP_019169200.1	35	WP_003728471.1	AXF54_RS14760	Plasmid
Plasmid	WP_019169200.1	35	WP_003728471.1	HK87_RS15415	Plasmid
Plasmid	WP_019169200.1	35	WP_003728471.1	HK93_RS15885	Plasmid
Plasmid	WP_019169200.1	35	WP_003728471.1	C0Z06_RS15505	Plasmid
Plasmid	WP_019169200.1	35	WP_003728471.1	BWI19_RS15690	Plasmid
Plasmid	WP_019169200.1	35	WP_003728471.1	BWI20_RS15915	Plasmid
Plasmid	WP_019169200.1	35	WP_003728471.1	DVH16_RS15535	Plasmid
Plasmid	WP_019169200.1	35	WP_003728471.1	GJD99_RS14855	Plasmid
Plasmid	WP_019169200.1	35	WP_003728471.1	IFI79_RS14770	Plasmid
Plasmid	WP_019169200.1	35	WP_003728471.1	GH761_RS14610	Plasmid
Plasmid	WP_019169200.1	35	WP_019169200.1	AUZ28_RS15095	Plasmid
Plasmid	WP_019169200.1	35	WP_019169200.1	LMR479A_RS15150	Plasmid
Plasmid	WP_019169200.1	35	WP_019169200.1	CRD58_RS15950	Plasmid
Plasmid	WP_019169200.1	35	WP_019169200.1	C0Z03_RS15590	Plasmid
Plasmid	WP_019169200.1	35	WP_019169200.1	CV732_RS15490	Plasmid
Plasmid	WP_019169200.1	35	WP_019169200.1	CFC57_RS00110	Plasmid
Plasmid	WP_019169200.1	35	WP_019169200.1	I0Q82_RS15300	Plasmid
Plasmid	WP_019169200.1	35	WP_031795375.1	DXE58_RS14845	Plasmid
Plasmid	WP_019169200.1	35	WP_031797802.1	GJU84_RS11800	Plasmid
Plasmid	WP_019169200.1	35	WP_046467546.1	BJG87_RS12700	Plasmid
Plasmid	WP_019169200.1	35	WP_078102973.1	B4602_RS14410	Plasmid
Plasmid	WP_019169200.1	35	WP_078102973.1	SAFDA_RS14070	Plasmid
Plasmid	WP_019169200.1	35	WP_103145605.1	C5Y45_RS14355	Plasmid
Plasmid	WP_019169200.1	35	WP_103145605.1	C5Y81_RS14355	Plasmid
Plasmid	WP_019169200.1	35	WP_128382713.1	EMO94_RS14370	Plasmid
Plasmid	WP_019169200.1	35	WP_128382713.1	EMO93_RS14065	Plasmid
Plasmid	WP_019169200.1	35	WP_193839971.1	IOD51_RS13355	Plasmid
Plasmid	WP_019200205.1	4	WP_019200205.1	EZH22_RS29885	Plasmid
Plasmid	WP_019200205.1	4	WP_046802295.1	IG197_RS33050	Plasmid
Plasmid	WP_019200205.1	4	WP_113451765.1	G3A56_RS25545	Plasmid
Plasmid	WP_019200205.1	4	WP_151343736.1	BA011_RS34900	Plasmid
Plasmid	WP_019200215.1	4	WP_013913731.1	OCA5_RS17230	Plasmid
Plasmid	WP_019200215.1	4	WP_013913731.1	OCA4_RS17000	Plasmid
Plasmid	WP_019200215.1	4	WP_019200215.1	CWS35_RS38320	Plasmid
Plasmid	WP_019200215.1	4	WP_019200215.1	F8237_RS35310	Plasmid
Plasmid	WP_019201610.1	2	WP_019201610.1	EL451_RS12805	Plasmid
Plasmid	WP_019201610.1	2	WP_068568394.1	EL451_RS23645	Plasmid
Plasmid	WP_019201630.1	2	WP_019201630.1	EL451_RS12900	Plasmid
Plasmid	WP_019201630.1	2	WP_068741256.1	EL451_RS23735	Plasmid
Plasmid	WP_019213360.1	2	WP_019213360.1	HRD68_RS00025	Plasmid
Plasmid	WP_019213360.1	2	WP_089197753.1	BVG94_RS24870	Plasmid
Plasmid	WP_019232977.1	8	WP_014845113.1	CA921_RS15990	Plasmid
Plasmid	WP_019232977.1	8	WP_014845113.1	ULM_RS16915	Plasmid
Plasmid	WP_019232977.1	8	WP_014845113.1	CAB17_RS18785	Plasmid
Plasmid	WP_019232977.1	8	WP_014845113.1	LPO_RS16185	Plasmid
Plasmid	WP_019232977.1	8	WP_014845113.1	GCB94_RS00620	Plasmid
Plasmid	WP_019232977.1	8	WP_014845113.1	HBNCFIEN_RS16530	Plasmid
Plasmid	WP_019232977.1	8	WP_014845113.1	FQU71_RS00310	Plasmid
Plasmid	WP_019232977.1	8	WP_019232977.1	A9E96_RS15075	Plasmid
Plasmid	WP_019233025.1	7	WP_019233025.1	A9E96_RS15090	Plasmid
Plasmid	WP_019233025.1	7	WP_042237402.1	CA929_RS16430	Plasmid
Plasmid	WP_019233025.1	7	WP_042237402.1	A9E89_RS15060	Plasmid
Plasmid	WP_019233025.1	7	WP_042237402.1	A9E92_RS15220	Plasmid
Plasmid	WP_019233025.1	7	WP_042237402.1	CA938_RS16360	Plasmid
Plasmid	WP_019233025.1	7	WP_042237402.1	A9E85_RS15440	Plasmid
Plasmid	WP_019233025.1	7	WP_173238604.1	HRS36_RS17805	Plasmid
Plasmid	WP_019235296.1	8	WP_011212467.1	CA924_RS16645	Plasmid
Plasmid	WP_019235296.1	8	WP_011212467.1	CA919_RS16090	Plasmid
Plasmid	WP_019235296.1	8	WP_011212467.1	LPP_RS15575	Plasmid
Plasmid	WP_019235296.1	8	WP_011212467.1	LPM7613_RS14490	Plasmid
Plasmid	WP_019235296.1	8	WP_011212467.1	LHA_RS15715	Plasmid
Plasmid	WP_019235296.1	8	WP_011212467.1	A9P84_RS15920	Plasmid
Plasmid	WP_019235296.1	8	WP_011212467.1	IF130_RS16330	Plasmid
Plasmid	WP_019235296.1	8	WP_019235296.1	B0B39_RS18430	Plasmid
Plasmid	WP_019238166.1	5	WP_007425099.1	ACRY_RS01895	Plasmid
Plasmid	WP_019238166.1	5	WP_019238166.1	B7L67_RS25155	Plasmid
Plasmid	WP_019238166.1	5	WP_019238166.1	BI317_RS25855	Plasmid
Plasmid	WP_019238166.1	5	WP_019238166.1	BJD13_RS01470	Plasmid
Plasmid	WP_019238166.1	5	WP_019238166.1	CFBP8129_RS24340	Plasmid
Plasmid	WP_019255972.1	2	WP_011001523.1	CYD94_RS21595	Plasmid
Plasmid	WP_019255972.1	2	WP_019255972.1	BTM_RS00920	Plasmid
Plasmid	WP_019274851.1	7	WP_019274851.1	JV59_RS24900	Plasmid
Plasmid	WP_019274851.1	7	WP_043011750.1	IX92_RS27765	Plasmid
Plasmid	WP_019274851.1	7	WP_065871646.1	vpachn25_RS24575	Plasmid
Plasmid	WP_019274851.1	7	WP_152472714.1	GGC03_RS26515	Plasmid
Plasmid	WP_019274851.1	7	WP_152472714.1	GGC04_RS25395	Plasmid
Plasmid	WP_019274851.1	7	WP_152472714.1	FIU99_RS25635	Plasmid
Plasmid	WP_019274851.1	7	WP_158174329.1	GPY59_RS25870	Plasmid
Plasmid	WP_019276735.1	9	WP_019276735.1	DVV14_RS26180	Plasmid
Plasmid	WP_019276735.1	9	WP_019276735.1	IX92_RS27915	Plasmid
Plasmid	WP_019276735.1	9	WP_019276735.1	G3U99_RS25740	Plasmid
Plasmid	WP_019276735.1	9	WP_041154780.1	AL539_RS00355	Plasmid
Plasmid	WP_019276735.1	9	WP_041154780.1	CU052_RS28085	Plasmid
Plasmid	WP_019276735.1	9	WP_041154780.1	EHC69_RS27065	Plasmid
Plasmid	WP_019276735.1	9	WP_152472921.1	GGC04_RS25535	Plasmid
Plasmid	WP_019276735.1	9	WP_152472921.1	GGC03_RS24770	Plasmid
Plasmid	WP_019276735.1	9	WP_152472921.1	FIU99_RS25490	Plasmid
Plasmid	WP_019278497.1	2	WP_019278497.1	CBC4_RS14295	Plasmid
Plasmid	WP_019278497.1	2	WP_198091449.1	IRP62_RS12580	Plasmid
Plasmid	WP_019278568.1	2	WP_003377809.1	IRP62_RS12405	Plasmid
Plasmid	WP_019278568.1	2	WP_019278568.1	CBC4_RS14155	Plasmid
Plasmid	WP_019283194.1	8	WP_004394070.1	VCASEI_RS19035	Plasmid
Plasmid	WP_019283194.1	8	WP_019283194.1	CMV05_RS21900	Plasmid
Plasmid	WP_019283194.1	8	WP_019283194.1	CK207_RS20615	Plasmid
Plasmid	WP_019283194.1	8	WP_019283194.1	CMV05_RS21865	Plasmid
Plasmid	WP_019283194.1	8	WP_019283194.1	CMV05_RS21930	Plasmid
Plasmid	WP_019283194.1	8	WP_125894549.1	GTK47_RS20040	Plasmid
Plasmid	WP_019283194.1	8	WP_125894549.1	GTH24_RS21295	Plasmid
Plasmid	WP_019283194.1	8	WP_125894549.1	IM703_RS18610	Plasmid
Plasmid	WP_019283195.1	2	WP_019283195.1	CMV05_RS21935	Plasmid
Plasmid	WP_019283195.1	2	WP_103410057.1	C1N51_RS28245	Plasmid
Plasmid	WP_019287426.1	7	WP_006897057.1	H3V45_RS24280	Plasmid
Plasmid	WP_019287426.1	7	WP_011689784.1	ARTH_RS22440	Plasmid
Plasmid	WP_019287426.1	7	WP_011689784.1	ASPHE3_RS20955	Plasmid
Plasmid	WP_019287426.1	7	WP_013603012.1	ASPHE3_RS20150	Plasmid
Plasmid	WP_019287426.1	7	WP_019287426.1	IM25_RS23270	Plasmid
Plasmid	WP_019287426.1	7	WP_019287426.1	INP59_RS24975	Plasmid
Plasmid	WP_019287426.1	7	WP_074703487.1	AC20117_RS22700	Plasmid
Plasmid	WP_019288673.1	4	WP_019288673.1	IM25_RS26285	Plasmid
Plasmid	WP_019288673.1	4	WP_159419342.1	D1O33_RS24515	Plasmid
Plasmid	WP_019288673.1	4	WP_170914121.1	ISO16_RS28130	Plasmid
Plasmid	WP_019288673.1	4	WP_175428186.1	FGO65_RS28755	Plasmid
Plasmid	WP_019290542.1	3	WP_019290542.1	C6Y44_RS26735	Plasmid
Plasmid	WP_019290542.1	3	WP_019290542.1	D1O33_RS24710	Plasmid
Plasmid	WP_019290542.1	3	WP_200360353.1	JGU70_RS23090	Plasmid
Plasmid	WP_019290647.1	3	WP_006554208.1	IM25_RS24145	Plasmid
Plasmid	WP_019290647.1	3	WP_019290647.1	INP59_RS26225	Plasmid
Plasmid	WP_019290647.1	3	WP_159419540.1	D1O33_RS26315	Plasmid
Plasmid	WP_019328208.1	4	WP_014151940.1	SCAT_RS07045	Plasmid
Plasmid	WP_019328208.1	4	WP_014151940.1	SCATT_RS28565	Plasmid
Plasmid	WP_019328208.1	4	WP_019328208.1	C1N79_RS34650	Plasmid
Plasmid	WP_019328208.1	4	WP_176145676.1	HUT09_RS35180	Plasmid
Plasmid	WP_019329432.1	2	WP_019329432.1	HUT15_RS36950	Plasmid
Plasmid	WP_019329432.1	2	WP_062760669.1	C5L38_RS34110	Plasmid
Plasmid	WP_019331450.1	6	WP_003344297.1	PCPL58_RS02135	Plasmid
Plasmid	WP_019331450.1	6	WP_003344297.1	C6H44_RS30395	Plasmid
Plasmid	WP_019331450.1	6	WP_019331450.1	CT122_RS31750	Plasmid
Plasmid	WP_019331450.1	6	WP_060402973.1	DTQ61_RS29590	Plasmid
Plasmid	WP_019331450.1	6	WP_060403683.1	XJ28_RS30290	Plasmid
Plasmid	WP_019331450.1	6	WP_191892894.1	GMO17_RS26735	Plasmid
Plasmid	WP_019333459.1	2	WP_019333459.1	PsaNZ47_RS32155	Plasmid
Plasmid	WP_019333459.1	2	WP_060709018.1	PSYRMG_RS25465	Plasmid
Plasmid	WP_019334897.1	3	WP_011077894.1	PCA10_RS28395	Plasmid
Plasmid	WP_019334897.1	3	WP_019334897.1	BFC21_RS26550	Plasmid
Plasmid	WP_019334897.1	3	WP_141989053.1	GIY05_RS32665	Plasmid
Plasmid	WP_019350451.1	2	WP_013347337.1	LLO_RS17670	Plasmid
Plasmid	WP_019350451.1	2	WP_019350451.1	ULM_RS16820	Plasmid
Plasmid	WP_019365438.1	5	WP_019365438.1	FOB45_RS01855	Plasmid
Plasmid	WP_019365438.1	5	WP_035556000.1	KO116_RS22030	Plasmid
Plasmid	WP_019365438.1	5	WP_052637306.1	GFD23_RS20020	Plasmid
Plasmid	WP_019365438.1	5	WP_052821107.1	CFBP6624_RS26760	Plasmid
Plasmid	WP_019365438.1	5	WP_119681930.1	DOL89_RS24250	Plasmid
Plasmid	WP_019365448.1	2	WP_011078036.1	PCA10_RS29100	Plasmid
Plasmid	WP_019365448.1	2	WP_019365448.1	FOB45_RS01800	Plasmid
Plasmid	WP_019367230.1	2	WP_019367230.1	FOB45_RS01085	Plasmid
Plasmid	WP_019367230.1	2	WP_020192021.1	ID616_RS30070	Plasmid
Plasmid	WP_019367231.1	2	WP_019367231.1	FOB45_RS01080	Plasmid
Plasmid	WP_019367231.1	2	WP_020192020.1	ID616_RS30065	Plasmid
Plasmid	WP_019368202.1	2	WP_019368202.1	LH20_RS22535	Plasmid
Plasmid	WP_019368202.1	2	WP_115381622.1	DM480_RS16255	Plasmid
Plasmid	WP_019368246.1	2	WP_019368246.1	LH20_RS22305	Plasmid
Plasmid	WP_019368246.1	2	WP_202096514.1	H5J25_RS19275	Plasmid
Plasmid	WP_019368247.1	8	WP_017980785.1	A7E77_RS16470	Plasmid
Plasmid	WP_019368247.1	8	WP_017980785.1	I6G65_RS01475	Plasmid
Plasmid	WP_019368247.1	8	WP_017980785.1	I6G38_RS21040	Plasmid
Plasmid	WP_019368247.1	8	WP_018251214.1	DM480_RS16605	Plasmid
Plasmid	WP_019368247.1	8	WP_019368247.1	LH20_RS22310	Plasmid
Plasmid	WP_019368247.1	8	WP_019368247.1	CJD35_RS21580	Plasmid
Plasmid	WP_019368247.1	8	WP_056025241.1	H5J25_RS19280	Plasmid
Plasmid	WP_019368247.1	8	WP_133192475.1	E2E30_RS20370	Plasmid
Plasmid	WP_019368248.1	4	WP_019368248.1	LH20_RS22315	Plasmid
Plasmid	WP_019368248.1	4	WP_019368248.1	CJD35_RS21585	Plasmid
Plasmid	WP_019368248.1	4	WP_133192474.1	E2E30_RS20365	Plasmid
Plasmid	WP_019368248.1	4	WP_202096515.1	H5J25_RS19285	Plasmid
Plasmid	WP_019368254.1	9	WP_019368254.1	CJD35_RS21615	Plasmid
Plasmid	WP_019368254.1	9	WP_019368254.1	LH20_RS22345	Plasmid
Plasmid	WP_019368254.1	9	WP_042469213.1	I6G65_RS00005	Plasmid
Plasmid	WP_019368254.1	9	WP_042469213.1	I6G38_RS20695	Plasmid
Plasmid	WP_019368254.1	9	WP_069710289.1	BES08_RS29920	Plasmid
Plasmid	WP_019368254.1	9	WP_133192463.1	E2E30_RS20300	Plasmid
Plasmid	WP_019368254.1	9	WP_171747245.1	HL653_RS23810	Plasmid
Plasmid	WP_019368254.1	9	WP_185707952.1	H3V42_RS31890	Plasmid
Plasmid	WP_019368254.1	9	WP_202096633.1	H5J25_RS19160	Plasmid
Plasmid	WP_019368262.1	6	WP_019368262.1	LH20_RS22420	Plasmid
Plasmid	WP_019368262.1	6	WP_019368262.1	CJD35_RS21680	Plasmid
Plasmid	WP_019368262.1	6	WP_042469185.1	I6G65_RS01690	Plasmid
Plasmid	WP_019368262.1	6	WP_042469185.1	I6G38_RS20815	Plasmid
Plasmid	WP_019368262.1	6	WP_062793210.1	B6S01_RS15150	Plasmid
Plasmid	WP_019368262.1	6	WP_063690075.1	A7E77_RS15905	Plasmid
Plasmid	WP_019379594.1	2	WP_019379594.1	A361_RS28750	Plasmid
Plasmid	WP_019379594.1	2	WP_149873075.1	FAY30_RS26050	Plasmid
Plasmid	WP_019379619.1	2	WP_019379619.1	A361_RS28625	Plasmid
Plasmid	WP_019379619.1	2	WP_149872944.1	FAY30_RS26315	Plasmid
Plasmid	WP_019379632.1	2	WP_019379632.1	A361_RS28560	Plasmid
Plasmid	WP_019379632.1	2	WP_149872957.1	FAY30_RS26400	Plasmid
Plasmid	WP_019380263.1	2	WP_019380263.1	A361_RS29080	Plasmid
Plasmid	WP_019380263.1	2	WP_131099856.1	EYB51_RS00370	Plasmid
Plasmid	WP_019380858.1	3	WP_019380858.1	A361_RS28055	Plasmid
Plasmid	WP_019380858.1	3	WP_121614517.1	D9829_RS26350	Plasmid
Plasmid	WP_019380858.1	3	WP_121614517.1	D9829_RS28435	Plasmid
Plasmid	WP_019380968.1	3	WP_019380968.1	A361_RS27530	Plasmid
Plasmid	WP_019380968.1	3	WP_071221979.1	D5F53_RS33135	Plasmid
Plasmid	WP_019380968.1	3	WP_071221979.1	B9D94_RS00045	Plasmid
Plasmid	WP_019381023.1	8	WP_000549739.1	HLB41_RS28335	Plasmid
Plasmid	WP_019381023.1	8	WP_000549739.1	FOC91_RS00925	Plasmid
Plasmid	WP_019381023.1	8	WP_000549739.1	JM957_RS28485	Plasmid
Plasmid	WP_019381023.1	8	WP_000549739.1	EUC38_RS29030	Plasmid
Plasmid	WP_019381023.1	8	WP_000549739.1	FED50_RS00575	Plasmid
Plasmid	WP_019381023.1	8	WP_019381023.1	A361_RS27320	Plasmid
Plasmid	WP_019381023.1	8	WP_157418909.1	EQK03_RS27250	Plasmid
Plasmid	WP_019381023.1	8	WP_192909091.1	IIE26_RS28075	Plasmid
Plasmid	WP_019381026.1	8	WP_019381026.1	A361_RS27305	Plasmid
Plasmid	WP_019381026.1	8	WP_026136379.1	AR543_RS23880	Plasmid
Plasmid	WP_019381026.1	8	WP_028407113.1	D5F53_RS32805	Plasmid
Plasmid	WP_019381026.1	8	WP_028407113.1	B9D94_RS00355	Plasmid
Plasmid	WP_019381026.1	8	WP_046218320.1	BEH_RS25115	Plasmid
Plasmid	WP_019381026.1	8	WP_155008732.1	ICR96_RS29510	Plasmid
Plasmid	WP_019381026.1	8	WP_176295258.1	HF394_RS19575	Plasmid
Plasmid	WP_019381026.1	8	WP_192909094.1	IIE26_RS28090	Plasmid
Plasmid	WP_019381031.1	2	WP_019381031.1	A361_RS27280	Plasmid
Plasmid	WP_019381031.1	2	WP_159130535.1	D5E69_RS22800	Plasmid
Plasmid	WP_019381049.1	2	WP_019381049.1	A361_RS27190	Plasmid
Plasmid	WP_019381049.1	2	WP_061466364.1	UP17_RS25210	Plasmid
Plasmid	WP_019382772.1	4	WP_019382772.1	A361_RS27170	Plasmid
Plasmid	WP_019382772.1	4	WP_061461610.1	UP17_RS25590	Plasmid
Plasmid	WP_019382772.1	4	WP_061461610.1	UP17_RS25145	Plasmid
Plasmid	WP_019382772.1	4	WP_172444343.1	HPK19_RS25130	Plasmid
Plasmid	WP_019383587.1	3	WP_019383587.1	GVU25_RS13360	Plasmid
Plasmid	WP_019383587.1	3	WP_167850446.1	E4664_RS20865	Plasmid
Plasmid	WP_019383587.1	3	WP_168369472.1	FK537_RS00280	Plasmid
Plasmid	WP_019390892.1	4	WP_016766693.1	OEA_RS32810	Plasmid
Plasmid	WP_019390892.1	4	WP_019390892.1	BEH_RS25385	Plasmid
Plasmid	WP_019390892.1	4	WP_053488498.1	HW576_RS27410	Plasmid
Plasmid	WP_019390892.1	4	WP_053488498.1	BMG_RS27240	Plasmid
Plasmid	WP_019392818.1	4	WP_012259880.1	BCERKBAB4_RS27470	Plasmid
Plasmid	WP_019392818.1	4	WP_016093807.1	DN409_RS29700	Plasmid
Plasmid	WP_019392818.1	4	WP_019392818.1	BEH_RS25315	Plasmid
Plasmid	WP_019392818.1	4	WP_085313058.1	B7492_RS29635	Plasmid
Plasmid	WP_019400158.1	3	WP_019400158.1	AL346_RS20645	Plasmid
Plasmid	WP_019400158.1	3	WP_138573535.1	FDP22_RS19325	Plasmid
Plasmid	WP_019400158.1	3	WP_180941840.1	FKV68_RS20590	Plasmid
Plasmid	WP_019400175.1	2	WP_019400175.1	AL346_RS22575	Plasmid
Plasmid	WP_019400175.1	2	WP_203446424.1	JO965_RS34100	Plasmid
Plasmid	WP_019400177.1	2	WP_019400177.1	AL346_RS22585	Plasmid
Plasmid	WP_019400177.1	2	WP_203446426.1	JO965_RS34110	Plasmid
Plasmid	WP_019400182.1	2	WP_019400182.1	AL346_RS22610	Plasmid
Plasmid	WP_019400182.1	2	WP_203446431.1	JO965_RS34135	Plasmid
Plasmid	WP_019400269.1	2	WP_019400269.1	AL346_RS23780	Plasmid
Plasmid	WP_019400269.1	2	WP_113156623.1	DEJ54_RS20515	Plasmid
Plasmid	WP_019400270.1	2	WP_019400270.1	AL346_RS23785	Plasmid
Plasmid	WP_019400270.1	2	WP_113156622.1	DEJ54_RS20510	Plasmid
Plasmid	WP_019400525.1	26	WP_003532212.1	DU99_RS22860	Plasmid
Plasmid	WP_019400525.1	26	WP_003532212.1	CDO31_RS20430	Plasmid
Plasmid	WP_019400525.1	26	WP_003532212.1	CDO27_RS26290	Plasmid
Plasmid	WP_019400525.1	26	WP_003532212.1	CDO30_RS19735	Plasmid
Plasmid	WP_019400525.1	26	WP_003532212.1	CDO23_RS21395	Plasmid
Plasmid	WP_019400525.1	26	WP_003532212.1	CDO25_RS23035	Plasmid
Plasmid	WP_019400525.1	26	WP_003532212.1	CDO22_RS22235	Plasmid
Plasmid	WP_019400525.1	26	WP_003532212.1	CDO29_RS22670	Plasmid
Plasmid	WP_019400525.1	26	WP_003532212.1	CDO24_RS32620	Plasmid
Plasmid	WP_019400525.1	26	WP_003532212.1	SMB554_RS20180	Plasmid
Plasmid	WP_019400525.1	26	WP_003532212.1	BWO76_RS02005	Plasmid
Plasmid	WP_019400525.1	26	WP_003532212.1	BWO90_RS01925	Plasmid
Plasmid	WP_019400525.1	26	WP_003532212.1	SM_RS26645	Plasmid
Plasmid	WP_019400525.1	26	WP_003532212.1	SINMEB_RS21030	Plasmid
Plasmid	WP_019400525.1	26	WP_003532212.1	BN406_RS22005	Plasmid
Plasmid	WP_019400525.1	26	WP_003532212.1	C770_RS40585	Plasmid
Plasmid	WP_019400525.1	26	WP_003532212.1	SM2011_RS01945	Plasmid
Plasmid	WP_019400525.1	26	WP_003532212.1	C3L21_RS21445	Plasmid
Plasmid	WP_019400525.1	26	WP_011969227.1	SMED_RS18025	Plasmid
Plasmid	WP_019400525.1	26	WP_014531808.1	SM11_RS24750	Plasmid
Plasmid	WP_019400525.1	26	WP_014531808.1	SMRU11_RS06320	Plasmid
Plasmid	WP_019400525.1	26	WP_017268547.1	JFX10_RS31300	Plasmid
Plasmid	WP_019400525.1	26	WP_019400525.1	BOQ54_RS18400	Plasmid
Plasmid	WP_019400525.1	26	WP_019400525.1	AL346_RS20950	Plasmid
Plasmid	WP_019400525.1	26	WP_088196015.1	CDO28_RS22065	Plasmid
Plasmid	WP_019400525.1	26	WP_127535222.1	I0J99_RS18825	Plasmid
Plasmid	WP_019400841.1	4	WP_019400841.1	AL346_RS22885	Plasmid
Plasmid	WP_019400841.1	4	WP_041779083.1	BIND_RS19250	Plasmid
Plasmid	WP_019400841.1	4	WP_099559184.1	HDIA_RS24765	Plasmid
Plasmid	WP_019400841.1	4	WP_165224895.1	G6N78_RS23940	Plasmid
Plasmid	WP_019400872.1	109	WP_003537169.1	DU99_RS28640	Plasmid
Plasmid	WP_019400872.1	109	WP_003537169.1	CDO30_RS29305	Plasmid
Plasmid	WP_019400872.1	109	WP_003537169.1	CDO23_RS27370	Plasmid
Plasmid	WP_019400872.1	109	WP_003537169.1	CDO25_RS29885	Plasmid
Plasmid	WP_019400872.1	109	WP_003537169.1	CDO28_RS26340	Plasmid
Plasmid	WP_019400872.1	109	WP_003537169.1	CDO22_RS31890	Plasmid
Plasmid	WP_019400872.1	109	WP_003537169.1	CDO29_RS32505	Plasmid
Plasmid	WP_019400872.1	109	WP_003537169.1	CDO24_RS20560	Plasmid
Plasmid	WP_019400872.1	109	WP_003537169.1	SMB554_RS29230	Plasmid
Plasmid	WP_019400872.1	109	WP_003537169.1	BWO76_RS10575	Plasmid
Plasmid	WP_019400872.1	109	WP_003537169.1	BWO90_RS09635	Plasmid
Plasmid	WP_019400872.1	109	WP_003537169.1	SM_RS20680	Plasmid
Plasmid	WP_019400872.1	109	WP_003537169.1	SINMEB_RS27470	Plasmid
Plasmid	WP_019400872.1	109	WP_003537169.1	SM11_RS31110	Plasmid
Plasmid	WP_019400872.1	109	WP_003537169.1	C770_RS46340	Plasmid
Plasmid	WP_019400872.1	109	WP_003537169.1	SM2011_RS10230	Plasmid
Plasmid	WP_019400872.1	109	WP_003537169.1	SMRU11_RS16245	Plasmid
Plasmid	WP_019400872.1	109	WP_003537169.1	C3L21_RS30810	Plasmid
Plasmid	WP_019400872.1	109	WP_003537169.1	I0J99_RS28190	Plasmid
Plasmid	WP_019400872.1	109	WP_003537169.1	JFX10_RS04440	Plasmid
Plasmid	WP_019400872.1	109	WP_003562525.1	RLCC275e_RS23875	Plasmid
Plasmid	WP_019400872.1	109	WP_003562525.1	HA461_RS24080	Plasmid
Plasmid	WP_019400872.1	109	WP_003572124.1	RLEG12_RS23305	Plasmid
Plasmid	WP_019400872.1	109	WP_003572124.1	FFM81_RS21930	Plasmid
Plasmid	WP_019400872.1	109	WP_003591529.1	RLEG2_RS27655	Plasmid
Plasmid	WP_019400872.1	109	WP_010025547.1	RHECIAT_RS27325	Plasmid
Plasmid	WP_019400872.1	109	WP_010025547.1	AMC79_RS28875	Plasmid
Plasmid	WP_019400872.1	109	WP_010025547.1	AMC82_RS28500	Plasmid
Plasmid	WP_019400872.1	109	WP_010025547.1	AMC78_RS28985	Plasmid
Plasmid	WP_019400872.1	109	WP_010025547.1	AMC90_RS27810	Plasmid
Plasmid	WP_019400872.1	109	WP_010025547.1	AMC87_RS28580	Plasmid
Plasmid	WP_019400872.1	109	WP_010025547.1	AMC89_RS28865	Plasmid
Plasmid	WP_019400872.1	109	WP_010025547.1	AMC86_RS28480	Plasmid
Plasmid	WP_019400872.1	109	WP_010025547.1	AMC84_RS28505	Plasmid
Plasmid	WP_019400872.1	109	WP_010025547.1	AMC80_RS29360	Plasmid
Plasmid	WP_019400872.1	109	WP_010025547.1	AMC88_RS29545	Plasmid
Plasmid	WP_019400872.1	109	WP_010025547.1	AMC81_RS29355	Plasmid
Plasmid	WP_019400872.1	109	WP_010025547.1	AMC85_RS29475	Plasmid
Plasmid	WP_019400872.1	109	WP_010025547.1	Bra5_RS27250	Plasmid
Plasmid	WP_019400872.1	109	WP_010025547.1	HER27_RS29265	Plasmid
Plasmid	WP_019400872.1	109	WP_011428472.1	REMIM1_RS33115	Plasmid
Plasmid	WP_019400872.1	109	WP_011648869.1	RL_RS33310	Plasmid
Plasmid	WP_019400872.1	109	WP_012061482.1	SMED_RS22750	Plasmid
Plasmid	WP_019400872.1	109	WP_012755576.1	RLEG_RS26070	Plasmid
Plasmid	WP_019400872.1	109	WP_014332090.1	AOX55_RS24875	Plasmid
Plasmid	WP_019400872.1	109	WP_014332090.1	AB395_RS26215	Plasmid
Plasmid	WP_019400872.1	109	WP_015008360.1	CDO27_RS26795	Plasmid
Plasmid	WP_019400872.1	109	WP_015008360.1	BN406_RS30505	Plasmid
Plasmid	WP_019400872.1	109	WP_015343305.1	RTCIAT899_RS28480	Plasmid
Plasmid	WP_019400872.1	109	WP_015887275.1	NGR_RS05610	Plasmid
Plasmid	WP_019400872.1	109	WP_016735722.1	AMC83_RS29230	Plasmid
Plasmid	WP_019400872.1	109	WP_017956575.1	CHY08_RS25170	Plasmid
Plasmid	WP_019400872.1	109	WP_018245713.1	CHR56_RS29080	Plasmid
Plasmid	WP_019400872.1	109	WP_018245713.1	RLV_RS04740	Plasmid
Plasmid	WP_019400872.1	109	WP_018245713.1	HA463_RS26385	Plasmid
Plasmid	WP_019400872.1	109	WP_018245713.1	HA459_RS25110	Plasmid
Plasmid	WP_019400872.1	109	WP_018245713.1	HA460_RS25145	Plasmid
Plasmid	WP_019400872.1	109	WP_018480586.1	G7039_RS25200	Plasmid
Plasmid	WP_019400872.1	109	WP_018480586.1	HA464_RS25710	Plasmid
Plasmid	WP_019400872.1	109	WP_018480586.1	RLTA1_RS24950	Plasmid
Plasmid	WP_019400872.1	109	WP_019400872.1	AL346_RS23735	Plasmid
Plasmid	WP_019400872.1	109	WP_020047056.1	GYN07_RS25415	Plasmid
Plasmid	WP_019400872.1	109	WP_020479536.1	CDO31_RS35110	Plasmid
Plasmid	WP_019400872.1	109	WP_025397317.1	RLEG3_RS26050	Plasmid
Plasmid	WP_019400872.1	109	WP_034799101.1	FA04_RS21565	Plasmid
Plasmid	WP_019400872.1	109	WP_034855464.1	SJ05684_RS20120	Plasmid
Plasmid	WP_019400872.1	109	WP_037384299.1	SAMCFNEI73_RS25365	Plasmid
Plasmid	WP_019400872.1	109	WP_037384299.1	SAMCCGM7_RS28935	Plasmid
Plasmid	WP_019400872.1	109	WP_037416700.1	SS05631_RS24395	Plasmid
Plasmid	WP_019400872.1	109	WP_037431974.1	SF83666_RS23480	Plasmid
Plasmid	WP_019400872.1	109	WP_040112115.1	IE4803_RS27240	Plasmid
Plasmid	WP_019400872.1	109	WP_040112115.1	KIM5_RS28005	Plasmid
Plasmid	WP_019400872.1	109	WP_040116080.1	RGR602_RS32750	Plasmid
Plasmid	WP_019400872.1	109	WP_054185232.1	CO657_RS25970	Plasmid
Plasmid	WP_019400872.1	109	WP_060530231.1	DQW09_RS19675	Plasmid
Plasmid	WP_019400872.1	109	WP_064807421.1	AMJ97_RS25880	Plasmid
Plasmid	WP_019400872.1	109	WP_064807421.1	AMK02_RS25865	Plasmid
Plasmid	WP_019400872.1	109	WP_064807421.1	Tal182_RS29700	Plasmid
Plasmid	WP_019400872.1	109	WP_064812525.1	AMJ99_RS28745	Plasmid
Plasmid	WP_019400872.1	109	WP_064812525.1	AMJ96_RS28650	Plasmid
Plasmid	WP_019400872.1	109	WP_064812525.1	AMJ98_RS29090	Plasmid
Plasmid	WP_019400872.1	109	WP_064812525.1	AMK00_RS28355	Plasmid
Plasmid	WP_019400872.1	109	WP_064812525.1	AMK01_RS28360	Plasmid
Plasmid	WP_019400872.1	109	WP_064812525.1	AMK03_RS29090	Plasmid
Plasmid	WP_019400872.1	109	WP_064812525.1	AMK04_RS28735	Plasmid
Plasmid	WP_019400872.1	109	WP_064844024.1	AMK05_RS30855	Plasmid
Plasmid	WP_019400872.1	109	WP_065283024.1	BA011_RS26880	Plasmid
Plasmid	WP_019400872.1	109	WP_074063996.1	AM571_RS26410	Plasmid
Plasmid	WP_019400872.1	109	WP_074072656.1	IE4872_RS34710	Plasmid
Plasmid	WP_019400872.1	109	WP_085740341.1	RHEC894_RS30280	Plasmid
Plasmid	WP_019400872.1	109	WP_085781603.1	NXC14_RS29720	Plasmid
Plasmid	WP_019400872.1	109	WP_086084197.1	NXC12_RS29805	Plasmid
Plasmid	WP_019400872.1	109	WP_095437547.1	CKA34_RS26505	Plasmid
Plasmid	WP_019400872.1	109	WP_100003643.1	BLM14_RS29780	Plasmid
Plasmid	WP_019400872.1	109	WP_104841221.1	NXT3_RS29395	Plasmid
Plasmid	WP_019400872.1	109	WP_105008334.1	CUJ84_RS24545	Plasmid
Plasmid	WP_019400872.1	109	WP_112906953.1	DLJ82_RS25315	Plasmid
Plasmid	WP_019400872.1	109	WP_120670479.1	CCGE531_RS29620	Plasmid
Plasmid	WP_019400872.1	109	WP_120670479.1	CCGE532_RS29110	Plasmid
Plasmid	WP_019400872.1	109	WP_130824175.1	HA462_RS25880	Plasmid
Plasmid	WP_019400872.1	109	WP_138332914.1	FE844_RS24305	Plasmid
Plasmid	WP_019400872.1	109	WP_138388906.1	FFM53_RS25955	Plasmid
Plasmid	WP_019400872.1	109	WP_152338345.1	GFD19_RS20350	Plasmid
Plasmid	WP_019400872.1	109	WP_182308559.1	H4I97_RS19715	Plasmid
Plasmid	WP_019400872.1	109	WP_183689096.1	HB780_RS05840	Plasmid
Plasmid	WP_019400872.1	109	WP_194730560.1	ISN39_RS22845	Plasmid
Plasmid	WP_019400872.1	109	WP_203426836.1	F3Y30_RS24230	Plasmid
Plasmid	WP_019400872.1	109	WP_205236760.1	JVX98_RS02585	Plasmid
Plasmid	WP_019402024.1	37	WP_012556087.1	RLEG2_RS26105	Plasmid
Plasmid	WP_019402024.1	37	WP_012755701.1	RLEG_RS26775	Plasmid
Plasmid	WP_019402024.1	37	WP_017957424.1	CHY08_RS24460	Plasmid
Plasmid	WP_019402024.1	37	WP_018245602.1	DLJ82_RS24735	Plasmid
Plasmid	WP_019402024.1	37	WP_018245602.1	CHR56_RS29660	Plasmid
Plasmid	WP_019402024.1	37	WP_018245602.1	HA459_RS25595	Plasmid
Plasmid	WP_019402024.1	37	WP_018245602.1	HA460_RS25630	Plasmid
Plasmid	WP_019402024.1	37	WP_018516796.1	RLV_RS05215	Plasmid
Plasmid	WP_019402024.1	37	WP_018516796.1	HA463_RS26965	Plasmid
Plasmid	WP_019402024.1	37	WP_019402024.1	AL346_RS24330	Plasmid
Plasmid	WP_019402024.1	37	WP_020046921.1	GYN07_RS26175	Plasmid
Plasmid	WP_019402024.1	37	WP_024321502.1	G7039_RS26385	Plasmid
Plasmid	WP_019402024.1	37	WP_024321502.1	HA464_RS26910	Plasmid
Plasmid	WP_019402024.1	37	WP_024321502.1	RLTA1_RS26125	Plasmid
Plasmid	WP_019402024.1	37	WP_027686300.1	CUJ84_RS25175	Plasmid
Plasmid	WP_019402024.1	37	WP_033183125.1	BA011_RS25040	Plasmid
Plasmid	WP_019402024.1	37	WP_033183125.1	RLCC275e_RS24450	Plasmid
Plasmid	WP_019402024.1	37	WP_033183125.1	HA461_RS24640	Plasmid
Plasmid	WP_019402024.1	37	WP_040115923.1	RGR602_RS31770	Plasmid
Plasmid	WP_019402024.1	37	WP_040125265.1	RG1141_RS28155	Plasmid
Plasmid	WP_019402024.1	37	WP_041365513.1	RG540_RS28450	Plasmid
Plasmid	WP_019402024.1	37	WP_072641225.1	BMW22_RS29385	Plasmid
Plasmid	WP_019402024.1	37	WP_074064139.1	AM571_RS27270	Plasmid
Plasmid	WP_019402024.1	37	WP_074072388.1	IE4872_RS33295	Plasmid
Plasmid	WP_019402024.1	37	WP_118852821.1	CYG48_RS17370	Plasmid
Plasmid	WP_019402024.1	37	WP_119944460.1	NCHU2750_RS24730	Plasmid
Plasmid	WP_019402024.1	37	WP_130280405.1	F2982_RS24890	Plasmid
Plasmid	WP_019402024.1	37	WP_130784633.1	HA462_RS26965	Plasmid
Plasmid	WP_019402024.1	37	WP_138330703.1	FE844_RS29295	Plasmid
Plasmid	WP_019402024.1	37	WP_138390303.1	FFM53_RS25275	Plasmid
Plasmid	WP_019402024.1	37	WP_183689523.1	HB780_RS08200	Plasmid
Plasmid	WP_019402024.1	37	WP_184462036.1	RTCIAT899_RS28695	Plasmid
Plasmid	WP_019402024.1	37	WP_194730754.1	ISN39_RS24135	Plasmid
Plasmid	WP_019402024.1	37	WP_202819818.1	CKA34_RS23260	Plasmid
Plasmid	WP_019402024.1	37	WP_205586514.1	CCGE531_RS20190	Plasmid
Plasmid	WP_019402024.1	37	WP_205586514.1	CCGE532_RS19690	Plasmid
Plasmid	WP_019402024.1	37	WP_205587521.1	CCGE525_RS28175	Plasmid
Plasmid	WP_019402043.1	3	WP_019402043.1	AL346_RS23865	Plasmid
Plasmid	WP_019402043.1	3	WP_063188635.1	BOQ54_RS19115	Plasmid
Plasmid	WP_019402043.1	3	WP_199202195.1	JG746_RS35675	Plasmid
Plasmid	WP_019402788.1	7	WP_019402788.1	AL346_RS22310	Plasmid
Plasmid	WP_019402788.1	7	WP_040133975.1	ABAZ39_RS16080	Plasmid
Plasmid	WP_019402788.1	7	WP_109070140.1	TSH58p_RS23130	Plasmid
Plasmid	WP_019402788.1	7	WP_109070140.1	D3093_RS17570	Plasmid
Plasmid	WP_019402788.1	7	WP_109070140.1	D3869_RS17280	Plasmid
Plasmid	WP_019402788.1	7	WP_138287679.1	FE840_RS20020	Plasmid
Plasmid	WP_019402788.1	7	WP_149201777.1	HUE56_RS07670	Plasmid
Plasmid	WP_019402789.1	6	WP_019402789.1	AL346_RS22305	Plasmid
Plasmid	WP_019402789.1	6	WP_040133976.1	ABAZ39_RS16085	Plasmid
Plasmid	WP_019402789.1	6	WP_109070141.1	TSH58p_RS23125	Plasmid
Plasmid	WP_019402789.1	6	WP_137116462.1	D3093_RS17565	Plasmid
Plasmid	WP_019402789.1	6	WP_137141181.1	D3869_RS17275	Plasmid
Plasmid	WP_019402789.1	6	WP_149201776.1	HUE56_RS07675	Plasmid
Plasmid	WP_019404726.1	4	WP_019404726.1	AL346_RS22735	Plasmid
Plasmid	WP_019404726.1	4	WP_055458834.1	BOQ54_RS17200	Plasmid
Plasmid	WP_019404726.1	4	WP_099514696.1	BB934_RS36865	Plasmid
Plasmid	WP_019404726.1	4	WP_203445979.1	JO965_RS38185	Plasmid
Plasmid	WP_019404727.1	10	WP_019404727.1	AL346_RS22740	Plasmid
Plasmid	WP_019404727.1	10	WP_064333111.1	shn_RS24475	Plasmid
Plasmid	WP_019404727.1	10	WP_064333957.1	shn_RS28785	Plasmid
Plasmid	WP_019404727.1	10	WP_071924585.1	BOQ54_RS17195	Plasmid
Plasmid	WP_019404727.1	10	WP_072641056.1	BMW22_RS28180	Plasmid
Plasmid	WP_019404727.1	10	WP_153273802.1	FZ934_RS26805	Plasmid
Plasmid	WP_019404727.1	10	WP_153273802.1	F3Y33_RS27250	Plasmid
Plasmid	WP_019404727.1	10	WP_203427229.1	F3Y30_RS21520	Plasmid
Plasmid	WP_019404727.1	10	WP_203445072.1	JO965_RS26375	Plasmid
Plasmid	WP_019404727.1	10	WP_203446172.1	JO965_RS32470	Plasmid
Plasmid	WP_019405140.1	2	WP_019405140.1	HV253_RS27385	Plasmid
Plasmid	WP_019405140.1	2	WP_032725101.1	I6K36_RS27180	Plasmid
Plasmid	WP_019407932.1	8	WP_019407932.1	EHV09_RS28885	Plasmid
Plasmid	WP_019407932.1	8	WP_019407932.1	CfB38_RS25520	Plasmid
Plasmid	WP_019407932.1	8	WP_019407932.1	CYE04_RS28185	Plasmid
Plasmid	WP_019407932.1	8	WP_019407932.1	HWQ66_RS24100	Plasmid
Plasmid	WP_019407932.1	8	WP_019407932.1	E6P06_RS02490	Plasmid
Plasmid	WP_019407932.1	8	WP_019407932.1	GVI77_RS23395	Plasmid
Plasmid	WP_019407932.1	8	WP_019407932.1	HA513_RS25520	Plasmid
Plasmid	WP_019407932.1	8	WP_019407932.1	H1R18_RS00530	Plasmid
Plasmid	WP_019436561.1	8	WP_010794485.1	DW68_RS24880	Plasmid
Plasmid	WP_019436561.1	8	WP_010794485.1	FC629_RS32820	Plasmid
Plasmid	WP_019436561.1	8	WP_010794485.1	G5B91_RS34670	Plasmid
Plasmid	WP_019436561.1	8	WP_019436561.1	RPPX_RS25980	Plasmid
Plasmid	WP_019436561.1	8	WP_028692960.1	CSC28_RS34890	Plasmid
Plasmid	WP_019436561.1	8	WP_028692960.1	CSB93_RS33040	Plasmid
Plasmid	WP_019436561.1	8	WP_028692960.1	GIY05_RS32645	Plasmid
Plasmid	WP_019436561.1	8	WP_087715965.1	E6B08_RS30625	Plasmid
Plasmid	WP_019436566.1	21	WP_010794530.1	PRJ_RS29450	Plasmid
Plasmid	WP_019436566.1	21	WP_010794530.1	CSB93_RS33410	Plasmid
Plasmid	WP_019436566.1	21	WP_010794530.1	CSC28_RS34515	Plasmid
Plasmid	WP_019436566.1	21	WP_010794530.1	FC629_RS32575	Plasmid
Plasmid	WP_019436566.1	21	WP_010794530.1	JTY93_RS27775	Plasmid
Plasmid	WP_019436566.1	21	WP_010794530.1	FDK04_RS31930	Plasmid
Plasmid	WP_019436566.1	21	WP_010794530.1	IYR97_RS24695	Plasmid
Plasmid	WP_019436566.1	21	WP_010794530.1	ID616_RS31430	Plasmid
Plasmid	WP_019436566.1	21	WP_010794530.1	IZU98_RS25150	Plasmid
Plasmid	WP_019436566.1	21	WP_010794530.1	F0Q00_RS26595	Plasmid
Plasmid	WP_019436566.1	21	WP_010794530.1	GIY05_RS33690	Plasmid
Plasmid	WP_019436566.1	21	WP_011117414.1	PFAS1_RS28750	Plasmid
Plasmid	WP_019436566.1	21	WP_011117414.1	YSA_RS00410	Plasmid
Plasmid	WP_019436566.1	21	WP_011117414.1	E4167_RS32825	Plasmid
Plasmid	WP_019436566.1	21	WP_011117414.1	H0H12_RS29230	Plasmid
Plasmid	WP_019436566.1	21	WP_011645027.1	BYI23_RS39985	Plasmid
Plasmid	WP_019436566.1	21	WP_019436566.1	RPPX_RS26000	Plasmid
Plasmid	WP_019436566.1	21	WP_028692954.1	CSB93_RS33020	Plasmid
Plasmid	WP_019436566.1	21	WP_028692954.1	CSC28_RS34910	Plasmid
Plasmid	WP_019436566.1	21	WP_028692954.1	GIY05_RS32625	Plasmid
Plasmid	WP_019436566.1	21	WP_119673425.1	EEY24_RS00465	Plasmid
Plasmid	WP_019436568.1	24	WP_003090760.1	A9P90_RS29920	Plasmid
Plasmid	WP_019436568.1	24	WP_003090760.1	B479_RS27175	Plasmid
Plasmid	WP_019436568.1	24	WP_003090760.1	CSB93_RS33400	Plasmid
Plasmid	WP_019436568.1	24	WP_003090760.1	CSC28_RS34525	Plasmid
Plasmid	WP_019436568.1	24	WP_003090760.1	JTY93_RS27785	Plasmid
Plasmid	WP_019436568.1	24	WP_003090760.1	JET17_RS27075	Plasmid
Plasmid	WP_019436568.1	24	WP_011645025.1	BYI23_RS39995	Plasmid
Plasmid	WP_019436568.1	24	WP_019436568.1	RPPX_RS26010	Plasmid
Plasmid	WP_019436568.1	24	WP_026014172.1	IZU98_RS25160	Plasmid
Plasmid	WP_019436568.1	24	WP_026014172.1	FC629_RS32585	Plasmid
Plasmid	WP_019436568.1	24	WP_026014172.1	IYR97_RS24705	Plasmid
Plasmid	WP_019436568.1	24	WP_026014172.1	FDK04_RS31940	Plasmid
Plasmid	WP_019436568.1	24	WP_026014172.1	F0Q00_RS26585	Plasmid
Plasmid	WP_019436568.1	24	WP_026014172.1	GIY05_RS33700	Plasmid
Plasmid	WP_019436568.1	24	WP_026014172.1	ID616_RS31420	Plasmid
Plasmid	WP_019436568.1	24	WP_028692952.1	CSB93_RS33010	Plasmid
Plasmid	WP_019436568.1	24	WP_028692952.1	CSC28_RS34920	Plasmid
Plasmid	WP_019436568.1	24	WP_028692952.1	GIY05_RS32615	Plasmid
Plasmid	WP_019436568.1	24	WP_031319755.1	PFAS1_RS28760	Plasmid
Plasmid	WP_019436568.1	24	WP_031319755.1	H0H12_RS29240	Plasmid
Plasmid	WP_019436568.1	24	WP_031319755.1	E4167_RS32835	Plasmid
Plasmid	WP_019436568.1	24	WP_031319755.1	YSA_RS00420	Plasmid
Plasmid	WP_019436568.1	24	WP_104963143.1	PRJ_RS29440	Plasmid
Plasmid	WP_019436568.1	24	WP_119673427.1	EEY24_RS00475	Plasmid
Plasmid	WP_019436912.1	23	WP_003092330.1	CSC02_RS25140	Plasmid
Plasmid	WP_019436912.1	23	WP_003092330.1	AXA52_RS24615	Plasmid
Plasmid	WP_019436912.1	23	WP_003092330.1	PSA83_RS33205	Plasmid
Plasmid	WP_019436912.1	23	WP_003092330.1	LI64_RS24045	Plasmid
Plasmid	WP_019436912.1	23	WP_003092330.1	C6669_RS26800	Plasmid
Plasmid	WP_019436912.1	23	WP_003092330.1	AM363_RS01035	Plasmid
Plasmid	WP_019436912.1	23	WP_003092330.1	C2U48_RS31900	Plasmid
Plasmid	WP_019436912.1	23	WP_003092330.1	LI65_RS23420	Plasmid
Plasmid	WP_019436912.1	23	WP_003092330.1	LI67_RS00375	Plasmid
Plasmid	WP_019436912.1	23	WP_003092330.1	HV089_RS25235	Plasmid
Plasmid	WP_019436912.1	23	WP_003092330.1	FR815_RS25285	Plasmid
Plasmid	WP_019436912.1	23	WP_003092330.1	FR753_RS25655	Plasmid
Plasmid	WP_019436912.1	23	WP_003092330.1	HV046_RS29665	Plasmid
Plasmid	WP_019436912.1	23	WP_003092330.1	HV173_RS24725	Plasmid
Plasmid	WP_019436912.1	23	WP_003092330.1	H7R63_RS25660	Plasmid
Plasmid	WP_019436912.1	23	WP_016487841.1	CSC12_RS30300	Plasmid
Plasmid	WP_019436912.1	23	WP_016487841.1	AB185_RS04355	Plasmid
Plasmid	WP_019436912.1	23	WP_016487841.1	FOB55_RS30075	Plasmid
Plasmid	WP_019436912.1	23	WP_016487841.1	CXM87_RS25095	Plasmid
Plasmid	WP_019436912.1	23	WP_016487841.1	CXM81_RS25090	Plasmid
Plasmid	WP_019436912.1	23	WP_016487841.1	CXM80_RS25075	Plasmid
Plasmid	WP_019436912.1	23	WP_019436912.1	RPPX_RS28845	Plasmid
Plasmid	WP_019436912.1	23	WP_033939127.1	RW109_RS03015	Plasmid
Plasmid	WP_019437028.1	2	WP_019437028.1	RPPX_RS28940	Plasmid
Plasmid	WP_019437028.1	2	WP_101476556.1	RW109_RS37810	Plasmid
Plasmid	WP_019437033.1	4	WP_003089083.1	CSB93_RS33290	Plasmid
Plasmid	WP_019437033.1	4	WP_003089083.1	CSC28_RS34635	Plasmid
Plasmid	WP_019437033.1	4	WP_019437033.1	RPPX_RS28995	Plasmid
Plasmid	WP_019437033.1	4	WP_158190207.1	GQA94_RS21940	Plasmid
Plasmid	WP_019437721.1	16	WP_000044314.1	C3026_RS24895	Plasmid
Plasmid	WP_019437721.1	16	WP_000044314.1	DHB4_RS23780	Plasmid
Plasmid	WP_019437721.1	16	WP_000044314.1	HO393_RS22940	Plasmid
Plasmid	WP_019437721.1	16	WP_000044314.1	HO392_RS23325	Plasmid
Plasmid	WP_019437721.1	16	WP_019437721.1	RPPX_RS28030	Plasmid
Plasmid	WP_019437721.1	16	WP_023383535.1	PVLB_RS25995	Plasmid
Plasmid	WP_019437721.1	16	WP_062883948.1	A2T82_RS00670	Plasmid
Plasmid	WP_019437721.1	16	WP_062883984.1	A2T82_RS00890	Plasmid
Plasmid	WP_019437721.1	16	WP_095159414.1	FFH79_RS29500	Plasmid
Plasmid	WP_019437721.1	16	WP_096427098.1	KF715C_RS32340	Plasmid
Plasmid	WP_019437721.1	16	WP_106448482.1	C6571_RS19100	Plasmid
Plasmid	WP_019437721.1	16	WP_114130258.1	JJQ59_RS33230	Plasmid
Plasmid	WP_019437721.1	16	WP_126813287.1	MTMN5_RS19825	Plasmid
Plasmid	WP_019437721.1	16	WP_126813377.1	MTMN5_RS20470	Plasmid
Plasmid	WP_019437721.1	16	WP_149135069.1	FZF10_RS00405	Plasmid
Plasmid	WP_019437721.1	16	WP_180736830.1	H1204_RS48035	Plasmid
Plasmid	WP_019437762.1	2	WP_007250562.1	PMA4326_RS28805	Plasmid
Plasmid	WP_019437762.1	2	WP_019437762.1	RPPX_RS27780	Plasmid
Plasmid	WP_019437813.1	13	WP_017362349.1	DW68_RS24370	Plasmid
Plasmid	WP_019437813.1	13	WP_019437813.1	RPPX_RS26435	Plasmid
Plasmid	WP_019437813.1	13	WP_019437813.1	CSB93_RS35270	Plasmid
Plasmid	WP_019437813.1	13	WP_019437813.1	CSC28_RS35270	Plasmid
Plasmid	WP_019437813.1	13	WP_019437813.1	A9P90_RS30330	Plasmid
Plasmid	WP_019437813.1	13	WP_019437813.1	A9C11_RS32025	Plasmid
Plasmid	WP_019437813.1	13	WP_019437813.1	RW109_RS00710	Plasmid
Plasmid	WP_019437813.1	13	WP_019437813.1	FC629_RS32250	Plasmid
Plasmid	WP_019437813.1	13	WP_019437813.1	E6P00_RS00600	Plasmid
Plasmid	WP_019437813.1	13	WP_019437813.1	FDK04_RS31550	Plasmid
Plasmid	WP_019437813.1	13	WP_019437813.1	GIY05_RS32260	Plasmid
Plasmid	WP_019437813.1	13	WP_021018410.1	F9C43_RS33720	Plasmid
Plasmid	WP_019437813.1	13	WP_057390165.1	CSC26_RS00815	Plasmid
Plasmid	WP_019439190.1	50	WP_000132148.1	PSA83_RS33300	Plasmid
Plasmid	WP_019439190.1	50	WP_000132148.1	LI67_RS00300	Plasmid
Plasmid	WP_019439190.1	50	WP_000132148.1	LI65_RS23500	Plasmid
Plasmid	WP_019439190.1	50	WP_000132148.1	AM363_RS01130	Plasmid
Plasmid	WP_019439190.1	50	WP_000132148.1	LI64_RS24125	Plasmid
Plasmid	WP_019439190.1	50	WP_000132148.1	C6669_RS26895	Plasmid
Plasmid	WP_019439190.1	50	WP_000132148.1	H7R63_RS25585	Plasmid
Plasmid	WP_019439190.1	50	WP_000132148.1	FR753_RS25560	Plasmid
Plasmid	WP_019439190.1	50	WP_000132148.1	FR815_RS25190	Plasmid
Plasmid	WP_019439190.1	50	WP_000132148.1	HV173_RS24800	Plasmid
Plasmid	WP_019439190.1	50	WP_000132148.1	HV089_RS25160	Plasmid
Plasmid	WP_019439190.1	50	WP_000132148.1	HV046_RS29590	Plasmid
Plasmid	WP_019439190.1	50	WP_004883068.1	C3F35_RS24805	Plasmid
Plasmid	WP_019439190.1	50	WP_004883068.1	C2U43_RS28295	Plasmid
Plasmid	WP_019439190.1	50	WP_004883068.1	C2U54_RS25400	Plasmid
Plasmid	WP_019439190.1	50	WP_004883068.1	PSNIH1_RS17395	Plasmid
Plasmid	WP_019439190.1	50	WP_004883068.1	AZSP09_RS19670	Plasmid
Plasmid	WP_019439190.1	50	WP_004883068.1	AM363_RS00250	Plasmid
Plasmid	WP_019439190.1	50	WP_004883068.1	FR753_RS25370	Plasmid
Plasmid	WP_019439190.1	50	WP_004883068.1	FR815_RS25000	Plasmid
Plasmid	WP_019439190.1	50	WP_004883068.1	HV173_RS25375	Plasmid
Plasmid	WP_019439190.1	50	WP_004883068.1	HV089_RS26175	Plasmid
Plasmid	WP_019439190.1	50	WP_004883068.1	CXM87_RS26130	Plasmid
Plasmid	WP_019439190.1	50	WP_004883068.1	CXM80_RS26650	Plasmid
Plasmid	WP_019439190.1	50	WP_004883068.1	CXM81_RS26125	Plasmid
Plasmid	WP_019439190.1	50	WP_004883068.1	LI64_RS22940	Plasmid
Plasmid	WP_019439190.1	50	WP_004883068.1	C2U48_RS31185	Plasmid
Plasmid	WP_019439190.1	50	WP_004883068.1	C6669_RS25765	Plasmid
Plasmid	WP_019439190.1	50	WP_004883068.1	HV046_RS29015	Plasmid
Plasmid	WP_019439190.1	50	WP_004883068.1	CSC12_RS31010	Plasmid
Plasmid	WP_019439190.1	50	WP_004883068.1	FOB55_RS31820	Plasmid
Plasmid	WP_019439190.1	50	WP_004883068.1	AB185_RS03690	Plasmid
Plasmid	WP_019439190.1	50	WP_016487835.1	AXA52_RS24710	Plasmid
Plasmid	WP_019439190.1	50	WP_016487835.1	CSC12_RS30395	Plasmid
Plasmid	WP_019439190.1	50	WP_016487835.1	AB185_RS04280	Plasmid
Plasmid	WP_019439190.1	50	WP_016487835.1	CXM87_RS25020	Plasmid
Plasmid	WP_019439190.1	50	WP_016487835.1	CXM80_RS25000	Plasmid
Plasmid	WP_019439190.1	50	WP_016487835.1	CXM81_RS25015	Plasmid
Plasmid	WP_019439190.1	50	WP_016487835.1	FOB55_RS29980	Plasmid
Plasmid	WP_019439190.1	50	WP_019439190.1	RPPX_RS28750	Plasmid
Plasmid	WP_019439190.1	50	WP_023106775.1	AN232_RS28195	Plasmid
Plasmid	WP_019439190.1	50	WP_031656922.1	F9Z44_RS21675	Plasmid
Plasmid	WP_019439190.1	50	WP_031656922.1	F9Z45_RS21660	Plasmid
Plasmid	WP_019439190.1	50	WP_035481257.1	I6G47_RS33145	Plasmid
Plasmid	WP_019439190.1	50	WP_035481257.1	I6G48_RS32470	Plasmid
Plasmid	WP_019439190.1	50	WP_063153074.1	F7R26_RS40235	Plasmid
Plasmid	WP_019439190.1	50	WP_069219791.1	BFQ28_RS24540	Plasmid
Plasmid	WP_019439190.1	50	WP_087748531.1	CCX87_RS19185	Plasmid
Plasmid	WP_019439190.1	50	WP_103216138.1	C2U48_RS31805	Plasmid
Plasmid	WP_019439190.1	50	WP_104468798.1	CSC02_RS25045	Plasmid
Plasmid	WP_019439199.1	9	WP_019439199.1	RPPX_RS28790	Plasmid
Plasmid	WP_019439199.1	9	WP_028699139.1	AZSP09_RS19720	Plasmid
Plasmid	WP_019439202.1	46	WP_001273857.1	CSC02_RS25105	Plasmid
Plasmid	WP_019439202.1	46	WP_001273857.1	AXA52_RS24650	Plasmid
Plasmid	WP_019439202.1	46	WP_001273857.1	PSA83_RS33240	Plasmid
Plasmid	WP_019439202.1	46	WP_001273857.1	H7R63_RS25635	Plasmid
Plasmid	WP_019439202.1	46	WP_001273857.1	LI65_RS23445	Plasmid
Plasmid	WP_019439202.1	46	WP_001273857.1	AM363_RS01070	Plasmid
Plasmid	WP_019439202.1	46	WP_001273857.1	FR753_RS25620	Plasmid
Plasmid	WP_019439202.1	46	WP_001273857.1	FR815_RS25250	Plasmid
Plasmid	WP_019439202.1	46	WP_001273857.1	HV173_RS24750	Plasmid
Plasmid	WP_019439202.1	46	WP_001273857.1	HV089_RS25210	Plasmid
Plasmid	WP_019439202.1	46	WP_001273857.1	CXM87_RS25070	Plasmid
Plasmid	WP_019439202.1	46	WP_001273857.1	CXM80_RS25050	Plasmid
Plasmid	WP_019439202.1	46	WP_001273857.1	CXM81_RS25065	Plasmid
Plasmid	WP_019439202.1	46	WP_001273857.1	LI64_RS24070	Plasmid
Plasmid	WP_019439202.1	46	WP_001273857.1	C2U48_RS31865	Plasmid
Plasmid	WP_019439202.1	46	WP_001273857.1	C6669_RS26835	Plasmid
Plasmid	WP_019439202.1	46	WP_001273857.1	HV046_RS29640	Plasmid
Plasmid	WP_019439202.1	46	WP_001273857.1	CSC12_RS30335	Plasmid
Plasmid	WP_019439202.1	46	WP_001273857.1	FOB55_RS30040	Plasmid
Plasmid	WP_019439202.1	46	WP_001273857.1	AB185_RS04330	Plasmid
Plasmid	WP_019439202.1	46	WP_004883051.1	PSNIH1_RS17450	Plasmid
Plasmid	WP_019439202.1	46	WP_004883051.1	C3F35_RS24870	Plasmid
Plasmid	WP_019439202.1	46	WP_004883051.1	C2U43_RS28360	Plasmid
Plasmid	WP_019439202.1	46	WP_004883051.1	C2U54_RS25335	Plasmid
Plasmid	WP_019439202.1	46	WP_004883051.1	AM363_RS00185	Plasmid
Plasmid	WP_019439202.1	46	WP_004883051.1	LI64_RS22880	Plasmid
Plasmid	WP_019439202.1	46	WP_004883051.1	C2U48_RS31250	Plasmid
Plasmid	WP_019439202.1	46	WP_004883051.1	C6669_RS25700	Plasmid
Plasmid	WP_019439202.1	46	WP_004883051.1	AB185_RS03750	Plasmid
Plasmid	WP_019439202.1	46	WP_004883051.1	AZSP09_RS19735	Plasmid
Plasmid	WP_019439202.1	46	WP_004883051.1	FR753_RS25310	Plasmid
Plasmid	WP_019439202.1	46	WP_004883051.1	FR815_RS24940	Plasmid
Plasmid	WP_019439202.1	46	WP_004883051.1	HV173_RS25320	Plasmid
Plasmid	WP_019439202.1	46	WP_004883051.1	HV089_RS26230	Plasmid
Plasmid	WP_019439202.1	46	WP_004883051.1	FOB55_RS31760	Plasmid
Plasmid	WP_019439202.1	46	WP_019439202.1	RPPX_RS28805	Plasmid
Plasmid	WP_019439202.1	46	WP_023103964.1	F9Z44_RS21625	Plasmid
Plasmid	WP_019439202.1	46	WP_023103964.1	F9Z45_RS21610	Plasmid
Plasmid	WP_019439202.1	46	WP_034008064.1	I6G47_RS33195	Plasmid
Plasmid	WP_019439202.1	46	WP_034008064.1	I6G48_RS32520	Plasmid
Plasmid	WP_019439202.1	46	WP_069219783.1	BFQ28_RS24485	Plasmid
Plasmid	WP_019442211.1	4	WP_004394002.1	HBH39_RS17560	Plasmid
Plasmid	WP_019442211.1	4	WP_005391082.1	AL539_RS26240	Plasmid
Plasmid	WP_019442211.1	4	WP_019442211.1	FR932_RS00080	Plasmid
Plasmid	WP_019442211.1	4	WP_086370890.1	CAY59_RS29210	Plasmid
Plasmid	WP_019442231.1	2	WP_019442231.1	FR932_RS00130	Plasmid
Plasmid	WP_019442231.1	2	WP_152470715.1	FIV04_RS22690	Plasmid
Plasmid	WP_019462970.1	2	WP_019462970.1	CTJ15_RS03155	Plasmid
Plasmid	WP_019462970.1	2	WP_099780951.1	CTJ15_RS01960	Plasmid
Plasmid	WP_019462971.1	2	WP_019462971.1	CTJ15_RS03150	Plasmid
Plasmid	WP_019462971.1	2	WP_099780950.1	CTJ15_RS01955	Plasmid
Plasmid	WP_019467634.1	8	WP_019467634.1	CEQ12_RS00310	Plasmid
Plasmid	WP_019467634.1	8	WP_041080315.1	HSZ48_RS13440	Plasmid
Plasmid	WP_019467634.1	8	WP_065339221.1	AVJ22_RS13545	Plasmid
Plasmid	WP_019467634.1	8	WP_069793525.1	CEQ33_RS00345	Plasmid
Plasmid	WP_019467634.1	8	WP_069793525.1	EQ030_RS12205	Plasmid
Plasmid	WP_019467634.1	8	WP_069794538.1	HSZ50_RS13070	Plasmid
Plasmid	WP_019467634.1	8	WP_069795137.1	CEQ14_RS12840	Plasmid
Plasmid	WP_019467634.1	8	WP_149590277.1	HA035_RS01935	Plasmid
Plasmid	WP_019467637.1	19	WP_000377738.1	AA076_RS14080	Plasmid
Plasmid	WP_019467637.1	19	WP_000377738.1	SAFDA_RS14050	Plasmid
Plasmid	WP_019467637.1	19	WP_000377738.1	B4602_RS14425	Plasmid
Plasmid	WP_019467637.1	19	WP_000377738.1	KQ76_RS14100	Plasmid
Plasmid	WP_019467637.1	19	WP_000377738.1	CD795_RS14420	Plasmid
Plasmid	WP_019467637.1	19	WP_000377738.1	CD017_RS14350	Plasmid
Plasmid	WP_019467637.1	19	WP_000377738.1	FIU14_RS14060	Plasmid
Plasmid	WP_019467637.1	19	WP_000377738.1	EQG65_RS14105	Plasmid
Plasmid	WP_019467637.1	19	WP_000377738.1	I6I43_RS13540	Plasmid
Plasmid	WP_019467637.1	19	WP_000377738.1	CFC57_RS00095	Plasmid
Plasmid	WP_019467637.1	19	WP_000377738.1	GQX63_RS13875	Plasmid
Plasmid	WP_019467637.1	19	WP_019467637.1	CEQ33_RS00420	Plasmid
Plasmid	WP_019467637.1	19	WP_019467637.1	EQ030_RS12280	Plasmid
Plasmid	WP_019467637.1	19	WP_019467637.1	JL104_RS14540	Plasmid
Plasmid	WP_019467637.1	19	WP_058714447.1	GJU84_RS11830	Plasmid
Plasmid	WP_019467637.1	19	WP_065339233.1	AVJ22_RS13610	Plasmid
Plasmid	WP_019467637.1	19	WP_065367571.1	AWC34_RS12870	Plasmid
Plasmid	WP_019467637.1	19	WP_065367571.1	I6I25_RS00125	Plasmid
Plasmid	WP_019467637.1	19	WP_171484805.1	EYQ96_RS00055	Plasmid
Plasmid	WP_019481130.1	5	WP_019481130.1	AC20117_RS22355	Plasmid
Plasmid	WP_019481130.1	5	WP_019481130.1	AC20117_RS22810	Plasmid
Plasmid	WP_019481130.1	5	WP_069952888.1	ASPU41_RS20230	Plasmid
Plasmid	WP_019481130.1	5	WP_069953028.1	ASPU41_RS21070	Plasmid
Plasmid	WP_019481130.1	5	WP_069953096.1	ASPU41_RS21500	Plasmid
Plasmid	WP_019481132.1	2	WP_019481132.1	AC20117_RS22800	Plasmid
Plasmid	WP_019481132.1	2	WP_069952891.1	ASPU41_RS20250	Plasmid
Plasmid	WP_019486123.1	5	WP_019486123.1	CSC26_RS01305	Plasmid
Plasmid	WP_019486123.1	5	WP_019486123.1	RW109_RS00160	Plasmid
Plasmid	WP_019486123.1	5	WP_019486123.1	DW68_RS24870	Plasmid
Plasmid	WP_019486123.1	5	WP_019486123.1	G5B91_RS34660	Plasmid
Plasmid	WP_019486123.1	5	WP_019486123.1	FC629_RS32810	Plasmid
Plasmid	WP_019565695.1	7	WP_019565695.1	CFBP5877_RS29240	Plasmid
Plasmid	WP_019565695.1	7	WP_019565695.1	EML4058_RS23510	Plasmid
Plasmid	WP_019565695.1	7	WP_019565695.1	ATU_RS26625	Plasmid
Plasmid	WP_019565695.1	7	WP_019565695.1	F3P66_RS24145	Plasmid
Plasmid	WP_019565695.1	7	WP_019565695.1	EML540_RS23510	Plasmid
Plasmid	WP_019565695.1	7	WP_019565695.1	EML485_RS23490	Plasmid
Plasmid	WP_019565695.1	7	WP_162995310.1	At1D1108_RS28025	Plasmid
Plasmid	WP_019565754.1	30	WP_003567816.1	RLEG12_RS26630	Plasmid
Plasmid	WP_019565754.1	30	WP_003595401.1	CO657_RS30155	Plasmid
Plasmid	WP_019565754.1	30	WP_019565754.1	At1D1108_RS25015	Plasmid
Plasmid	WP_019565754.1	30	WP_019565754.1	NIBR502774_RS16355	Plasmid
Plasmid	WP_019565754.1	30	WP_020919958.1	REMIM1_RS34230	Plasmid
Plasmid	WP_019565754.1	30	WP_033184562.1	HA461_RS25860	Plasmid
Plasmid	WP_019565754.1	30	WP_033184562.1	RLCC275e_RS26075	Plasmid
Plasmid	WP_019565754.1	30	WP_040111379.1	IE4803_RS22515	Plasmid
Plasmid	WP_019565754.1	30	WP_044460092.1	BLX90_RS23830	Plasmid
Plasmid	WP_019565754.1	30	WP_049772079.1	RHECIAT_RS22270	Plasmid
Plasmid	WP_019565754.1	30	WP_064819986.1	AMC79_RS23650	Plasmid
Plasmid	WP_019565754.1	30	WP_064819986.1	AMC90_RS24690	Plasmid
Plasmid	WP_019565754.1	30	WP_064819986.1	AMC89_RS23635	Plasmid
Plasmid	WP_019565754.1	30	WP_064819986.1	AMC78_RS25830	Plasmid
Plasmid	WP_019565754.1	30	WP_064832228.1	AMC83_RS23890	Plasmid
Plasmid	WP_019565754.1	30	WP_065283389.1	BA011_RS29175	Plasmid
Plasmid	WP_019565754.1	30	WP_072641067.1	BMW22_RS28250	Plasmid
Plasmid	WP_019565754.1	30	WP_074072675.1	IE4872_RS34820	Plasmid
Plasmid	WP_019565754.1	30	WP_077989753.1	KIM5_RS25520	Plasmid
Plasmid	WP_019565754.1	30	WP_085739838.1	RHEC894_RS27235	Plasmid
Plasmid	WP_019565754.1	30	WP_085781876.1	NXC14_RS31385	Plasmid
Plasmid	WP_019565754.1	30	WP_086084112.1	NXC12_RS29015	Plasmid
Plasmid	WP_019565754.1	30	WP_105010086.1	CUJ84_RS35310	Plasmid
Plasmid	WP_019565754.1	30	WP_118852099.1	CYG48_RS18945	Plasmid
Plasmid	WP_019565754.1	30	WP_120707365.1	CCGE525_RS27115	Plasmid
Plasmid	WP_019565754.1	30	WP_138287435.1	FE840_RS18165	Plasmid
Plasmid	WP_019565754.1	30	WP_138331137.1	FE844_RS26580	Plasmid
Plasmid	WP_019565754.1	30	WP_138386159.1	FFM81_RS25830	Plasmid
Plasmid	WP_019565754.1	30	WP_194730542.1	ISN39_RS22740	Plasmid
Plasmid	WP_019565754.1	30	WP_203431311.1	F2982_RS30705	Plasmid
Plasmid	WP_019565834.1	14	WP_012631043.1	MNOD_RS38635	Plasmid
Plasmid	WP_019565834.1	14	WP_013637507.1	AGROH133_RS25630	Plasmid
Plasmid	WP_019565834.1	14	WP_019565834.1	At15955_RS24905	Plasmid
Plasmid	WP_019565834.1	14	WP_019565834.1	AtA6_RS25250	Plasmid
Plasmid	WP_019565834.1	14	WP_019565834.1	At1D1108_RS25270	Plasmid
Plasmid	WP_019565834.1	14	WP_019565834.1	I6I05_RS02405	Plasmid
Plasmid	WP_019565834.1	14	WP_027676771.1	CFBP5473_RS21820	Plasmid
Plasmid	WP_019565834.1	14	WP_080620336.1	A6J80_RS02355	Plasmid
Plasmid	WP_019565834.1	14	WP_099650350.1	PYTT13_RS19180	Plasmid
Plasmid	WP_019565834.1	14	WP_120445121.1	PY32053_RS22030	Plasmid
Plasmid	WP_019565834.1	14	WP_121557885.1	At1D1108_RS26535	Plasmid
Plasmid	WP_019565834.1	14	WP_139616671.1	E4191_RS23500	Plasmid
Plasmid	WP_019565834.1	14	WP_141194232.1	NIBR502774_RS16525	Plasmid
Plasmid	WP_019565834.1	14	WP_150349649.1	FOB51_RS03485	Plasmid
P-P	WP_019704545.1	3	WP_002211767.1	M483_RS00625	P-P; Plasmid
Plasmid	WP_019704545.1	3	WP_019704545.1	CYE04_RS27975	P-P; Plasmid
P-P	WP_019704545.1	3	WP_097558678.1	FH040_RS22385	P-P; Plasmid
P-P	WP_019704546.1	3	WP_002221186.1	M483_RS00630	P-P; Plasmid
Plasmid	WP_019704546.1	3	WP_019704546.1	CYE04_RS27965	P-P; Plasmid
P-P	WP_019704546.1	3	WP_089075257.1	FH040_RS22375	P-P; Plasmid
P-P	WP_019704549.1	3	WP_000920226.1	M483_RS00665	P-P; Plasmid
P-P	WP_019704549.1	3	WP_000920226.1	FH040_RS22350	P-P; Plasmid
Plasmid	WP_019704549.1	3	WP_019704549.1	CYE04_RS27930	P-P; Plasmid
P-P	WP_019704567.1	185	WP_000900261.1	CE141_RS27865	P-P; Plasmid
P-P	WP_019704567.1	185	WP_000900261.1	AVR74_RS25490	P-P; Plasmid
P-P	WP_019704567.1	185	WP_000900261.1	A9C00_RS26455	P-P; Plasmid
P-P	WP_019704567.1	185	WP_000900261.1	COG38_RS25560	P-P; Plasmid
P-P	WP_019704567.1	185	WP_000900261.1	DWB25_RS24575	P-P; Plasmid
P-P	WP_019704567.1	185	WP_000900261.1	CRT34_RS27695	P-P; Plasmid
P-P	WP_019704567.1	185	WP_000900261.1	C6669_RS27455	P-P; Plasmid
P-P	WP_019704567.1	185	WP_000900261.1	BE930_RS00915	P-P; Plasmid
P-P	WP_019704567.1	185	WP_000900261.1	C6P55_RS30300	P-P; Plasmid
P-P	WP_019704567.1	185	WP_000900261.1	BE948_RS02225	P-P; Plasmid
P-P	WP_019704567.1	185	WP_000900261.1	BE965_RS00180	P-P; Plasmid
P-P	WP_019704567.1	185	WP_000900261.1	CPZ02_RS27035	P-P; Plasmid
P-P	WP_019704567.1	185	WP_000900261.1	FNE86_RS22940	P-P; Plasmid
P-P	WP_019704567.1	185	WP_000900261.1	H5V41_RS23145	P-P; Plasmid
P-P	WP_019704567.1	185	WP_000900261.1	I6K11_RS26305	P-P; Plasmid
P-P	WP_019704567.1	185	WP_000900261.1	IEC99_RS25910	P-P; Plasmid
P-P	WP_019704567.1	185	WP_000900261.1	IMQ59_RS25510	P-P; Plasmid
P-P	WP_019704567.1	185	WP_000900261.1	IMQ02_RS22955	P-P; Plasmid
P-P	WP_019704567.1	185	WP_000900261.1	GAG93_RS24220	P-P; Plasmid
P-P	WP_019704567.1	185	WP_000900261.1	HXS77_RS22560	P-P; Plasmid
P-P	WP_019704567.1	185	WP_000900261.1	HVX45_RS22630	P-P; Plasmid
P-P	WP_019704567.1	185	WP_000900261.1	IMQ03_RS22950	P-P; Plasmid
P-P	WP_019704567.1	185	WP_000900261.1	GBF15_RS24025	P-P; Plasmid
P-P	WP_019704567.1	185	WP_000900261.1	IMP05_RS25115	P-P; Plasmid
P-P	WP_019704567.1	185	WP_000900261.1	JR901_RS24395	P-P; Plasmid
P-P	WP_019704567.1	185	WP_000900261.1	JMW69_RS24550	P-P; Plasmid
P-P	WP_019704567.1	185	WP_000900262.1	BLJ80_RS26590	P-P; Plasmid
P-P	WP_019704567.1	185	WP_000900262.1	RG37_RS25720	P-P; Plasmid
P-P	WP_019704567.1	185	WP_000900262.1	RG42_RS24570	P-P; Plasmid
P-P	WP_019704567.1	185	WP_000900262.1	O3M_RS26790	P-P; Plasmid
P-P	WP_019704567.1	185	WP_000900262.1	CEQ26_RS00480	P-P; Plasmid
P-P	WP_019704567.1	185	WP_000900262.1	H7R53_RS24980	P-P; Plasmid
P-P	WP_019704567.1	185	WP_000900640.1	C4R22_RS30110	P-P; Plasmid
P-P	WP_019704567.1	185	WP_000900640.1	EW040_RS26560	P-P; Plasmid
P-P	WP_019704567.1	185	WP_000900640.1	FORC64_RS25715	P-P; Plasmid
P-P	WP_019704567.1	185	WP_000900640.1	EGM66_RS01415	P-P; Plasmid
P-P	WP_019704567.1	185	WP_000900640.1	CA268_RS27145	P-P; Plasmid
P-P	WP_019704567.1	185	WP_000900640.1	CHC58_RS26200	P-P; Plasmid
P-P	WP_019704567.1	185	WP_000900640.1	EOS97_RS25710	P-P; Plasmid
P-P	WP_019704567.1	185	WP_000900640.1	BVL39_RS27140	P-P; Plasmid
P-P	WP_019704567.1	185	WP_000900640.1	SEEPO729_RS23635	P-P; Plasmid
P-P	WP_019704567.1	185	WP_000900640.1	CSC09_RS01550	P-P; Plasmid
P-P	WP_019704567.1	185	WP_000900640.1	YKEC1_RS26150	P-P; Plasmid
P-P	WP_019704567.1	185	WP_000900640.1	HU143_RS24185	P-P; Plasmid
P-P	WP_019704567.1	185	WP_000900640.1	IMP66_RS23385	P-P; Plasmid
P-P	WP_019704567.1	185	WP_000900640.1	IVP14_RS23420	P-P; Plasmid
P-P	WP_019704567.1	185	WP_000900640.1	HJD21_RS24345	P-P; Plasmid
P-P	WP_019704567.1	185	WP_000900640.1	FPV29_RS24680	P-P; Plasmid
P-P	WP_019704567.1	185	WP_000900640.1	JMV89_RS25220	P-P; Plasmid
P-P	WP_019704567.1	185	WP_000900640.1	IMQ30_RS23120	P-P; Plasmid
P-P	WP_019704567.1	185	WP_000900640.1	CDC27_RS28265	P-P; Plasmid
P-P	WP_019704567.1	185	WP_000900640.1	JMW21_RS27110	P-P; Plasmid
P-P	WP_019704567.1	185	WP_000900640.1	FNZ59_RS24215	P-P; Plasmid
P-P	WP_019704567.1	185	WP_000900640.1	FYA02_RS25775	P-P; Plasmid
P-P	WP_019704567.1	185	WP_000900640.1	JLZ81_RS24830	P-P; Plasmid
P-P	WP_019704567.1	185	WP_000900640.1	IMQ20_RS22850	P-P; Plasmid
P-P	WP_019704567.1	185	WP_000900640.1	HUU84_RS25270	P-P; Plasmid
P-P	WP_019704567.1	185	WP_000900640.1	HVV54_RS23430	P-P; Plasmid
P-P	WP_019704567.1	185	WP_000900640.1	JR341_RS02475	P-P; Plasmid
P-P	WP_019704567.1	185	WP_000900640.1	DV102_RS25015	P-P; Plasmid
P-P	WP_019704567.1	185	WP_000900640.1	I6K10_RS26715	P-P; Plasmid
P-P	WP_019704567.1	185	WP_000900640.1	IQS19_RS23390	P-P; Plasmid
P-P	WP_019704567.1	185	WP_000900640.1	IN878_RS24305	P-P; Plasmid
Plasmid	WP_019704567.1	185	WP_000900640.1	QE11421_RS23525	P-P; Plasmid
P-P	WP_019704567.1	185	WP_000900640.1	FDP43_RS25170	P-P; Plasmid
P-P	WP_019704567.1	185	WP_000900640.1	JSQ77_RS23885	P-P; Plasmid
P-P	WP_019704567.1	185	WP_000900640.1	JMW72_RS26920	P-P; Plasmid
P-P	WP_019704567.1	185	WP_000900640.1	IMQ58_RS23375	P-P; Plasmid
P-P	WP_019704567.1	185	WP_000900640.1	HVY52_RS24760	P-P; Plasmid
P-P	WP_019704567.1	185	WP_000900640.1	JLH08_RS26185	P-P; Plasmid
P-P	WP_019704567.1	185	WP_000900640.1	HFS63_RS25925	P-P; Plasmid
P-P	WP_019704567.1	185	WP_000900641.1	AYR02_RS00350	P-P; Plasmid
P-P	WP_019704567.1	185	WP_000900641.1	CCS91_RS23340	P-P; Plasmid
P-P	WP_019704567.1	185	WP_000900641.1	AYN53_RS24220	P-P; Plasmid
P-P	WP_019704567.1	185	WP_000901061.1	DFS94_RS24760	P-P; Plasmid
P-P	WP_019704567.1	185	WP_000901061.1	BWI90_RS26345	P-P; Plasmid
P-P	WP_019704567.1	185	WP_009484850.1	AM476_RS01045	P-P; Plasmid
P-P	WP_019704567.1	185	WP_009484850.1	AM475_RS27810	P-P; Plasmid
P-P	WP_019704567.1	185	WP_009484850.1	HV253_RS28480	P-P; Plasmid
P-P	WP_019704567.1	185	WP_009484850.1	JN237_RS26795	P-P; Plasmid
P-P	WP_019704567.1	185	WP_019704567.1	AM386_RS30435	P-P; Plasmid
P-P	WP_019704567.1	185	WP_019704567.1	D0876_RS27570	P-P; Plasmid
P-P	WP_019704567.1	185	WP_019704567.1	AM425_RS27675	P-P; Plasmid
P-P	WP_019704567.1	185	WP_019704567.1	A7321_RS26530	P-P; Plasmid
P-P	WP_019704567.1	185	WP_019704567.1	EHF42_RS28585	P-P; Plasmid
P-P	WP_019704567.1	185	WP_019704567.1	C2L62_RS28830	P-P; Plasmid
P-P	WP_019704567.1	185	WP_019704567.1	CR231_RS28060	P-P; Plasmid
P-P	WP_019704567.1	185	WP_019704567.1	AM278_RS28585	P-P; Plasmid
Plasmid	WP_019704567.1	185	WP_019704567.1	CYE04_RS27785	P-P; Plasmid
P-P	WP_019704567.1	185	WP_019704567.1	CAY66_RS01915	P-P; Plasmid
P-P	WP_019704567.1	185	WP_019704567.1	BC497_RS30425	P-P; Plasmid
P-P	WP_019704567.1	185	WP_019704567.1	AM277_RS28905	P-P; Plasmid
P-P	WP_019704567.1	185	WP_019704567.1	AM458_RS30715	P-P; Plasmid
P-P	WP_019704567.1	185	WP_019704567.1	BAU11_RS26635	P-P; Plasmid
P-P	WP_019704567.1	185	WP_019704567.1	AM454_RS28325	P-P; Plasmid
P-P	WP_019704567.1	185	WP_019704567.1	AM364_RS27315	P-P; Plasmid
P-P	WP_019704567.1	185	WP_019704567.1	C2M09_RS28220	P-P; Plasmid
P-P	WP_019704567.1	185	WP_019704567.1	AM376_RS01820	P-P; Plasmid
P-P	WP_019704567.1	185	WP_019704567.1	D0887_RS30060	P-P; Plasmid
P-P	WP_019704567.1	185	WP_019704567.1	C2L61_RS29015	P-P; Plasmid
P-P	WP_019704567.1	185	WP_019704567.1	A6D67_RS27920	P-P; Plasmid
P-P	WP_019704567.1	185	WP_019704567.1	CLQ46_RS01420	P-P; Plasmid
P-P	WP_019704567.1	185	WP_019704567.1	A8C23_RS00420	P-P; Plasmid
P-P	WP_019704567.1	185	WP_019704567.1	RJA_RS29395	P-P; Plasmid
P-P	WP_019704567.1	185	WP_019704567.1	ACG94_RS27540	P-P; Plasmid
P-P	WP_019704567.1	185	WP_019704567.1	DQQ08_RS00510	P-P; Plasmid
P-P	WP_019704567.1	185	WP_019704567.1	FOB37_RS01695	P-P; Plasmid
P-P	WP_019704567.1	185	WP_019704567.1	JMX64_RS29130	P-P; Plasmid
P-P	WP_019704567.1	185	WP_019704567.1	FOM15_RS27540	P-P; Plasmid
P-P	WP_019704567.1	185	WP_019704567.1	JMX78_RS29115	P-P; Plasmid
P-P	WP_019704567.1	185	WP_019704567.1	IRJ19_RS27640	P-P; Plasmid
P-P	WP_019704567.1	185	WP_019704567.1	FDK24_RS29790	P-P; Plasmid
P-P	WP_019704567.1	185	WP_019704567.1	HB787_RS28155	P-P; Plasmid
P-P	WP_019704567.1	185	WP_019704567.1	CI661_RS27515	P-P; Plasmid
P-P	WP_019704567.1	185	WP_019704567.1	IOD46_RS27660	P-P; Plasmid
P-P	WP_019704567.1	185	WP_019704567.1	HV207_RS29240	P-P; Plasmid
P-P	WP_019704567.1	185	WP_019704567.1	JMX51_RS29115	P-P; Plasmid
P-P	WP_019704567.1	185	WP_019704567.1	FFY44_RS28390	P-P; Plasmid
P-P	WP_019704567.1	185	WP_019704567.1	HB786_RS28225	P-P; Plasmid
P-P	WP_019704567.1	185	WP_019704567.1	I5M61_RS28450	P-P; Plasmid
P-P	WP_019704567.1	185	WP_019704567.1	JT733_RS28865	P-P; Plasmid
P-P	WP_019704567.1	185	WP_019704567.1	FJR44_RS26735	P-P; Plasmid
P-P	WP_019704567.1	185	WP_019704567.1	GQY16_RS27860	P-P; Plasmid
P-P	WP_019704567.1	185	WP_019704567.1	HV292_RS28700	P-P; Plasmid
P-P	WP_019704567.1	185	WP_019704567.1	IS500_RS27140	P-P; Plasmid
P-P	WP_019704567.1	185	WP_019704567.1	JMX68_RS29115	P-P; Plasmid
P-P	WP_019704567.1	185	WP_019704567.1	IBX31_RS27330	P-P; Plasmid
P-P	WP_019704567.1	185	WP_019704567.1	HCV83_RS28620	P-P; Plasmid
P-P	WP_019704567.1	185	WP_019704567.1	IBX29_RS27295	P-P; Plasmid
P-P	WP_019704567.1	185	WP_019704567.1	JMX54_RS28035	P-P; Plasmid
P-P	WP_019704567.1	185	WP_019704567.1	JMX52_RS28675	P-P; Plasmid
P-P	WP_019704567.1	185	WP_019704567.1	GM011_RS27545	P-P; Plasmid
P-P	WP_019704567.1	185	WP_019704567.1	JMW27_RS26475	P-P; Plasmid
P-P	WP_019704567.1	185	WP_019704567.1	HV294_RS27455	P-P; Plasmid
P-P	WP_019704567.1	185	WP_019704567.1	GQY17_RS27235	P-P; Plasmid
P-P	WP_019704567.1	185	WP_019704567.1	JMV98_RS26810	P-P; Plasmid
P-P	WP_019704567.1	185	WP_019704567.1	I3U23_RS30445	P-P; Plasmid
P-P	WP_019704567.1	185	WP_019704567.1	IOD43_RS26685	P-P; Plasmid
P-P	WP_019704567.1	185	WP_019704567.1	JMX76_RS29120	P-P; Plasmid
P-P	WP_019704567.1	185	WP_019704567.1	HB789_RS28275	P-P; Plasmid
P-P	WP_019704567.1	185	WP_019704567.1	IOD49_RS26805	P-P; Plasmid
P-P	WP_019704567.1	185	WP_019704567.1	HB788_RS28035	P-P; Plasmid
P-P	WP_019704567.1	185	WP_021533179.1	ECRM9975_RS28345	P-P; Plasmid
P-P	WP_019704567.1	185	WP_021533179.1	AM483_RS27165	P-P; Plasmid
P-P	WP_019704567.1	185	WP_021533179.1	HHJ44_RS25520	P-P; Plasmid
P-P	WP_019704567.1	185	WP_021533179.1	HXS78_RS23780	P-P; Plasmid
P-P	WP_019704567.1	185	WP_021533179.1	I6K17_RS26810	P-P; Plasmid
P-P	WP_019704567.1	185	WP_021533179.1	JLH08_RS24940	P-P; Plasmid
P-P	WP_019704567.1	185	WP_025670506.1	FNP78_RS00565	P-P; Plasmid
P-P	WP_019704567.1	185	WP_025670506.1	GZS17_RS25115	P-P; Plasmid
P-P	WP_019704567.1	185	WP_029590277.1	AFK64_RS20385	P-P; Plasmid
P-P	WP_019704567.1	185	WP_032439715.1	CU111_RS29320	P-P; Plasmid
P-P	WP_019704567.1	185	WP_032439715.1	CEA76_RS29055	P-P; Plasmid
P-P	WP_019704567.1	185	WP_032439715.1	PMK1_RS27495	P-P; Plasmid
P-P	WP_019704567.1	185	WP_032439715.1	EX353_RS30650	P-P; Plasmid
P-P	WP_019704567.1	185	WP_032439715.1	CEV20_RS28705	P-P; Plasmid
P-P	WP_019704567.1	185	WP_032439715.1	H1D29_RS01340	P-P; Plasmid
P-P	WP_019704567.1	185	WP_032439715.1	HV338_RS27810	P-P; Plasmid
P-P	WP_019704567.1	185	WP_032439715.1	HV225_RS29500	P-P; Plasmid
P-P	WP_019704567.1	185	WP_032439715.1	GUY22_RS28380	P-P; Plasmid
P-P	WP_019704567.1	185	WP_032439715.1	F8D37_RS27625	P-P; Plasmid
P-P	WP_019704567.1	185	WP_032439715.1	IM695_RS26790	P-P; Plasmid
P-P	WP_019704567.1	185	WP_032439715.1	HB636_RS28290	P-P; Plasmid
P-P	WP_019704567.1	185	WP_047719727.1	AGF18_RS30340	P-P; Plasmid
P-P	WP_019704567.1	185	WP_047719727.1	AGH21_RS00500	P-P; Plasmid
P-P	WP_019704567.1	185	WP_047719727.1	AB181_RS01205	P-P; Plasmid
P-P	WP_019704567.1	185	WP_047719727.1	AB184_RS01105	P-P; Plasmid
P-P	WP_019704567.1	185	WP_052904285.1	C6P71_RS26215	P-P; Plasmid
P-P	WP_019704567.1	185	WP_064186086.1	JMX38_RS27145	P-P; Plasmid
Plasmid	WP_019704567.1	185	WP_080953204.1	CsakCS931_RS20370	P-P; Plasmid
P-P	WP_019704567.1	185	WP_100728225.1	CXB56_RS00535	P-P; Plasmid
P-P	WP_019704567.1	185	WP_110218813.1	I8N74_RS26275	P-P; Plasmid
P-P	WP_019704567.1	185	WP_114211887.1	BWZ24_RS01710	P-P; Plasmid
P-P	WP_019704567.1	185	WP_117273386.1	HVY73_RS26885	P-P; Plasmid
P-P	WP_019704567.1	185	WP_122057117.1	EAH50_RS25215	P-P; Plasmid
P-P	WP_019704567.1	185	WP_129542923.1	AXA58_RS26515	P-P; Plasmid
P-P	WP_019704567.1	185	WP_161623775.1	FNE85_RS24545	P-P; Plasmid
P-P	WP_019704567.1	185	WP_174402704.1	HUV24_RS25665	P-P; Plasmid
P-P	WP_019704567.1	185	WP_174402704.1	HUV22_RS25680	P-P; Plasmid
P-P	WP_019704567.1	185	WP_186979737.1	JGR95_RS28130	P-P; Plasmid
P-P	WP_019704567.1	185	WP_200997339.1	JLZ97_RS24900	P-P; Plasmid
P-P	WP_019704567.1	185	WP_204606473.1	I6K19_RS25860	P-P; Plasmid
P-P	WP_019704567.1	185	YP_005220923.1	KPHS_p101160	P-P; Plasmid
P-P	WP_019704567.1	185	YP_006540.1	P1_gp074	P-P; Plasmid
P-P	WP_019704567.1	185	YP_009293575.1	J46_0118	P-P; Plasmid
P-P	WP_019704573.1	23	WP_019704573.1	WM86_RS26750	P-P; Plasmid
P-P	WP_019704573.1	23	WP_019704573.1	A8C23_RS00450	P-P; Plasmid
P-P	WP_019704573.1	23	WP_019704573.1	AM278_RS28555	P-P; Plasmid
P-P	WP_019704573.1	23	WP_019704573.1	AM277_RS28875	P-P; Plasmid
P-P	WP_019704573.1	23	WP_019704573.1	AM392_RS26980	P-P; Plasmid
P-P	WP_019704573.1	23	WP_019704573.1	AM399_RS27215	P-P; Plasmid
P-P	WP_019704573.1	23	WP_019704573.1	CR231_RS28020	P-P; Plasmid
P-P	WP_019704573.1	23	WP_019704573.1	D0887_RS30030	P-P; Plasmid
P-P	WP_019704573.1	23	WP_019704573.1	AM454_RS28355	P-P; Plasmid
P-P	WP_019704573.1	23	WP_019704573.1	C2M15_RS25610	P-P; Plasmid
P-P	WP_019704573.1	23	WP_019704573.1	FGF03_RS29885	P-P; Plasmid
P-P	WP_019704573.1	23	WP_019704573.1	SMKP03_RS25255	P-P; Plasmid
Plasmid	WP_019704573.1	23	WP_019704573.1	IOD47_RS26025	P-P; Plasmid
P-P	WP_019704573.1	23	WP_019704573.1	IRJ19_RS27670	P-P; Plasmid
P-P	WP_019704573.1	23	WP_019704573.1	IOD49_RS26775	P-P; Plasmid
P-P	WP_019704573.1	23	WP_019704573.1	JT733_RS28835	P-P; Plasmid
P-P	WP_019704573.1	23	WP_019704573.1	JMX51_RS29085	P-P; Plasmid
P-P	WP_019704573.1	23	WP_019704573.1	JMW65_RS26520	P-P; Plasmid
P-P	WP_019704573.1	23	WP_019704573.1	JMX68_RS29085	P-P; Plasmid
P-P	WP_019704573.1	23	WP_019704573.1	JMW27_RS26445	P-P; Plasmid
P-P	WP_019704573.1	23	WP_019704573.1	JMX76_RS29090	P-P; Plasmid
P-P	WP_019704573.1	23	WP_019704573.1	JMX78_RS29085	P-P; Plasmid
P-P	WP_019704573.1	23	WP_019704573.1	JMX64_RS29100	P-P; Plasmid
P-P	WP_019705280.1	5	WP_019705280.1	JMX14_RS26985	P-P; Phage
P-P	WP_019705280.1	5	WP_019705280.1	GM011_RS27320	P-P; Phage
P-P	WP_019705280.1	5	WP_019705280.1	GQY16_RS27635	P-P; Phage
P-P	WP_019705280.1	5	WP_019705280.1	GQY17_RS27015	P-P; Phage
Phage	WP_019705280.1	5	YP_007112466.1	F859_gp49	P-P; Phage
P-P	WP_019705993.1	135	WP_004152342.1	WM86_RS26435	P-P; Plasmid
Plasmid	WP_019705993.1	135	WP_004152342.1	AM388_RS28395	P-P; Plasmid
Plasmid	WP_019705993.1	135	WP_004152342.1	CJ256_RS27075	P-P; Plasmid
Plasmid	WP_019705993.1	135	WP_004152342.1	BU195_RS27550	P-P; Plasmid
Plasmid	WP_019705993.1	135	WP_004152342.1	H224_RS27060	P-P; Plasmid
Plasmid	WP_019705993.1	135	WP_004152342.1	WM86_RS27135	P-P; Plasmid
Plasmid	WP_019705993.1	135	WP_004152342.1	KPR0928_RS27150	P-P; Plasmid
Plasmid	WP_019705993.1	135	WP_004152342.1	CJ258_RS27645	P-P; Plasmid
Plasmid	WP_019705993.1	135	WP_004152342.1	AM392_RS27360	P-P; Plasmid
Plasmid	WP_019705993.1	135	WP_004152342.1	CWN89_RS28805	P-P; Plasmid
Plasmid	WP_019705993.1	135	WP_004152342.1	CSC25_RS29555	P-P; Plasmid
Plasmid	WP_019705993.1	135	WP_004152342.1	AM387_RS26685	P-P; Plasmid
Plasmid	WP_019705993.1	135	WP_004152342.1	CJ257_RS26875	P-P; Plasmid
Plasmid	WP_019705993.1	135	WP_004152342.1	A6P37_RS29575	P-P; Plasmid
Plasmid	WP_019705993.1	135	WP_004152342.1	C3E96_RS27200	P-P; Plasmid
Plasmid	WP_019705993.1	135	WP_004152342.1	KPNIH30_RS27425	P-P; Plasmid
Plasmid	WP_019705993.1	135	WP_004152342.1	CSB98_RS00225	P-P; Plasmid
Plasmid	WP_019705993.1	135	WP_004152342.1	KPNIH10_RS28940	P-P; Plasmid
Plasmid	WP_019705993.1	135	WP_004152342.1	J052_RS27055	P-P; Plasmid
Plasmid	WP_019705993.1	135	WP_004152342.1	A8N26_RS29010	P-P; Plasmid
Plasmid	WP_019705993.1	135	WP_004152342.1	CSB99_RS27670	P-P; Plasmid
Plasmid	WP_019705993.1	135	WP_004152342.1	ABA76_RS28560	P-P; Plasmid
Plasmid	WP_019705993.1	135	WP_004152342.1	CRN23_RS26885	P-P; Plasmid
Plasmid	WP_019705993.1	135	WP_004152342.1	AM389_RS26790	P-P; Plasmid
Plasmid	WP_019705993.1	135	WP_004152342.1	A6D68_RS30105	P-P; Plasmid
Plasmid	WP_019705993.1	135	WP_004152342.1	C9J89_RS26560	P-P; Plasmid
Plasmid	WP_019705993.1	135	WP_004152342.1	CRN69_RS28820	P-P; Plasmid
Plasmid	WP_019705993.1	135	WP_004152342.1	CI103_RS27630	P-P; Plasmid
Plasmid	WP_019705993.1	135	WP_004152342.1	FH42_RS27275	P-P; Plasmid
Plasmid	WP_019705993.1	135	WP_004152342.1	B5G58_RS30670	P-P; Plasmid
Plasmid	WP_019705993.1	135	WP_004152342.1	CR230_RS27760	P-P; Plasmid
Plasmid	WP_019705993.1	135	WP_004152342.1	CJ259_RS26975	P-P; Plasmid
Plasmid	WP_019705993.1	135	WP_004152342.1	KPNIH1_RS28945	P-P; Plasmid
Plasmid	WP_019705993.1	135	WP_004152342.1	A8C02_RS00745	P-P; Plasmid
Plasmid	WP_019705993.1	135	WP_004152342.1	BE962_RS00585	P-P; Plasmid
Plasmid	WP_019705993.1	135	WP_004152342.1	BU813_RS28860	P-P; Plasmid
Plasmid	WP_019705993.1	135	WP_004152342.1	CA210_RS01040	P-P; Plasmid
Plasmid	WP_019705993.1	135	WP_004152342.1	AM458_RS31510	P-P; Plasmid
Plasmid	WP_019705993.1	135	WP_004152342.1	EX353_RS29725	P-P; Plasmid
Plasmid	WP_019705993.1	135	WP_004152342.1	CK244_RS27670	P-P; Plasmid
Plasmid	WP_019705993.1	135	WP_004152342.1	AM399_RS28330	P-P; Plasmid
Plasmid	WP_019705993.1	135	WP_004152342.1	EG819_RS26420	P-P; Plasmid
Plasmid	WP_019705993.1	135	WP_004152342.1	KPN_RS27380	P-P; Plasmid
Plasmid	WP_019705993.1	135	WP_004152342.1	DLJ83_RS28350	P-P; Plasmid
Plasmid	WP_019705993.1	135	WP_004152342.1	CRT36_RS27535	P-P; Plasmid
Plasmid	WP_019705993.1	135	WP_004152342.1	E1A84_RS27535	P-P; Plasmid
Plasmid	WP_019705993.1	135	WP_004152342.1	HCV85_RS28030	P-P; Plasmid
Plasmid	WP_019705993.1	135	WP_004152342.1	GQY16_RS28005	P-P; Plasmid
Plasmid	WP_019705993.1	135	WP_004152342.1	H1Y02_RS27095	P-P; Plasmid
Plasmid	WP_019705993.1	135	WP_004152342.1	JT747_RS26125	P-P; Plasmid
Plasmid	WP_019705993.1	135	WP_004152342.1	JW299_RS00360	P-P; Plasmid
Plasmid	WP_019705993.1	135	WP_004152342.1	HBJ34_RS28840	P-P; Plasmid
Plasmid	WP_019705993.1	135	WP_004152342.1	GM011_RS27690	P-P; Plasmid
Plasmid	WP_019705993.1	135	WP_004152342.1	FOB37_RS01160	P-P; Plasmid
Plasmid	WP_019705993.1	135	WP_004152342.1	H1D29_RS00340	P-P; Plasmid
P-P	WP_019705993.1	135	WP_004152342.1	BK002_RS26775	P-P; Plasmid
Plasmid	WP_019705993.1	135	WP_004152342.1	GQY17_RS27510	P-P; Plasmid
Plasmid	WP_019705993.1	135	WP_004152342.1	HV105_RS31105	P-P; Plasmid
Plasmid	WP_019705993.1	135	WP_004152342.1	FGF03_RS29060	P-P; Plasmid
Plasmid	WP_019705993.1	135	WP_004152342.1	HB637_RS28950	P-P; Plasmid
Plasmid	WP_019705993.1	135	WP_004152342.1	JT725_RS26110	P-P; Plasmid
Plasmid	WP_019705993.1	135	WP_004152342.1	JT729_RS26110	P-P; Plasmid
Plasmid	WP_019705993.1	135	WP_004152342.1	JT722_RS26115	P-P; Plasmid
Plasmid	WP_019705993.1	135	WP_004152342.1	JT745_RS26115	P-P; Plasmid
Plasmid	WP_019705993.1	135	WP_004152342.1	E2E32_RS27740	P-P; Plasmid
Plasmid	WP_019705993.1	135	WP_004152342.1	JT744_RS26050	P-P; Plasmid
Plasmid	WP_019705993.1	135	WP_004152342.1	JT727_RS26110	P-P; Plasmid
Plasmid	WP_019705993.1	135	WP_004152342.1	F8D37_RS26615	P-P; Plasmid
Plasmid	WP_019705993.1	135	WP_004152342.1	HBJ12_RS26545	P-P; Plasmid
Plasmid	WP_019705993.1	135	WP_004152342.1	G7033_RS25420	P-P; Plasmid
Plasmid	WP_019705993.1	135	WP_004152342.1	CRT36_RS28015	P-P; Plasmid
Plasmid	WP_019705993.1	135	WP_004152342.1	BK002_RS27940	P-P; Plasmid
Plasmid	WP_019705993.1	135	WP_009653618.1	EQ802_RS23920	P-P; Plasmid
Plasmid	WP_019705993.1	135	WP_009653618.1	B2G73_RS25270	P-P; Plasmid
Plasmid	WP_019705993.1	135	WP_009653618.1	CES93_RS27385	P-P; Plasmid
Plasmid	WP_019705993.1	135	WP_009653618.1	HV236_RS22875	P-P; Plasmid
Plasmid	WP_019705993.1	135	WP_009653618.1	HV345_RS24040	P-P; Plasmid
Plasmid	WP_019705993.1	135	WP_011979544.1	SHEW185_RS23070	P-P; Plasmid
Plasmid	WP_019705993.1	135	WP_019705993.1	PMK1_RS27590	P-P; Plasmid
Plasmid	WP_019705993.1	135	WP_019705993.1	EGY08_RS00095	P-P; Plasmid
Plasmid	WP_019705993.1	135	WP_019705993.1	ENZ43_RS01365	P-P; Plasmid
Plasmid	WP_019705993.1	135	WP_019705993.1	ATN83_RS26270	P-P; Plasmid
Plasmid	WP_019705993.1	135	WP_019705993.1	WM48_RS25950	P-P; Plasmid
Plasmid	WP_019705993.1	135	WP_019705993.1	WM47_RS28645	P-P; Plasmid
Plasmid	WP_019705993.1	135	WP_019705993.1	KOCBH_RS28650	P-P; Plasmid
Plasmid	WP_019705993.1	135	WP_019705993.1	DKC09_RS01210	P-P; Plasmid
Plasmid	WP_019705993.1	135	WP_019705993.1	DKC11_RS01425	P-P; Plasmid
Plasmid	WP_019705993.1	135	WP_019705993.1	I6K41_RS26000	P-P; Plasmid
Plasmid	WP_019705993.1	135	WP_019705993.1	IOD54_RS26245	P-P; Plasmid
Plasmid	WP_019705993.1	135	WP_019705993.1	JMW18_RS27305	P-P; Plasmid
Plasmid	WP_019705993.1	135	WP_019705993.1	ISB14_RS26635	P-P; Plasmid
Plasmid	WP_019705993.1	135	WP_019705993.1	ISA72_RS26245	P-P; Plasmid
Plasmid	WP_019705993.1	135	WP_019705993.1	I6K36_RS26850	P-P; Plasmid
Plasmid	WP_019705993.1	135	WP_019705993.1	IMZ21_RS30010	P-P; Plasmid
Plasmid	WP_019705993.1	135	WP_019705993.1	TMSI_RS29470	P-P; Plasmid
Plasmid	WP_019705993.1	135	WP_019705993.1	IG177_RS26040	P-P; Plasmid
Plasmid	WP_019705993.1	135	WP_019705993.1	ISA88_RS26225	P-P; Plasmid
Plasmid	WP_019705993.1	135	WP_019705993.1	JMV85_RS26690	P-P; Plasmid
Plasmid	WP_019705993.1	135	WP_019705993.1	ISA85_RS26505	P-P; Plasmid
Plasmid	WP_019705993.1	135	WP_022631401.1	H7R54_RS22760	P-P; Plasmid
Plasmid	WP_019705993.1	135	WP_040217779.1	F384_RS26860	P-P; Plasmid
Plasmid	WP_019705993.1	135	WP_040217779.1	BBD64_RS29235	P-P; Plasmid
Plasmid	WP_019705993.1	135	WP_040217779.1	BBD64_RS28210	P-P; Plasmid
Plasmid	WP_019705993.1	135	WP_040217779.1	BBD65_RS01700	P-P; Plasmid
Plasmid	WP_019705993.1	135	WP_040217779.1	BBD63_RS01550	P-P; Plasmid
Plasmid	WP_019705993.1	135	WP_040217779.1	BBD65_RS00510	P-P; Plasmid
P-P	WP_019705993.1	135	WP_040217779.1	GZS10_RS29055	P-P; Plasmid
Plasmid	WP_019705993.1	135	WP_040217779.1	IMY63_RS28385	P-P; Plasmid
Plasmid	WP_019705993.1	135	WP_040217779.1	HV225_RS28970	P-P; Plasmid
Plasmid	WP_019705993.1	135	WP_040217779.1	IMY55_RS26950	P-P; Plasmid
P-P	WP_019705993.1	135	WP_040217779.1	HV027_RS22560	P-P; Plasmid
Plasmid	WP_019705993.1	135	WP_040217779.1	HA513_RS24410	P-P; Plasmid
Plasmid	WP_019705993.1	135	WP_040217779.1	IE968_RS26360	P-P; Plasmid
Plasmid	WP_019705993.1	135	WP_040217779.1	HV193_RS26985	P-P; Plasmid
Plasmid	WP_019705993.1	135	WP_040217779.1	HV092_RS27630	P-P; Plasmid
Plasmid	WP_019705993.1	135	WP_040217779.1	BBD63_RS01070	P-P; Plasmid
Plasmid	WP_019705993.1	135	WP_040217779.1	BBD65_RS00030	P-P; Plasmid
Plasmid	WP_019705993.1	135	WP_045337256.1	OIPHN260_RS26270	P-P; Plasmid
Plasmid	WP_019705993.1	135	WP_045337256.1	HV150_RS25405	P-P; Plasmid
Plasmid	WP_019705993.1	135	WP_045337256.1	HA514_RS24520	P-P; Plasmid
P-P	WP_019705993.1	135	WP_057393429.1	CGA23_RS26885	P-P; Plasmid
P-P	WP_019705993.1	135	WP_057393429.1	SMLG26_RS01560	P-P; Plasmid
P-P	WP_019705993.1	135	WP_057393429.1	SMLG25_RS01550	P-P; Plasmid
P-P	WP_019705993.1	135	WP_057393429.1	SMLG24_RS01545	P-P; Plasmid
Plasmid	WP_019705993.1	135	WP_064357848.1	ATN83_RS25535	P-P; Plasmid
Plasmid	WP_019705993.1	135	WP_065888958.1	HV234_RS30200	P-P; Plasmid
Plasmid	WP_019705993.1	135	WP_065888958.1	EL181_RS27145	P-P; Plasmid
Plasmid	WP_019705993.1	135	WP_080901847.1	JMX74_RS28515	P-P; Plasmid
Plasmid	WP_019705993.1	135	WP_119196704.1	FR753_RS25140	P-P; Plasmid
Plasmid	WP_019705993.1	135	WP_119196704.1	FR815_RS24770	P-P; Plasmid
Plasmid	WP_019705993.1	135	WP_119196704.1	E4188_RS22505	P-P; Plasmid
Plasmid	WP_019705993.1	135	WP_119196704.1	E4188_RS22860	P-P; Plasmid
Plasmid	WP_019705993.1	135	WP_155687819.1	IM695_RS25970	P-P; Plasmid
Plasmid	WP_019705993.1	135	WP_181507346.1	HV324_RS30850	P-P; Plasmid
Plasmid	WP_019705993.1	135	WP_181553542.1	HV233_RS24315	P-P; Plasmid
Plasmid	WP_019706001.1	23	WP_019706001.1	CE456_RS00270	Plasmid
Plasmid	WP_019706001.1	23	WP_019706001.1	C2U39_RS24010	Plasmid
Plasmid	WP_019706001.1	23	WP_019706001.1	C3F40_RS31015	Plasmid
Plasmid	WP_019706001.1	23	WP_019706001.1	ASA_RS22000	Plasmid
Plasmid	WP_019706001.1	23	WP_019706001.1	KONIH1_RS29770	Plasmid
Plasmid	WP_019706001.1	23	WP_019706001.1	H7R80_RS28675	Plasmid
Plasmid	WP_019706001.1	23	WP_019706001.1	HV324_RS30350	Plasmid
Plasmid	WP_019706001.1	23	WP_019706001.1	IT777_RS24950	Plasmid
Plasmid	WP_019706001.1	23	WP_019706001.1	JMX74_RS28095	Plasmid
Plasmid	WP_019706001.1	23	WP_019706001.1	HV225_RS28420	Plasmid
Plasmid	WP_019706001.1	23	WP_019706001.1	HV105_RS29155	Plasmid
Plasmid	WP_019706001.1	23	WP_019706001.1	I6F39_RS27825	Plasmid
Plasmid	WP_019706001.1	23	WP_019706001.1	FDP43_RS23570	Plasmid
Plasmid	WP_019706001.1	23	WP_019706001.1	H7R67_RS23045	Plasmid
Plasmid	WP_019706001.1	23	WP_019706001.1	GWI30_RS22840	Plasmid
Plasmid	WP_019706001.1	23	WP_019706001.1	C2U41_RS26600	Plasmid
Plasmid	WP_019706001.1	23	WP_019706001.1	CFNIH1_RS24555	Plasmid
Plasmid	WP_019706001.1	23	WP_019706001.1	C2U48_RS29795	Plasmid
Plasmid	WP_019706001.1	23	WP_019706001.1	C2U42_RS01930	Plasmid
Plasmid	WP_019706001.1	23	WP_019706001.1	KPNIH27_RS26385	Plasmid
Plasmid	WP_019706001.1	23	WP_019706001.1	HV092_RS27545	Plasmid
Plasmid	WP_019706001.1	23	WP_123072385.1	EEL44_RS05325	Plasmid
Plasmid	WP_019706001.1	23	WP_123072385.1	HA513_RS24040	Plasmid
Plasmid	WP_019718789.1	8	WP_012405294.1	BPHY_RS30330	Plasmid
Plasmid	WP_019718789.1	8	WP_019718789.1	CJO93_RS20475	Plasmid
Plasmid	WP_019718789.1	8	WP_035993684.1	K788_RS36610	Plasmid
Plasmid	WP_019718789.1	8	WP_069079600.1	LBM341_RS24165	Plasmid
Plasmid	WP_019718789.1	8	WP_078223870.1	JK151_RS18890	Plasmid
Plasmid	WP_019718789.1	8	WP_165105490.1	SBC2_RS35685	Plasmid
Plasmid	WP_019718789.1	8	WP_165105490.1	SBC1_RS35785	Plasmid
Plasmid	WP_019718789.1	8	WP_180736935.1	H1204_RS48835	Plasmid
Plasmid	WP_019719987.1	33	WP_011004592.1	CDC45_RS24450	Plasmid
Plasmid	WP_019719987.1	33	WP_011004592.1	CDC46_RS24485	Plasmid
Plasmid	WP_019719987.1	33	WP_011004592.1	CDC45_RS24290	Plasmid
Plasmid	WP_019719987.1	33	WP_011004592.1	CDC46_RS24325	Plasmid
Plasmid	WP_019719987.1	33	WP_011004592.1	RS_RS23485	Plasmid
Plasmid	WP_019719987.1	33	WP_011519073.1	RMET_RS23865	Plasmid
Plasmid	WP_019719987.1	33	WP_011519073.1	FOB83_RS20660	Plasmid
Plasmid	WP_019719987.1	33	WP_019719987.1	A3768_RS20630	Plasmid
Plasmid	WP_019719987.1	33	WP_019719987.1	CFM90_RS24315	Plasmid
Plasmid	WP_019719987.1	33	WP_019719987.1	CJO96_RS23325	Plasmid
Plasmid	WP_019719987.1	33	WP_019719987.1	CJO89_RS24025	Plasmid
Plasmid	WP_019719987.1	33	WP_019719987.1	H1A20_RS18125	Plasmid
Plasmid	WP_019719987.1	33	WP_019719987.1	IMF25_RS22645	Plasmid
Plasmid	WP_019719987.1	33	WP_019719987.1	JL097_RS19345	Plasmid
Plasmid	WP_019719987.1	33	WP_019719987.1	HI802_RS19480	Plasmid
Plasmid	WP_019719987.1	33	WP_019719987.1	HI801_RS19480	Plasmid
Plasmid	WP_019719987.1	33	WP_019719987.1	JK150_RS19360	Plasmid
Plasmid	WP_019719987.1	33	WP_019719987.1	JK147_RS18755	Plasmid
Plasmid	WP_019719987.1	33	WP_019719987.1	JL096_RS24195	Plasmid
Plasmid	WP_019719987.1	33	WP_019719987.1	JK149_RS24350	Plasmid
Plasmid	WP_019719987.1	33	WP_019719987.1	JK148_RS19775	Plasmid
Plasmid	WP_019719987.1	33	WP_058908647.1	BC350_RS22405	Plasmid
Plasmid	WP_019719987.1	33	WP_058908647.1	G7939_RS18490	Plasmid
Plasmid	WP_019719987.1	33	WP_058908647.1	G7969_RS19735	Plasmid
Plasmid	WP_019719987.1	33	WP_058908647.1	G7947_RS25485	Plasmid
Plasmid	WP_019719987.1	33	WP_064478743.1	HF907_RS25190	Plasmid
Plasmid	WP_019719987.1	33	WP_071507166.1	RSOE_RS05990	Plasmid
Plasmid	WP_019719987.1	33	WP_071507166.1	AC251_RS26030	Plasmid
Plasmid	WP_019719987.1	33	WP_071507166.1	JK146_RS23895	Plasmid
Plasmid	WP_019719987.1	33	WP_087452689.1	RSSE_RS23485	Plasmid
Plasmid	WP_019719987.1	33	WP_165591834.1	G7968_RS18645	Plasmid
Plasmid	WP_019719987.1	33	WP_180735855.1	H1204_RS41195	Plasmid
Plasmid	WP_019725033.1	46	WP_019725033.1	A6U99_RS29745	Plasmid
Plasmid	WP_019725033.1	46	WP_019725033.1	BU813_RS29550	Plasmid
Plasmid	WP_019725033.1	46	WP_019725033.1	BH367_RS28220	Plasmid
Plasmid	WP_019725033.1	46	WP_019725033.1	D6O76_RS31000	Plasmid
Plasmid	WP_019725033.1	46	WP_019725033.1	KPNIH31_RS30185	Plasmid
Plasmid	WP_019725033.1	46	WP_019725033.1	C5X33_RS30385	Plasmid
Plasmid	WP_019725033.1	46	WP_019725033.1	CRT36_RS29275	Plasmid
Plasmid	WP_019725033.1	46	WP_019725033.1	DLJ83_RS29535	Plasmid
Plasmid	WP_019725033.1	46	WP_019725033.1	BU195_RS27865	Plasmid
Plasmid	WP_019725033.1	46	WP_019725033.1	A8C23_RS29195	Plasmid
Plasmid	WP_019725033.1	46	WP_019725033.1	JMX74_RS25910	Plasmid
Plasmid	WP_019725033.1	46	WP_019725033.1	JMW41_RS26300	Plasmid
Plasmid	WP_019725033.1	46	WP_019725033.1	I6K56_RS26415	Plasmid
Plasmid	WP_019725033.1	46	WP_019725033.1	JMV80_RS26165	Plasmid
Plasmid	WP_019725033.1	46	WP_019725033.1	JMX40_RS25510	Plasmid
Plasmid	WP_019725033.1	46	WP_019725033.1	I3U23_RS29010	Plasmid
Plasmid	WP_019725033.1	46	WP_019725033.1	JMW21_RS25505	Plasmid
Plasmid	WP_019725033.1	46	WP_019725033.1	JMW24_RS25475	Plasmid
Plasmid	WP_019725033.1	46	WP_019725033.1	JMX29_RS25525	Plasmid
Plasmid	WP_019725033.1	46	WP_019725033.1	JMX61_RS26300	Plasmid
Plasmid	WP_019725033.1	46	WP_019725033.1	JMX01_RS25505	Plasmid
Plasmid	WP_019725033.1	46	WP_019725033.1	JMW10_RS26065	Plasmid
Plasmid	WP_019725033.1	46	WP_019725033.1	JMX25_RS26285	Plasmid
Plasmid	WP_019725033.1	46	WP_019725033.1	JMW72_RS25500	Plasmid
Plasmid	WP_019725033.1	46	WP_019725033.1	JMW84_RS25505	Plasmid
Plasmid	WP_019725033.1	46	WP_019725033.1	JMW15_RS25475	Plasmid
Plasmid	WP_019725033.1	46	WP_019725033.1	JMW58_RS26275	Plasmid
Plasmid	WP_019725033.1	46	WP_019725033.1	H1D28_RS00750	Plasmid
Plasmid	WP_019725033.1	46	WP_019725033.1	JMV78_RS25505	Plasmid
Plasmid	WP_019725033.1	46	WP_019725033.1	JMW68_RS25500	Plasmid
Plasmid	WP_019725033.1	46	WP_019725033.1	I3U24_RS26275	Plasmid
Plasmid	WP_019725033.1	46	WP_019725033.1	I3U25_RS25830	Plasmid
Plasmid	WP_019725033.1	46	WP_019725033.1	JMW06_RS25590	Plasmid
Plasmid	WP_019725033.1	46	WP_019725033.1	GJJ10_RS27430	Plasmid
Plasmid	WP_019725033.1	46	WP_019725033.1	IFX77_RS26385	Plasmid
Plasmid	WP_019725033.1	46	WP_019725033.1	JMW67_RS26825	Plasmid
Plasmid	WP_019725033.1	46	WP_019725033.1	H7U30_RS27545	Plasmid
Plasmid	WP_019725033.1	46	WP_019725033.1	H1D28_RS00345	Plasmid
Plasmid	WP_019725033.1	46	WP_023292076.1	GJJ08_RS27090	Plasmid
Plasmid	WP_019725033.1	46	WP_023292076.1	I6K55_RS26120	Plasmid
Plasmid	WP_019725033.1	46	WP_023292076.1	GJI97_RS26865	Plasmid
Plasmid	WP_019725033.1	46	WP_032432066.1	EW050_RS27355	Plasmid
Plasmid	WP_019725033.1	46	WP_047722497.1	AB185_RS38315	Plasmid
Plasmid	WP_019725033.1	46	WP_047722497.1	HV252_RS29475	Plasmid
Plasmid	WP_019725033.1	46	WP_164078955.1	D4N21_RS31260	Plasmid
Plasmid	WP_019725033.1	46	WP_164078955.1	AWN63_RS29545	Plasmid
Plasmid	WP_019725040.1	554	WP_003026790.1	ATN83_RS27970	Plasmid; P-P
Plasmid	WP_019725040.1	554	WP_003026790.1	AGH21_RS02325	Plasmid; P-P
Plasmid	WP_019725040.1	554	WP_003026790.1	IMO34_RS27285	Plasmid; P-P
Plasmid	WP_019725040.1	554	WP_004098931.1	BT110_RS00440	Plasmid; P-P
Plasmid	WP_019725040.1	554	WP_004098931.1	CN260_RS28990	Plasmid; P-P
Plasmid	WP_019725040.1	554	WP_004098931.1	DV026_RS28480	Plasmid; P-P
Plasmid	WP_019725040.1	554	WP_004098931.1	EHV09_RS29165	Plasmid; P-P
Plasmid	WP_019725040.1	554	WP_004098931.1	CE636_RS02480	Plasmid; P-P
Plasmid	WP_019725040.1	554	WP_004098931.1	CLQ43_RS26740	Plasmid; P-P
Plasmid	WP_019725040.1	554	WP_004098931.1	B7D34_RS00110	Plasmid; P-P
Plasmid	WP_019725040.1	554	WP_004098931.1	C3483_RS28510	Plasmid; P-P
Plasmid	WP_019725040.1	554	WP_004098931.1	DA106_RS27555	Plasmid; P-P
Plasmid	WP_019725040.1	554	WP_004098931.1	CEA73_RS28500	Plasmid; P-P
Plasmid	WP_019725040.1	554	WP_004098931.1	AWN66_RS26835	Plasmid; P-P
Plasmid	WP_019725040.1	554	WP_004098931.1	CAY66_RS02610	Plasmid; P-P
Plasmid	WP_019725040.1	554	WP_004098931.1	DA718_RS29770	Plasmid; P-P
Plasmid	WP_019725040.1	554	WP_004098931.1	C2U42_RS05030	Plasmid; P-P
Plasmid	WP_019725040.1	554	WP_004098931.1	AB188_RS00905	Plasmid; P-P
Plasmid	WP_019725040.1	554	WP_004098931.1	CU643_RS27170	Plasmid; P-P
Plasmid	WP_019725040.1	554	WP_004098931.1	CU111_RS28845	Plasmid; P-P
Plasmid	WP_019725040.1	554	WP_004098931.1	AGE78_RS01390	Plasmid; P-P
Plasmid	WP_019725040.1	554	WP_004098931.1	EQK40_RS23940	Plasmid; P-P
Plasmid	WP_019725040.1	554	WP_004098931.1	C2U44_RS33865	Plasmid; P-P
Plasmid	WP_019725040.1	554	WP_004098931.1	C2U50_RS03305	Plasmid; P-P
Plasmid	WP_019725040.1	554	WP_004098931.1	KONIH1_RS28965	Plasmid; P-P
Plasmid	WP_019725040.1	554	WP_004098931.1	C2U46_RS30575	Plasmid; P-P
Plasmid	WP_019725040.1	554	WP_004098931.1	JGY86_RS27910	Plasmid; P-P
Plasmid	WP_019725040.1	554	WP_004098931.1	C2767_RS29430	Plasmid; P-P
Plasmid	WP_019725040.1	554	WP_004098931.1	EHW69_RS29255	Plasmid; P-P
Plasmid	WP_019725040.1	554	WP_004098931.1	GUY22_RS27525	Plasmid; P-P
Plasmid	WP_019725040.1	554	WP_004098931.1	SMKP03_RS25480	Plasmid; P-P
Plasmid	WP_019725040.1	554	WP_004098931.1	HV042_RS28785	Plasmid; P-P
Plasmid	WP_019725040.1	554	WP_004098931.1	I6K62_RS27315	Plasmid; P-P
Plasmid	WP_019725040.1	554	WP_004098931.1	HV114_RS27570	Plasmid; P-P
Plasmid	WP_019725040.1	554	WP_004098931.1	I6K38_RS26805	Plasmid; P-P
Plasmid	WP_019725040.1	554	WP_004098931.1	FR744_RS26000	Plasmid; P-P
Plasmid	WP_019725040.1	554	WP_004098931.1	HV112_RS27945	Plasmid; P-P
Plasmid	WP_019725040.1	554	WP_004098931.1	DBX64_RS29000	Plasmid; P-P
Plasmid	WP_019725040.1	554	WP_004098931.1	IOD44_RS25290	Plasmid; P-P
Plasmid	WP_019725040.1	554	WP_004098931.1	HV240_RS28495	Plasmid; P-P
Plasmid	WP_019725040.1	554	WP_004098931.1	FDZ05_RS29705	Plasmid; P-P
Plasmid	WP_019725040.1	554	WP_004098931.1	HV187_RS29855	Plasmid; P-P
Plasmid	WP_019725040.1	554	WP_004098931.1	JYA99_RS26590	Plasmid; P-P
Plasmid	WP_019725040.1	554	WP_004098931.1	FEE38_RS28970	Plasmid; P-P
Plasmid	WP_019725040.1	554	WP_004098931.1	I5Q75_RS27130	Plasmid; P-P
Plasmid	WP_019725040.1	554	WP_004098931.1	HV252_RS31415	Plasmid; P-P
Plasmid	WP_019725040.1	554	WP_004098931.1	IEY90_RS24850	Plasmid; P-P
Plasmid	WP_019725040.1	554	WP_004098931.1	JMW75_RS27185	Plasmid; P-P
Plasmid	WP_019725040.1	554	WP_004098931.1	G9395_RS28040	Plasmid; P-P
Plasmid	WP_019725040.1	554	WP_004098931.1	H7R88_RS26795	Plasmid; P-P
Plasmid	WP_019725040.1	554	WP_004098931.1	I5I21_RS27130	Plasmid; P-P
Plasmid	WP_019725040.1	554	WP_004098931.1	HV189_RS25195	Plasmid; P-P
Plasmid	WP_019725040.1	554	WP_004098931.1	I6K44_RS26825	Plasmid; P-P
Plasmid	WP_019725040.1	554	WP_004098931.1	JMX15_RS27810	Plasmid; P-P
Plasmid	WP_019725040.1	554	WP_004098931.1	DKC05_RS01425	Plasmid; P-P
Plasmid	WP_019725040.1	554	WP_004098931.1	HV347_RS25540	Plasmid; P-P
Plasmid	WP_019725040.1	554	WP_004098931.1	HV292_RS27340	Plasmid; P-P
Plasmid	WP_019725040.1	554	WP_004098931.1	IE970_RS32100	Plasmid; P-P
Plasmid	WP_019725040.1	554	WP_004098931.1	JMX37_RS26155	Plasmid; P-P
Plasmid	WP_019725040.1	554	WP_004098931.1	AS658_RS25470	Plasmid; P-P
Plasmid	WP_019725040.1	554	WP_004098931.1	AM681_RS27265	Plasmid; P-P
Plasmid	WP_019725040.1	554	WP_004098931.1	HV046_RS28520	Plasmid; P-P
Plasmid	WP_019725040.1	554	WP_004098931.1	FOB55_RS30470	Plasmid; P-P
Plasmid	WP_019725040.1	554	WP_004098931.1	C2U46_RS31585	Plasmid; P-P
Plasmid	WP_019725040.1	554	WP_004098931.1	HV207_RS27410	Plasmid; P-P
Plasmid	WP_019725040.1	554	WP_004150739.1	BN49_RS00385	Plasmid; P-P
Plasmid	WP_019725040.1	554	WP_004150739.1	CTI65_RS26920	Plasmid; P-P
Plasmid	WP_019725040.1	554	WP_004150739.1	CTI63_RS26925	Plasmid; P-P
Plasmid	WP_019725040.1	554	WP_004150739.1	ELE18_RS27200	Plasmid; P-P
Plasmid	WP_019725040.1	554	WP_004150739.1	C2U49_RS32355	Plasmid; P-P
Plasmid	WP_019725040.1	554	WP_004150739.1	MC50_RS27790	Plasmid; P-P
Plasmid	WP_019725040.1	554	WP_004150739.1	HR38_RS27780	Plasmid; P-P
Plasmid	WP_019725040.1	554	WP_004150739.1	AM455_RS27970	Plasmid; P-P
Plasmid	WP_019725040.1	554	WP_004150739.1	CYD98_RS28645	Plasmid; P-P
Plasmid	WP_019725040.1	554	WP_004150739.1	C6M05_RS28765	Plasmid; P-P
Plasmid	WP_019725040.1	554	WP_004150739.1	C6M02_RS02880	Plasmid; P-P
Plasmid	WP_019725040.1	554	WP_004150739.1	CY656_RS26610	Plasmid; P-P
Plasmid	WP_019725040.1	554	WP_004150739.1	BME36_RS29315	Plasmid; P-P
Plasmid	WP_019725040.1	554	WP_004150739.1	BME54_RS28635	Plasmid; P-P
Plasmid	WP_019725040.1	554	WP_004150739.1	CAY66_RS00210	Plasmid; P-P
Plasmid	WP_019725040.1	554	WP_004150739.1	H7R06_RS25925	Plasmid; P-P
Plasmid	WP_019725040.1	554	WP_004150739.1	HV047_RS25145	Plasmid; P-P
Plasmid	WP_019725040.1	554	WP_004150739.1	HV259_RS23970	Plasmid; P-P
Plasmid	WP_019725040.1	554	WP_004150739.1	CI667_RS27235	Plasmid; P-P
Plasmid	WP_019725040.1	554	WP_004150739.1	JMX14_RS26100	Plasmid; P-P
Plasmid	WP_019725040.1	554	WP_004150739.1	HV294_RS25695	Plasmid; P-P
Plasmid	WP_019725040.1	554	WP_004150739.1	FR848_RS28150	Plasmid; P-P
Plasmid	WP_019725040.1	554	WP_004150739.1	C2767_RS28680	Plasmid; P-P
Plasmid	WP_019725040.1	554	WP_004150739.1	HU711_RS27540	Plasmid; P-P
Plasmid	WP_019725040.1	554	WP_004150739.1	ISA78_RS27450	Plasmid; P-P
Plasmid	WP_019725040.1	554	WP_004150739.1	HGD79_RS25890	Plasmid; P-P
Plasmid	WP_019725040.1	554	WP_004150739.1	IOD46_RS25220	Plasmid; P-P
Plasmid	WP_019725040.1	554	WP_004150739.1	JN237_RS26310	Plasmid; P-P
Plasmid	WP_019725040.1	554	WP_004150739.1	IOD43_RS26000	Plasmid; P-P
Plasmid	WP_019725040.1	554	WP_004150739.1	HC233_RS28225	Plasmid; P-P
Plasmid	WP_019725040.1	554	WP_004150739.1	IN878_RS25020	Plasmid; P-P
Plasmid	WP_019725040.1	554	WP_004150739.1	I6K59_RS26865	Plasmid; P-P
Plasmid	WP_019725040.1	554	WP_004150739.1	HV075_RS25290	Plasmid; P-P
Plasmid	WP_019725040.1	554	WP_004150739.1	GUY22_RS26370	Plasmid; P-P
Plasmid	WP_019725040.1	554	WP_004150739.1	I6K40_RS26255	Plasmid; P-P
Plasmid	WP_019725040.1	554	WP_004150739.1	JLF46_RS27095	Plasmid; P-P
Plasmid	WP_019725040.1	554	WP_004150739.1	JMW18_RS25915	Plasmid; P-P
Plasmid	WP_019725040.1	554	WP_004150739.1	HV254_RS25110	Plasmid; P-P
Plasmid	WP_019725040.1	554	WP_004150739.1	H7R50_RS25350	Plasmid; P-P
Plasmid	WP_019725040.1	554	WP_004150739.1	I6K39_RS26440	Plasmid; P-P
Plasmid	WP_019725040.1	554	WP_004150739.1	FIU12_RS25970	Plasmid; P-P
Plasmid	WP_019725040.1	554	WP_004150739.1	I8N78_RS25640	Plasmid; P-P
Plasmid	WP_019725040.1	554	WP_004150739.1	JMX54_RS26950	Plasmid; P-P
Plasmid	WP_019725040.1	554	WP_004150739.1	I8N79_RS27000	Plasmid; P-P
Plasmid	WP_019725040.1	554	WP_004150739.1	ISA86_RS25085	Plasmid; P-P
Plasmid	WP_019725040.1	554	WP_004150739.1	HV227_RS27665	Plasmid; P-P
Plasmid	WP_019725040.1	554	WP_004150739.1	C2U49_RS29110	Plasmid; P-P
Plasmid	WP_019725040.1	554	WP_004150739.1	D6O76_RS28820	Plasmid; P-P
Plasmid	WP_019725040.1	554	WP_004150739.1	HV239_RS26230	Plasmid; P-P
Plasmid	WP_019725040.1	554	WP_004150739.1	HV253_RS26640	Plasmid; P-P
Plasmid	WP_019725040.1	554	WP_004150739.1	HV193_RS26125	Plasmid; P-P
Plasmid	WP_019725040.1	554	WP_004150739.1	HVY73_RS26150	Plasmid; P-P
Plasmid	WP_019725040.1	554	WP_004150739.1	HVY73_RS26290	Plasmid; P-P
Plasmid	WP_019725040.1	554	WP_004150739.1	HVX23_RS25065	Plasmid; P-P
Plasmid	WP_019725040.1	554	WP_004150739.1	HVX23_RS25210	Plasmid; P-P
Plasmid	WP_019725040.1	554	WP_004150739.1	H3G66_RS27640	Plasmid; P-P
Plasmid	WP_019725040.1	554	WP_004150739.1	H3G99_RS27855	Plasmid; P-P
Plasmid	WP_019725040.1	554	WP_004150739.1	HB789_RS27180	Plasmid; P-P
Plasmid	WP_019725040.1	554	WP_004150739.1	HB788_RS26885	Plasmid; P-P
Plasmid	WP_019725040.1	554	WP_004150739.1	HB787_RS27175	Plasmid; P-P
Plasmid	WP_019725040.1	554	WP_004150739.1	HB786_RS26895	Plasmid; P-P
Plasmid	WP_019725040.1	554	WP_004150739.1	IS498_RS27935	Plasmid; P-P
Plasmid	WP_019725040.1	554	WP_004150739.1	HJ591_RS27945	Plasmid; P-P
Plasmid	WP_019725040.1	554	WP_004150739.1	JMW12_RS25685	Plasmid; P-P
Plasmid	WP_019725040.1	554	WP_004150739.1	JMX12_RS26150	Plasmid; P-P
Plasmid	WP_019725040.1	554	WP_004150739.1	JMX55_RS25845	Plasmid; P-P
Plasmid	WP_019725040.1	554	WP_004152106.1	BB788_RS29380	Plasmid; P-P
Plasmid	WP_019725040.1	554	WP_004152106.1	CLQ69_RS00320	Plasmid; P-P
Plasmid	WP_019725040.1	554	WP_004152106.1	AM372_RS00260	Plasmid; P-P
Plasmid	WP_019725040.1	554	WP_004152106.1	H224_RS27610	Plasmid; P-P
P-P	WP_019725040.1	554	WP_004152106.1	ABA76_RS28230	Plasmid; P-P
Plasmid	WP_019725040.1	554	WP_004152106.1	AM355_RS29115	Plasmid; P-P
Plasmid	WP_019725040.1	554	WP_004152106.1	KPNJ1_RS27350	Plasmid; P-P
Plasmid	WP_019725040.1	554	WP_004152106.1	A6D67_RS27630	Plasmid; P-P
Plasmid	WP_019725040.1	554	WP_004152106.1	CRN69_RS27465	Plasmid; P-P
Plasmid	WP_019725040.1	554	WP_004152106.1	B5G58_RS29185	Plasmid; P-P
Plasmid	WP_019725040.1	554	WP_004152106.1	CSC00_RS28760	Plasmid; P-P
Plasmid	WP_019725040.1	554	WP_004152106.1	WM92_RS28105	Plasmid; P-P
Plasmid	WP_019725040.1	554	WP_004152106.1	BTE52_RS29290	Plasmid; P-P
Plasmid	WP_019725040.1	554	WP_004152106.1	DVJ73_RS00270	Plasmid; P-P
Plasmid	WP_019725040.1	554	WP_004152106.1	KP980_RS27000	Plasmid; P-P
Plasmid	WP_019725040.1	554	WP_004152106.1	KPNIH24_RS28430	Plasmid; P-P
Plasmid	WP_019725040.1	554	WP_004152106.1	BTE50_RS00440	Plasmid; P-P
Plasmid	WP_019725040.1	554	WP_004152106.1	DLJ66_RS26830	Plasmid; P-P
Plasmid	WP_019725040.1	554	WP_004152106.1	EW042_RS27390	Plasmid; P-P
Plasmid	WP_019725040.1	554	WP_004152106.1	CXB24_RS29165	Plasmid; P-P
Plasmid	WP_019725040.1	554	WP_004152106.1	AM488_RS29440	Plasmid; P-P
Plasmid	WP_019725040.1	554	WP_004152106.1	DPQ49_RS27665	Plasmid; P-P
Plasmid	WP_019725040.1	554	WP_004152106.1	PMK1_RS26355	Plasmid; P-P
Plasmid	WP_019725040.1	554	WP_004152106.1	A6D82_RS27775	Plasmid; P-P
Plasmid	WP_019725040.1	554	WP_004152106.1	CSC25_RS28555	Plasmid; P-P
Plasmid	WP_019725040.1	554	WP_004152106.1	LI86_RS27035	Plasmid; P-P
Plasmid	WP_019725040.1	554	WP_004152106.1	CSB99_RS28380	Plasmid; P-P
Plasmid	WP_019725040.1	554	WP_004152106.1	EX352_RS26975	Plasmid; P-P
Plasmid	WP_019725040.1	554	WP_004152106.1	BU813_RS27655	Plasmid; P-P
P-P	WP_019725040.1	554	WP_004152106.1	KPNIH1_RS27805	Plasmid; P-P
Plasmid	WP_019725040.1	554	WP_004152106.1	DLJ67_RS27205	Plasmid; P-P
Plasmid	WP_019725040.1	554	WP_004152106.1	CTI68_RS28195	Plasmid; P-P
Plasmid	WP_019725040.1	554	WP_004152106.1	CLQ43_RS27365	Plasmid; P-P
Plasmid	WP_019725040.1	554	WP_004152106.1	A6P56_RS28430	Plasmid; P-P
Plasmid	WP_019725040.1	554	WP_004152106.1	AM426_RS27560	Plasmid; P-P
Plasmid	WP_019725040.1	554	WP_004152106.1	AN663_RS28475	Plasmid; P-P
Plasmid	WP_019725040.1	554	WP_004152106.1	CEQ13_RS00735	Plasmid; P-P
Plasmid	WP_019725040.1	554	WP_004152106.1	B7D49_RS01015	Plasmid; P-P
Plasmid	WP_019725040.1	554	WP_004152106.1	KPN_RS26510	Plasmid; P-P
Plasmid	WP_019725040.1	554	WP_004152106.1	AM376_RS00855	Plasmid; P-P
Plasmid	WP_019725040.1	554	WP_004152106.1	CS526_RS28405	Plasmid; P-P
Plasmid	WP_019725040.1	554	WP_004152106.1	EGX99_RS00740	Plasmid; P-P
Plasmid	WP_019725040.1	554	WP_004152106.1	CVG30_RS00645	Plasmid; P-P
Plasmid	WP_019725040.1	554	WP_004152106.1	A6P37_RS27490	Plasmid; P-P
Plasmid	WP_019725040.1	554	WP_004152106.1	CTI75_RS28390	Plasmid; P-P
Plasmid	WP_019725040.1	554	WP_004152106.1	EYB55_RS29205	Plasmid; P-P
Plasmid	WP_019725040.1	554	WP_004152106.1	CLQ46_RS00275	Plasmid; P-P
Plasmid	WP_019725040.1	554	WP_004152106.1	BB746_RS27945	Plasmid; P-P
Plasmid	WP_019725040.1	554	WP_004152106.1	B8P98_RS28135	Plasmid; P-P
Plasmid	WP_019725040.1	554	WP_004152106.1	A6D68_RS27990	Plasmid; P-P
Plasmid	WP_019725040.1	554	WP_004152106.1	AM447_RS29230	Plasmid; P-P
Plasmid	WP_019725040.1	554	WP_004152106.1	B8F96_RS29170	Plasmid; P-P
Plasmid	WP_019725040.1	554	WP_004152106.1	CTI69_RS28185	Plasmid; P-P
Plasmid	WP_019725040.1	554	WP_004152106.1	CSC13_RS00900	Plasmid; P-P
Plasmid	WP_019725040.1	554	WP_004152106.1	EW045_RS27380	Plasmid; P-P
Plasmid	WP_019725040.1	554	WP_004152106.1	BB749_RS28375	Plasmid; P-P
Plasmid	WP_019725040.1	554	WP_004152106.1	AM477_RS28355	Plasmid; P-P
Plasmid	WP_019725040.1	554	WP_004152106.1	AM454_RS27410	Plasmid; P-P
Plasmid	WP_019725040.1	554	WP_004152106.1	BTE51_RS00650	Plasmid; P-P
Plasmid	WP_019725040.1	554	WP_004152106.1	CTI74_RS28205	Plasmid; P-P
Plasmid	WP_019725040.1	554	WP_004152106.1	CTI61_RS28425	Plasmid; P-P
Plasmid	WP_019725040.1	554	WP_004152106.1	KPNIH32_RS28570	Plasmid; P-P
Plasmid	WP_019725040.1	554	WP_004152106.1	CI103_RS26765	Plasmid; P-P
Plasmid	WP_019725040.1	554	WP_004152106.1	AM362_RS27125	Plasmid; P-P
Plasmid	WP_019725040.1	554	WP_004152106.1	ABY63_RS00695	Plasmid; P-P
Plasmid	WP_019725040.1	554	WP_004152106.1	AGG69_RS01610	Plasmid; P-P
Plasmid	WP_019725040.1	554	WP_004152106.1	CTI62_RS28040	Plasmid; P-P
Plasmid	WP_019725040.1	554	WP_004152106.1	AM359_RS00135	Plasmid; P-P
Plasmid	WP_019725040.1	554	WP_004152106.1	AM367_RS28415	Plasmid; P-P
Plasmid	WP_019725040.1	554	WP_004152106.1	AXA58_RS29650	Plasmid; P-P
Plasmid	WP_019725040.1	554	WP_004152106.1	CTI59_RS28425	Plasmid; P-P
Plasmid	WP_019725040.1	554	WP_004152106.1	A8N26_RS27845	Plasmid; P-P
Plasmid	WP_019725040.1	554	WP_004152106.1	CLQ68_RS00260	Plasmid; P-P
Plasmid	WP_019725040.1	554	WP_004152106.1	AM445_RS27545	Plasmid; P-P
Plasmid	WP_019725040.1	554	WP_004152106.1	C2M09_RS29195	Plasmid; P-P
Plasmid	WP_019725040.1	554	WP_004152106.1	KP920_RS27110	Plasmid; P-P
P-P	WP_019725040.1	554	WP_004152106.1	KPNIH10_RS27800	Plasmid; P-P
Plasmid	WP_019725040.1	554	WP_004152106.1	AM277_RS30855	Plasmid; P-P
Plasmid	WP_019725040.1	554	WP_004152106.1	B9G35_RS29390	Plasmid; P-P
Plasmid	WP_019725040.1	554	WP_004152106.1	AM390_RS28340	Plasmid; P-P
Plasmid	WP_019725040.1	554	WP_004152106.1	CXB25_RS29165	Plasmid; P-P
Plasmid	WP_019725040.1	554	WP_004152106.1	CLQ99_RS28915	Plasmid; P-P
Plasmid	WP_019725040.1	554	WP_004152106.1	AM360_RS28045	Plasmid; P-P
Plasmid	WP_019725040.1	554	WP_004152106.1	CSB98_RS27630	Plasmid; P-P
Plasmid	WP_019725040.1	554	WP_004152106.1	C2L61_RS29415	Plasmid; P-P
Plasmid	WP_019725040.1	554	WP_004152106.1	CHX41_RS28160	Plasmid; P-P
Plasmid	WP_019725040.1	554	WP_004152106.1	CWN90_RS27925	Plasmid; P-P
Plasmid	WP_019725040.1	554	WP_004152106.1	CXB26_RS29205	Plasmid; P-P
Plasmid	WP_019725040.1	554	WP_004152106.1	AGE86_RS01445	Plasmid; P-P
Plasmid	WP_019725040.1	554	WP_004152106.1	A6D86_RS27345	Plasmid; P-P
Plasmid	WP_019725040.1	554	WP_004152106.1	CWN89_RS27955	Plasmid; P-P
Plasmid	WP_019725040.1	554	WP_004152106.1	CWQ24_RS28575	Plasmid; P-P
Plasmid	WP_019725040.1	554	WP_004152106.1	CRN70_RS29580	Plasmid; P-P
Plasmid	WP_019725040.1	554	WP_004152106.1	AM458_RS28575	Plasmid; P-P
Plasmid	WP_019725040.1	554	WP_004152106.1	B8O09_RS28690	Plasmid; P-P
Plasmid	WP_019725040.1	554	WP_004152106.1	AL516_RS01035	Plasmid; P-P
Plasmid	WP_019725040.1	554	WP_004152106.1	AGG42_RS01240	Plasmid; P-P
Plasmid	WP_019725040.1	554	WP_004152106.1	KOJKO3_RS29015	Plasmid; P-P
Plasmid	WP_019725040.1	554	WP_004152106.1	CJ256_RS27520	Plasmid; P-P
Plasmid	WP_019725040.1	554	WP_004152106.1	EI552_RS27510	Plasmid; P-P
Plasmid	WP_019725040.1	554	WP_004152106.1	KOCBH_RS31565	Plasmid; P-P
Plasmid	WP_019725040.1	554	WP_004152106.1	CSC12_RS31970	Plasmid; P-P
Plasmid	WP_019725040.1	554	WP_004152106.1	CJ257_RS27920	Plasmid; P-P
Plasmid	WP_019725040.1	554	WP_004152106.1	CJ259_RS26530	Plasmid; P-P
Plasmid	WP_019725040.1	554	WP_004152106.1	CJ258_RS27140	Plasmid; P-P
Plasmid	WP_019725040.1	554	WP_004152106.1	ES964_RS27055	Plasmid; P-P
Plasmid	WP_019725040.1	554	WP_004152106.1	KLP1_RS25775	Plasmid; P-P
Plasmid	WP_019725040.1	554	WP_004152106.1	JW299_RS01225	Plasmid; P-P
Plasmid	WP_019725040.1	554	WP_004152106.1	EL181_RS26955	Plasmid; P-P
Plasmid	WP_019725040.1	554	WP_004152106.1	ICN80_RS26510	Plasmid; P-P
Plasmid	WP_019725040.1	554	WP_004152106.1	GVI79_RS28195	Plasmid; P-P
Plasmid	WP_019725040.1	554	WP_004152106.1	HVZ82_RS26520	Plasmid; P-P
Plasmid	WP_019725040.1	554	WP_004152106.1	I6K53_RS25730	Plasmid; P-P
Plasmid	WP_019725040.1	554	WP_004152106.1	HV105_RS29560	Plasmid; P-P
Plasmid	WP_019725040.1	554	WP_004152106.1	HPS02_RS00605	Plasmid; P-P
Plasmid	WP_019725040.1	554	WP_004152106.1	HB637_RS28500	Plasmid; P-P
Plasmid	WP_019725040.1	554	WP_004152106.1	FOM15_RS26450	Plasmid; P-P
Plasmid	WP_019725040.1	554	WP_004152106.1	JMZ77_RS27480	Plasmid; P-P
Plasmid	WP_019725040.1	554	WP_004152106.1	I6K37_RS26935	Plasmid; P-P
Plasmid	WP_019725040.1	554	WP_004152106.1	JW304_RS01385	Plasmid; P-P
Plasmid	WP_019725040.1	554	WP_004152106.1	DL426_RS01040	Plasmid; P-P
Plasmid	WP_019725040.1	554	WP_004152106.1	HV234_RS29990	Plasmid; P-P
Plasmid	WP_019725040.1	554	WP_004152106.1	CI661_RS26180	Plasmid; P-P
Plasmid	WP_019725040.1	554	WP_004152106.1	G7Z27_RS26810	Plasmid; P-P
Plasmid	WP_019725040.1	554	WP_004152106.1	I6K58_RS00220	Plasmid; P-P
Plasmid	WP_019725040.1	554	WP_004152106.1	H4N62_RS26665	Plasmid; P-P
Plasmid	WP_019725040.1	554	WP_004152106.1	HCV85_RS27150	Plasmid; P-P
Plasmid	WP_019725040.1	554	WP_004152106.1	JMW96_RS25790	Plasmid; P-P
Plasmid	WP_019725040.1	554	WP_004152106.1	FVP31_RS26050	Plasmid; P-P
Plasmid	WP_019725040.1	554	WP_004152106.1	HCV84_RS26765	Plasmid; P-P
Plasmid	WP_019725040.1	554	WP_004152106.1	JT733_RS26780	Plasmid; P-P
Plasmid	WP_019725040.1	554	WP_004152106.1	H3G71_RS28055	Plasmid; P-P
Plasmid	WP_019725040.1	554	WP_004152106.1	FC647_RS26375	Plasmid; P-P
Plasmid	WP_019725040.1	554	WP_004152106.1	ISA63_RS25225	Plasmid; P-P
Plasmid	WP_019725040.1	554	WP_004152106.1	I6K51_RS26050	Plasmid; P-P
Plasmid	WP_019725040.1	554	WP_004152106.1	GOY40_RS25060	Plasmid; P-P
Plasmid	WP_019725040.1	554	WP_004152106.1	I6K46_RS25645	Plasmid; P-P
Plasmid	WP_019725040.1	554	WP_004152106.1	HV085_RS26195	Plasmid; P-P
Plasmid	WP_019725040.1	554	WP_004152106.1	FC646_RS26360	Plasmid; P-P
Plasmid	WP_019725040.1	554	WP_004152106.1	AA595_RS26995	Plasmid; P-P
Plasmid	WP_019725040.1	554	WP_004152106.1	I8N76_RS27140	Plasmid; P-P
Plasmid	WP_019725040.1	554	WP_004152106.1	HKJ75_RS25635	Plasmid; P-P
Plasmid	WP_019725040.1	554	WP_004152106.1	G7Z28_RS26805	Plasmid; P-P
Plasmid	WP_019725040.1	554	WP_004152106.1	FXN60_RS28935	Plasmid; P-P
P-P	WP_019725040.1	554	WP_004152106.1	E2E32_RS26460	Plasmid; P-P
Plasmid	WP_019725040.1	554	WP_004152106.1	HV049_RS25900	Plasmid; P-P
Plasmid	WP_019725040.1	554	WP_004152106.1	HV051_RS25905	Plasmid; P-P
Plasmid	WP_019725040.1	554	WP_004152106.1	JMW78_RS25645	Plasmid; P-P
Plasmid	WP_019725040.1	554	WP_004152106.1	JMZ78_RS27545	Plasmid; P-P
Plasmid	WP_019725040.1	554	WP_004152106.1	JMZ79_RS26675	Plasmid; P-P
Plasmid	WP_019725040.1	554	WP_004152106.1	GQY17_RS26095	Plasmid; P-P
Plasmid	WP_019725040.1	554	WP_004152106.1	H3G96_RS27145	Plasmid; P-P
Plasmid	WP_019725040.1	554	WP_004152106.1	JMX00_RS27025	Plasmid; P-P
Plasmid	WP_019725040.1	554	WP_004152106.1	HB813_RS26495	Plasmid; P-P
Plasmid	WP_019725040.1	554	WP_004152106.1	I5M58_RS29000	Plasmid; P-P
Plasmid	WP_019725040.1	554	WP_004152106.1	I5002_RS28825	Plasmid; P-P
Plasmid	WP_019725040.1	554	WP_004152106.1	I6K54_RS26550	Plasmid; P-P
Plasmid	WP_019725040.1	554	WP_004152106.1	FDK24_RS28525	Plasmid; P-P
Plasmid	WP_019725040.1	554	WP_004152106.1	GQY16_RS26315	Plasmid; P-P
Plasmid	WP_019725040.1	554	WP_004152106.1	FDK26_RS28470	Plasmid; P-P
Plasmid	WP_019725040.1	554	WP_004152106.1	MS14393_RS27740	Plasmid; P-P
Plasmid	WP_019725040.1	554	WP_004152106.1	JW303_RS01225	Plasmid; P-P
Plasmid	WP_019725040.1	554	WP_004152106.1	FDK25_RS28480	Plasmid; P-P
Plasmid	WP_019725040.1	554	WP_004152106.1	FNA74_RS00350	Plasmid; P-P
Plasmid	WP_019725040.1	554	WP_004152106.1	I5M61_RS27600	Plasmid; P-P
Plasmid	WP_019725040.1	554	WP_004152106.1	GM011_RS25990	Plasmid; P-P
Plasmid	WP_019725040.1	554	WP_004152106.1	I8N74_RS25225	Plasmid; P-P
Plasmid	WP_019725040.1	554	WP_004152106.1	JMV74_RS25930	Plasmid; P-P
Plasmid	WP_019725040.1	554	WP_004152106.1	I6K49_RS26055	Plasmid; P-P
Plasmid	WP_019725040.1	554	WP_004152106.1	I6I33_RS25330	Plasmid; P-P
Plasmid	WP_019725040.1	554	WP_004152106.1	JW306_RS01015	Plasmid; P-P
Plasmid	WP_019725040.1	554	WP_004152106.1	HBJ44_RS27650	Plasmid; P-P
Plasmid	WP_019725040.1	554	WP_004152106.1	JMX11_RS27235	Plasmid; P-P
Plasmid	WP_019725040.1	554	WP_004152106.1	FJV42_RS28300	Plasmid; P-P
Plasmid	WP_019725040.1	554	WP_004152106.1	ISU39_RS26360	Plasmid; P-P
Plasmid	WP_019725040.1	554	WP_004152106.1	I6K63_RS27375	Plasmid; P-P
Plasmid	WP_019725040.1	554	WP_004152106.1	FA957_RS27860	Plasmid; P-P
Plasmid	WP_019725040.1	554	WP_004152106.1	HCV81_RS27440	Plasmid; P-P
Plasmid	WP_019725040.1	554	WP_004152106.1	IFY68_RS27200	Plasmid; P-P
Plasmid	WP_019725040.1	554	WP_004152106.1	HV187_RS30210	Plasmid; P-P
Plasmid	WP_019725040.1	554	WP_004152106.1	GTH21_RS27290	Plasmid; P-P
Plasmid	WP_019725040.1	554	WP_004152106.1	FDY04_RS26435	Plasmid; P-P
Plasmid	WP_019725040.1	554	WP_004152106.1	BB790_RS29125	Plasmid; P-P
Plasmid	WP_019725040.1	554	WP_004152106.1	I6K36_RS26520	Plasmid; P-P
Plasmid	WP_019725040.1	554	WP_004152106.1	JMV85_RS26340	Plasmid; P-P
Plasmid	WP_019725040.1	554	WP_004152106.1	H218_RS27505	Plasmid; P-P
Plasmid	WP_019725040.1	554	WP_004152106.1	KLP1_RS26745	Plasmid; P-P
Plasmid	WP_019725040.1	554	WP_004152106.1	ISB14_RS26295	Plasmid; P-P
Plasmid	WP_019725040.1	554	WP_004152106.1	ISA88_RS26570	Plasmid; P-P
Plasmid	WP_019725040.1	554	WP_004152106.1	ISA85_RS26165	Plasmid; P-P
Plasmid	WP_019725040.1	554	WP_004152106.1	ISA72_RS25905	Plasmid; P-P
Plasmid	WP_019725040.1	554	WP_004152106.1	IOD54_RS25905	Plasmid; P-P
Plasmid	WP_019725040.1	554	WP_004197808.1	CKQ55_RS30185	Plasmid; P-P
Plasmid	WP_019725040.1	554	WP_004197808.1	KPNJ2_RS26805	Plasmid; P-P
Plasmid	WP_019725040.1	554	WP_004197808.1	C2U49_RS30435	Plasmid; P-P
Plasmid	WP_019725040.1	554	WP_004197808.1	MC50_RS26575	Plasmid; P-P
Plasmid	WP_019725040.1	554	WP_004197808.1	AM364_RS28700	Plasmid; P-P
Plasmid	WP_019725040.1	554	WP_004197808.1	AM372_RS01055	Plasmid; P-P
Plasmid	WP_019725040.1	554	WP_004197808.1	CF000_RS30410	Plasmid; P-P
Plasmid	WP_019725040.1	554	WP_004197808.1	WM48_RS25890	Plasmid; P-P
Plasmid	WP_019725040.1	554	WP_004197808.1	AB187_RS00755	Plasmid; P-P
Plasmid	WP_019725040.1	554	WP_004197808.1	C2U44_RS32460	Plasmid; P-P
Plasmid	WP_019725040.1	554	WP_004197808.1	AL516_RS27405	Plasmid; P-P
Plasmid	WP_019725040.1	554	WP_004197808.1	CAY66_RS02410	Plasmid; P-P
Plasmid	WP_019725040.1	554	WP_004197808.1	WM47_RS28580	Plasmid; P-P
Plasmid	WP_019725040.1	554	WP_004197808.1	A6P37_RS30370	Plasmid; P-P
Plasmid	WP_019725040.1	554	WP_004197808.1	CFA70_RS27845	Plasmid; P-P
Plasmid	WP_019725040.1	554	WP_004197808.1	AM360_RS28930	Plasmid; P-P
Plasmid	WP_019725040.1	554	WP_004197808.1	CWQ24_RS31275	Plasmid; P-P
Plasmid	WP_019725040.1	554	WP_004197808.1	KPNIH33_RS28465	Plasmid; P-P
Plasmid	WP_019725040.1	554	WP_004197808.1	AM426_RS29310	Plasmid; P-P
Plasmid	WP_019725040.1	554	WP_004197808.1	KPNJ1_RS26660	Plasmid; P-P
Plasmid	WP_019725040.1	554	WP_004197808.1	AQD68_RS27565	Plasmid; P-P
Plasmid	WP_019725040.1	554	WP_004197808.1	AQD73_RS27575	Plasmid; P-P
Plasmid	WP_019725040.1	554	WP_004197808.1	AB185_RS01950	Plasmid; P-P
Plasmid	WP_019725040.1	554	WP_004197808.1	PMK1_RS27915	Plasmid; P-P
Plasmid	WP_019725040.1	554	WP_004197808.1	AM359_RS01405	Plasmid; P-P
Plasmid	WP_019725040.1	554	WP_004197808.1	AB186_RS02970	Plasmid; P-P
Plasmid	WP_019725040.1	554	WP_004197808.1	AGG09_RS27875	Plasmid; P-P
Plasmid	WP_019725040.1	554	WP_004197808.1	I6K43_RS02795	Plasmid; P-P
Plasmid	WP_019725040.1	554	WP_004197808.1	I6K43_RS00840	Plasmid; P-P
Plasmid	WP_019725040.1	554	WP_004197808.1	FDZ05_RS29400	Plasmid; P-P
Plasmid	WP_019725040.1	554	WP_004197808.1	H7R54_RS23285	Plasmid; P-P
Plasmid	WP_019725040.1	554	WP_004197808.1	JMX38_RS26260	Plasmid; P-P
Plasmid	WP_019725040.1	554	WP_004197808.1	TMSI_RS30170	Plasmid; P-P
Plasmid	WP_019725040.1	554	WP_004197808.1	IFY68_RS29175	Plasmid; P-P
Plasmid	WP_019725040.1	554	WP_004197808.1	F9865_RS27130	Plasmid; P-P
Plasmid	WP_019725040.1	554	WP_004197808.1	IMY63_RS26360	Plasmid; P-P
Plasmid	WP_019725040.1	554	WP_004197808.1	HV225_RS27770	Plasmid; P-P
Plasmid	WP_019725040.1	554	WP_004197808.1	HV240_RS27500	Plasmid; P-P
Plasmid	WP_019725040.1	554	WP_004197808.1	HV227_RS28660	Plasmid; P-P
Plasmid	WP_019725040.1	554	WP_004197808.1	HV347_RS26555	Plasmid; P-P
Plasmid	WP_019725040.1	554	WP_004197808.1	H7R89_RS29200	Plasmid; P-P
Plasmid	WP_019725040.1	554	WP_004197808.1	HV151_RS26450	Plasmid; P-P
Plasmid	WP_019725040.1	554	WP_004197808.1	HV207_RS29510	Plasmid; P-P
Plasmid	WP_019725040.1	554	WP_004197808.1	HV292_RS28970	Plasmid; P-P
Plasmid	WP_019725040.1	554	WP_004197808.1	DPF99_RS01825	Plasmid; P-P
Plasmid	WP_019725040.1	554	WP_004197808.1	JMW44_RS25055	Plasmid; P-P
Plasmid	WP_019725040.1	554	WP_004197808.1	JMW76_RS25450	Plasmid; P-P
P-P	WP_019725040.1	554	WP_004197808.1	HV027_RS22350	Plasmid; P-P
Plasmid	WP_019725040.1	554	WP_004197808.1	JMW73_RS25450	Plasmid; P-P
Plasmid	WP_019725040.1	554	WP_004197808.1	EHW69_RS29700	Plasmid; P-P
Plasmid	WP_019725040.1	554	WP_004197808.1	JMV94_RS25410	Plasmid; P-P
Plasmid	WP_019725040.1	554	WP_004197808.1	IG177_RS25905	Plasmid; P-P
Plasmid	WP_019725040.1	554	WP_004197808.1	JMW75_RS27065	Plasmid; P-P
Plasmid	WP_019725040.1	554	WP_004197808.1	IMY55_RS28200	Plasmid; P-P
Plasmid	WP_019725040.1	554	WP_004197808.1	H7R50_RS25840	Plasmid; P-P
Plasmid	WP_019725040.1	554	WP_004197808.1	HCV82_RS26970	Plasmid; P-P
Plasmid	WP_019725040.1	554	WP_004197808.1	I6K64_RS27960	Plasmid; P-P
Plasmid	WP_019725040.1	554	WP_004197808.1	HV239_RS25910	Plasmid; P-P
Plasmid	WP_019725040.1	554	WP_004197808.1	HV253_RS26310	Plasmid; P-P
Plasmid	WP_019725040.1	554	WP_004197808.1	HV193_RS25690	Plasmid; P-P
Plasmid	WP_019725040.1	554	WP_004197808.1	H7R71_RS27330	Plasmid; P-P
Plasmid	WP_019725040.1	554	WP_004206661.1	C2U53_RS01495	Plasmid; P-P
Plasmid	WP_019725040.1	554	WP_004206661.1	KPC142_RS26505	Plasmid; P-P
Plasmid	WP_019725040.1	554	WP_004206661.1	AVR78_RS27925	Plasmid; P-P
Plasmid	WP_019725040.1	554	WP_004206661.1	AL473_RS27345	Plasmid; P-P
Plasmid	WP_019725040.1	554	WP_004206661.1	DLJ73_RS27015	Plasmid; P-P
Plasmid	WP_019725040.1	554	WP_004206661.1	AB186_RS02755	Plasmid; P-P
Plasmid	WP_019725040.1	554	WP_004206661.1	AGG09_RS27660	Plasmid; P-P
Plasmid	WP_019725040.1	554	WP_004206661.1	C2U49_RS28330	Plasmid; P-P
Plasmid	WP_019725040.1	554	WP_004206661.1	BME36_RS29005	Plasmid; P-P
Plasmid	WP_019725040.1	554	WP_004206661.1	BME54_RS28325	Plasmid; P-P
Plasmid	WP_019725040.1	554	WP_004206661.1	FA956_RS28230	Plasmid; P-P
Plasmid	WP_019725040.1	554	WP_004206661.1	HV092_RS26460	Plasmid; P-P
Plasmid	WP_019725040.1	554	WP_004206661.1	JGR95_RS26055	Plasmid; P-P
Plasmid	WP_019725040.1	554	WP_004206661.1	H7R86_RS28635	Plasmid; P-P
Plasmid	WP_019725040.1	554	WP_004206661.1	H7R87_RS26850	Plasmid; P-P
Plasmid	WP_019725040.1	554	WP_004206661.1	HRS02_RS28415	Plasmid; P-P
Plasmid	WP_019725040.1	554	WP_004206661.1	HV343_RS25635	Plasmid; P-P
Plasmid	WP_019725040.1	554	WP_004206661.1	JMW70_RS26155	Plasmid; P-P
Plasmid	WP_019725040.1	554	WP_004206661.1	I8N75_RS25500	Plasmid; P-P
Plasmid	WP_019725040.1	554	WP_004206661.1	I6K45_RS25525	Plasmid; P-P
Plasmid	WP_019725040.1	554	WP_004206661.1	GVI78_RS25410	Plasmid; P-P
Plasmid	WP_019725040.1	554	WP_004206661.1	EQH51_RS26735	Plasmid; P-P
Plasmid	WP_019725040.1	554	WP_004206661.1	HV306_RS31585	Plasmid; P-P
Plasmid	WP_019725040.1	554	WP_004206661.1	H7R71_RS27135	Plasmid; P-P
Plasmid	WP_019725040.1	554	WP_004206661.1	H7R75_RS24955	Plasmid; P-P
Plasmid	WP_019725040.1	554	WP_004213596.1	BB788_RS27255	Plasmid; P-P
Plasmid	WP_019725040.1	554	WP_004213596.1	CES94_RS27235	Plasmid; P-P
Plasmid	WP_019725040.1	554	WP_004213596.1	C2U38_RS28225	Plasmid; P-P
Plasmid	WP_019725040.1	554	WP_004213596.1	EQ802_RS23765	Plasmid; P-P
Plasmid	WP_019725040.1	554	WP_004213596.1	WM93_RS27025	Plasmid; P-P
Plasmid	WP_019725040.1	554	WP_004213596.1	DV026_RS26665	Plasmid; P-P
Plasmid	WP_019725040.1	554	WP_004213596.1	DTN91_RS27445	Plasmid; P-P
Plasmid	WP_019725040.1	554	WP_004213596.1	B7D34_RS01400	Plasmid; P-P
Plasmid	WP_019725040.1	554	WP_004213596.1	C2M15_RS26475	Plasmid; P-P
Plasmid	WP_019725040.1	554	WP_004213596.1	ENZ43_RS00595	Plasmid; P-P
Plasmid	WP_019725040.1	554	WP_004213596.1	RJF2_RS26090	Plasmid; P-P
Plasmid	WP_019725040.1	554	WP_004213596.1	C3483_RS26755	Plasmid; P-P
Plasmid	WP_019725040.1	554	WP_004213596.1	CTM43_RS27105	Plasmid; P-P
Plasmid	WP_019725040.1	554	WP_004213596.1	D9T11_RS00025	Plasmid; P-P
Plasmid	WP_019725040.1	554	WP_004213596.1	AM476_RS00775	Plasmid; P-P
P-P	WP_019725040.1	554	WP_004213596.1	AM475_RS25810	Plasmid; P-P
Plasmid	WP_019725040.1	554	WP_004213596.1	EGY08_RS00035	Plasmid; P-P
Plasmid	WP_019725040.1	554	WP_004213596.1	AB181_RS02200	Plasmid; P-P
Plasmid	WP_019725040.1	554	WP_004213596.1	AB184_RS02030	Plasmid; P-P
Plasmid	WP_019725040.1	554	WP_004213596.1	AGF18_RS29655	Plasmid; P-P
Plasmid	WP_019725040.1	554	WP_004213596.1	CAY66_RS00425	Plasmid; P-P
Plasmid	WP_019725040.1	554	WP_004213596.1	GHA50_RS00095	Plasmid; P-P
Plasmid	WP_019725040.1	554	WP_004213596.1	JLF33_RS25470	Plasmid; P-P
Plasmid	WP_019725040.1	554	WP_004213596.1	JLF48_RS26065	Plasmid; P-P
Plasmid	WP_019725040.1	554	WP_004213596.1	IEC98_RS24035	Plasmid; P-P
Plasmid	WP_019725040.1	554	WP_004213596.1	IT777_RS27010	Plasmid; P-P
Plasmid	WP_019725040.1	554	WP_004213596.1	C2D62_RS28985	Plasmid; P-P
Plasmid	WP_019725040.1	554	WP_004213596.1	ISD32_RS27070	Plasmid; P-P
Plasmid	WP_019725040.1	554	WP_004213596.1	G3T53_RS24440	Plasmid; P-P
Plasmid	WP_019725040.1	554	WP_004213596.1	HV350_RS25570	Plasmid; P-P
Plasmid	WP_019725040.1	554	WP_004213596.1	JMW80_RS26090	Plasmid; P-P
Plasmid	WP_019725040.1	554	WP_004213596.1	BK002_RS27655	Plasmid; P-P
Plasmid	WP_019725040.1	554	WP_004213596.1	HV236_RS22600	Plasmid; P-P
Plasmid	WP_019725040.1	554	WP_004213596.1	HVZ68_RS25880	Plasmid; P-P
Plasmid	WP_019725040.1	554	WP_004213596.1	JLF42_RS25325	Plasmid; P-P
Plasmid	WP_019725040.1	554	WP_004213596.1	H1Y02_RS26330	Plasmid; P-P
Plasmid	WP_019725040.1	554	WP_004213596.1	ISA71_RS27165	Plasmid; P-P
Plasmid	WP_019725040.1	554	WP_004213596.1	FZO55_RS25265	Plasmid; P-P
Plasmid	WP_019725040.1	554	WP_004213596.1	HV079_RS24740	Plasmid; P-P
Plasmid	WP_019725040.1	554	WP_004213596.1	JDZ43_RS24485	Plasmid; P-P
Plasmid	WP_019725040.1	554	WP_004213596.1	ICN80_RS25480	Plasmid; P-P
Plasmid	WP_019725040.1	554	WP_004213596.1	GW691_RS26325	Plasmid; P-P
Plasmid	WP_019725040.1	554	WP_004213596.1	JMY88_RS28600	Plasmid; P-P
Plasmid	WP_019725040.1	554	WP_004213596.1	TA6363_RS26220	Plasmid; P-P
Plasmid	WP_019725040.1	554	WP_004213596.1	HQ868_RS25020	Plasmid; P-P
Plasmid	WP_019725040.1	554	WP_004213596.1	ISA84_RS26555	Plasmid; P-P
Plasmid	WP_019725040.1	554	WP_004213596.1	FFY44_RS27650	Plasmid; P-P
Plasmid	WP_019725040.1	554	WP_004213596.1	F8D37_RS25575	Plasmid; P-P
Plasmid	WP_019725040.1	554	WP_004213596.1	H7U30_RS26595	Plasmid; P-P
Plasmid	WP_019725040.1	554	WP_004213596.1	JMX49_RS25455	Plasmid; P-P
Plasmid	WP_019725040.1	554	WP_004213596.1	JYA99_RS25645	Plasmid; P-P
Plasmid	WP_019725040.1	554	WP_004213596.1	HH204_RS26405	Plasmid; P-P
Plasmid	WP_019725040.1	554	WP_004213596.1	IMZ21_RS30070	Plasmid; P-P
Plasmid	WP_019725040.1	554	WP_004213596.1	I5M59_RS25670	Plasmid; P-P
Plasmid	WP_019725040.1	554	WP_004213596.1	HV328_RS23105	Plasmid; P-P
Plasmid	WP_019725040.1	554	WP_009484305.1	BBD64_RS28475	Plasmid; P-P
Plasmid	WP_019725040.1	554	WP_009484305.1	BBD65_RS00810	Plasmid; P-P
Plasmid	WP_019725040.1	554	WP_009484305.1	BBD63_RS00065	Plasmid; P-P
Plasmid	WP_019725040.1	554	WP_009484305.1	AGE75_RS26750	Plasmid; P-P
Plasmid	WP_019725040.1	554	WP_009484305.1	AM373_RS27035	Plasmid; P-P
Plasmid	WP_019725040.1	554	WP_009484305.1	C2U48_RS28970	Plasmid; P-P
Plasmid	WP_019725040.1	554	WP_012540085.1	KPK_RS27000	Plasmid; P-P
Plasmid	WP_019725040.1	554	WP_012540085.1	D8675_RS00460	Plasmid; P-P
Plasmid	WP_019725040.1	554	WP_012540085.1	ISA83_RS26195	Plasmid; P-P
Plasmid	WP_019725040.1	554	WP_012540085.1	ISA55_RS25530	Plasmid; P-P
Plasmid	WP_019725040.1	554	WP_012540085.1	ISB15_RS26260	Plasmid; P-P
Plasmid	WP_019725040.1	554	WP_012540085.1	ISA64_RS25680	Plasmid; P-P
Plasmid	WP_019725040.1	554	WP_012540085.1	HVZ90_RS26545	Plasmid; P-P
Plasmid	WP_019725040.1	554	WP_012540085.1	ISA87_RS26550	Plasmid; P-P
Plasmid	WP_019725040.1	554	WP_012540085.1	HL854_RS26825	Plasmid; P-P
Plasmid	WP_019725040.1	554	WP_019725040.1	C5X33_RS28245	Plasmid; P-P
Plasmid	WP_019725040.1	554	WP_019725040.1	BU813_RS28750	Plasmid; P-P
Plasmid	WP_019725040.1	554	WP_019725040.1	A6U99_RS27370	Plasmid; P-P
Plasmid	WP_019725040.1	554	WP_019725040.1	BH367_RS26370	Plasmid; P-P
Plasmid	WP_019725040.1	554	WP_019725040.1	KPNIH31_RS26460	Plasmid; P-P
Plasmid	WP_019725040.1	554	WP_019725040.1	BME54_RS29295	Plasmid; P-P
Plasmid	WP_019725040.1	554	WP_019725040.1	BME36_RS27760	Plasmid; P-P
Plasmid	WP_019725040.1	554	WP_019725040.1	A8C23_RS00640	Plasmid; P-P
Plasmid	WP_019725040.1	554	WP_019725040.1	CRT36_RS27990	Plasmid; P-P
Plasmid	WP_019725040.1	554	WP_019725040.1	DLJ83_RS28220	Plasmid; P-P
Plasmid	WP_019725040.1	554	WP_019725040.1	BU195_RS27040	Plasmid; P-P
Plasmid	WP_019725040.1	554	WP_019725040.1	BB790_RS28705	Plasmid; P-P
Plasmid	WP_019725040.1	554	WP_019725040.1	D6O76_RS29060	Plasmid; P-P
Plasmid	WP_019725040.1	554	WP_019725040.1	H1D28_RS00740	Plasmid; P-P
Plasmid	WP_019725040.1	554	WP_019725040.1	JMW06_RS25580	Plasmid; P-P
Plasmid	WP_019725040.1	554	WP_019725040.1	I3U24_RS26265	Plasmid; P-P
Plasmid	WP_019725040.1	554	WP_019725040.1	JMX29_RS25515	Plasmid; P-P
Plasmid	WP_019725040.1	554	WP_019725040.1	JMV80_RS26155	Plasmid; P-P
Plasmid	WP_019725040.1	554	WP_019725040.1	JMW58_RS26265	Plasmid; P-P
Plasmid	WP_019725040.1	554	WP_019725040.1	JMW72_RS25490	Plasmid; P-P
Plasmid	WP_019725040.1	554	WP_019725040.1	I3U25_RS25820	Plasmid; P-P
Plasmid	WP_019725040.1	554	WP_019725040.1	JMW10_RS26055	Plasmid; P-P
Plasmid	WP_019725040.1	554	WP_019725040.1	JMW68_RS25490	Plasmid; P-P
Plasmid	WP_019725040.1	554	WP_019725040.1	JMW24_RS25465	Plasmid; P-P
Plasmid	WP_019725040.1	554	WP_019725040.1	JMX25_RS26275	Plasmid; P-P
Plasmid	WP_019725040.1	554	WP_019725040.1	JMX74_RS25900	Plasmid; P-P
Plasmid	WP_019725040.1	554	WP_019725040.1	JMW21_RS25495	Plasmid; P-P
Plasmid	WP_019725040.1	554	WP_019725040.1	JMX01_RS25495	Plasmid; P-P
Plasmid	WP_019725040.1	554	WP_019725040.1	JMW84_RS25495	Plasmid; P-P
Plasmid	WP_019725040.1	554	WP_019725040.1	JMW15_RS25465	Plasmid; P-P
Plasmid	WP_019725040.1	554	WP_019725040.1	JMV78_RS25495	Plasmid; P-P
Plasmid	WP_019725040.1	554	WP_019725040.1	I6K56_RS26405	Plasmid; P-P
Plasmid	WP_019725040.1	554	WP_019725040.1	JMX40_RS25500	Plasmid; P-P
Plasmid	WP_019725040.1	554	WP_019725040.1	JMW41_RS26290	Plasmid; P-P
Plasmid	WP_019725040.1	554	WP_019725040.1	JMX61_RS26290	Plasmid; P-P
Plasmid	WP_019725040.1	554	WP_019725040.1	I3U23_RS29000	Plasmid; P-P
Plasmid	WP_019725040.1	554	WP_019725040.1	H7U30_RS27555	Plasmid; P-P
Plasmid	WP_019725040.1	554	WP_019725040.1	JW305_RS01140	Plasmid; P-P
Plasmid	WP_019725040.1	554	WP_019725040.1	JW304_RS01050	Plasmid; P-P
Plasmid	WP_019725040.1	554	WP_019725040.1	A9X72_RS26290	Plasmid; P-P
Plasmid	WP_019725040.1	554	WP_019725040.1	IL253_RS28000	Plasmid; P-P
Plasmid	WP_019725040.1	554	WP_019725040.1	IFX77_RS26375	Plasmid; P-P
Plasmid	WP_019725040.1	554	WP_019725040.1	H1D28_RS00335	Plasmid; P-P
Plasmid	WP_019725040.1	554	WP_019725040.1	JMW67_RS26835	Plasmid; P-P
Plasmid	WP_019725040.1	554	WP_019725040.1	GJJ10_RS27420	Plasmid; P-P
Plasmid	WP_019725040.1	554	WP_032432068.1	EW050_RS27345	Plasmid; P-P
Plasmid	WP_019725040.1	554	WP_040166998.1	HC692_RS26590	Plasmid; P-P
Plasmid	WP_019725040.1	554	WP_040225627.1	H1D58_RS00825	Plasmid; P-P
Plasmid	WP_019725040.1	554	WP_049077905.1	H7R71_RS28095	Plasmid; P-P
Plasmid	WP_019725040.1	554	WP_049077905.1	H7R87_RS28685	Plasmid; P-P
Plasmid	WP_019725040.1	554	WP_049077905.1	HV306_RS32310	Plasmid; P-P
Plasmid	WP_019725040.1	554	WP_049077905.1	HV187_RS31470	Plasmid; P-P
Plasmid	WP_019725040.1	554	WP_049077905.1	H7R89_RS29310	Plasmid; P-P
Plasmid	WP_019725040.1	554	WP_049077905.1	HV204_RS32230	Plasmid; P-P
P-P	WP_019725040.1	554	WP_049077905.1	GZS10_RS28925	Plasmid; P-P
Plasmid	WP_019725040.1	554	WP_049077905.1	FA956_RS29270	Plasmid; P-P
Plasmid	WP_019725040.1	554	WP_049077905.1	H7R58_RS24455	Plasmid; P-P
Plasmid	WP_019725040.1	554	WP_049077905.1	HV324_RS29530	Plasmid; P-P
Plasmid	WP_019725040.1	554	WP_049077905.1	HV234_RS30555	Plasmid; P-P
Plasmid	WP_019725040.1	554	WP_049077905.1	H7R86_RS29785	Plasmid; P-P
Plasmid	WP_019725040.1	554	WP_049077905.1	HV105_RS30680	Plasmid; P-P
Plasmid	WP_019725040.1	554	WP_052536218.1	J052_RS26990	Plasmid; P-P
Plasmid	WP_019725040.1	554	WP_052536218.1	HCV83_RS27275	Plasmid; P-P
Plasmid	WP_019725040.1	554	WP_068814622.1	AM387_RS28055	Plasmid; P-P
Plasmid	WP_019725040.1	554	WP_068814622.1	AM388_RS27310	Plasmid; P-P
Plasmid	WP_019725040.1	554	WP_068814622.1	A8C02_RS01615	Plasmid; P-P
Plasmid	WP_019725040.1	554	WP_071359855.1	JMV98_RS25845	Plasmid; P-P
Plasmid	WP_019725040.1	554	WP_072010199.1	D9K63_RS26335	Plasmid; P-P
Plasmid	WP_019725040.1	554	WP_072010199.1	DPF99_RS01020	Plasmid; P-P
Plasmid	WP_019725040.1	554	WP_072046262.1	AMN10_RS26460	Plasmid; P-P
Plasmid	WP_019725040.1	554	WP_097404640.1	I6K45_RS27020	Plasmid; P-P
Plasmid	WP_019725040.1	554	WP_150388106.1	FOB38_RS02140	Plasmid; P-P
Plasmid	WP_019725040.1	554	WP_181250930.1	HV105_RS30205	Plasmid; P-P
Plasmid	WP_019725040.1	554	WP_182963957.1	H7R75_RS25185	Plasmid; P-P
Plasmid	WP_019725064.1	5	WP_019725064.1	BB783_RS29790	Plasmid
Plasmid	WP_019725064.1	5	WP_019725064.1	IRO94_RS23590	Plasmid
Plasmid	WP_019725064.1	5	WP_032440579.1	C9J89_RS27605	Plasmid
Plasmid	WP_019725064.1	5	WP_032440579.1	ATN83_RS26555	Plasmid
Plasmid	WP_019725064.1	5	WP_032440579.1	JMW82_RS25645	Plasmid
Plasmid	WP_019725122.1	37	WP_013641240.1	ACMV_RS18565	Plasmid
Plasmid	WP_019725122.1	37	WP_019725122.1	BB790_RS28935	Plasmid
Plasmid	WP_019725122.1	37	WP_019725122.1	C2L61_RS30090	Plasmid
Plasmid	WP_019725122.1	37	WP_019725122.1	CLQ46_RS00540	Plasmid
Plasmid	WP_019725122.1	37	WP_019725122.1	C2L62_RS29740	Plasmid
Plasmid	WP_019725122.1	37	WP_019725122.1	ACG94_RS00060	Plasmid
Plasmid	WP_019725122.1	37	WP_019725122.1	BB744_RS30185	Plasmid
Plasmid	WP_019725122.1	37	WP_019725122.1	BB750_RS30920	Plasmid
Plasmid	WP_019725122.1	37	WP_019725122.1	BB784_RS30440	Plasmid
Plasmid	WP_019725122.1	37	WP_019725122.1	BB785_RS30390	Plasmid
Plasmid	WP_019725122.1	37	WP_019725122.1	BB786_RS30920	Plasmid
Plasmid	WP_019725122.1	37	WP_019725122.1	BB787_RS30775	Plasmid
Plasmid	WP_019725122.1	37	WP_019725122.1	BB751_RS30275	Plasmid
Plasmid	WP_019725122.1	37	WP_019725122.1	BB783_RS30235	Plasmid
Plasmid	WP_019725122.1	37	WP_019725122.1	C6M05_RS29055	Plasmid
Plasmid	WP_019725122.1	37	WP_019725122.1	DLJ83_RS28050	Plasmid
Plasmid	WP_019725122.1	37	WP_019725122.1	CRT36_RS27830	Plasmid
Plasmid	WP_019725122.1	37	WP_019725122.1	H1D28_RS00225	Plasmid
Plasmid	WP_019725122.1	37	WP_019725122.1	ACG94_RS00485	Plasmid
Plasmid	WP_019725122.1	37	WP_019725122.1	GJJ10_RS27210	Plasmid
Plasmid	WP_019725122.1	37	WP_019725122.1	H3G99_RS28135	Plasmid
Plasmid	WP_019725122.1	37	WP_019725122.1	IBX31_RS26750	Plasmid
Plasmid	WP_019725122.1	37	WP_019725122.1	IBX29_RS26710	Plasmid
Plasmid	WP_019725122.1	37	WP_019725122.1	IS498_RS27360	Plasmid
Plasmid	WP_019725122.1	37	WP_019725122.1	JMW12_RS26385	Plasmid
Plasmid	WP_019725122.1	37	WP_019725122.1	H7R75_RS26415	Plasmid
Plasmid	WP_019725122.1	37	WP_034033197.1	BN2297_RS25685	Plasmid
Plasmid	WP_019725122.1	37	WP_034033197.1	AB185_RS00155	Plasmid
Plasmid	WP_019725122.1	37	WP_034033197.1	OIPHN260_RS26570	Plasmid
Plasmid	WP_019725122.1	37	WP_034033197.1	H7R68_RS25345	Plasmid
Plasmid	WP_019725122.1	37	WP_034033197.1	H7R55_RS25360	Plasmid
Plasmid	WP_019725122.1	37	WP_034033197.1	H7R69_RS25550	Plasmid
Plasmid	WP_019725122.1	37	WP_034033197.1	JLF82_RS26825	Plasmid
Plasmid	WP_019725122.1	37	WP_043496681.1	JSX26_RS23295	Plasmid
Plasmid	WP_019725122.1	37	WP_043496681.1	JW294_RS00375	Plasmid
Plasmid	WP_019725122.1	37	WP_070403992.1	A0U89_RS14615	Plasmid
Plasmid	WP_019725122.1	37	WP_149280472.1	FLP30_RS13130	Plasmid
Plasmid	WP_019725138.1	5	WP_019725138.1	JMW12_RS26025	Plasmid
Plasmid	WP_019725138.1	5	WP_019725138.1	C5X33_RS28105	Plasmid
Plasmid	WP_019725138.1	5	WP_019725138.1	HJ591_RS27630	Plasmid
Plasmid	WP_019725138.1	5	WP_019725138.1	JMX12_RS26555	Plasmid
Plasmid	WP_019725138.1	5	WP_019725138.1	IS498_RS27345	Plasmid
Plasmid	WP_019725651.1	11	WP_019725651.1	C5X33_RS28220	Plasmid
Plasmid	WP_019725651.1	11	WP_019725651.1	A6U99_RS27350	Plasmid
Plasmid	WP_019725651.1	11	WP_019725651.1	BH367_RS26350	Plasmid
Plasmid	WP_019725651.1	11	WP_019725651.1	D6O76_RS29040	Plasmid
Plasmid	WP_019725651.1	11	WP_019725651.1	KPNIH31_RS26480	Plasmid
Plasmid	WP_019725651.1	11	WP_019725651.1	I6K56_RS26425	Plasmid
Plasmid	WP_019725651.1	11	WP_019725651.1	GM011_RS27845	Plasmid
Plasmid	WP_019725651.1	11	WP_019725651.1	JT748_RS25695	Plasmid
Plasmid	WP_019725651.1	11	WP_019725651.1	ICN80_RS26490	Plasmid
Plasmid	WP_019725651.1	11	WP_019725651.1	GQY16_RS28160	Plasmid
Plasmid	WP_019725651.1	11	WP_112089057.1	E4W47_RS27205	Plasmid
Plasmid	WP_019727119.1	3	WP_019727119.1	PA7790_RS33100	Plasmid
Plasmid	WP_019727119.1	3	WP_162600471.1	B7D75_RS29030	Plasmid
Plasmid	WP_019727119.1	3	WP_171978754.1	WPAWT_RS29170	Plasmid
Plasmid	WP_019727127.1	4	WP_019727127.1	PA7790_RS33055	Plasmid
Plasmid	WP_019727127.1	4	WP_019727127.1	WPAWT_RS29115	Plasmid
Plasmid	WP_019727127.1	4	WP_033949800.1	B7D75_RS29450	Plasmid
Plasmid	WP_019727127.1	4	WP_033949800.1	CPZ93_RS32710	Plasmid
Plasmid	WP_019727129.1	4	WP_019727129.1	PA7790_RS33045	Plasmid
Plasmid	WP_019727129.1	4	WP_033949796.1	B7D75_RS29000	Plasmid
Plasmid	WP_019727129.1	4	WP_033949796.1	CPZ93_RS32720	Plasmid
Plasmid	WP_019727129.1	4	WP_034055800.1	WPAWT_RS29105	Plasmid
Plasmid	WP_019727141.1	3	WP_019727141.1	PA7790_RS32985	Plasmid
Plasmid	WP_019727141.1	3	WP_190870253.1	F7661_RS26850	Plasmid
Plasmid	WP_019727141.1	3	WP_196994202.1	I5U70_RS33120	Plasmid
Plasmid	WP_019740136.1	6	WP_019740136.1	PCPL58_RS01935	Plasmid
Plasmid	WP_019740136.1	6	WP_019740136.1	BKM19_RS30245	Plasmid
Plasmid	WP_019740136.1	6	WP_019740136.1	C6H44_RS30405	Plasmid
Plasmid	WP_019740136.1	6	WP_019740136.1	C6H39_RS30665	Plasmid
Plasmid	WP_019740136.1	6	WP_019740136.1	DTQ61_RS29600	Plasmid
Plasmid	WP_019740136.1	6	WP_179451411.1	HZF02_RS32585	Plasmid
Plasmid	WP_019747377.1	9	WP_019747377.1	BH682_RS33860	Plasmid
Plasmid	WP_019747377.1	9	WP_019747377.1	BH682_RS35425	Plasmid
Plasmid	WP_019747377.1	9	WP_019747377.1	AOT96_RS31160	Plasmid
Plasmid	WP_019747377.1	9	WP_019747377.1	EHW12_RS31725	Plasmid
Plasmid	WP_019747377.1	9	WP_019747377.1	F6X56_RS00200	Plasmid
Plasmid	WP_019747377.1	9	WP_019747377.1	D6M20_RS00190	Plasmid
Plasmid	WP_019747377.1	9	WP_019747377.1	IM699_RS29575	Plasmid
Plasmid	WP_019747377.1	9	WP_109336260.1	CBI38_RS36445	Plasmid
Plasmid	WP_019747377.1	9	WP_159929802.1	GFS60_RS37775	Plasmid
Plasmid	WP_019749801.1	6	WP_029257051.1	H351_RS28675	Plasmid
Plasmid	WP_019749801.1	6	WP_058228415.1	AOT96_RS32825	Plasmid
Plasmid	WP_019749801.1	6	WP_125052966.1	IM699_RS29280	Plasmid
Plasmid	WP_019749801.1	6	WP_125052966.1	EHW12_RS30405	Plasmid
Plasmid	WP_019749801.1	6	WP_151097318.1	F6X56_RS02080	Plasmid
Plasmid	WP_019750066.1	7	WP_003942422.1	AOT96_RS30375	Plasmid
Plasmid	WP_019750066.1	7	WP_003942422.1	F6X56_RS02430	Plasmid
Plasmid	WP_019750066.1	7	WP_003942422.1	A0W34_RS29400	Plasmid
Plasmid	WP_019750066.1	7	WP_019750066.1	BH682_RS29685	Plasmid
Plasmid	WP_019750066.1	7	WP_019750066.1	JXX30_RS29235	Plasmid
Plasmid	WP_019750066.1	7	WP_024487890.1	XU06_RS30750	Plasmid
Plasmid	WP_019750066.1	7	WP_159929429.1	GFS60_RS36625	Plasmid
Plasmid	WP_019750067.1	7	WP_019750067.1	BH682_RS29710	Plasmid
Plasmid	WP_019750067.1	7	WP_019750067.1	AOT96_RS30350	Plasmid
Plasmid	WP_019750067.1	7	WP_019750067.1	F6X56_RS02455	Plasmid
Plasmid	WP_019750067.1	7	WP_019750067.1	XU06_RS30725	Plasmid
Plasmid	WP_019750067.1	7	WP_019750067.1	JXX30_RS29210	Plasmid
Plasmid	WP_019750067.1	7	WP_019750067.1	A0W34_RS29375	Plasmid
Plasmid	WP_019750067.1	7	WP_159929439.1	GFS60_RS36650	Plasmid
Plasmid	WP_019750074.1	6	WP_003946083.1	F6X56_RS02505	Plasmid
Plasmid	WP_019750074.1	6	WP_019750074.1	BH682_RS29750	Plasmid
Plasmid	WP_019750074.1	6	WP_019750074.1	XU06_RS30685	Plasmid
Plasmid	WP_019750074.1	6	WP_019750074.1	JXX30_RS29165	Plasmid
Plasmid	WP_019750074.1	6	WP_113683796.1	GJB56_RS30110	Plasmid
Plasmid	WP_019768104.1	17	WP_019768104.1	AM395_RS28090	Plasmid; P-P
Plasmid	WP_019768104.1	17	WP_019768104.1	CA270_RS28010	Plasmid; P-P
P-P	WP_019768104.1	17	WP_019768104.1	AM386_RS30825	Plasmid; P-P
Plasmid	WP_019768104.1	17	WP_019768104.1	BEN74_RS01130	Plasmid; P-P
Plasmid	WP_019768104.1	17	WP_019768104.1	AM467_RS20480	Plasmid; P-P
Plasmid	WP_019768104.1	17	WP_019768104.1	RR32_RS18655	Plasmid; P-P
Plasmid	WP_019768104.1	17	WP_019768104.1	CDG61_RS00345	Plasmid; P-P
Plasmid	WP_019768104.1	17	WP_019768104.1	C2U32_RS18770	Plasmid; P-P
Plasmid	WP_019768104.1	17	WP_019768104.1	RU84_RS19300	Plasmid; P-P
Plasmid	WP_019768104.1	17	WP_019768104.1	P795_RS18155	Plasmid; P-P
Plasmid	WP_019768104.1	17	WP_019768104.1	C3F22_RS16675	Plasmid; P-P
Plasmid	WP_019768104.1	17	WP_019768104.1	AhaeAN54_RS17925	Plasmid; P-P
Plasmid	WP_019768104.1	17	WP_019768104.1	GA693_RS00215	Plasmid; P-P
Plasmid	WP_019768104.1	17	WP_019768104.1	GD587_RS18685	Plasmid; P-P
Plasmid	WP_019768104.1	17	WP_019768104.1	GA660_RS14485	Plasmid; P-P
Plasmid	WP_019768104.1	17	WP_019768104.1	OCUAC_RS19615	Plasmid; P-P
Plasmid	WP_019768104.1	17	WP_019768104.1	C9E88_RS16285	Plasmid; P-P
Plasmid	WP_019842809.1	2	WP_019842809.1	HPE49_RS25785	Plasmid
Plasmid	WP_019842809.1	2	WP_151586142.1	FR830_RS25235	Plasmid
Plasmid	WP_019856614.1	5	WP_019856614.1	A4R29_RS31410	Plasmid
Plasmid	WP_019856614.1	5	WP_019856614.1	A4R28_RS31780	Plasmid
Plasmid	WP_019856614.1	5	WP_094087919.1	CHY08_RS23335	Plasmid
Plasmid	WP_019856614.1	5	WP_112714791.1	F2982_RS25265	Plasmid
Plasmid	WP_019856614.1	5	WP_138331026.1	FE844_RS27260	Plasmid
Plasmid	WP_019863568.1	4	WP_019863568.1	A9174_RS35415	Plasmid
Plasmid	WP_019863568.1	4	WP_157866263.1	MAFF_RS36150	Plasmid
Plasmid	WP_019863568.1	4	WP_199202492.1	JG739_RS31930	Plasmid
Plasmid	WP_019863568.1	4	WP_199202492.1	JG739_RS34155	Plasmid
Plasmid	WP_019863592.1	42	WP_004129028.1	RTCIAT899_RS21485	Plasmid
Plasmid	WP_019863592.1	42	WP_004672112.1	RHECIAT_RS27435	Plasmid
Plasmid	WP_019863592.1	42	WP_004672112.1	AMC79_RS29025	Plasmid
Plasmid	WP_019863592.1	42	WP_004672112.1	AMC87_RS28730	Plasmid
Plasmid	WP_019863592.1	42	WP_004672112.1	AMC89_RS29015	Plasmid
Plasmid	WP_019863592.1	42	WP_007636744.1	CO657_RS24860	Plasmid
Plasmid	WP_019863592.1	42	WP_012556272.1	RLEG2_RS27500	Plasmid
Plasmid	WP_019863592.1	42	WP_013525195.1	MESCI_RS31150	Plasmid
Plasmid	WP_019863592.1	42	WP_013525195.1	A4R28_RS31920	Plasmid
Plasmid	WP_019863592.1	42	WP_013525195.1	A4R29_RS31550	Plasmid
Plasmid	WP_019863592.1	42	WP_016735742.1	AMC84_RS28615	Plasmid
Plasmid	WP_019863592.1	42	WP_016735742.1	AMC82_RS28610	Plasmid
Plasmid	WP_019863592.1	42	WP_016735742.1	AMC83_RS29340	Plasmid
Plasmid	WP_019863592.1	42	WP_019863592.1	A9174_RS35315	Plasmid
Plasmid	WP_019863592.1	42	WP_019863592.1	EB229_RS34700	Plasmid
Plasmid	WP_019863592.1	42	WP_019863592.1	JG746_RS36890	Plasmid
Plasmid	WP_019863592.1	42	WP_019863592.1	JG747_RS36580	Plasmid
Plasmid	WP_019863592.1	42	WP_019863592.1	JG740_RS37845	Plasmid
Plasmid	WP_019863592.1	42	WP_019863592.1	EFV37_RS34710	Plasmid
Plasmid	WP_019863592.1	42	WP_020918910.1	REMIM1_RS23470	Plasmid
Plasmid	WP_019863592.1	42	WP_034799945.1	FA04_RS30205	Plasmid
Plasmid	WP_019863592.1	42	WP_034799945.1	DQW09_RS29500	Plasmid
Plasmid	WP_019863592.1	42	WP_037145859.1	AMC88_RS29435	Plasmid
Plasmid	WP_019863592.1	42	WP_037145859.1	AMC85_RS29365	Plasmid
Plasmid	WP_019863592.1	42	WP_037145859.1	AMC78_RS29100	Plasmid
Plasmid	WP_019863592.1	42	WP_037145859.1	AMC86_RS28590	Plasmid
Plasmid	WP_019863592.1	42	WP_037145859.1	AMC80_RS29470	Plasmid
Plasmid	WP_019863592.1	42	WP_037145859.1	AMC81_RS29465	Plasmid
Plasmid	WP_019863592.1	42	WP_037145859.1	HER27_RS29380	Plasmid
Plasmid	WP_019863592.1	42	WP_064253168.1	SAMCFNEI73_RS20075	Plasmid
Plasmid	WP_019863592.1	42	WP_064844058.1	AMK05_RS30945	Plasmid
Plasmid	WP_019863592.1	42	WP_064844441.1	AMC90_RS27920	Plasmid
Plasmid	WP_019863592.1	42	WP_069062664.1	BSY16_RS25860	Plasmid
Plasmid	WP_019863592.1	42	WP_086083858.1	NXC12_RS26630	Plasmid
Plasmid	WP_019863592.1	42	WP_086083858.1	NXC12_RS26680	Plasmid
Plasmid	WP_019863592.1	42	WP_101267152.1	CSC3H3_RS22870	Plasmid
Plasmid	WP_019863592.1	42	WP_104825756.1	NXC24_RS23045	Plasmid
Plasmid	WP_019863592.1	42	WP_120670893.1	CCGE531_RS31820	Plasmid
Plasmid	WP_019863592.1	42	WP_120671122.1	CCGE532_RS32470	Plasmid
Plasmid	WP_019863592.1	42	WP_120671122.1	CCGE531_RS33310	Plasmid
Plasmid	WP_019863592.1	42	WP_120764241.1	CCGE532_RS30455	Plasmid
Plasmid	WP_019863592.1	42	WP_203430305.1	F2982_RS25220	Plasmid
Plasmid	WP_019863602.1	8	WP_010916198.1	MAFF_RS00320	Plasmid
Plasmid	WP_019863602.1	8	WP_019863602.1	A9174_RS35250	Plasmid
Plasmid	WP_019863602.1	8	WP_019863602.1	EB229_RS34650	Plasmid
Plasmid	WP_019863602.1	8	WP_019863602.1	JG747_RS36630	Plasmid
Plasmid	WP_019863602.1	8	WP_019863602.1	JG740_RS37895	Plasmid
Plasmid	WP_019863602.1	8	WP_019863602.1	EFV37_RS34660	Plasmid
Plasmid	WP_019863602.1	8	WP_195180443.1	GA829_RS35830	Plasmid
Plasmid	WP_019863602.1	8	WP_199200708.1	JG746_RS36940	Plasmid
Plasmid	WP_019863727.1	6	WP_006205534.1	A6B35_RS30515	Plasmid
Plasmid	WP_019863727.1	6	WP_010913546.1	JG747_RS33275	Plasmid
Plasmid	WP_019863727.1	6	WP_019863727.1	A9174_RS34660	Plasmid
Plasmid	WP_019863727.1	6	WP_183455241.1	HB777_RS39765	Plasmid
Plasmid	WP_019863727.1	6	WP_183465603.1	HB778_RS39575	Plasmid
Plasmid	WP_019863727.1	6	WP_199202633.1	JG740_RS36445	Plasmid
Plasmid	WP_019863730.1	8	WP_006205531.1	A6B35_RS30530	Plasmid
Plasmid	WP_019863730.1	8	WP_010913543.1	JG747_RS33260	Plasmid
Plasmid	WP_019863730.1	8	WP_010916034.1	MAFF_RS35230	Plasmid
Plasmid	WP_019863730.1	8	WP_010916034.1	JG740_RS35510	Plasmid
Plasmid	WP_019863730.1	8	WP_019863730.1	A9174_RS34645	Plasmid
Plasmid	WP_019863730.1	8	WP_183455244.1	HB777_RS39780	Plasmid
Plasmid	WP_019863730.1	8	WP_183465600.1	HB778_RS39560	Plasmid
Plasmid	WP_019863730.1	8	WP_199202635.1	JG740_RS36460	Plasmid
Plasmid	WP_019863768.1	15	WP_004668304.1	AMC79_RS24900	Plasmid
Plasmid	WP_019863768.1	15	WP_004668304.1	AMC89_RS24885	Plasmid
Plasmid	WP_019863768.1	15	WP_012490726.1	RHECIAT_RS23470	Plasmid
Plasmid	WP_019863768.1	15	WP_019863768.1	A9174_RS34520	Plasmid
Plasmid	WP_019863768.1	15	WP_025418218.1	RLEG12_RS25075	Plasmid
Plasmid	WP_019863768.1	15	WP_064826282.1	AMC88_RS25150	Plasmid
Plasmid	WP_019863768.1	15	WP_064826282.1	AMC86_RS26440	Plasmid
Plasmid	WP_019863768.1	15	WP_064826282.1	AMC80_RS25295	Plasmid
Plasmid	WP_019863768.1	15	WP_064826282.1	HER27_RS27270	Plasmid
Plasmid	WP_019863768.1	15	WP_064826282.1	AMC85_RS25165	Plasmid
Plasmid	WP_019863768.1	15	WP_064826282.1	AMC81_RS25320	Plasmid
Plasmid	WP_019863768.1	15	WP_064829413.1	AMC87_RS24615	Plasmid
Plasmid	WP_019863768.1	15	WP_064832214.1	AMC83_RS25035	Plasmid
Plasmid	WP_019863768.1	15	WP_104827967.1	NXC24_RS33165	Plasmid
Plasmid	WP_019863768.1	15	WP_182308433.1	H4I97_RS19050	Plasmid
Plasmid	WP_019863773.1	2	WP_019863773.1	A9174_RS34505	Plasmid
Plasmid	WP_019863773.1	2	WP_195180158.1	GA829_RS32500	Plasmid
Plasmid	WP_019863781.1	2	WP_019863781.1	A9174_RS34470	Plasmid
Plasmid	WP_019863781.1	2	WP_162571640.1	E5P2_RS33900	Plasmid
Plasmid	WP_019863792.1	3	WP_019863792.1	A9174_RS34400	Plasmid
Plasmid	WP_019863792.1	3	WP_157037982.1	MESO_RS00950	Plasmid
Plasmid	WP_019863792.1	3	WP_192321694.1	IG197_RS33645	Plasmid
Plasmid	WP_019863824.1	28	WP_010967622.1	CDO23_RS22770	Plasmid
Plasmid	WP_019863824.1	28	WP_010967622.1	CDO22_RS19925	Plasmid
Plasmid	WP_019863824.1	28	WP_010967622.1	CDO30_RS18215	Plasmid
Plasmid	WP_019863824.1	28	WP_010967622.1	SMB554_RS21500	Plasmid
Plasmid	WP_019863824.1	28	WP_010967622.1	DU99_RS22005	Plasmid
Plasmid	WP_019863824.1	28	WP_010967622.1	SINMEB_RS22465	Plasmid
Plasmid	WP_019863824.1	28	WP_010967622.1	SM_RS27900	Plasmid
Plasmid	WP_019863824.1	28	WP_010967622.1	CDO24_RS30850	Plasmid
Plasmid	WP_019863824.1	28	WP_010967622.1	BN406_RS22870	Plasmid
Plasmid	WP_019863824.1	28	WP_010967622.1	SM2011_RS03220	Plasmid
Plasmid	WP_019863824.1	28	WP_010967622.1	C3L21_RS23395	Plasmid
Plasmid	WP_019863824.1	28	WP_015242228.1	C770_RS39035	Plasmid
Plasmid	WP_019863824.1	28	WP_019402778.1	AL346_RS22360	Plasmid
Plasmid	WP_019863824.1	28	WP_019863824.1	A9174_RS34280	Plasmid
Plasmid	WP_019863824.1	28	WP_040116202.1	RGR602_RS33475	Plasmid
Plasmid	WP_019863824.1	28	WP_071924609.1	BOQ54_RS17475	Plasmid
Plasmid	WP_019863824.1	28	WP_074064605.1	AM571_RS29960	Plasmid
Plasmid	WP_019863824.1	28	WP_074967511.1	JCM7685_RS15585	Plasmid
Plasmid	WP_019863824.1	28	WP_080622956.1	A6J80_RS22850	Plasmid
Plasmid	WP_019863824.1	28	WP_080843303.1	CFBP6623_RS25475	Plasmid
Plasmid	WP_019863824.1	28	WP_082186247.1	G3A56_RS26660	Plasmid
Plasmid	WP_019863824.1	28	WP_088194896.1	CDO31_RS26805	Plasmid
Plasmid	WP_019863824.1	28	WP_088203551.1	CDO29_RS21635	Plasmid
Plasmid	WP_019863824.1	28	WP_107608621.1	I0J99_RS19685	Plasmid
Plasmid	WP_019863824.1	28	WP_153272769.1	F3Y33_RS24900	Plasmid
Plasmid	WP_019863824.1	28	WP_153272769.1	FZ934_RS20530	Plasmid
Plasmid	WP_019863824.1	28	WP_180943795.1	FKV68_RS28155	Plasmid
Plasmid	WP_019863824.1	28	WP_192321664.1	IG197_RS33560	Plasmid
Plasmid	WP_019863929.1	5	WP_019863929.1	A9174_RS33810	Plasmid
Plasmid	WP_019863929.1	5	WP_185910449.1	H5P29_RS28885	Plasmid
Plasmid	WP_019863929.1	5	WP_192320656.1	IG197_RS28655	Plasmid
Plasmid	WP_019863929.1	5	WP_199914665.1	CO731_RS27010	Plasmid
Plasmid	WP_019863929.1	5	WP_199915347.1	DCS14_RS27540	Plasmid
Plasmid	WP_019863965.1	20	WP_010916140.1	MAFF_RS00630	Plasmid
Plasmid	WP_019863965.1	20	WP_013525335.1	MESCI_RS31935	Plasmid
Plasmid	WP_019863965.1	20	WP_019863965.1	A9174_RS33665	Plasmid
Plasmid	WP_019863965.1	20	WP_063170579.1	A4R28_RS30970	Plasmid
Plasmid	WP_019863965.1	20	WP_063173891.1	A4R29_RS30580	Plasmid
Plasmid	WP_019863965.1	20	WP_064982081.1	EB229_RS33975	Plasmid
Plasmid	WP_019863965.1	20	WP_064982081.1	EFV37_RS33985	Plasmid
Plasmid	WP_019863965.1	20	WP_064993491.1	A9K65_RS33000	Plasmid
Plasmid	WP_019863965.1	20	WP_077547593.1	GFD27_RS21760	Plasmid
Plasmid	WP_019863965.1	20	WP_154384462.1	H5P29_RS29110	Plasmid
Plasmid	WP_019863965.1	20	WP_172235223.1	EB232_RS35225	Plasmid
Plasmid	WP_019863965.1	20	WP_172235223.1	HGP13_RS37510	Plasmid
Plasmid	WP_019863965.1	20	WP_192320544.1	IG197_RS28880	Plasmid
Plasmid	WP_019863965.1	20	WP_195165070.1	GA830_RS18955	Plasmid
Plasmid	WP_019863965.1	20	WP_195165070.1	GA830_RS18120	Plasmid
Plasmid	WP_019863965.1	20	WP_199200789.1	JG746_RS36140	Plasmid
Plasmid	WP_019863965.1	20	WP_199202025.1	JG740_RS37345	Plasmid
Plasmid	WP_019863965.1	20	WP_199202025.1	JG747_RS36050	Plasmid
Plasmid	WP_019863965.1	20	WP_199202693.1	JG740_RS36825	Plasmid
Plasmid	WP_019863965.1	20	WP_199202881.1	JG739_RS33780	Plasmid
Plasmid	WP_019863972.1	39	WP_003552154.1	HA461_RS31490	Plasmid
Plasmid	WP_019863972.1	39	WP_003552154.1	RLCC275e_RS30405	Plasmid
Plasmid	WP_019863972.1	39	WP_003612697.1	CQW49_RS21375	Plasmid
Plasmid	WP_019863972.1	39	WP_006204733.1	A6B35_RS33280	Plasmid
Plasmid	WP_019863972.1	39	WP_010916132.1	MAFF_RS00670	Plasmid
Plasmid	WP_019863972.1	39	WP_011649543.1	RL_RS25875	Plasmid
Plasmid	WP_019863972.1	39	WP_011649543.1	HA462_RS31660	Plasmid
Plasmid	WP_019863972.1	39	WP_012759959.1	RLEG_RS32930	Plasmid
Plasmid	WP_019863972.1	39	WP_013525328.1	MESCI_RS31900	Plasmid
Plasmid	WP_019863972.1	39	WP_013525328.1	A4R29_RS30635	Plasmid
Plasmid	WP_019863972.1	39	WP_013525328.1	A4R28_RS31005	Plasmid
Plasmid	WP_019863972.1	39	WP_013525328.1	A9K65_RS33035	Plasmid
Plasmid	WP_019863972.1	39	WP_019863972.1	A9174_RS33630	Plasmid
Plasmid	WP_019863972.1	39	WP_019863972.1	EFV37_RS33950	Plasmid
Plasmid	WP_019863972.1	39	WP_019863972.1	JG740_RS37380	Plasmid
Plasmid	WP_019863972.1	39	WP_019863972.1	JG747_RS36085	Plasmid
Plasmid	WP_019863972.1	39	WP_019863972.1	EB229_RS33940	Plasmid
Plasmid	WP_019863972.1	39	WP_035679254.1	NK6_RS00370	Plasmid
Plasmid	WP_019863972.1	39	WP_036279687.1	EHO51_RS18265	Plasmid
Plasmid	WP_019863972.1	39	WP_037424921.1	SS05631_RS30265	Plasmid
Plasmid	WP_019863972.1	39	WP_040673324.1	P874_RS24695	Plasmid
Plasmid	WP_019863972.1	39	WP_054185131.1	CO657_RS35215	Plasmid
Plasmid	WP_019863972.1	39	WP_100002298.1	BLM14_RS23535	Plasmid
Plasmid	WP_019863972.1	39	WP_118852193.1	CYG48_RS19475	Plasmid
Plasmid	WP_019863972.1	39	WP_119944366.1	NCHU2750_RS24195	Plasmid
Plasmid	WP_019863972.1	39	WP_153273779.1	F3Y33_RS27395	Plasmid
Plasmid	WP_019863972.1	39	WP_153273779.1	FZ934_RS26660	Plasmid
Plasmid	WP_019863972.1	39	WP_154386553.1	IGS68_RS34255	Plasmid
Plasmid	WP_019863972.1	39	WP_154386553.1	IG197_RS30635	Plasmid
Plasmid	WP_019863972.1	39	WP_154386553.1	H5P29_RS32040	Plasmid
Plasmid	WP_019863972.1	39	WP_161532284.1	EI171_RS00500	Plasmid
Plasmid	WP_019863972.1	39	WP_172234993.1	HGP13_RS35855	Plasmid
Plasmid	WP_019863972.1	39	WP_172234993.1	EB232_RS33580	Plasmid
Plasmid	WP_019863972.1	39	WP_180575653.1	H1Y61_RS25590	Plasmid
Plasmid	WP_019863972.1	39	WP_188346102.1	HB779_RS22015	Plasmid
Plasmid	WP_019863972.1	39	WP_195165062.1	GA830_RS18080	Plasmid
Plasmid	WP_019863972.1	39	WP_195180256.1	GA829_RS34475	Plasmid
Plasmid	WP_019863972.1	39	WP_199200797.1	JG746_RS36180	Plasmid
Plasmid	WP_019863972.1	39	WP_203021055.1	D4A92_RS23915	Plasmid
Plasmid	WP_019864052.1	7	WP_019864052.1	EFV37_RS34875	Plasmid
Plasmid	WP_019864052.1	7	WP_019864052.1	JG747_RS36385	Plasmid
Plasmid	WP_019864052.1	7	WP_019864052.1	JG740_RS37680	Plasmid
Plasmid	WP_019864052.1	7	WP_019864052.1	A9174_RS35515	Plasmid
Plasmid	WP_019864052.1	7	WP_019864052.1	EB229_RS34865	Plasmid
Plasmid	WP_019864052.1	7	WP_199200628.1	JG746_RS36385	Plasmid
Plasmid	WP_019864052.1	7	WP_199201009.1	JG743_RS32985	Plasmid
Plasmid	WP_019875535.1	2	WP_011674174.1	LacP0245_RS15495	Plasmid
Plasmid	WP_019875535.1	2	WP_019875535.1	FAM18149p_RS15070	Plasmid
Plasmid	WP_020046783.1	9	WP_011654633.1	RL_RS25175	Plasmid
Plasmid	WP_020046783.1	9	WP_012478027.1	EML540_RS26465	Plasmid
Plasmid	WP_020046783.1	9	WP_012478027.1	CFBP5877_RS27970	Plasmid
Plasmid	WP_020046783.1	9	WP_020046783.1	BSY16_RS19980	Plasmid
Plasmid	WP_020046783.1	9	WP_067970026.1	DCS14_RS30490	Plasmid
Plasmid	WP_020046783.1	9	WP_069694299.1	BHK69_RS30950	Plasmid
Plasmid	WP_020046783.1	9	WP_080868329.1	At12D1_RS25435	Plasmid
Plasmid	WP_020046783.1	9	WP_080868329.1	CFBP7129_RS29685	Plasmid
Plasmid	WP_020046783.1	9	WP_194732331.1	ISN39_RS33930	Plasmid
Plasmid	WP_020046815.1	11	WP_020046815.1	BSY16_RS20570	Plasmid
Plasmid	WP_020046815.1	11	WP_020046815.1	RvVAT039_RS24385	Plasmid
Plasmid	WP_020046815.1	11	WP_020046815.1	GSF67_RS24455	Plasmid
Plasmid	WP_020046815.1	11	WP_033184364.1	RLCC275e_RS33810	Plasmid
Plasmid	WP_020046815.1	11	WP_085739330.1	RHEC894_RS22985	Plasmid
Plasmid	WP_020046815.1	11	WP_087730430.1	H1Z14_RS25985	Plasmid
Plasmid	WP_020046815.1	11	WP_128822102.1	GSF67_RS23975	Plasmid
Plasmid	WP_020046815.1	11	WP_147885083.1	FVA81_RS02380	Plasmid
Plasmid	WP_020046815.1	11	WP_180575531.1	H1Y61_RS24930	Plasmid
Plasmid	WP_020046815.1	11	WP_180575563.1	H1Y61_RS25235	Plasmid
Plasmid	WP_020046815.1	11	WP_183685997.1	HB780_RS01250	Plasmid
Plasmid	WP_020047738.1	2	WP_020047738.1	GYN07_RS31560	Plasmid
Plasmid	WP_020047738.1	2	WP_025398352.1	RLEG3_RS31750	Plasmid
Plasmid	WP_020048019.1	2	WP_020048019.1	GYN07_RS33665	Plasmid
Plasmid	WP_020048019.1	2	WP_121557652.1	At1D1108_RS23690	Plasmid
Plasmid	WP_020048020.1	2	WP_020048020.1	GYN07_RS33670	Plasmid
Plasmid	WP_020048020.1	2	WP_121557653.1	At1D1108_RS23695	Plasmid
Plasmid	WP_020048021.1	2	WP_020048021.1	GYN07_RS33675	Plasmid
Plasmid	WP_020048021.1	2	WP_121557654.1	At1D1108_RS23700	Plasmid
Plasmid	WP_020048109.1	3	WP_020048109.1	GYN07_RS34380	Plasmid
Plasmid	WP_020048109.1	3	WP_180942096.1	FKV68_RS23990	Plasmid
Plasmid	WP_020048174.1	2	WP_020048174.1	GYN07_RS33645	Plasmid
Plasmid	WP_020048174.1	2	WP_121557648.1	At1D1108_RS23670	Plasmid
Plasmid	WP_020052765.1	4	WP_011655225.1	RL_RS32245	Plasmid
Plasmid	WP_020052765.1	4	WP_011655225.1	HA462_RS30930	Plasmid
Plasmid	WP_020052765.1	4	WP_020052765.1	GYN07_RS30285	Plasmid
Plasmid	WP_020052765.1	4	WP_065282976.1	BA011_RS26535	Plasmid
Plasmid	WP_020052766.1	4	WP_011655226.1	RL_RS32250	Plasmid
Plasmid	WP_020052766.1	4	WP_011655226.1	HA462_RS30935	Plasmid
Plasmid	WP_020052766.1	4	WP_020052766.1	GYN07_RS30290	Plasmid
Plasmid	WP_020052766.1	4	WP_065282975.1	BA011_RS26530	Plasmid
Plasmid	WP_020053020.1	2	WP_020053020.1	GYN07_RS29205	Plasmid
Plasmid	WP_020053020.1	2	WP_041672066.1	RLEG2_RS25540	Plasmid
Plasmid	WP_020077889.1	32	WP_000733707.1	FNE87_RS23770	Plasmid; P-P
P-P	WP_020077889.1	32	WP_000733708.1	RG34_RS26915	Plasmid; P-P
P-P	WP_020077889.1	32	WP_000733730.1	DXE50_RS00555	Plasmid; P-P
Plasmid	WP_020077889.1	32	WP_004098877.1	AM355_RS30090	Plasmid; P-P
Plasmid	WP_020077889.1	32	WP_004098877.1	AGH21_RS01065	Plasmid; P-P
Plasmid	WP_020077889.1	32	WP_004098877.1	EGY08_RS00415	Plasmid; P-P
Plasmid	WP_020077889.1	32	WP_004098877.1	HR38_RS28535	Plasmid; P-P
Plasmid	WP_020077889.1	32	WP_004098877.1	IMZ21_RS29710	Plasmid; P-P
Plasmid	WP_020077889.1	32	WP_004098877.1	FNA74_RS00650	Plasmid; P-P
Plasmid	WP_020077889.1	32	WP_004098877.1	IMO34_RS27470	Plasmid; P-P
Plasmid	WP_020077889.1	32	WP_004098877.1	FOB55_RS30855	Plasmid; P-P
Plasmid	WP_020077889.1	32	WP_004098877.1	CHQ91_RS02245	Plasmid; P-P
P-P	WP_020077889.1	32	WP_004098877.1	HV027_RS21855	Plasmid; P-P
Plasmid	WP_020077889.1	32	WP_004098877.1	FR848_RS29120	Plasmid; P-P
Plasmid	WP_020077889.1	32	WP_007372180.1	Y71_RS28780	Plasmid; P-P
Plasmid	WP_020077889.1	32	WP_007372180.1	B2G73_RS25075	Plasmid; P-P
Plasmid	WP_020077889.1	32	WP_007372180.1	DKC11_RS04130	Plasmid; P-P
Plasmid	WP_020077889.1	32	WP_007372180.1	C2U53_RS02040	Plasmid; P-P
Plasmid	WP_020077889.1	32	WP_007372180.1	CES93_RS26860	Plasmid; P-P
Plasmid	WP_020077889.1	32	WP_007372180.1	DKC09_RS03005	Plasmid; P-P
Plasmid	WP_020077889.1	32	WP_007372180.1	DKC00_RS04290	Plasmid; P-P
Plasmid	WP_020077889.1	32	WP_007372180.1	CHD68_RS24550	Plasmid; P-P
Plasmid	WP_020077889.1	32	WP_007372180.1	MC62_RS27175	Plasmid; P-P
Plasmid	WP_020077889.1	32	WP_007372180.1	C2U42_RS03895	Plasmid; P-P
Plasmid	WP_020077889.1	32	WP_007372180.1	HV198_RS25000	Plasmid; P-P
Plasmid	WP_020077889.1	32	WP_007372180.1	FR801_RS25060	Plasmid; P-P
Plasmid	WP_020077889.1	32	WP_007372180.1	GBC03_RS01450	Plasmid; P-P
Plasmid	WP_020077889.1	32	WP_007372180.1	IDM36_RS22790	Plasmid; P-P
Plasmid	WP_020077889.1	32	WP_007372180.1	GZS04_RS23215	Plasmid; P-P
Plasmid	WP_020077889.1	32	WP_007372180.1	HVZ39_RS25230	Plasmid; P-P
Plasmid	WP_020077889.1	32	WP_020077889.1	KPNIH27_RS29115	Plasmid; P-P
Plasmid	WP_020077889.1	32	WP_020077889.1	HV253_RS26375	Plasmid; P-P
Plasmid	WP_020090529.1	16	WP_020090529.1	LPA65_RS16820	Plasmid
Plasmid	WP_020090529.1	16	WP_020090529.1	EVE76_RS16525	Plasmid
Plasmid	WP_020090529.1	16	WP_020090529.1	EQH94_RS17005	Plasmid
Plasmid	WP_020090529.1	16	WP_020090529.1	EVE76_RS16515	Plasmid
Plasmid	WP_020090529.1	16	WP_020090529.1	BSQ50_RS12485	Plasmid
Plasmid	WP_020090529.1	16	WP_020090529.1	SAC12_RS12705	Plasmid
Plasmid	WP_020090529.1	16	WP_020090529.1	BSQ49_RS12850	Plasmid
Plasmid	WP_020090529.1	16	WP_020090529.1	C7M36_RS15775	Plasmid
Plasmid	WP_020090529.1	16	WP_020090529.1	LM596_RS12880	Plasmid
Plasmid	WP_020090529.1	16	WP_154232158.1	EL347_RS17230	Plasmid
Plasmid	WP_020090529.1	16	WP_154816391.1	CFI98_RS16995	Plasmid
Plasmid	WP_020090529.1	16	WP_154816391.1	ASV54_RS17645	Plasmid
Plasmid	WP_020090529.1	16	WP_154816391.1	EVE91_RS16840	Plasmid
Plasmid	WP_020090529.1	16	WP_154816391.1	EQK45_RS17145	Plasmid
Plasmid	WP_020090529.1	16	WP_156645095.1	DNL43_RS11905	Plasmid
Plasmid	WP_020090529.1	16	WP_158660346.1	CXZ13_RS16730	Plasmid
Plasmid	WP_020192018.1	2	WP_020192018.1	ID616_RS30045	Plasmid
Plasmid	WP_020192018.1	2	WP_024947944.1	E6B08_RS30370	Plasmid
Plasmid	WP_020192022.1	2	WP_019367229.1	FOB45_RS01090	Plasmid
Plasmid	WP_020192022.1	2	WP_020192022.1	ID616_RS30075	Plasmid
Plasmid	WP_020200553.1	2	WP_020200553.1	MBR110_RS31170	Plasmid
Plasmid	WP_020200553.1	2	WP_020200553.1	C3Z06_RS31520	Plasmid
Plasmid	WP_020219413.1	22	WP_020219413.1	CDH89_RS28435	Plasmid
Plasmid	WP_020219413.1	22	WP_020219413.1	CDH88_RS28390	Plasmid
Plasmid	WP_020219413.1	22	WP_020219413.1	EKM58_RS23900	Plasmid
Plasmid	WP_020219413.1	22	WP_020219413.1	PCN061_RS29235	Plasmid
Plasmid	WP_020219413.1	22	WP_020219413.1	JR895_RS23250	Plasmid
Plasmid	WP_020219413.1	22	WP_020219413.1	JR901_RS23320	Plasmid
Plasmid	WP_020219413.1	22	WP_020219413.1	HUU83_RS25075	Plasmid
Plasmid	WP_020219413.1	22	WP_020219413.1	JR892_RS22920	Plasmid
Plasmid	WP_020219413.1	22	WP_020219413.1	GJD95_RS00420	Plasmid
Plasmid	WP_020219413.1	22	WP_020219413.1	BWI83_RS26810	Plasmid
Plasmid	WP_020219413.1	22	WP_020219413.1	AM440_RS25150	Plasmid
Plasmid	WP_020219413.1	22	WP_020219413.1	FN958_RS25960	Plasmid
Plasmid	WP_020219413.1	22	WP_020219413.1	JR883_RS22340	Plasmid
Plasmid	WP_020219413.1	22	WP_020219413.1	BEN53_RS27235	Plasmid
Plasmid	WP_020219413.1	22	WP_020219413.1	D3W53_RS26515	Plasmid
Plasmid	WP_020219413.1	22	WP_020219413.1	IQS16_RS23465	Plasmid
Plasmid	WP_020219413.1	22	WP_160185462.1	HV311_RS27450	Plasmid
Plasmid	WP_020219413.1	22	WP_160185462.1	JLF82_RS26865	Plasmid
Plasmid	WP_020219413.1	22	WP_162781868.1	BE940_RS28345	Plasmid
Plasmid	WP_020219413.1	22	WP_164508954.1	BME36_RS30920	Plasmid
Plasmid	WP_020219413.1	22	WP_164508954.1	HV092_RS27595	Plasmid
Plasmid	WP_020219413.1	22	WP_164508954.1	BME54_RS31515	Plasmid
Plasmid	WP_020229221.1	6	WP_020229221.1	CCX87_RS20500	Plasmid
Plasmid	WP_020229221.1	6	WP_020229221.1	AJS_RS21325	Plasmid
Plasmid	WP_020229221.1	6	WP_020229221.1	H7R68_RS25615	Plasmid
Plasmid	WP_020229221.1	6	WP_020229221.1	F0Q02_RS26635	Plasmid
Plasmid	WP_020229221.1	6	WP_020229221.1	H7R55_RS25650	Plasmid
Plasmid	WP_020229221.1	6	WP_020229221.1	H7R69_RS25815	Plasmid
Plasmid	WP_020277917.1	132	WP_001091224.1	C6M05_RS28890	Plasmid; P-P
Plasmid	WP_020277917.1	132	WP_001091224.1	CY656_RS26485	Plasmid; P-P
Plasmid	WP_020277917.1	132	WP_001091224.1	CYD98_RS28520	Plasmid; P-P
Plasmid	WP_020277917.1	132	WP_001091224.1	JMX55_RS25965	Plasmid; P-P
Plasmid	WP_020277917.1	132	WP_001091224.1	HV294_RS25815	Plasmid; P-P
Plasmid	WP_020277917.1	132	WP_001091224.1	HB788_RS27010	Plasmid; P-P
Plasmid	WP_020277917.1	132	WP_001091224.1	H3G66_RS27760	Plasmid; P-P
Plasmid	WP_020277917.1	132	WP_001091224.1	JMW12_RS25805	Plasmid; P-P
Plasmid	WP_020277917.1	132	WP_001091224.1	I6K39_RS25790	Plasmid; P-P
Plasmid	WP_020277917.1	132	WP_001091224.1	JMX12_RS26270	Plasmid; P-P
Plasmid	WP_020277917.1	132	WP_001091224.1	HB786_RS27020	Plasmid; P-P
Plasmid	WP_020277917.1	132	WP_001091224.1	IS498_RS27815	Plasmid; P-P
Plasmid	WP_020277917.1	132	WP_001091224.1	HJ591_RS27825	Plasmid; P-P
Plasmid	WP_020277917.1	132	WP_001091224.1	HB787_RS27300	Plasmid; P-P
Plasmid	WP_020277917.1	132	WP_001091224.1	I6K40_RS26975	Plasmid; P-P
Plasmid	WP_020277917.1	132	WP_001091224.1	H3G99_RS27975	Plasmid; P-P
Plasmid	WP_020277917.1	132	WP_001091224.1	H7R06_RS26045	Plasmid; P-P
Plasmid	WP_020277917.1	132	WP_001091224.1	HB789_RS27055	Plasmid; P-P
Plasmid	WP_020277917.1	132	WP_001091225.1	BSZ13_RS26620	Plasmid; P-P
Plasmid	WP_020277917.1	132	WP_001091225.1	H7R11_RS22790	Plasmid; P-P
Plasmid	WP_020277917.1	132	WP_004729618.1	C2U42_RS05635	Plasmid; P-P
Plasmid	WP_020277917.1	132	WP_004729618.1	D0876_RS25985	Plasmid; P-P
Plasmid	WP_020277917.1	132	WP_004729618.1	EGY03_RS27300	Plasmid; P-P
Plasmid	WP_020277917.1	132	WP_004729618.1	KPNIH29_RS26960	Plasmid; P-P
Plasmid	WP_020277917.1	132	WP_004729618.1	C0067_RS00615	Plasmid; P-P
Plasmid	WP_020277917.1	132	WP_004729618.1	D0899_RS27080	Plasmid; P-P
Plasmid	WP_020277917.1	132	WP_004729618.1	AM488_RS27395	Plasmid; P-P
Plasmid	WP_020277917.1	132	WP_004729618.1	AQD68_RS27885	Plasmid; P-P
Plasmid	WP_020277917.1	132	WP_004729618.1	AQD73_RS27925	Plasmid; P-P
Plasmid	WP_020277917.1	132	WP_004729618.1	JMX23_RS25980	Plasmid; P-P
Plasmid	WP_020277917.1	132	WP_004729618.1	HV173_RS26285	Plasmid; P-P
Plasmid	WP_020277917.1	132	WP_004729618.1	C5I89_RS24505	Plasmid; P-P
Plasmid	WP_020277917.1	132	WP_004729618.1	GHC22_RS23595	Plasmid; P-P
Plasmid	WP_020277917.1	132	WP_004729618.1	I8N75_RS25640	Plasmid; P-P
Plasmid	WP_020277917.1	132	WP_004729618.1	IE968_RS27705	Plasmid; P-P
P-P	WP_020277917.1	132	WP_004729618.1	FZO55_RS23730	Plasmid; P-P
Plasmid	WP_020277917.1	132	WP_004729618.1	ES815_RS00240	Plasmid; P-P
Plasmid	WP_020277917.1	132	WP_004729618.1	GFJ44_RS26145	Plasmid; P-P
Plasmid	WP_020277917.1	132	WP_004729618.1	EQH49_RS26100	Plasmid; P-P
Plasmid	WP_020277917.1	132	WP_004729618.1	IP581_RS23635	Plasmid; P-P
Plasmid	WP_020277917.1	132	WP_004729618.1	JMW76_RS26490	Plasmid; P-P
Plasmid	WP_020277917.1	132	WP_004729618.1	HV336_RS25115	Plasmid; P-P
Plasmid	WP_020277917.1	132	WP_004729618.1	HV194_RS24795	Plasmid; P-P
Plasmid	WP_020277917.1	132	WP_004729618.1	JMV94_RS26450	Plasmid; P-P
Plasmid	WP_020277917.1	132	WP_004729618.1	JLH17_RS24050	Plasmid; P-P
Plasmid	WP_020277917.1	132	WP_004729618.1	EQH51_RS26795	Plasmid; P-P
Plasmid	WP_020277917.1	132	WP_004729618.1	GHC23_RS23595	Plasmid; P-P
Plasmid	WP_020277917.1	132	WP_004729618.1	TMSI_RS29200	Plasmid; P-P
Plasmid	WP_020277917.1	132	WP_004729618.1	E7703_RS25170	Plasmid; P-P
Plasmid	WP_020277917.1	132	WP_004729618.1	JMV88_RS26460	Plasmid; P-P
Plasmid	WP_020277917.1	132	WP_004729618.1	JMW79_RS26130	Plasmid; P-P
Plasmid	WP_020277917.1	132	WP_004729618.1	H7R88_RS27170	Plasmid; P-P
Plasmid	WP_020277917.1	132	WP_004729618.1	HV298_RS25565	Plasmid; P-P
Plasmid	WP_020277917.1	132	WP_004729618.1	IOD47_RS25860	Plasmid; P-P
Plasmid	WP_020277917.1	132	WP_004729618.1	CPT31_RS23795	Plasmid; P-P
Plasmid	WP_020277917.1	132	WP_004729618.1	GOL70_RS24290	Plasmid; P-P
Plasmid	WP_020277917.1	132	WP_004729618.1	JMW25_RS26380	Plasmid; P-P
Plasmid	WP_020277917.1	132	WP_004729618.1	JMW73_RS26490	Plasmid; P-P
Plasmid	WP_020277917.1	132	WP_004729618.1	JMW45_RS25780	Plasmid; P-P
Plasmid	WP_020277917.1	132	WP_004729618.1	HV343_RS25775	Plasmid; P-P
Plasmid	WP_020277917.1	132	WP_004729618.1	JMV98_RS26000	Plasmid; P-P
Plasmid	WP_020277917.1	132	WP_004729618.1	JMW65_RS25770	Plasmid; P-P
Plasmid	WP_020277917.1	132	WP_004729618.1	HCV86_RS25995	Plasmid; P-P
Plasmid	WP_020277917.1	132	WP_004729618.1	IOD48_RS26095	Plasmid; P-P
Plasmid	WP_020277917.1	132	WP_004729618.1	FIU11_RS00080	Plasmid; P-P
Plasmid	WP_020277917.1	132	WP_004729618.1	HV173_RS26965	Plasmid; P-P
Plasmid	WP_020277917.1	132	WP_004729618.1	ISA62_RS27130	Plasmid; P-P
Plasmid	WP_020277917.1	132	WP_004729618.1	I6K52_RS25475	Plasmid; P-P
Plasmid	WP_020277917.1	132	WP_011548515.1	CEQ23_RS00765	Plasmid; P-P
Plasmid	WP_020277917.1	132	WP_011548515.1	DM41_RS00855	Plasmid; P-P
Plasmid	WP_020277917.1	132	WP_011548515.1	APZ15_RS38005	Plasmid; P-P
Plasmid	WP_020277917.1	132	WP_011548515.1	CO711_RS19120	Plasmid; P-P
Plasmid	WP_020277917.1	132	WP_011548515.1	BCEN2424_RS34145	Plasmid; P-P
Plasmid	WP_020277917.1	132	WP_011548515.1	EJ998_RS39660	Plasmid; P-P
Plasmid	WP_020277917.1	132	WP_011548515.1	SY91_RS34150	Plasmid; P-P
Plasmid	WP_020277917.1	132	WP_014172358.1	ECWSU1_RS22845	Plasmid; P-P
Plasmid	WP_020277917.1	132	WP_019105541.1	B9Q16_RS22990	Plasmid; P-P
Plasmid	WP_020277917.1	132	WP_020277917.1	MS7884_RS25580	Plasmid; P-P
Plasmid	WP_020277917.1	132	WP_020277917.1	AGE86_RS01865	Plasmid; P-P
Plasmid	WP_020277917.1	132	WP_020277917.1	C2U42_RS00820	Plasmid; P-P
Plasmid	WP_020277917.1	132	WP_020277917.1	KPNIH27_RS30750	Plasmid; P-P
Plasmid	WP_020277917.1	132	WP_020277917.1	F1597_RS26100	Plasmid; P-P
Plasmid	WP_020277917.1	132	WP_020277917.1	E6P06_RS00255	Plasmid; P-P
Plasmid	WP_020277917.1	132	WP_020277917.1	IG177_RS25520	Plasmid; P-P
Plasmid	WP_020277917.1	132	WP_020277917.1	JLF35_RS22915	Plasmid; P-P
Plasmid	WP_020277917.1	132	WP_020277917.1	HV151_RS26075	Plasmid; P-P
Plasmid	WP_020277917.1	132	WP_020277917.1	H1D56_RS25265	Plasmid; P-P
Plasmid	WP_020277917.1	132	WP_020277917.1	H1Z82_RS24305	Plasmid; P-P
Plasmid	WP_020277917.1	132	WP_020277917.1	IE970_RS33160	Plasmid; P-P
Plasmid	WP_020277917.1	132	WP_023307210.1	EQ802_RS23870	Plasmid; P-P
Plasmid	WP_020277917.1	132	WP_023307210.1	HV236_RS22815	Plasmid; P-P
Plasmid	WP_020277917.1	132	WP_023307210.1	HV345_RS24095	Plasmid; P-P
Plasmid	WP_020277917.1	132	WP_023307210.1	I6K35_RS28100	Plasmid; P-P
Plasmid	WP_020277917.1	132	WP_032152933.1	AM341_RS25070	Plasmid; P-P
Plasmid	WP_020277917.1	132	WP_032152933.1	CSC09_RS00140	Plasmid; P-P
Plasmid	WP_020277917.1	132	WP_032152933.1	AM338_RS25745	Plasmid; P-P
Plasmid	WP_020277917.1	132	WP_032152933.1	DBR04_RS00525	Plasmid; P-P
Plasmid	WP_020277917.1	132	WP_032152933.1	AM384_RS25410	Plasmid; P-P
Plasmid	WP_020277917.1	132	WP_032152933.1	BE932_RS01875	Plasmid; P-P
Plasmid	WP_020277917.1	132	WP_032152933.1	DBR03_RS00925	Plasmid; P-P
Plasmid	WP_020277917.1	132	WP_032152933.1	D9N32_RS01270	Plasmid; P-P
Plasmid	WP_020277917.1	132	WP_032152933.1	BE959_RS00870	Plasmid; P-P
Plasmid	WP_020277917.1	132	WP_032152933.1	I6K11_RS00130	Plasmid; P-P
Plasmid	WP_020277917.1	132	WP_032152933.1	G6P89_RS27215	Plasmid; P-P
Plasmid	WP_020277917.1	132	WP_032152933.1	I6J95_RS26695	Plasmid; P-P
Plasmid	WP_020277917.1	132	WP_032152933.1	E3B71_RS25680	Plasmid; P-P
Plasmid	WP_020277917.1	132	WP_032152933.1	FIR93_RS23450	Plasmid; P-P
Plasmid	WP_020277917.1	132	WP_032152933.1	H7R20_RS23765	Plasmid; P-P
Plasmid	WP_020277917.1	132	WP_032152933.1	GZS16_RS23525	Plasmid; P-P
Plasmid	WP_020277917.1	132	WP_032152933.1	I6K11_RS27145	Plasmid; P-P
Plasmid	WP_020277917.1	132	WP_036047868.1	BM43_RS01295	Plasmid; P-P
Plasmid	WP_020277917.1	132	WP_036047868.1	A8H28_RS00795	Plasmid; P-P
Plasmid	WP_020277917.1	132	WP_036047868.1	CEJ98_RS37455	Plasmid; P-P
Plasmid	WP_020277917.1	132	WP_036057624.1	CO712_RS35680	Plasmid; P-P
Plasmid	WP_020277917.1	132	WP_036057624.1	EDD84_RS00135	Plasmid; P-P
Plasmid	WP_020277917.1	132	WP_042936989.1	D0887_RS28085	Plasmid; P-P
Plasmid	WP_020277917.1	132	WP_042936989.1	JMX64_RS27280	Plasmid; P-P
Plasmid	WP_020277917.1	132	WP_042936989.1	JMW91_RS25565	Plasmid; P-P
Plasmid	WP_020277917.1	132	WP_042936989.1	JMX68_RS27265	Plasmid; P-P
Plasmid	WP_020277917.1	132	WP_042936989.1	JMX51_RS27265	Plasmid; P-P
Plasmid	WP_020277917.1	132	WP_042936989.1	JMX78_RS27265	Plasmid; P-P
Plasmid	WP_020277917.1	132	WP_042936989.1	JMX76_RS27270	Plasmid; P-P
Plasmid	WP_020277917.1	132	WP_044265962.1	ISD32_RS27960	Plasmid; P-P
Plasmid	WP_020277917.1	132	WP_044265962.1	FVE92_RS00935	Plasmid; P-P
Plasmid	WP_020277917.1	132	WP_045464037.1	BRPE67_RS40425	Plasmid; P-P
Plasmid	WP_020277917.1	132	WP_047902692.1	DCN14_RS37535	Plasmid; P-P
Plasmid	WP_020277917.1	132	WP_048292275.1	E4W47_RS27055	Plasmid; P-P
Plasmid	WP_020277917.1	132	WP_063660739.1	IE977_RS23520	Plasmid; P-P
Plasmid	WP_020277917.1	132	WP_067437134.1	EM595_RS19950	Plasmid; P-P
Plasmid	WP_020277917.1	132	WP_114158155.1	CUJ91_RS31715	Plasmid; P-P
Plasmid	WP_020277917.1	132	WP_118666020.1	CI789_RS22860	Plasmid; P-P
Plasmid	WP_020277917.1	132	WP_182934833.1	H7R58_RS24845	Plasmid; P-P
Plasmid	WP_020282285.1	14	WP_012539290.1	BRE_RS04535	Plasmid
Plasmid	WP_020282285.1	14	WP_012539290.1	BDU_RS04795	Plasmid
Plasmid	WP_020282285.1	14	WP_020282285.1	A7978_RS04625	Plasmid
Plasmid	WP_020282285.1	14	WP_020732410.1	AXX13_RS04655	Plasmid
Plasmid	WP_020282285.1	14	WP_025375867.1	X966_RS04500	Plasmid
Plasmid	WP_020282285.1	14	WP_025444119.1	CNO13_RS04490	Plasmid
Plasmid	WP_020282285.1	14	WP_025444119.1	CNO12_RS04385	Plasmid
Plasmid	WP_020282285.1	14	WP_025444119.1	CNO14_RS04380	Plasmid
Plasmid	WP_020282285.1	14	WP_025444119.1	CNO10_RS04385	Plasmid
Plasmid	WP_020282285.1	14	WP_025444119.1	CNO11_RS04375	Plasmid
Plasmid	WP_020282285.1	14	WP_025444119.1	CNO09_RS04460	Plasmid
Plasmid	WP_020282285.1	14	WP_051483131.1	N187_RS04370	Plasmid
Plasmid	WP_020282285.1	14	WP_117375275.1	CDQ96_RS04365	Plasmid
Plasmid	WP_020282285.1	14	WP_120104792.1	DB313_RS05070	Plasmid
Plasmid	WP_020302085.1	4	WP_020302085.1	RW109_RS38325	Plasmid
Plasmid	WP_020302085.1	4	WP_020302085.1	CHR29_RS28065	Plasmid
Plasmid	WP_020302085.1	4	WP_020302085.1	IHMA87_RS32125	Plasmid
Plasmid	WP_020302085.1	4	WP_020302085.1	HH306_RS31465	Plasmid
Plasmid	WP_020302086.1	5	WP_020302086.1	RW109_RS37900	Plasmid
Plasmid	WP_020302086.1	5	WP_020302086.1	CSB85_RS33590	Plasmid
Plasmid	WP_020302086.1	5	WP_020302086.1	IHMA87_RS32120	Plasmid
Plasmid	WP_020302086.1	5	WP_020302086.1	HH306_RS31470	Plasmid
Plasmid	WP_020302086.1	5	WP_023980666.1	CHR29_RS28070	Plasmid
Plasmid	WP_020303033.1	17	WP_006871683.1	HRS36_RS17785	Plasmid
Plasmid	WP_020303033.1	17	WP_012806065.1	CAP2UW1_RS23010	Plasmid
Plasmid	WP_020303033.1	17	WP_020303033.1	RW109_RS37925	Plasmid
Plasmid	WP_020303033.1	17	WP_020303033.1	AM490_RS00165	Plasmid
Plasmid	WP_020303033.1	17	WP_020303033.1	EIP87_RS34090	Plasmid
Plasmid	WP_020303033.1	17	WP_020303033.1	JTY93_RS27515	Plasmid
Plasmid	WP_020303033.1	17	WP_041924940.1	PSPPH_RS27445	Plasmid
Plasmid	WP_020303033.1	17	WP_058461224.1	EL206_RS01635	Plasmid
Plasmid	WP_020303033.1	17	WP_123282528.1	H7R56_RS25880	Plasmid
Plasmid	WP_020303033.1	17	WP_123282528.1	H7R64_RS25910	Plasmid
Plasmid	WP_020303033.1	17	WP_123282528.1	H7R89_RS26775	Plasmid
Plasmid	WP_020303033.1	17	WP_123282528.1	H7R71_RS28040	Plasmid
Plasmid	WP_020303033.1	17	WP_123282528.1	H7R87_RS25940	Plasmid
Plasmid	WP_020303033.1	17	WP_123282528.1	H7R86_RS27730	Plasmid
Plasmid	WP_020303033.1	17	WP_180690176.1	H0H12_RS29595	Plasmid
Plasmid	WP_020303033.1	17	WP_180690176.1	H0H12_RS29410	Plasmid
Plasmid	WP_020303033.1	17	WP_180690176.1	IM687_RS21585	Plasmid
Plasmid	WP_020308217.1	3	WP_020308217.1	RW109_RS37775	Plasmid
Plasmid	WP_020308217.1	3	WP_020308217.1	FEV13_RS00585	Plasmid
Plasmid	WP_020308217.1	3	WP_040138082.1	UIB01_RS22335	Plasmid
Plasmid	WP_020314316.1	203	WP_020314316.1	LI86_RS27010	Plasmid; P-P
Plasmid	WP_020314316.1	203	WP_020314316.1	A8N26_RS27870	Plasmid; P-P
Plasmid	WP_020314316.1	203	WP_020314316.1	CSB99_RS28355	Plasmid; P-P
P-P	WP_020314316.1	203	WP_020314316.1	KPNIH1_RS27780	Plasmid; P-P
Plasmid	WP_020314316.1	203	WP_020314316.1	CRN70_RS29555	Plasmid; P-P
Plasmid	WP_020314316.1	203	WP_020314316.1	DLJ67_RS27180	Plasmid; P-P
Plasmid	WP_020314316.1	203	WP_020314316.1	C2M09_RS29220	Plasmid; P-P
Plasmid	WP_020314316.1	203	WP_020314316.1	EX352_RS26950	Plasmid; P-P
Plasmid	WP_020314316.1	203	WP_020314316.1	KP920_RS27135	Plasmid; P-P
Plasmid	WP_020314316.1	203	WP_020314316.1	B9G35_RS29415	Plasmid; P-P
Plasmid	WP_020314316.1	203	WP_020314316.1	AM390_RS28365	Plasmid; P-P
Plasmid	WP_020314316.1	203	WP_020314316.1	CLQ99_RS28940	Plasmid; P-P
Plasmid	WP_020314316.1	203	WP_020314316.1	AM360_RS28070	Plasmid; P-P
Plasmid	WP_020314316.1	203	WP_020314316.1	CWN89_RS27980	Plasmid; P-P
Plasmid	WP_020314316.1	203	WP_020314316.1	CSB98_RS27655	Plasmid; P-P
Plasmid	WP_020314316.1	203	WP_020314316.1	H218_RS27480	Plasmid; P-P
Plasmid	WP_020314316.1	203	WP_020314316.1	B7D49_RS00990	Plasmid; P-P
Plasmid	WP_020314316.1	203	WP_020314316.1	AM372_RS00235	Plasmid; P-P
Plasmid	WP_020314316.1	203	WP_020314316.1	CHX41_RS28185	Plasmid; P-P
Plasmid	WP_020314316.1	203	WP_020314316.1	WM92_RS28130	Plasmid; P-P
Plasmid	WP_020314316.1	203	WP_020314316.1	DVJ73_RS00295	Plasmid; P-P
Plasmid	WP_020314316.1	203	WP_020314316.1	DLJ66_RS26855	Plasmid; P-P
Plasmid	WP_020314316.1	203	WP_020314316.1	EW042_RS27415	Plasmid; P-P
Plasmid	WP_020314316.1	203	WP_020314316.1	CWQ24_RS28550	Plasmid; P-P
Plasmid	WP_020314316.1	203	WP_020314316.1	AM488_RS29465	Plasmid; P-P
Plasmid	WP_020314316.1	203	WP_020314316.1	A6D68_RS27965	Plasmid; P-P
Plasmid	WP_020314316.1	203	WP_020314316.1	AM447_RS29205	Plasmid; P-P
Plasmid	WP_020314316.1	203	WP_020314316.1	B8F96_RS29145	Plasmid; P-P
Plasmid	WP_020314316.1	203	WP_020314316.1	CXB26_RS29180	Plasmid; P-P
Plasmid	WP_020314316.1	203	WP_020314316.1	CSC25_RS28580	Plasmid; P-P
Plasmid	WP_020314316.1	203	WP_020314316.1	CSC13_RS00875	Plasmid; P-P
Plasmid	WP_020314316.1	203	WP_020314316.1	CLQ69_RS00345	Plasmid; P-P
Plasmid	WP_020314316.1	203	WP_020314316.1	BU813_RS27680	Plasmid; P-P
Plasmid	WP_020314316.1	203	WP_020314316.1	BB749_RS28350	Plasmid; P-P
Plasmid	WP_020314316.1	203	WP_020314316.1	AM477_RS28330	Plasmid; P-P
Plasmid	WP_020314316.1	203	WP_020314316.1	CTI68_RS28220	Plasmid; P-P
Plasmid	WP_020314316.1	203	WP_020314316.1	CWN90_RS27950	Plasmid; P-P
Plasmid	WP_020314316.1	203	WP_020314316.1	AM454_RS27385	Plasmid; P-P
Plasmid	WP_020314316.1	203	WP_020314316.1	BTE51_RS00625	Plasmid; P-P
Plasmid	WP_020314316.1	203	WP_020314316.1	A6P56_RS28455	Plasmid; P-P
Plasmid	WP_020314316.1	203	WP_020314316.1	AM426_RS27585	Plasmid; P-P
Plasmid	WP_020314316.1	203	WP_020314316.1	AN663_RS28500	Plasmid; P-P
Plasmid	WP_020314316.1	203	WP_020314316.1	AM376_RS00880	Plasmid; P-P
Plasmid	WP_020314316.1	203	WP_020314316.1	CS526_RS28430	Plasmid; P-P
Plasmid	WP_020314316.1	203	WP_020314316.1	EGX99_RS00765	Plasmid; P-P
Plasmid	WP_020314316.1	203	WP_020314316.1	KPNIH32_RS28545	Plasmid; P-P
Plasmid	WP_020314316.1	203	WP_020314316.1	CVG30_RS00670	Plasmid; P-P
Plasmid	WP_020314316.1	203	WP_020314316.1	A6P37_RS27515	Plasmid; P-P
Plasmid	WP_020314316.1	203	WP_020314316.1	CTI75_RS28415	Plasmid; P-P
Plasmid	WP_020314316.1	203	WP_020314316.1	EYB55_RS29240	Plasmid; P-P
Plasmid	WP_020314316.1	203	WP_020314316.1	CLQ46_RS00300	Plasmid; P-P
Plasmid	WP_020314316.1	203	WP_020314316.1	H224_RS27635	Plasmid; P-P
Plasmid	WP_020314316.1	203	WP_020314316.1	BB746_RS27970	Plasmid; P-P
Plasmid	WP_020314316.1	203	WP_020314316.1	ABY63_RS00670	Plasmid; P-P
Plasmid	WP_020314316.1	203	WP_020314316.1	AGG69_RS01585	Plasmid; P-P
Plasmid	WP_020314316.1	203	WP_020314316.1	KPNJ1_RS27325	Plasmid; P-P
Plasmid	WP_020314316.1	203	WP_020314316.1	CTI69_RS28210	Plasmid; P-P
Plasmid	WP_020314316.1	203	WP_020314316.1	EW045_RS27405	Plasmid; P-P
Plasmid	WP_020314316.1	203	WP_020314316.1	MC50_RS28155	Plasmid; P-P
Plasmid	WP_020314316.1	203	WP_020314316.1	A6D86_RS27320	Plasmid; P-P
Plasmid	WP_020314316.1	203	WP_020314316.1	CTI74_RS28230	Plasmid; P-P
Plasmid	WP_020314316.1	203	WP_020314316.1	AM445_RS27520	Plasmid; P-P
P-P	WP_020314316.1	203	WP_020314316.1	KPNIH10_RS27775	Plasmid; P-P
Plasmid	WP_020314316.1	203	WP_020314316.1	AM277_RS30830	Plasmid; P-P
Plasmid	WP_020314316.1	203	WP_020314316.1	CXB25_RS29140	Plasmid; P-P
Plasmid	WP_020314316.1	203	WP_020314316.1	CTI61_RS28450	Plasmid; P-P
Plasmid	WP_020314316.1	203	WP_020314316.1	CI103_RS26790	Plasmid; P-P
Plasmid	WP_020314316.1	203	WP_020314316.1	AGE86_RS01470	Plasmid; P-P
Plasmid	WP_020314316.1	203	WP_020314316.1	C2L61_RS29390	Plasmid; P-P
Plasmid	WP_020314316.1	203	WP_020314316.1	AM362_RS27150	Plasmid; P-P
Plasmid	WP_020314316.1	203	WP_020314316.1	CSC00_RS28735	Plasmid; P-P
P-P	WP_020314316.1	203	WP_020314316.1	ABA76_RS28255	Plasmid; P-P
Plasmid	WP_020314316.1	203	WP_020314316.1	BTE52_RS29265	Plasmid; P-P
Plasmid	WP_020314316.1	203	WP_020314316.1	KP980_RS26975	Plasmid; P-P
Plasmid	WP_020314316.1	203	WP_020314316.1	KPNIH24_RS28405	Plasmid; P-P
Plasmid	WP_020314316.1	203	WP_020314316.1	J052_RS26965	Plasmid; P-P
Plasmid	WP_020314316.1	203	WP_020314316.1	BTE50_RS00415	Plasmid; P-P
Plasmid	WP_020314316.1	203	WP_020314316.1	AGG42_RS01265	Plasmid; P-P
Plasmid	WP_020314316.1	203	WP_020314316.1	CTI62_RS28065	Plasmid; P-P
Plasmid	WP_020314316.1	203	WP_020314316.1	AM359_RS00160	Plasmid; P-P
Plasmid	WP_020314316.1	203	WP_020314316.1	AM367_RS28440	Plasmid; P-P
Plasmid	WP_020314316.1	203	WP_020314316.1	CXB24_RS29140	Plasmid; P-P
Plasmid	WP_020314316.1	203	WP_020314316.1	A6D82_RS27750	Plasmid; P-P
Plasmid	WP_020314316.1	203	WP_020314316.1	CTI59_RS28450	Plasmid; P-P
Plasmid	WP_020314316.1	203	WP_020314316.1	A6D67_RS27595	Plasmid; P-P
Plasmid	WP_020314316.1	203	WP_020314316.1	BB790_RS29090	Plasmid; P-P
Plasmid	WP_020314316.1	203	WP_020314316.1	B5G58_RS29150	Plasmid; P-P
Plasmid	WP_020314316.1	203	WP_020314316.1	CR231_RS26555	Plasmid; P-P
Plasmid	WP_020314316.1	203	WP_020314316.1	CLQ68_RS00315	Plasmid; P-P
Plasmid	WP_020314316.1	203	WP_020314316.1	CLQ43_RS27410	Plasmid; P-P
Plasmid	WP_020314316.1	203	WP_020314316.1	AL516_RS01070	Plasmid; P-P
Plasmid	WP_020314316.1	203	WP_020314316.1	AXA58_RS29695	Plasmid; P-P
Plasmid	WP_020314316.1	203	WP_020314316.1	DPQ49_RS27700	Plasmid; P-P
Plasmid	WP_020314316.1	203	WP_020314316.1	KPN_RS26475	Plasmid; P-P
Plasmid	WP_020314316.1	203	WP_020314316.1	HKJ75_RS25660	Plasmid; P-P
Plasmid	WP_020314316.1	203	WP_020314316.1	FXN60_RS28910	Plasmid; P-P
Plasmid	WP_020314316.1	203	WP_020314316.1	JW306_RS00990	Plasmid; P-P
Plasmid	WP_020314316.1	203	WP_020314316.1	HCV84_RS26790	Plasmid; P-P
Plasmid	WP_020314316.1	203	WP_020314316.1	FA957_RS27885	Plasmid; P-P
Plasmid	WP_020314316.1	203	WP_020314316.1	CI661_RS26205	Plasmid; P-P
Plasmid	WP_020314316.1	203	WP_020314316.1	HPS02_RS00580	Plasmid; P-P
Plasmid	WP_020314316.1	203	WP_020314316.1	HCV83_RS27300	Plasmid; P-P
Plasmid	WP_020314316.1	203	WP_020314316.1	I6K51_RS26075	Plasmid; P-P
Plasmid	WP_020314316.1	203	WP_020314316.1	I5002_RS28850	Plasmid; P-P
Plasmid	WP_020314316.1	203	WP_020314316.1	AA595_RS26970	Plasmid; P-P
Plasmid	WP_020314316.1	203	WP_020314316.1	HV049_RS25925	Plasmid; P-P
Plasmid	WP_020314316.1	203	WP_020314316.1	JMX00_RS27050	Plasmid; P-P
Plasmid	WP_020314316.1	203	WP_020314316.1	HV085_RS26170	Plasmid; P-P
Plasmid	WP_020314316.1	203	WP_020314316.1	HBJ44_RS27675	Plasmid; P-P
Plasmid	WP_020314316.1	203	WP_020314316.1	JMW67_RS26810	Plasmid; P-P
Plasmid	WP_020314316.1	203	WP_020314316.1	H4N62_RS26640	Plasmid; P-P
Plasmid	WP_020314316.1	203	WP_020314316.1	I6I33_RS25305	Plasmid; P-P
Plasmid	WP_020314316.1	203	WP_020314316.1	HB637_RS28475	Plasmid; P-P
Plasmid	WP_020314316.1	203	WP_020314316.1	JW303_RS01200	Plasmid; P-P
Plasmid	WP_020314316.1	203	WP_020314316.1	HCV81_RS27415	Plasmid; P-P
Plasmid	WP_020314316.1	203	WP_020314316.1	IFY68_RS27225	Plasmid; P-P
Plasmid	WP_020314316.1	203	WP_020314316.1	HVZ82_RS26495	Plasmid; P-P
Plasmid	WP_020314316.1	203	WP_020314316.1	I6K49_RS26030	Plasmid; P-P
Plasmid	WP_020314316.1	203	WP_020314316.1	JW299_RS01250	Plasmid; P-P
Plasmid	WP_020314316.1	203	WP_020314316.1	JMX11_RS27260	Plasmid; P-P
Plasmid	WP_020314316.1	203	WP_020314316.1	I8N74_RS25250	Plasmid; P-P
Plasmid	WP_020314316.1	203	WP_020314316.1	G7Z27_RS26835	Plasmid; P-P
Plasmid	WP_020314316.1	203	WP_020314316.1	JMZ78_RS27570	Plasmid; P-P
Plasmid	WP_020314316.1	203	WP_020314316.1	HB813_RS26470	Plasmid; P-P
Plasmid	WP_020314316.1	203	WP_020314316.1	H3G71_RS28080	Plasmid; P-P
Plasmid	WP_020314316.1	203	WP_020314316.1	HV051_RS25930	Plasmid; P-P
Plasmid	WP_020314316.1	203	WP_020314316.1	G7Z28_RS26830	Plasmid; P-P
P-P	WP_020314316.1	203	WP_020314316.1	E2E32_RS26485	Plasmid; P-P
Plasmid	WP_020314316.1	203	WP_020314316.1	JMZ77_RS27505	Plasmid; P-P
Plasmid	WP_020314316.1	203	WP_020314316.1	I6K37_RS26960	Plasmid; P-P
Plasmid	WP_020314316.1	203	WP_020314316.1	I6K58_RS00195	Plasmid; P-P
Plasmid	WP_020314316.1	203	WP_020314316.1	JMZ79_RS26700	Plasmid; P-P
Plasmid	WP_020314316.1	203	WP_020314316.1	HCV85_RS27175	Plasmid; P-P
Plasmid	WP_020314316.1	203	WP_020314316.1	FJV42_RS28335	Plasmid; P-P
Plasmid	WP_020314316.1	203	WP_020314316.1	FOM15_RS26415	Plasmid; P-P
Plasmid	WP_020314316.1	203	WP_020314316.1	FOZ68_RS27000	Plasmid; P-P
Plasmid	WP_020314316.1	203	WP_020314316.1	GTH21_RS27325	Plasmid; P-P
Plasmid	WP_020314316.1	203	WP_020314316.1	BK002_RS27685	Plasmid; P-P
Plasmid	WP_020314316.1	203	WP_020314316.1	I6K46_RS25610	Plasmid; P-P
Plasmid	WP_020314316.1	203	WP_020314316.1	JT733_RS26815	Plasmid; P-P
Plasmid	WP_020314316.1	203	WP_020314316.1	JMW78_RS25690	Plasmid; P-P
Plasmid	WP_020314316.1	203	WP_077251107.1	AWN66_RS26820	Plasmid; P-P
Plasmid	WP_020314316.1	203	WP_077251107.1	AQD68_RS27640	Plasmid; P-P
Plasmid	WP_020314316.1	203	WP_077251107.1	AQD73_RS27655	Plasmid; P-P
Plasmid	WP_020314316.1	203	WP_077251107.1	C0067_RS00355	Plasmid; P-P
Plasmid	WP_020314316.1	203	WP_077251107.1	KPC142_RS26470	Plasmid; P-P
Plasmid	WP_020314316.1	203	WP_077251107.1	HC692_RS26655	Plasmid; P-P
Plasmid	WP_020314316.1	203	WP_077251107.1	HV338_RS28085	Plasmid; P-P
Plasmid	WP_020314316.1	203	WP_077251107.1	HVZ68_RS25900	Plasmid; P-P
Plasmid	WP_020314316.1	203	WP_077251107.1	JMX54_RS28210	Plasmid; P-P
Plasmid	WP_020314316.1	203	WP_077251107.1	ISA71_RS27185	Plasmid; P-P
Plasmid	WP_020314316.1	203	WP_077251107.1	JMW76_RS25140	Plasmid; P-P
Plasmid	WP_020314316.1	203	WP_077251107.1	JMV94_RS25100	Plasmid; P-P
Plasmid	WP_020314316.1	203	WP_077251107.1	JMW73_RS25140	Plasmid; P-P
Plasmid	WP_020314316.1	203	WP_077251107.1	FOA47_RS26575	Plasmid; P-P
Plasmid	WP_020314316.1	203	WP_077251107.1	HCV86_RS25655	Plasmid; P-P
Plasmid	WP_020314316.1	203	WP_077251107.1	HV207_RS27370	Plasmid; P-P
Plasmid	WP_020314316.1	203	WP_077251107.1	HV338_RS26780	Plasmid; P-P
Plasmid	WP_020314316.1	203	WP_077251107.1	HV298_RS25305	Plasmid; P-P
Plasmid	WP_020314316.1	203	WP_077251107.1	HV292_RS27380	Plasmid; P-P
Plasmid	WP_020314316.1	203	WP_077251107.1	HV193_RS26170	Plasmid; P-P
Plasmid	WP_020314316.1	203	WP_077251107.1	HV347_RS25575	Plasmid; P-P
Plasmid	WP_020314316.1	203	WP_077251107.1	IOD46_RS25305	Plasmid; P-P
Plasmid	WP_020314316.1	203	WP_077251107.1	IOD43_RS25915	Plasmid; P-P
Plasmid	WP_020314316.1	203	WP_077251107.1	I6K45_RS25490	Plasmid; P-P
Plasmid	WP_020314316.1	203	WP_077251107.1	JMV94_RS26210	Plasmid; P-P
Plasmid	WP_020314316.1	203	WP_077251107.1	JMW45_RS25530	Plasmid; P-P
Plasmid	WP_020314316.1	203	WP_077251107.1	JMW65_RS26035	Plasmid; P-P
Plasmid	WP_020314316.1	203	WP_077251107.1	JMW73_RS26250	Plasmid; P-P
Plasmid	WP_020314316.1	203	WP_077251107.1	JMW76_RS26250	Plasmid; P-P
Plasmid	WP_020314316.1	203	WP_077251107.1	H7R75_RS24925	Plasmid; P-P
Plasmid	WP_020314316.1	203	WP_077251107.1	I8N77_RS26055	Plasmid; P-P
Plasmid	WP_020314316.1	203	WP_077251107.1	FA956_RS28200	Plasmid; P-P
Plasmid	WP_020314316.1	203	WP_077256225.1	PMK1_RS26330	Plasmid; P-P
Plasmid	WP_020314316.1	203	WP_077256225.1	JMV74_RS25955	Plasmid; P-P
Plasmid	WP_020314316.1	203	WP_077259867.1	HV234_RS29955	Plasmid; P-P
Plasmid	WP_020314316.1	203	WP_077259867.1	HV299_RS29575	Plasmid; P-P
Plasmid	WP_020314316.1	203	WP_077260025.1	D0884_RS26580	Plasmid; P-P
Plasmid	WP_020314316.1	203	WP_077260025.1	JMX24_RS25755	Plasmid; P-P
Plasmid	WP_020314316.1	203	WP_077263966.1	HV225_RS26875	Plasmid; P-P
Plasmid	WP_020314316.1	203	WP_077263966.1	I6K41_RS27200	Plasmid; P-P
Plasmid	WP_020314316.1	203	WP_077263966.1	JMV73_RS25590	Plasmid; P-P
Plasmid	WP_020314316.1	203	WP_077263966.1	JMW87_RS26320	Plasmid; P-P
Plasmid	WP_020314316.1	203	WP_077264177.1	CAY66_RS00400	Plasmid; P-P
Plasmid	WP_020314316.1	203	WP_077264177.1	HV252_RS28510	Plasmid; P-P
Plasmid	WP_020314316.1	203	WP_077264177.1	HV324_RS28315	Plasmid; P-P
Plasmid	WP_020314316.1	203	WP_077888967.1	IG172_RS25225	Plasmid; P-P
Plasmid	WP_020314316.1	203	WP_080339306.1	EQ802_RS23795	Plasmid; P-P
Plasmid	WP_020314316.1	203	WP_080339306.1	HV163_RS25545	Plasmid; P-P
Plasmid	WP_020314316.1	203	WP_080339306.1	IEC98_RS24015	Plasmid; P-P
Plasmid	WP_020314316.1	203	WP_080339306.1	HV259_RS23995	Plasmid; P-P
Plasmid	WP_020314316.1	203	WP_080339306.1	FZO55_RS25240	Plasmid; P-P
Plasmid	WP_020314316.1	203	WP_080339306.1	HV254_RS25135	Plasmid; P-P
Plasmid	WP_020314316.1	203	WP_080339306.1	HV308_RS24125	Plasmid; P-P
Plasmid	WP_020314316.1	203	WP_080339306.1	HV236_RS22620	Plasmid; P-P
Plasmid	WP_020314316.1	203	WP_080339306.1	D8768_RS25290	Plasmid; P-P
Plasmid	WP_020314316.1	203	WP_082763257.1	CO704_RS25175	Plasmid; P-P
Plasmid	WP_020314316.1	203	WP_116311815.1	HV233_RS25250	Plasmid; P-P
Plasmid	WP_020314316.1	203	WP_117380947.1	D0883_RS26335	Plasmid; P-P
Plasmid	WP_020314316.1	203	WP_151114741.1	C2767_RS28640	Plasmid; P-P
Plasmid	WP_020314316.1	203	WP_160183292.1	GUU82_RS24135	Plasmid; P-P
Plasmid	WP_020314316.1	203	WP_182947066.1	H7R70_RS24465	Plasmid; P-P
Plasmid	WP_020314316.1	203	WP_200991514.1	IOD48_RS25795	Plasmid; P-P
Plasmid	WP_020314627.1	7	WP_013214025.1	ISA72_RS26530	Plasmid
Plasmid	WP_020314627.1	7	WP_013214025.1	ISB14_RS26125	Plasmid
Plasmid	WP_020314627.1	7	WP_013214025.1	ISA85_RS25995	Plasmid
Plasmid	WP_020314627.1	7	WP_013214025.1	IOD54_RS26530	Plasmid
Plasmid	WP_020314627.1	7	WP_013214025.1	ISA88_RS25940	Plasmid
Plasmid	WP_020314627.1	7	WP_020314627.1	I6K43_RS00040	Plasmid
Plasmid	WP_020314627.1	7	WP_064343534.1	CAY66_RS03700	Plasmid
Plasmid	WP_020314634.1	43	WP_008322833.1	AM363_RS01960	Plasmid; P-P
Plasmid	WP_020314634.1	43	WP_008322833.1	AM349_RS24705	Plasmid; P-P
Plasmid	WP_020314634.1	43	WP_008322833.1	HV243_RS25015	Plasmid; P-P
P-P	WP_020314634.1	43	WP_008322833.1	HV078_RS24120	Plasmid; P-P
Plasmid	WP_020314634.1	43	WP_008322833.1	HV201_RS25735	Plasmid; P-P
Plasmid	WP_020314634.1	43	WP_008322833.1	HV083_RS23805	Plasmid; P-P
Plasmid	WP_020314634.1	43	WP_020314634.1	DSJ_RS25305	Plasmid; P-P
Plasmid	WP_020314634.1	43	WP_020314634.1	AM359_RS01690	Plasmid; P-P
Plasmid	WP_020314634.1	43	WP_020314634.1	KPNJ2_RS26930	Plasmid; P-P
Plasmid	WP_020314634.1	43	WP_020314634.1	AM360_RS29145	Plasmid; P-P
Plasmid	WP_020314634.1	43	WP_020314634.1	CF000_RS30320	Plasmid; P-P
Plasmid	WP_020314634.1	43	WP_020314634.1	AM475_RS27045	Plasmid; P-P
Plasmid	WP_020314634.1	43	WP_020314634.1	AM364_RS28255	Plasmid; P-P
Plasmid	WP_020314634.1	43	WP_020314634.1	KONIH1_RS31585	Plasmid; P-P
Plasmid	WP_020314634.1	43	WP_020314634.1	AM372_RS01220	Plasmid; P-P
Plasmid	WP_020314634.1	43	WP_020314634.1	CFA70_RS27935	Plasmid; P-P
Plasmid	WP_020314634.1	43	WP_020314634.1	CKQ55_RS30275	Plasmid; P-P
Plasmid	WP_020314634.1	43	WP_020314634.1	AM355_RS29825	Plasmid; P-P
Plasmid	WP_020314634.1	43	WP_020314634.1	CWQ24_RS30660	Plasmid; P-P
Plasmid	WP_020314634.1	43	WP_020314634.1	FDZ05_RS29315	Plasmid; P-P
Plasmid	WP_020314634.1	43	WP_020314634.1	E4K08_RS00620	Plasmid; P-P
Plasmid	WP_020314634.1	43	WP_020314634.1	HCV82_RS27510	Plasmid; P-P
Plasmid	WP_020314634.1	43	WP_020314634.1	HV324_RS30810	Plasmid; P-P
Plasmid	WP_020314634.1	43	WP_020314634.1	HCV84_RS28120	Plasmid; P-P
Plasmid	WP_020314634.1	43	WP_020314634.1	IMY63_RS26275	Plasmid; P-P
Plasmid	WP_020314634.1	43	WP_020314634.1	IFY68_RS29330	Plasmid; P-P
Plasmid	WP_020314634.1	43	WP_020314634.1	IMY55_RS28115	Plasmid; P-P
Plasmid	WP_020314634.1	43	WP_032663682.1	CSC02_RS26455	Plasmid; P-P
Plasmid	WP_020314634.1	43	WP_032663682.1	EGY04_RS01160	Plasmid; P-P
Plasmid	WP_020314634.1	43	WP_032663682.1	EEI76_RS22810	Plasmid; P-P
Plasmid	WP_020314634.1	43	WP_032663682.1	FOY96_RS22330	Plasmid; P-P
Plasmid	WP_020314634.1	43	WP_032663682.1	HV150_RS25670	Plasmid; P-P
Plasmid	WP_020314634.1	43	WP_032663682.1	HV033_RS23890	Plasmid; P-P
Plasmid	WP_020314634.1	43	WP_032663682.1	HWQ17_RS23345	Plasmid; P-P
Plasmid	WP_020314634.1	43	WP_032663682.1	HV071_RS22880	Plasmid; P-P
Plasmid	WP_020314634.1	43	WP_032663682.1	HV059_RS22870	Plasmid; P-P
Plasmid	WP_020314634.1	43	WP_050878469.1	GSM99_RS18865	Plasmid; P-P
Plasmid	WP_020314634.1	43	WP_050878469.1	GTH23_RS20250	Plasmid; P-P
Plasmid	WP_020314634.1	43	WP_050878469.1	HND96_RS19720	Plasmid; P-P
Plasmid	WP_020314634.1	43	WP_050878469.1	F9282_RS19860	Plasmid; P-P
Plasmid	WP_020314634.1	43	WP_080073058.1	E1B03_RS00195	Plasmid; P-P
Plasmid	WP_020314634.1	43	WP_080073058.1	HV345_RS25480	Plasmid; P-P
Plasmid	WP_020314634.1	43	WP_145544398.1	HRD68_RS00830	Plasmid; P-P
Plasmid	WP_020314639.1	601	NP_490541.1	PSLT051	Plasmid; P-P
Plasmid	WP_020314639.1	601	WP_000728912.1	CUC51_RS25135	Plasmid; P-P
Plasmid	WP_020314639.1	601	WP_000728912.1	CUC48_RS26010	Plasmid; P-P
Plasmid	WP_020314639.1	601	WP_000728912.1	AB184_RS01495	Plasmid; P-P
Plasmid	WP_020314639.1	601	WP_000728912.1	AB181_RS00985	Plasmid; P-P
Plasmid	WP_020314639.1	601	WP_000728912.1	AGF18_RS29185	Plasmid; P-P
Plasmid	WP_020314639.1	601	WP_000728912.1	CHD13_RS24600	Plasmid; P-P
Plasmid	WP_020314639.1	601	WP_000728912.1	C3F39_RS28580	Plasmid; P-P
Plasmid	WP_020314639.1	601	WP_000728912.1	SEEPO729_RS23305	Plasmid; P-P
Plasmid	WP_020314639.1	601	WP_000728912.1	CUC46_RS24530	Plasmid; P-P
Plasmid	WP_020314639.1	601	WP_000728912.1	GJV84_RS25475	Plasmid; P-P
Plasmid	WP_020314639.1	601	WP_000728912.1	HV171_RS24155	Plasmid; P-P
Plasmid	WP_020314639.1	601	WP_000728912.1	HV089_RS26470	Plasmid; P-P
Plasmid	WP_020314639.1	601	WP_000728912.1	HV167_RS24370	Plasmid; P-P
Plasmid	WP_020314639.1	601	WP_000728912.1	FOC46_RS00270	Plasmid; P-P
Plasmid	WP_020314639.1	601	WP_000728912.1	FOB24_RS00290	Plasmid; P-P
Plasmid	WP_020314639.1	601	WP_000728912.1	HS092_RS25170	Plasmid; P-P
Plasmid	WP_020314639.1	601	WP_000728916.1	CHD15_RS25925	Plasmid; P-P
Plasmid	WP_020314639.1	601	WP_000728916.1	A8179_RS24910	Plasmid; P-P
Plasmid	WP_020314639.1	601	WP_000728916.1	DOE61_RS24105	Plasmid; P-P
Plasmid	WP_020314639.1	601	WP_000728917.1	SE16cs_RS24255	Plasmid; P-P
Plasmid	WP_020314639.1	601	WP_000728917.1	EIL76_RS24980	Plasmid; P-P
Plasmid	WP_020314639.1	601	WP_000728917.1	AL463_RS00495	Plasmid; P-P
Plasmid	WP_020314639.1	601	WP_000728917.1	C6650_RS25030	Plasmid; P-P
Plasmid	WP_020314639.1	601	WP_000728917.1	AW93_RS24275	Plasmid; P-P
Plasmid	WP_020314639.1	601	WP_000728917.1	STM474_RS23925	Plasmid; P-P
Plasmid	WP_020314639.1	601	WP_000728917.1	AX07_RS24255	Plasmid; P-P
Plasmid	WP_020314639.1	601	WP_000728917.1	BBC45_RS25025	Plasmid; P-P
Plasmid	WP_020314639.1	601	WP_000728917.1	CEP99_RS25390	Plasmid; P-P
Plasmid	WP_020314639.1	601	WP_000728917.1	E5N92_RS24375	Plasmid; P-P
Plasmid	WP_020314639.1	601	WP_000728917.1	STMDT2_RS23520	Plasmid; P-P
Plasmid	WP_020314639.1	601	WP_000728917.1	CY43_RS24265	Plasmid; P-P
Plasmid	WP_020314639.1	601	WP_000728917.1	SE17cs_RS24155	Plasmid; P-P
Plasmid	WP_020314639.1	601	WP_000728917.1	SEEP9120_RS22660	Plasmid; P-P
Plasmid	WP_020314639.1	601	WP_000728917.1	BKC11_RS24985	Plasmid; P-P
Plasmid	WP_020314639.1	601	WP_000728917.1	STMUK_RS23380	Plasmid; P-P
Plasmid	WP_020314639.1	601	WP_000728917.1	DC51_RS23340	Plasmid; P-P
Plasmid	WP_020314639.1	601	WP_000728917.1	C0Z08_RS25560	Plasmid; P-P
Plasmid	WP_020314639.1	601	WP_000728917.1	SEETRA13_RS23465	Plasmid; P-P
Plasmid	WP_020314639.1	601	WP_000728917.1	BKC12_RS00295	Plasmid; P-P
Plasmid	WP_020314639.1	601	WP_000728917.1	STMU2UK_RS24780	Plasmid; P-P
Plasmid	WP_020314639.1	601	WP_000728917.1	A5895_RS26590	Plasmid; P-P
Plasmid	WP_020314639.1	601	WP_000728917.1	SE18cs_RS24115	Plasmid; P-P
Plasmid	WP_020314639.1	601	WP_000728917.1	STM14_RS00265	Plasmid; P-P
Plasmid	WP_020314639.1	601	WP_000728917.1	AX03_RS25295	Plasmid; P-P
Plasmid	WP_020314639.1	601	WP_000728917.1	DLJ69_RS25755	Plasmid; P-P
Plasmid	WP_020314639.1	601	WP_000728917.1	ELZ71_RS24215	Plasmid; P-P
Plasmid	WP_020314639.1	601	WP_000728917.1	SL1344_RS23930	Plasmid; P-P
Plasmid	WP_020314639.1	601	WP_000728917.1	DLJ70_RS25910	Plasmid; P-P
Plasmid	WP_020314639.1	601	WP_000728917.1	C0X15_RS25155	Plasmid; P-P
Plasmid	WP_020314639.1	601	WP_000728917.1	AM358_RS25025	Plasmid; P-P
Plasmid	WP_020314639.1	601	WP_000728917.1	AX06_RS24040	Plasmid; P-P
Plasmid	WP_020314639.1	601	WP_000728917.1	CEP98_RS00410	Plasmid; P-P
Plasmid	WP_020314639.1	601	WP_000728917.1	AX01_RS25090	Plasmid; P-P
Plasmid	WP_020314639.1	601	WP_000728917.1	A4H32_RS23730	Plasmid; P-P
Plasmid	WP_020314639.1	601	WP_000728917.1	BTN74_RS26055	Plasmid; P-P
Plasmid	WP_020314639.1	601	WP_000728917.1	UMN798_RS23860	Plasmid; P-P
Plasmid	WP_020314639.1	601	WP_000728917.1	B6N26_RS25495	Plasmid; P-P
Plasmid	WP_020314639.1	601	WP_000728917.1	SPC_RS23875	Plasmid; P-P
Plasmid	WP_020314639.1	601	WP_000728917.1	SEEC0708_RS24665	Plasmid; P-P
Plasmid	WP_020314639.1	601	WP_000728917.1	SCH_RS23515	Plasmid; P-P
Plasmid	WP_020314639.1	601	WP_000728917.1	CEP95_RS00395	Plasmid; P-P
Plasmid	WP_020314639.1	601	WP_000728917.1	EJJ31_RS24280	Plasmid; P-P
Plasmid	WP_020314639.1	601	WP_000728917.1	IBJ92_RS24055	Plasmid; P-P
Plasmid	WP_020314639.1	601	WP_000728917.1	F1727_RS00510	Plasmid; P-P
Plasmid	WP_020314639.1	601	WP_000728917.1	HFS07_RS00565	Plasmid; P-P
Plasmid	WP_020314639.1	601	WP_000728917.1	E5O02_RS24185	Plasmid; P-P
Plasmid	WP_020314639.1	601	WP_000728917.1	I6G35_RS23940	Plasmid; P-P
Plasmid	WP_020314639.1	601	WP_000728917.1	HFQ58_RS24320	Plasmid; P-P
Plasmid	WP_020314639.1	601	WP_000728917.1	I6G85_RS00155	Plasmid; P-P
Plasmid	WP_020314639.1	601	WP_000728917.1	E5N99_RS24875	Plasmid; P-P
Plasmid	WP_020314639.1	601	WP_000728917.1	E1966_RS01645	Plasmid; P-P
Plasmid	WP_020314639.1	601	WP_000728917.1	I6I24_RS24230	Plasmid; P-P
Plasmid	WP_020314639.1	601	WP_000728917.1	E5N94_RS24725	Plasmid; P-P
Plasmid	WP_020314639.1	601	WP_000728917.1	FI669_RS25865	Plasmid; P-P
Plasmid	WP_020314639.1	601	WP_000728917.1	HFS62_RS24390	Plasmid; P-P
Plasmid	WP_020314639.1	601	WP_000728917.1	E5N87_RS25255	Plasmid; P-P
Plasmid	WP_020314639.1	601	WP_000728917.1	E1965_RS00225	Plasmid; P-P
Plasmid	WP_020314639.1	601	WP_000728917.1	JG558_RS23940	Plasmid; P-P
Plasmid	WP_020314639.1	601	WP_000728917.1	FF984_RS23880	Plasmid; P-P
Plasmid	WP_020314639.1	601	WP_000728917.1	HEC90_RS24845	Plasmid; P-P
Plasmid	WP_020314639.1	601	WP_000728917.1	DM286_RS00815	Plasmid; P-P
Plasmid	WP_020314639.1	601	WP_000728917.1	E5N97_RS25285	Plasmid; P-P
Plasmid	WP_020314639.1	601	WP_000728917.1	ST1539_RS24655	Plasmid; P-P
Plasmid	WP_020314639.1	601	WP_000728917.1	GTH51_RS23835	Plasmid; P-P
Plasmid	WP_020314639.1	601	WP_000728917.1	HZY55_RS23925	Plasmid; P-P
Plasmid	WP_020314639.1	601	WP_000728917.1	G4F90_RS23515	Plasmid; P-P
Plasmid	WP_020314639.1	601	WP_000728917.1	FIU17_RS24125	Plasmid; P-P
Plasmid	WP_020314639.1	601	WP_000728917.1	HQ623_RS23910	Plasmid; P-P
Plasmid	WP_020314639.1	601	WP_000728917.1	E5O08_RS23955	Plasmid; P-P
Plasmid	WP_020314639.1	601	WP_000728917.1	E5O06_RS25170	Plasmid; P-P
Plasmid	WP_020314639.1	601	WP_000728917.1	FGO77_RS24750	Plasmid; P-P
Plasmid	WP_020314639.1	601	WP_000728917.1	ITP16_RS23475	Plasmid; P-P
Plasmid	WP_020314639.1	601	WP_000728917.1	FOB95_RS00405	Plasmid; P-P
Plasmid	WP_020314639.1	601	WP_000728917.1	HFS61_RS25470	Plasmid; P-P
Plasmid	WP_020314639.1	601	WP_000728917.1	E5N90_RS24125	Plasmid; P-P
Plasmid	WP_020314639.1	601	WP_000728917.1	FGA22_RS24885	Plasmid; P-P
Plasmid	WP_020314639.1	601	WP_000728917.1	FGA24_RS24515	Plasmid; P-P
Plasmid	WP_020314639.1	601	WP_000728917.1	E5N91_RS24100	Plasmid; P-P
Plasmid	WP_020314639.1	601	WP_000728917.1	E5O01_RS24900	Plasmid; P-P
Plasmid	WP_020314639.1	601	WP_000728917.1	STMLT2P22_RS23985	Plasmid; P-P
Plasmid	WP_020314639.1	601	WP_000728917.1	H7H28_RS23995	Plasmid; P-P
Plasmid	WP_020314639.1	601	WP_000728917.1	HPY00_RS23950	Plasmid; P-P
Plasmid	WP_020314639.1	601	WP_000728917.1	E5O05_RS24935	Plasmid; P-P
Plasmid	WP_020314639.1	601	WP_000728917.1	GJE11_RS23965	Plasmid; P-P
Plasmid	WP_020314639.1	601	WP_000728917.1	E5O00_RS25225	Plasmid; P-P
Plasmid	WP_020314639.1	601	WP_000728917.1	E5O16_RS24785	Plasmid; P-P
Plasmid	WP_020314639.1	601	WP_000728917.1	E5O09_RS24325	Plasmid; P-P
Plasmid	WP_020314639.1	601	WP_000728917.1	F1527_RS23870	Plasmid; P-P
Plasmid	WP_020314639.1	601	WP_000728917.1	HFS36_RS23250	Plasmid; P-P
Plasmid	WP_020314639.1	601	WP_000728917.1	FPL16_RS00040	Plasmid; P-P
Plasmid	WP_020314639.1	601	WP_000728917.1	FPL16_RS00610	Plasmid; P-P
Plasmid	WP_020314639.1	601	WP_000728919.1	FORC51_RS24455	Plasmid; P-P
Plasmid	WP_020314639.1	601	WP_000728919.1	FORC74_RS24055	Plasmid; P-P
Plasmid	WP_020314639.1	601	WP_000728919.1	FORC7_RS00150	Plasmid; P-P
Plasmid	WP_020314639.1	601	WP_000728919.1	FORC19_RS23370	Plasmid; P-P
Plasmid	WP_020314639.1	601	WP_000728919.1	BTN76_RS24680	Plasmid; P-P
Plasmid	WP_020314639.1	601	WP_000728919.1	BTN65_RS23850	Plasmid; P-P
Plasmid	WP_020314639.1	601	WP_000728919.1	EAE33_RS24110	Plasmid; P-P
Plasmid	WP_020314639.1	601	WP_000728919.1	SEE18569_RS23070	Plasmid; P-P
Plasmid	WP_020314639.1	601	WP_000728919.1	MFDS1004839_RS23900	Plasmid; P-P
Plasmid	WP_020314639.1	601	WP_000728919.1	C0Z09_RS00360	Plasmid; P-P
Plasmid	WP_020314639.1	601	WP_000728919.1	DSA03_RS24190	Plasmid; P-P
Plasmid	WP_020314639.1	601	WP_000728919.1	BTN68_RS24875	Plasmid; P-P
Plasmid	WP_020314639.1	601	WP_000728919.1	AC092_RS22895	Plasmid; P-P
Plasmid	WP_020314639.1	601	WP_000728919.1	TV13_RS22885	Plasmid; P-P
Plasmid	WP_020314639.1	601	WP_000728919.1	CS37_RS22970	Plasmid; P-P
Plasmid	WP_020314639.1	601	WP_000728919.1	SEEE0968_RS22845	Plasmid; P-P
Plasmid	WP_020314639.1	601	WP_000728919.1	BTN73_RS24170	Plasmid; P-P
Plasmid	WP_020314639.1	601	WP_000728919.1	ACW36_RS24010	Plasmid; P-P
Plasmid	WP_020314639.1	601	WP_000728919.1	BTN75_RS24260	Plasmid; P-P
Plasmid	WP_020314639.1	601	WP_000728919.1	BTN72_RS24410	Plasmid; P-P
Plasmid	WP_020314639.1	601	WP_000728919.1	FORC78_RS23400	Plasmid; P-P
Plasmid	WP_020314639.1	601	WP_000728919.1	FORC56_RS24210	Plasmid; P-P
Plasmid	WP_020314639.1	601	WP_000728919.1	A7J12_RS24125	Plasmid; P-P
Plasmid	WP_020314639.1	601	WP_000728919.1	C0Z07_RS00060	Plasmid; P-P
Plasmid	WP_020314639.1	601	WP_000728919.1	SEEERM4283_RS00705	Plasmid; P-P
Plasmid	WP_020314639.1	601	WP_000728919.1	BTN77_RS25560	Plasmid; P-P
Plasmid	WP_020314639.1	601	WP_000728919.1	MC58_RS24190	Plasmid; P-P
Plasmid	WP_020314639.1	601	WP_000728919.1	BTN64_RS24135	Plasmid; P-P
Plasmid	WP_020314639.1	601	WP_000728919.1	EAH54_RS00050	Plasmid; P-P
Plasmid	WP_020314639.1	601	WP_000728919.1	SEEERM2968_RS24080	Plasmid; P-P
Plasmid	WP_020314639.1	601	WP_000728919.1	A7J13_RS24130	Plasmid; P-P
Plasmid	WP_020314639.1	601	WP_000728919.1	DP22_RS00220	Plasmid; P-P
Plasmid	WP_020314639.1	601	WP_000728919.1	ACW51_RS23960	Plasmid; P-P
Plasmid	WP_020314639.1	601	WP_000728919.1	BTN69_RS24505	Plasmid; P-P
Plasmid	WP_020314639.1	601	WP_000728919.1	HEC94_RS23555	Plasmid; P-P
Plasmid	WP_020314639.1	601	WP_000728919.1	FF982_RS22900	Plasmid; P-P
Plasmid	WP_020314639.1	601	WP_000728919.1	IRO95_RS23205	Plasmid; P-P
Plasmid	WP_020314639.1	601	WP_000728919.1	FPL15_RS00075	Plasmid; P-P
Plasmid	WP_020314639.1	601	WP_000728919.1	FOB96_RS21945	Plasmid; P-P
Plasmid	WP_020314639.1	601	WP_000728919.1	IRO94_RS23285	Plasmid; P-P
Plasmid	WP_020314639.1	601	WP_000728919.1	HEC98_RS23425	Plasmid; P-P
Plasmid	WP_020314639.1	601	WP_000728919.1	HEC96_RS23425	Plasmid; P-P
Plasmid	WP_020314639.1	601	WP_000728919.1	IN817_RS23745	Plasmid; P-P
Plasmid	WP_020314639.1	601	WP_000728919.1	HEC95_RS23200	Plasmid; P-P
Plasmid	WP_020314639.1	601	WP_000728919.1	IRO96_RS22875	Plasmid; P-P
Plasmid	WP_020314639.1	601	WP_000728919.1	H9L29_RS22860	Plasmid; P-P
Plasmid	WP_020314639.1	601	WP_000728919.1	I6I23_RS22950	Plasmid; P-P
Plasmid	WP_020314639.1	601	WP_000728919.1	FY125_RS23175	Plasmid; P-P
Plasmid	WP_020314639.1	601	WP_000728919.1	HEC99_RS23535	Plasmid; P-P
Plasmid	WP_020314639.1	601	WP_000728919.1	FKO11_RS24020	Plasmid; P-P
Plasmid	WP_020314639.1	601	WP_000728919.1	FF980_RS22980	Plasmid; P-P
Plasmid	WP_020314639.1	601	WP_000728919.1	IRO93_RS22870	Plasmid; P-P
Plasmid	WP_020314639.1	601	WP_000728919.1	HEC97_RS23540	Plasmid; P-P
Plasmid	WP_020314639.1	601	WP_000728920.1	ARC58_RS25475	Plasmid; P-P
Plasmid	WP_020314639.1	601	WP_000728920.1	ARC00_RS25145	Plasmid; P-P
Plasmid	WP_020314639.1	601	WP_000728920.1	SEEB0189_RS23310	Plasmid; P-P
Plasmid	WP_020314639.1	601	WP_000728920.1	ARC26_RS23885	Plasmid; P-P
Plasmid	WP_020314639.1	601	WP_000728920.1	SEEW1655_RS24960	Plasmid; P-P
Plasmid	WP_020314639.1	601	WP_000728920.1	GH762_RS22710	Plasmid; P-P
Plasmid	WP_020314639.1	601	WP_000728920.1	E3397_RS23345	Plasmid; P-P
Plasmid	WP_020314639.1	601	WP_000728920.1	E3396_RS23370	Plasmid; P-P
Plasmid	WP_020314639.1	601	WP_000728920.1	GH763_RS22965	Plasmid; P-P
Plasmid	WP_020314639.1	601	WP_000728920.1	E3389_RS23200	Plasmid; P-P
Plasmid	WP_020314639.1	601	WP_000728920.1	E3390_RS23225	Plasmid; P-P
Plasmid	WP_020314639.1	601	WP_000728920.1	E3399_RS23125	Plasmid; P-P
Plasmid	WP_020314639.1	601	WP_000728920.1	E3387_RS23255	Plasmid; P-P
Plasmid	WP_020314639.1	601	WP_000728920.1	GH766_RS00010	Plasmid; P-P
Plasmid	WP_020314639.1	601	WP_000728920.1	E3382_RS23055	Plasmid; P-P
Plasmid	WP_020314639.1	601	WP_000728920.1	EB813_RS23020	Plasmid; P-P
Plasmid	WP_020314639.1	601	WP_000728920.1	E3395_RS23460	Plasmid; P-P
Plasmid	WP_020314639.1	601	WP_000728920.1	E3384_RS23225	Plasmid; P-P
Plasmid	WP_020314639.1	601	WP_000728920.1	E3386_RS23450	Plasmid; P-P
Plasmid	WP_020314639.1	601	WP_000728920.1	E3392_RS23240	Plasmid; P-P
Plasmid	WP_020314639.1	601	WP_000728920.1	E3388_RS23340	Plasmid; P-P
Plasmid	WP_020314639.1	601	WP_000728920.1	GH764_RS22995	Plasmid; P-P
Plasmid	WP_020314639.1	601	WP_000728920.1	E3398_RS23230	Plasmid; P-P
Plasmid	WP_020314639.1	601	WP_000728920.1	EA483_RS25015	Plasmid; P-P
Plasmid	WP_020314639.1	601	WP_000728920.1	E3383_RS23235	Plasmid; P-P
P-P	WP_020314639.1	601	WP_002215065.1	CH58_RS00195	Plasmid; P-P
P-P	WP_020314639.1	601	WP_002215065.1	CH60_RS00570	Plasmid; P-P
P-P	WP_020314639.1	601	WP_002215065.1	AK38_RS00095	Plasmid; P-P
P-P	WP_020314639.1	601	WP_002215065.1	BZ18_RS01105	Plasmid; P-P
P-P	WP_020314639.1	601	WP_002215065.1	M479_RS00105	Plasmid; P-P
P-P	WP_020314639.1	601	WP_002215065.1	BZ15_RS00805	Plasmid; P-P
P-P	WP_020314639.1	601	WP_002215065.1	M482_RS00255	Plasmid; P-P
P-P	WP_020314639.1	601	WP_002215065.1	YPN_RS21405	Plasmid; P-P
P-P	WP_020314639.1	601	WP_002215065.1	CH46_RS00970	Plasmid; P-P
P-P	WP_020314639.1	601	WP_002215065.1	BAY22_RS21765	Plasmid; P-P
P-P	WP_020314639.1	601	WP_002215065.1	CH59_RS00465	Plasmid; P-P
P-P	WP_020314639.1	601	WP_002215065.1	CH55_RS00470	Plasmid; P-P
P-P	WP_020314639.1	601	WP_002215065.1	CH57_RS21435	Plasmid; P-P
P-P	WP_020314639.1	601	WP_002215065.1	YPA_RS22215	Plasmid; P-P
P-P	WP_020314639.1	601	WP_002215065.1	EGX46_RS23705	Plasmid; P-P
P-P	WP_020314639.1	601	WP_002215065.1	M484_RS00170	Plasmid; P-P
P-P	WP_020314639.1	601	WP_002215065.1	M481_RS00570	Plasmid; P-P
P-P	WP_020314639.1	601	WP_002215065.1	EGX42_RS00415	Plasmid; P-P
P-P	WP_020314639.1	601	WP_002215065.1	A1122_RS21485	Plasmid; P-P
P-P	WP_020314639.1	601	WP_002215065.1	YPC_RS21900	Plasmid; P-P
P-P	WP_020314639.1	601	WP_002215065.1	M478_RS00340	Plasmid; P-P
P-P	WP_020314639.1	601	WP_002215065.1	YPD4_RS22295	Plasmid; P-P
P-P	WP_020314639.1	601	WP_002215065.1	YPO_RS00920	Plasmid; P-P
P-P	WP_020314639.1	601	WP_002215065.1	CH61_RS00535	Plasmid; P-P
P-P	WP_020314639.1	601	WP_002215065.1	YPDSF_RS21975	Plasmid; P-P
P-P	WP_020314639.1	601	WP_002215065.1	CH43_RS21385	Plasmid; P-P
P-P	WP_020314639.1	601	WP_002215065.1	Y_RS21525	Plasmid; P-P
P-P	WP_020314639.1	601	WP_002215065.1	YP_RS22150	Plasmid; P-P
P-P	WP_020314639.1	601	WP_002215065.1	CH63_RS00085	Plasmid; P-P
P-P	WP_020314639.1	601	WP_002215065.1	YPZ3_RS22010	Plasmid; P-P
P-P	WP_020314639.1	601	WP_002215065.1	M480_RS00170	Plasmid; P-P
P-P	WP_020314639.1	601	WP_002215065.1	M483_RS00340	Plasmid; P-P
P-P	WP_020314639.1	601	WP_002215065.1	GCK70_RS21555	Plasmid; P-P
P-P	WP_020314639.1	601	WP_002215065.1	GD372_RS21870	Plasmid; P-P
P-P	WP_020314639.1	601	WP_002215065.1	DJY80_RS21785	Plasmid; P-P
P-P	WP_020314639.1	601	WP_002215065.1	GCK68_RS21330	Plasmid; P-P
P-P	WP_020314639.1	601	WP_002215065.1	S96127_RS00565	Plasmid; P-P
P-P	WP_020314639.1	601	WP_002215065.1	GCK69_RS21865	Plasmid; P-P
P-P	WP_020314639.1	601	WP_002215065.1	GCK71_RS21815	Plasmid; P-P
Plasmid	WP_020314639.1	601	WP_003851547.1	IAI47_RS20615	Plasmid; P-P
Plasmid	WP_020314639.1	601	WP_004098871.1	EGY08_RS00435	Plasmid; P-P
Plasmid	WP_020314639.1	601	WP_004098871.1	HR38_RS28505	Plasmid; P-P
Plasmid	WP_020314639.1	601	WP_004098871.1	AGH21_RS01080	Plasmid; P-P
Plasmid	WP_020314639.1	601	WP_004098871.1	AM355_RS30055	Plasmid; P-P
Plasmid	WP_020314639.1	601	WP_004098871.1	IMZ21_RS29690	Plasmid; P-P
P-P	WP_020314639.1	601	WP_004098871.1	HV027_RS21840	Plasmid; P-P
Plasmid	WP_020314639.1	601	WP_004098871.1	FOB55_RS30890	Plasmid; P-P
Plasmid	WP_020314639.1	601	WP_004098871.1	FR848_RS29085	Plasmid; P-P
Plasmid	WP_020314639.1	601	WP_004098871.1	CHQ91_RS02210	Plasmid; P-P
Plasmid	WP_020314639.1	601	WP_004098871.1	HC680_RS29670	Plasmid; P-P
Plasmid	WP_020314639.1	601	WP_004144469.1	D9K64_RS27625	Plasmid; P-P
Plasmid	WP_020314639.1	601	WP_004213558.1	CLQ72_RS01875	Plasmid; P-P
Plasmid	WP_020314639.1	601	WP_004213558.1	EL132_RS00705	Plasmid; P-P
Plasmid	WP_020314639.1	601	WP_004213558.1	DV026_RS26510	Plasmid; P-P
Plasmid	WP_020314639.1	601	WP_004213558.1	DTN91_RS27290	Plasmid; P-P
Plasmid	WP_020314639.1	601	WP_004213558.1	BB788_RS27585	Plasmid; P-P
Plasmid	WP_020314639.1	601	WP_004213558.1	SGH10_RS27225	Plasmid; P-P
Plasmid	WP_020314639.1	601	WP_004213558.1	B7D34_RS01245	Plasmid; P-P
Plasmid	WP_020314639.1	601	WP_004213558.1	RJF9_RS27425	Plasmid; P-P
Plasmid	WP_020314639.1	601	WP_004213558.1	EHV09_RS26965	Plasmid; P-P
Plasmid	WP_020314639.1	601	WP_004213558.1	C2M15_RS26320	Plasmid; P-P
Plasmid	WP_020314639.1	601	WP_004213558.1	ENZ43_RS00440	Plasmid; P-P
Plasmid	WP_020314639.1	601	WP_004213558.1	C3483_RS26915	Plasmid; P-P
Plasmid	WP_020314639.1	601	WP_004213558.1	CTM43_RS27260	Plasmid; P-P
Plasmid	WP_020314639.1	601	WP_004213558.1	RJF2_RS25940	Plasmid; P-P
Plasmid	WP_020314639.1	601	WP_004213558.1	KP1_RS26365	Plasmid; P-P
Plasmid	WP_020314639.1	601	WP_004213558.1	EH202_RS27725	Plasmid; P-P
Plasmid	WP_020314639.1	601	WP_004213558.1	RJA_RS28275	Plasmid; P-P
Plasmid	WP_020314639.1	601	WP_004213558.1	DQQ08_RS27385	Plasmid; P-P
Plasmid	WP_020314639.1	601	WP_004213558.1	WM47_RS27110	Plasmid; P-P
Plasmid	WP_020314639.1	601	WP_004213558.1	BCV49_RS27000	Plasmid; P-P
Plasmid	WP_020314639.1	601	WP_004213558.1	C2D60_RS26050	Plasmid; P-P
Plasmid	WP_020314639.1	601	WP_004213558.1	ES964_RS27715	Plasmid; P-P
Plasmid	WP_020314639.1	601	WP_004213558.1	FFT49_RS27045	Plasmid; P-P
Plasmid	WP_020314639.1	601	WP_004213558.1	C2D59_RS26605	Plasmid; P-P
Plasmid	WP_020314639.1	601	WP_004213558.1	IS501_RS26695	Plasmid; P-P
Plasmid	WP_020314639.1	601	WP_004213558.1	HUS01_RS26940	Plasmid; P-P
Plasmid	WP_020314639.1	601	WP_004213558.1	JCR35_RS26675	Plasmid; P-P
Plasmid	WP_020314639.1	601	WP_004213558.1	JMY88_RS28450	Plasmid; P-P
Plasmid	WP_020314639.1	601	WP_004213558.1	IL253_RS26545	Plasmid; P-P
Plasmid	WP_020314639.1	601	WP_004213558.1	TA6363_RS26060	Plasmid; P-P
Plasmid	WP_020314639.1	601	WP_004213558.1	ISA68_RS25225	Plasmid; P-P
Plasmid	WP_020314639.1	601	WP_004213558.1	ISB10_RS26435	Plasmid; P-P
Plasmid	WP_020314639.1	601	WP_004213558.1	JYA99_RS25795	Plasmid; P-P
Plasmid	WP_020314639.1	601	WP_004213558.1	HUR98_RS26935	Plasmid; P-P
Plasmid	WP_020314639.1	601	WP_004213558.1	HUR99_RS26920	Plasmid; P-P
Plasmid	WP_020314639.1	601	WP_004213558.1	IS499_RS27335	Plasmid; P-P
Plasmid	WP_020314639.1	601	WP_004213558.1	C2D63_RS25465	Plasmid; P-P
Plasmid	WP_020314639.1	601	WP_004213558.1	D1368_RS27860	Plasmid; P-P
Plasmid	WP_020314639.1	601	WP_004213558.1	FFY44_RS27250	Plasmid; P-P
Plasmid	WP_020314639.1	601	WP_004213558.1	IS505_RS27010	Plasmid; P-P
Plasmid	WP_020314639.1	601	WP_004213558.1	ISA82_RS26010	Plasmid; P-P
Plasmid	WP_020314639.1	601	WP_004213558.1	HUS07_RS26930	Plasmid; P-P
Plasmid	WP_020314639.1	601	WP_004213558.1	JLH18_RS27305	Plasmid; P-P
Plasmid	WP_020314639.1	601	WP_004213558.1	GW691_RS26475	Plasmid; P-P
Plasmid	WP_020314639.1	601	WP_004213558.1	JMX49_RS25305	Plasmid; P-P
Plasmid	WP_020314639.1	601	WP_004213558.1	IS503_RS27065	Plasmid; P-P
Plasmid	WP_020314639.1	601	WP_004213558.1	IS504_RS26320	Plasmid; P-P
Plasmid	WP_020314639.1	601	WP_004213558.1	EL181_RS27800	Plasmid; P-P
Plasmid	WP_020314639.1	601	WP_004213558.1	HUS06_RS26925	Plasmid; P-P
Plasmid	WP_020314639.1	601	WP_004213558.1	E1A84_RS26290	Plasmid; P-P
Plasmid	WP_020314639.1	601	WP_004213558.1	IS495_RS26505	Plasmid; P-P
Plasmid	WP_020314639.1	601	WP_004213558.1	IRT47_RS26615	Plasmid; P-P
Plasmid	WP_020314639.1	601	WP_004213558.1	FVE92_RS00040	Plasmid; P-P
Plasmid	WP_020314639.1	601	WP_004213558.1	IS494_RS27650	Plasmid; P-P
Plasmid	WP_020314639.1	601	WP_004213558.1	ICN80_RS25330	Plasmid; P-P
Plasmid	WP_020314639.1	601	WP_004213558.1	GO010_RS25905	Plasmid; P-P
Plasmid	WP_020314639.1	601	WP_004213558.1	ISA84_RS26405	Plasmid; P-P
Plasmid	WP_020314639.1	601	WP_004213558.1	HUS08_RS26930	Plasmid; P-P
Plasmid	WP_020314639.1	601	WP_004213558.1	GO012_RS25930	Plasmid; P-P
Plasmid	WP_020314639.1	601	WP_004213558.1	JCR34_RS27040	Plasmid; P-P
Plasmid	WP_020314639.1	601	WP_004213558.1	I5G01_RS26305	Plasmid; P-P
Plasmid	WP_020314639.1	601	WP_004213558.1	JMW83_RS25920	Plasmid; P-P
Plasmid	WP_020314639.1	601	WP_004213558.1	EG820_RS27370	Plasmid; P-P
Plasmid	WP_020314639.1	601	WP_004213558.1	I6K42_RS25760	Plasmid; P-P
Plasmid	WP_020314639.1	601	WP_004213558.1	IS497_RS28220	Plasmid; P-P
Plasmid	WP_020314639.1	601	WP_004213558.1	EHC63_RS27360	Plasmid; P-P
Plasmid	WP_020314639.1	601	WP_004213558.1	EJJ25_RS26685	Plasmid; P-P
Plasmid	WP_020314639.1	601	WP_004213558.1	HUS00_RS26920	Plasmid; P-P
Plasmid	WP_020314639.1	601	WP_004213558.1	F8D37_RS25395	Plasmid; P-P
Plasmid	WP_020314639.1	601	WP_004213558.1	HUS05_RS26935	Plasmid; P-P
Plasmid	WP_020314639.1	601	WP_004213558.1	IS500_RS26555	Plasmid; P-P
Plasmid	WP_020314639.1	601	WP_004213558.1	JDZ43_RS24335	Plasmid; P-P
Plasmid	WP_020314639.1	601	WP_004213558.1	D3H40_RS27270	Plasmid; P-P
Plasmid	WP_020314639.1	601	WP_004213558.1	DBX64_RS28585	Plasmid; P-P
Plasmid	WP_020314639.1	601	WP_004213558.1	H7U30_RS26745	Plasmid; P-P
Plasmid	WP_020314639.1	601	WP_004213558.1	FFT47_RS26820	Plasmid; P-P
Plasmid	WP_020314639.1	601	WP_004213558.1	D3N36_RS26960	Plasmid; P-P
Plasmid	WP_020314639.1	601	WP_004213558.1	HUS04_RS26930	Plasmid; P-P
Plasmid	WP_020314639.1	601	WP_004213558.1	HUS02_RS26930	Plasmid; P-P
Plasmid	WP_020314639.1	601	WP_004213558.1	FFT48_RS26865	Plasmid; P-P
Plasmid	WP_020314639.1	601	WP_004213558.1	E8Q43_RS28685	Plasmid; P-P
Plasmid	WP_020314639.1	601	WP_004213558.1	HUS03_RS26935	Plasmid; P-P
Plasmid	WP_020314639.1	601	WP_004213558.1	FM021_RS27435	Plasmid; P-P
Plasmid	WP_020314639.1	601	WP_004213558.1	HH204_RS26245	Plasmid; P-P
Plasmid	WP_020314639.1	601	WP_004213558.1	HQ868_RS24870	Plasmid; P-P
Plasmid	WP_020314639.1	601	WP_004213558.1	GS419_RS27955	Plasmid; P-P
Plasmid	WP_020314639.1	601	WP_004213558.1	IM727_RS27585	Plasmid; P-P
Plasmid	WP_020314639.1	601	WP_004213558.1	IOD25_RS25975	Plasmid; P-P
Plasmid	WP_020314639.1	601	WP_006118556.1	DSJ_RS23505	Plasmid; P-P
Plasmid	WP_020314639.1	601	WP_006122073.1	DSJ_RS26635	Plasmid; P-P
Plasmid	WP_020314639.1	601	WP_010671988.1	CBF16_RS22050	Plasmid; P-P
P-P	WP_020314639.1	601	WP_012228784.1	YPANGOLA_RS00580	Plasmid; P-P
P-P	WP_020314639.1	601	WP_012228784.1	CH56_RS00195	Plasmid; P-P
Plasmid	WP_020314639.1	601	WP_013027946.1	FOB88_RS00035	Plasmid; P-P
Plasmid	WP_020314639.1	601	WP_013360010.1	PVAG_RS00735	Plasmid; P-P
Plasmid	WP_020314639.1	601	WP_013512822.1	PAT9B_RS28845	Plasmid; P-P
Plasmid	WP_020314639.1	601	WP_014333229.1	B7764_RS22665	Plasmid; P-P
Plasmid	WP_020314639.1	601	WP_014333229.1	PANA5342_RS45015	Plasmid; P-P
Plasmid	WP_020314639.1	601	WP_014333229.1	PAJ_RS21805	Plasmid; P-P
Plasmid	WP_020314639.1	601	WP_014333229.1	PAGR_RS22540	Plasmid; P-P
Plasmid	WP_020314639.1	601	WP_014333229.1	B9Q16_RS22560	Plasmid; P-P
Plasmid	WP_020314639.1	601	WP_014599306.1	KPN2242_RS26345	Plasmid; P-P
Plasmid	WP_020314639.1	601	WP_015062694.1	LFZ35_RS25050	Plasmid; P-P
Plasmid	WP_020314639.1	601	WP_020314639.1	AB187_RS01110	Plasmid; P-P
Plasmid	WP_020314639.1	601	WP_020314639.1	CAY66_RS03375	Plasmid; P-P
Plasmid	WP_020314639.1	601	WP_020314639.1	C2U44_RS31480	Plasmid; P-P
Plasmid	WP_020314639.1	601	WP_020314639.1	AM355_RS29845	Plasmid; P-P
Plasmid	WP_020314639.1	601	WP_020314639.1	AB186_RS00670	Plasmid; P-P
Plasmid	WP_020314639.1	601	WP_020314639.1	CTI65_RS27635	Plasmid; P-P
Plasmid	WP_020314639.1	601	WP_020314639.1	AGG09_RS29700	Plasmid; P-P
Plasmid	WP_020314639.1	601	WP_020314639.1	C2U49_RS30395	Plasmid; P-P
Plasmid	WP_020314639.1	601	WP_020314639.1	AM475_RS27025	Plasmid; P-P
Plasmid	WP_020314639.1	601	WP_020314639.1	CTI63_RS27640	Plasmid; P-P
Plasmid	WP_020314639.1	601	WP_020314639.1	CSC13_RS00190	Plasmid; P-P
Plasmid	WP_020314639.1	601	WP_020314639.1	C2U50_RS02235	Plasmid; P-P
Plasmid	WP_020314639.1	601	WP_020314639.1	KPNJ2_RS26910	Plasmid; P-P
Plasmid	WP_020314639.1	601	WP_020314639.1	CFA70_RS27990	Plasmid; P-P
Plasmid	WP_020314639.1	601	WP_020314639.1	CKQ55_RS30335	Plasmid; P-P
Plasmid	WP_020314639.1	601	WP_020314639.1	CF000_RS30265	Plasmid; P-P
Plasmid	WP_020314639.1	601	WP_020314639.1	CWQ24_RS30640	Plasmid; P-P
Plasmid	WP_020314639.1	601	WP_020314639.1	AM364_RS28275	Plasmid; P-P
Plasmid	WP_020314639.1	601	WP_020314639.1	AM359_RS01670	Plasmid; P-P
Plasmid	WP_020314639.1	601	WP_020314639.1	AM360_RS29125	Plasmid; P-P
Plasmid	WP_020314639.1	601	WP_020314639.1	AM372_RS01200	Plasmid; P-P
Plasmid	WP_020314639.1	601	WP_020314639.1	KONIH1_RS31565	Plasmid; P-P
Plasmid	WP_020314639.1	601	WP_020314639.1	HV193_RS27405	Plasmid; P-P
Plasmid	WP_020314639.1	601	WP_020314639.1	I6K43_RS00290	Plasmid; P-P
Plasmid	WP_020314639.1	601	WP_020314639.1	HV252_RS31820	Plasmid; P-P
Plasmid	WP_020314639.1	601	WP_020314639.1	JGR95_RS28280	Plasmid; P-P
Plasmid	WP_020314639.1	601	WP_020314639.1	E4K08_RS00185	Plasmid; P-P
Plasmid	WP_020314639.1	601	WP_020314639.1	HCV84_RS28100	Plasmid; P-P
Plasmid	WP_020314639.1	601	WP_020314639.1	IMY55_RS28070	Plasmid; P-P
Plasmid	WP_020314639.1	601	WP_020314639.1	HV324_RS30830	Plasmid; P-P
Plasmid	WP_020314639.1	601	WP_020314639.1	BK002_RS27070	Plasmid; P-P
Plasmid	WP_020314639.1	601	WP_020314639.1	IMY63_RS26230	Plasmid; P-P
Plasmid	WP_020314639.1	601	WP_020314639.1	IFY68_RS29310	Plasmid; P-P
Plasmid	WP_020314639.1	601	WP_020314639.1	HCV82_RS27530	Plasmid; P-P
Plasmid	WP_020314639.1	601	WP_020314639.1	FDZ05_RS29270	Plasmid; P-P
Plasmid	WP_020314639.1	601	WP_020804955.1	AM394_RS30950	Plasmid; P-P
Plasmid	WP_020314639.1	601	WP_020804955.1	CN260_RS29030	Plasmid; P-P
Plasmid	WP_020314639.1	601	WP_020804955.1	KOJKO3_RS30030	Plasmid; P-P
Plasmid	WP_020314639.1	601	WP_020804955.1	HV350_RS25520	Plasmid; P-P
Plasmid	WP_020314639.1	601	WP_020804955.1	HV330_RS25185	Plasmid; P-P
Plasmid	WP_020314639.1	601	WP_020804955.1	HV319_RS25205	Plasmid; P-P
Plasmid	WP_020314639.1	601	WP_020804955.1	HV079_RS24690	Plasmid; P-P
Plasmid	WP_020314639.1	601	WP_020804955.1	H7R89_RS30095	Plasmid; P-P
Plasmid	WP_020314639.1	601	WP_020804955.1	HV075_RS26300	Plasmid; P-P
Plasmid	WP_020314639.1	601	WP_020804955.1	HV324_RS29570	Plasmid; P-P
Plasmid	WP_020314639.1	601	WP_020804955.1	HV042_RS29585	Plasmid; P-P
Plasmid	WP_020314639.1	601	WP_020804955.1	HV207_RS28340	Plasmid; P-P
Plasmid	WP_020314639.1	601	WP_020804955.1	HV239_RS26430	Plasmid; P-P
Plasmid	WP_020314639.1	601	WP_020804955.1	H1Y02_RS26825	Plasmid; P-P
Plasmid	WP_020314639.1	601	WP_020804955.1	HV252_RS29620	Plasmid; P-P
Plasmid	WP_020314639.1	601	WP_020804955.1	FA956_RS29310	Plasmid; P-P
Plasmid	WP_020314639.1	601	WP_020804955.1	FDZ05_RS29440	Plasmid; P-P
Plasmid	WP_020314639.1	601	WP_020805503.1	AB285_RS00255	Plasmid; P-P
Plasmid	WP_020314639.1	601	WP_020805503.1	AL516_RS27570	Plasmid; P-P
Plasmid	WP_020314639.1	601	WP_020805503.1	KOCBH_RS31955	Plasmid; P-P
Plasmid	WP_020314639.1	601	WP_020805503.1	ABY62_RS00275	Plasmid; P-P
Plasmid	WP_020314639.1	601	WP_020805503.1	AB284_RS00545	Plasmid; P-P
Plasmid	WP_020314639.1	601	WP_020805503.1	CAY66_RS02220	Plasmid; P-P
Plasmid	WP_020314639.1	601	WP_020805503.1	ABY64_RS00350	Plasmid; P-P
Plasmid	WP_020314639.1	601	WP_020805503.1	AXA58_RS27620	Plasmid; P-P
Plasmid	WP_020314639.1	601	WP_020805503.1	CRN23_RS27530	Plasmid; P-P
Plasmid	WP_020314639.1	601	WP_020805503.1	HR38_RS28790	Plasmid; P-P
Plasmid	WP_020314639.1	601	WP_020805503.1	TMSI_RS30025	Plasmid; P-P
Plasmid	WP_020314639.1	601	WP_020805503.1	JMX74_RS28200	Plasmid; P-P
Plasmid	WP_020314639.1	601	WP_020805503.1	JMW65_RS27000	Plasmid; P-P
Plasmid	WP_020314639.1	601	WP_020805503.1	JMX55_RS26925	Plasmid; P-P
Plasmid	WP_020314639.1	601	WP_020805503.1	IG177_RS25430	Plasmid; P-P
Plasmid	WP_020314639.1	601	WP_020805503.1	ISA63_RS25780	Plasmid; P-P
Plasmid	WP_020314639.1	601	WP_020805503.1	I6K35_RS27895	Plasmid; P-P
Plasmid	WP_020314639.1	601	WP_020805503.1	JMW87_RS27295	Plasmid; P-P
Plasmid	WP_020314639.1	601	WP_020805503.1	JMW75_RS26845	Plasmid; P-P
Plasmid	WP_020314639.1	601	WP_020805503.1	DPF99_RS01730	Plasmid; P-P
Plasmid	WP_020314639.1	601	WP_020805503.1	HV043_RS24155	Plasmid; P-P
Plasmid	WP_020314639.1	601	WP_020805503.1	I5I21_RS26975	Plasmid; P-P
Plasmid	WP_020314639.1	601	WP_020805503.1	I6K57_RS27035	Plasmid; P-P
Plasmid	WP_020314639.1	601	WP_020805503.1	I5Q75_RS26975	Plasmid; P-P
Plasmid	WP_020314639.1	601	WP_020805503.1	JMW14_RS25635	Plasmid; P-P
Plasmid	WP_020314639.1	601	WP_020805503.1	FOB38_RS01730	Plasmid; P-P
Plasmid	WP_020314639.1	601	WP_020805503.1	IOD25_RS28310	Plasmid; P-P
Plasmid	WP_020314639.1	601	WP_020805503.1	FR848_RS29715	Plasmid; P-P
Plasmid	WP_020314639.1	601	WP_020842527.1	A464_RS22860	Plasmid; P-P
Plasmid	WP_020314639.1	601	WP_020842533.1	A464_RS22870	Plasmid; P-P
Plasmid	WP_020314639.1	601	WP_023229215.1	CS348_RS25590	Plasmid; P-P
Plasmid	WP_020314639.1	601	WP_023229215.1	CS348_RS24795	Plasmid; P-P
Plasmid	WP_020314639.1	601	WP_023304042.1	HV311_RS26890	Plasmid; P-P
Plasmid	WP_020314639.1	601	WP_023304042.1	HV204_RS31695	Plasmid; P-P
Plasmid	WP_020314639.1	601	WP_023304042.1	HV105_RS30730	Plasmid; P-P
Plasmid	WP_020314639.1	601	WP_023304042.1	HV187_RS31515	Plasmid; P-P
Plasmid	WP_020314639.1	601	WP_023304042.1	HV234_RS30595	Plasmid; P-P
Plasmid	WP_020314639.1	601	WP_023304042.1	HV252_RS29435	Plasmid; P-P
Plasmid	WP_020314639.1	601	WP_023307511.1	B8P98_RS29395	Plasmid; P-P
Plasmid	WP_020314639.1	601	WP_023307511.1	B8O08_RS30005	Plasmid; P-P
Plasmid	WP_020314639.1	601	WP_023994221.1	ATD18_RS24610	Plasmid; P-P
Plasmid	WP_020314639.1	601	WP_023994221.1	BBV18_RS24620	Plasmid; P-P
Plasmid	WP_020314639.1	601	WP_023994221.1	APL92_RS24605	Plasmid; P-P
Plasmid	WP_020314639.1	601	WP_023994221.1	BAR51_RS24610	Plasmid; P-P
Plasmid	WP_020314639.1	601	WP_023994221.1	GVI52_RS23460	Plasmid; P-P
Plasmid	WP_020314639.1	601	WP_023994221.1	E8N16_RS23215	Plasmid; P-P
Plasmid	WP_020314639.1	601	WP_023994221.1	E8N15_RS23765	Plasmid; P-P
Plasmid	WP_020314639.1	601	WP_023994221.1	E5158_RS23200	Plasmid; P-P
Plasmid	WP_020314639.1	601	WP_023994221.1	H9L33_RS23195	Plasmid; P-P
Plasmid	WP_020314639.1	601	WP_025424181.1	SANT_RS20980	Plasmid; P-P
Plasmid	WP_020314639.1	601	WP_025424399.1	SANT_RS22085	Plasmid; P-P
Plasmid	WP_020314639.1	601	WP_025424405.1	SANT_RS22110	Plasmid; P-P
Plasmid	WP_020314639.1	601	WP_025424430.1	SANT_RS22235	Plasmid; P-P
Plasmid	WP_020314639.1	601	WP_025862253.1	FIU12_RS26255	Plasmid; P-P
Plasmid	WP_020314639.1	601	WP_029519683.1	D1629_RS22190	Plasmid; P-P
Plasmid	WP_020314639.1	601	WP_029519683.1	D1628_RS22820	Plasmid; P-P
Plasmid	WP_020314639.1	601	WP_032444057.1	FIU12_RS26560	Plasmid; P-P
Plasmid	WP_020314639.1	601	WP_032444070.1	FIU12_RS26740	Plasmid; P-P
Plasmid	WP_020314639.1	601	WP_032627121.1	OIPHN260_RS25370	Plasmid; P-P
Plasmid	WP_020314639.1	601	WP_032627121.1	HV076_RS23905	Plasmid; P-P
Plasmid	WP_020314639.1	601	WP_032627121.1	HV218_RS23905	Plasmid; P-P
Plasmid	WP_020314639.1	601	WP_032627121.1	HV155_RS23865	Plasmid; P-P
Plasmid	WP_020314639.1	601	WP_032741643.1	AGE78_RS01185	Plasmid; P-P
Plasmid	WP_020314639.1	601	WP_032741643.1	H7R87_RS28450	Plasmid; P-P
Plasmid	WP_020314639.1	601	WP_032741643.1	H7R86_RS27770	Plasmid; P-P
Plasmid	WP_020314639.1	601	WP_033742282.1	G5574_RS22515	Plasmid; P-P
Plasmid	WP_020314639.1	601	WP_033773822.1	D1628_RS20875	Plasmid; P-P
Plasmid	WP_020314639.1	601	WP_033773822.1	D1629_RS21280	Plasmid; P-P
Plasmid	WP_020314639.1	601	WP_040113343.1	AB185_RS04520	Plasmid; P-P
Plasmid	WP_020314639.1	601	WP_040113343.1	BBD64_RS27865	Plasmid; P-P
Plasmid	WP_020314639.1	601	WP_040113343.1	CFNIH1_RS25510	Plasmid; P-P
Plasmid	WP_020314639.1	601	WP_040113343.1	BBD65_RS00170	Plasmid; P-P
Plasmid	WP_020314639.1	601	WP_040113343.1	BBD63_RS01210	Plasmid; P-P
Plasmid	WP_020314639.1	601	WP_040113343.1	KPNIH27_RS27325	Plasmid; P-P
Plasmid	WP_020314639.1	601	WP_040113343.1	CSC12_RS30095	Plasmid; P-P
Plasmid	WP_020314639.1	601	WP_040113343.1	C2U54_RS26700	Plasmid; P-P
Plasmid	WP_020314639.1	601	WP_040113343.1	C2U43_RS28955	Plasmid; P-P
Plasmid	WP_020314639.1	601	WP_040113343.1	PSNIH1_RS18675	Plasmid; P-P
Plasmid	WP_020314639.1	601	WP_040113343.1	C3F35_RS26290	Plasmid; P-P
Plasmid	WP_020314639.1	601	WP_040113343.1	JLF35_RS24595	Plasmid; P-P
Plasmid	WP_020314639.1	601	WP_040113343.1	JLF47_RS25210	Plasmid; P-P
Plasmid	WP_020314639.1	601	WP_040113343.1	JLF35_RS23560	Plasmid; P-P
Plasmid	WP_020314639.1	601	WP_040113343.1	JLF70_RS26330	Plasmid; P-P
Plasmid	WP_020314639.1	601	WP_040113433.1	PSNIH1_RS19185	Plasmid; P-P
Plasmid	WP_020314639.1	601	WP_040118542.1	AB185_RS02445	Plasmid; P-P
Plasmid	WP_020314639.1	601	WP_040118542.1	HR38_RS29110	Plasmid; P-P
Plasmid	WP_020314639.1	601	WP_040118542.1	AM355_RS30355	Plasmid; P-P
Plasmid	WP_020314639.1	601	WP_040118542.1	HV252_RS30910	Plasmid; P-P
Plasmid	WP_020314639.1	601	WP_040118542.1	HV042_RS30165	Plasmid; P-P
Plasmid	WP_020314639.1	601	WP_040118542.1	HV306_RS32400	Plasmid; P-P
P-P	WP_020314639.1	601	WP_040118542.1	HV027_RS22395	Plasmid; P-P
Plasmid	WP_020314639.1	601	WP_040118542.1	FOB55_RS31350	Plasmid; P-P
Plasmid	WP_020314639.1	601	WP_040118542.1	FR848_RS29345	Plasmid; P-P
Plasmid	WP_020314639.1	601	WP_040118542.1	CHQ91_RS01795	Plasmid; P-P
Plasmid	WP_020314639.1	601	WP_040118542.1	CHQ91_RS02520	Plasmid; P-P
Plasmid	WP_020314639.1	601	WP_040118542.1	GW952_RS31320	Plasmid; P-P
Plasmid	WP_020314639.1	601	WP_040118542.1	HC680_RS29240	Plasmid; P-P
Plasmid	WP_020314639.1	601	WP_042005202.1	WM95_RS26840	Plasmid; P-P
Plasmid	WP_020314639.1	601	WP_042005202.1	JW295_RS02195	Plasmid; P-P
Plasmid	WP_020314639.1	601	WP_042005202.1	JW298_RS01955	Plasmid; P-P
Plasmid	WP_020314639.1	601	WP_042005202.1	HV221_RS23805	Plasmid; P-P
Plasmid	WP_020314639.1	601	WP_042005202.1	HV032_RS25775	Plasmid; P-P
Plasmid	WP_020314639.1	601	WP_042785955.1	SERRSCBI_RS23680	Plasmid; P-P
Plasmid	WP_020314639.1	601	WP_042785963.1	SERRSCBI_RS23745	Plasmid; P-P
Plasmid	WP_020314639.1	601	WP_044348075.1	IMY63_RS28360	Plasmid; P-P
Plasmid	WP_020314639.1	601	WP_044348075.1	IE968_RS26385	Plasmid; P-P
Plasmid	WP_020314639.1	601	WP_044348075.1	IMY55_RS26925	Plasmid; P-P
Plasmid	WP_020314639.1	601	WP_045139823.1	PAASB05_RS21405	Plasmid; P-P
Plasmid	WP_020314639.1	601	WP_047722369.1	ABY65_RS00260	Plasmid; P-P
Plasmid	WP_020314639.1	601	WP_047722647.1	AB185_RS02090	Plasmid; P-P
Plasmid	WP_020314639.1	601	WP_048235054.1	JMX38_RS26335	Plasmid; P-P
Plasmid	WP_020314639.1	601	WP_048235054.1	H7R18_RS25515	Plasmid; P-P
Plasmid	WP_020314639.1	601	WP_048235054.1	JLF46_RS26665	Plasmid; P-P
Plasmid	WP_020314639.1	601	WP_048235054.1	JMW45_RS26230	Plasmid; P-P
Plasmid	WP_020314639.1	601	WP_048235054.1	JMW44_RS24980	Plasmid; P-P
Plasmid	WP_020314639.1	601	WP_048235054.1	AM681_RS26705	Plasmid; P-P
Plasmid	WP_020314639.1	601	WP_048235054.1	AS658_RS26040	Plasmid; P-P
Plasmid	WP_020314639.1	601	WP_049593948.1	I6K62_RS28065	Plasmid; P-P
Plasmid	WP_020314639.1	601	WP_053011696.1	ISA87_RS26620	Plasmid; P-P
Plasmid	WP_020314639.1	601	WP_053011696.1	HV187_RS29895	Plasmid; P-P
Plasmid	WP_020314639.1	601	WP_053011696.1	H7R87_RS28725	Plasmid; P-P
Plasmid	WP_020314639.1	601	WP_053011696.1	HV207_RS29550	Plasmid; P-P
Plasmid	WP_020314639.1	601	WP_053011696.1	H7R86_RS29825	Plasmid; P-P
Plasmid	WP_020314639.1	601	WP_053011696.1	H7R71_RS28135	Plasmid; P-P
Plasmid	WP_020314639.1	601	WP_053011696.1	HV292_RS29010	Plasmid; P-P
Plasmid	WP_020314639.1	601	WP_053011696.1	I3U25_RS28200	Plasmid; P-P
Plasmid	WP_020314639.1	601	WP_053011696.1	FA956_RS29090	Plasmid; P-P
P-P	WP_020314639.1	601	WP_057394647.1	CGA23_RS26385	Plasmid; P-P
Plasmid	WP_020314639.1	601	WP_057394647.1	COO54_RS23770	Plasmid; P-P
P-P	WP_020314639.1	601	WP_057394647.1	SMLG25_RS01095	Plasmid; P-P
P-P	WP_020314639.1	601	WP_057394647.1	SMLG24_RS01090	Plasmid; P-P
P-P	WP_020314639.1	601	WP_057394647.1	SMLG26_RS01105	Plasmid; P-P
Plasmid	WP_020314639.1	601	WP_063925851.1	D9K64_RS27700	Plasmid; P-P
Plasmid	WP_020314639.1	601	WP_064168678.1	H7R87_RS29435	Plasmid; P-P
Plasmid	WP_020314639.1	601	WP_064168678.1	H7R86_RS29155	Plasmid; P-P
Plasmid	WP_020314639.1	601	WP_064168678.1	H7R71_RS27745	Plasmid; P-P
Plasmid	WP_020314639.1	601	WP_064168678.1	H7R89_RS28205	Plasmid; P-P
Plasmid	WP_020314639.1	601	WP_064357932.1	ATN83_RS26640	Plasmid; P-P
Plasmid	WP_020314639.1	601	WP_064357932.1	BJF97_RS31805	Plasmid; P-P
Plasmid	WP_020314639.1	601	WP_064357932.1	C9J89_RS27515	Plasmid; P-P
Plasmid	WP_020314639.1	601	WP_064374328.1	AW734_RS21575	Plasmid; P-P
Plasmid	WP_020314639.1	601	WP_064381635.1	AGH21_RS00995	Plasmid; P-P
Plasmid	WP_020314639.1	601	WP_064381635.1	IMO34_RS27410	Plasmid; P-P
Plasmid	WP_020314639.1	601	WP_064381635.1	FNA74_RS00585	Plasmid; P-P
Plasmid	WP_020314639.1	601	WP_069026667.1	BEE12_RS19725	Plasmid; P-P
Plasmid	WP_020314639.1	601	WP_069027021.1	BEE12_RS22350	Plasmid; P-P
Plasmid	WP_020314639.1	601	WP_069027204.1	BEE12_RS23650	Plasmid; P-P
Plasmid	WP_020314639.1	601	WP_069598986.1	BFV67_RS22380	Plasmid; P-P
Plasmid	WP_020314639.1	601	WP_069599045.1	BFV67_RS22705	Plasmid; P-P
Plasmid	WP_020314639.1	601	WP_071444535.1	HV344_RS25345	Plasmid; P-P
Plasmid	WP_020314639.1	601	WP_071444535.1	JW296_RS00505	Plasmid; P-P
Plasmid	WP_020314639.1	601	WP_075253056.1	HVZ82_RS26305	Plasmid; P-P
Plasmid	WP_020314639.1	601	WP_076915270.1	BCA92_RS23875	Plasmid; P-P
Plasmid	WP_020314639.1	601	WP_079825349.1	DOE57_RS25590	Plasmid; P-P
Plasmid	WP_020314639.1	601	WP_079894456.1	HPG82_RS01260	Plasmid; P-P
Plasmid	WP_020314639.1	601	WP_080198670.1	CS348_RS25045	Plasmid; P-P
Plasmid	WP_020314639.1	601	WP_085072396.1	B1H58_RS20255	Plasmid; P-P
Plasmid	WP_020314639.1	601	WP_088137228.1	GX95_RS24635	Plasmid; P-P
Plasmid	WP_020314639.1	601	WP_088137293.1	GX95_RS25285	Plasmid; P-P
Plasmid	WP_020314639.1	601	WP_088731691.1	LFZ25_RS26355	Plasmid; P-P
Plasmid	WP_020314639.1	601	WP_088731810.1	LFZ25_RS25990	Plasmid; P-P
Plasmid	WP_020314639.1	601	WP_088734789.1	LFZ55_RS24620	Plasmid; P-P
Plasmid	WP_020314639.1	601	WP_089186959.1	BVG97_RS26025	Plasmid; P-P
Plasmid	WP_020314639.1	601	WP_089186962.1	BVG97_RS26045	Plasmid; P-P
Plasmid	WP_020314639.1	601	WP_089197804.1	BVG94_RS25255	Plasmid; P-P
Plasmid	WP_020314639.1	601	WP_095715991.1	HF677_RS23670	Plasmid; P-P
Plasmid	WP_020314639.1	601	WP_095907098.1	GRI03_RS00450	Plasmid; P-P
Plasmid	WP_020314639.1	601	WP_095907164.1	GRI03_RS00145	Plasmid; P-P
Plasmid	WP_020314639.1	601	WP_095907166.1	GRI03_RS00425	Plasmid; P-P
Plasmid	WP_020314639.1	601	WP_103468710.1	C2U42_RS05885	Plasmid; P-P
Plasmid	WP_020314639.1	601	WP_110286871.1	EPK90_RS23400	Plasmid; P-P
Plasmid	WP_020314639.1	601	WP_110411821.1	B9D02_RS19300	Plasmid; P-P
Plasmid	WP_020314639.1	601	WP_122459857.1	D0A61_RS21055	Plasmid; P-P
Plasmid	WP_020314639.1	601	WP_122459978.1	D0A61_RS22215	Plasmid; P-P
Plasmid	WP_020314639.1	601	WP_122459997.1	D0A61_RS22465	Plasmid; P-P
Plasmid	WP_020314639.1	601	WP_122460111.1	D0A61_RS22720	Plasmid; P-P
Plasmid	WP_020314639.1	601	WP_123061103.1	EEI76_RS22420	Plasmid; P-P
Plasmid	WP_020314639.1	601	WP_123061204.1	EEI76_RS23165	Plasmid; P-P
Plasmid	WP_020314639.1	601	WP_124890523.1	CBF16_RS19735	Plasmid; P-P
Plasmid	WP_020314639.1	601	WP_126502324.1	SERAS_RS24450	Plasmid; P-P
Plasmid	WP_020314639.1	601	WP_129063480.1	D1629_RS23120	Plasmid; P-P
Plasmid	WP_020314639.1	601	WP_129063480.1	D1628_RS23675	Plasmid; P-P
Plasmid	WP_020314639.1	601	WP_130628006.1	EX353_RS27585	Plasmid; P-P
Plasmid	WP_020314639.1	601	WP_140915941.1	EE896_RS20500	Plasmid; P-P
Plasmid	WP_020314639.1	601	WP_150343429.1	FOB55_RS30265	Plasmid; P-P
Plasmid	WP_020314639.1	601	WP_153459069.1	GHA50_RS00900	Plasmid; P-P
Plasmid	WP_020314639.1	601	WP_154808108.1	CHC34_RS26260	Plasmid; P-P
Plasmid	WP_020314639.1	601	WP_154808120.1	CHC34_RS26750	Plasmid; P-P
Plasmid	WP_020314639.1	601	WP_154808153.1	CHC34_RS27020	Plasmid; P-P
Plasmid	WP_020314639.1	601	WP_158132263.1	PAASB05_RS19450	Plasmid; P-P
Plasmid	WP_020314639.1	601	WP_160623746.1	C7M51_RS21775	Plasmid; P-P
Plasmid	WP_020314639.1	601	WP_160623804.1	C7M51_RS22120	Plasmid; P-P
Plasmid	WP_020314639.1	601	WP_162122748.1	GW952_RS30620	Plasmid; P-P
Plasmid	WP_020314639.1	601	WP_162122935.1	GW952_RS31895	Plasmid; P-P
Plasmid	WP_020314639.1	601	WP_166493910.1	HBA19_RS21810	Plasmid; P-P
Plasmid	WP_020314639.1	601	WP_168726202.1	HF677_RS23745	Plasmid; P-P
Plasmid	WP_020314639.1	601	WP_176017455.1	FOB88_RS02810	Plasmid; P-P
Plasmid	WP_020314639.1	601	WP_180547176.1	HP437_RS00765	Plasmid; P-P
Plasmid	WP_020314639.1	601	WP_181628534.1	HVZ37_RS22560	Plasmid; P-P
Plasmid	WP_020314639.1	601	WP_182012927.1	CSC17_RS00100	Plasmid; P-P
Plasmid	WP_020314639.1	601	WP_191121357.1	IC592_RS26265	Plasmid; P-P
Plasmid	WP_020314639.1	601	WP_193843406.1	CA266_RS24215	Plasmid; P-P
Plasmid	WP_020314639.1	601	WP_194811090.1	IS502_RS27455	Plasmid; P-P
Plasmid	WP_020314639.1	601	WP_195729775.1	IYV58_RS27620	Plasmid; P-P
Plasmid	WP_020314639.1	601	WP_203361361.1	JM656_RS22020	Plasmid; P-P
Plasmid	WP_020314648.1	287	WP_001261568.1	D0898_RS27320	Plasmid; P-P
Plasmid	WP_020314648.1	287	WP_001261568.1	IOD52_RS25785	Plasmid; P-P
Plasmid	WP_020314648.1	287	WP_001261568.1	EP126_RS25480	Plasmid; P-P
Plasmid	WP_020314648.1	287	WP_001568067.1	CTI68_RS28355	Plasmid; P-P
Plasmid	WP_020314648.1	287	WP_001568067.1	CS526_RS28565	Plasmid; P-P
Plasmid	WP_020314648.1	287	WP_001568067.1	CTI75_RS28550	Plasmid; P-P
Plasmid	WP_020314648.1	287	WP_001568067.1	CTI69_RS28345	Plasmid; P-P
Plasmid	WP_020314648.1	287	WP_001568067.1	CTI74_RS28365	Plasmid; P-P
Plasmid	WP_020314648.1	287	WP_001568067.1	CTI61_RS28585	Plasmid; P-P
Plasmid	WP_020314648.1	287	WP_001568067.1	AM364_RS28610	Plasmid; P-P
Plasmid	WP_020314648.1	287	WP_001568067.1	CTI62_RS28200	Plasmid; P-P
Plasmid	WP_020314648.1	287	WP_001568067.1	KPNIH27_RS30810	Plasmid; P-P
Plasmid	WP_020314648.1	287	WP_001568067.1	CTI59_RS28585	Plasmid; P-P
Plasmid	WP_020314648.1	287	WP_001568067.1	B8O09_RS28955	Plasmid; P-P
Plasmid	WP_020314648.1	287	WP_001568067.1	C2U42_RS05280	Plasmid; P-P
Plasmid	WP_020314648.1	287	WP_001568067.1	EX353_RS29340	Plasmid; P-P
Plasmid	WP_020314648.1	287	WP_001568067.1	AL473_RS27575	Plasmid; P-P
Plasmid	WP_020314648.1	287	WP_001568067.1	AM395_RS28230	Plasmid; P-P
Plasmid	WP_020314648.1	287	WP_001568067.1	DLJ73_RS27245	Plasmid; P-P
Plasmid	WP_020314648.1	287	WP_001568067.1	A6P37_RS30280	Plasmid; P-P
Plasmid	WP_020314648.1	287	WP_001568067.1	AVR78_RS27200	Plasmid; P-P
Plasmid	WP_020314648.1	287	WP_001568067.1	AM466_RS28675	Plasmid; P-P
Plasmid	WP_020314648.1	287	WP_001568067.1	AM387_RS28320	Plasmid; P-P
Plasmid	WP_020314648.1	287	WP_001568067.1	C3E96_RS27665	Plasmid; P-P
Plasmid	WP_020314648.1	287	WP_001568067.1	AM389_RS27995	Plasmid; P-P
Plasmid	WP_020314648.1	287	WP_001568067.1	MS6671_RS28675	Plasmid; P-P
Plasmid	WP_020314648.1	287	WP_001568067.1	KPNIH31_RS26505	Plasmid; P-P
Plasmid	WP_020314648.1	287	WP_001568067.1	KPN_RS27205	Plasmid; P-P
Plasmid	WP_020314648.1	287	WP_001568067.1	AM386_RS01210	Plasmid; P-P
Plasmid	WP_020314648.1	287	WP_001568067.1	BH367_RS26320	Plasmid; P-P
Plasmid	WP_020314648.1	287	WP_001568067.1	AM388_RS27920	Plasmid; P-P
Plasmid	WP_020314648.1	287	WP_001568067.1	CK244_RS27215	Plasmid; P-P
Plasmid	WP_020314648.1	287	WP_001568067.1	BME36_RS27710	Plasmid; P-P
Plasmid	WP_020314648.1	287	WP_001568067.1	BKL84_RS27350	Plasmid; P-P
Plasmid	WP_020314648.1	287	WP_001568067.1	MC50_RS26875	Plasmid; P-P
Plasmid	WP_020314648.1	287	WP_001568067.1	C2U50_RS01630	Plasmid; P-P
Plasmid	WP_020314648.1	287	WP_001568067.1	B5G58_RS30450	Plasmid; P-P
Plasmid	WP_020314648.1	287	WP_001568067.1	A6U99_RS27225	Plasmid; P-P
Plasmid	WP_020314648.1	287	WP_001568067.1	BE963_RS01225	Plasmid; P-P
Plasmid	WP_020314648.1	287	WP_001568067.1	CU074_RS28045	Plasmid; P-P
Plasmid	WP_020314648.1	287	WP_001568067.1	AM278_RS29190	Plasmid; P-P
Plasmid	WP_020314648.1	287	WP_001568067.1	CU075_RS27805	Plasmid; P-P
Plasmid	WP_020314648.1	287	WP_001568067.1	EG819_RS26835	Plasmid; P-P
Plasmid	WP_020314648.1	287	WP_001568067.1	B8P98_RS29275	Plasmid; P-P
Plasmid	WP_020314648.1	287	WP_001568067.1	AGE86_RS00715	Plasmid; P-P
Plasmid	WP_020314648.1	287	WP_001568067.1	AM277_RS29520	Plasmid; P-P
Plasmid	WP_020314648.1	287	WP_001568067.1	AGG42_RS01470	Plasmid; P-P
Plasmid	WP_020314648.1	287	WP_001568067.1	KPN_RS28195	Plasmid; P-P
Plasmid	WP_020314648.1	287	WP_001568067.1	BME54_RS29245	Plasmid; P-P
Plasmid	WP_020314648.1	287	WP_001568067.1	FH42_RS26795	Plasmid; P-P
Plasmid	WP_020314648.1	287	WP_001568067.1	AM454_RS29470	Plasmid; P-P
Plasmid	WP_020314648.1	287	WP_001568067.1	AQD68_RS27245	Plasmid; P-P
Plasmid	WP_020314648.1	287	WP_001568067.1	AQD73_RS27255	Plasmid; P-P
Plasmid	WP_020314648.1	287	WP_001568067.1	EGY03_RS00535	Plasmid; P-P
Plasmid	WP_020314648.1	287	WP_001568067.1	A7B01_RS28980	Plasmid; P-P
Plasmid	WP_020314648.1	287	WP_001568067.1	AM426_RS29170	Plasmid; P-P
Plasmid	WP_020314648.1	287	WP_001568067.1	C9J89_RS27355	Plasmid; P-P
Plasmid	WP_020314648.1	287	WP_001568067.1	AM447_RS27850	Plasmid; P-P
Plasmid	WP_020314648.1	287	WP_001568067.1	CHC10_RS27920	Plasmid; P-P
Plasmid	WP_020314648.1	287	WP_001568067.1	B5G58_RS27655	Plasmid; P-P
Plasmid	WP_020314648.1	287	WP_001568067.1	AM400_RS02355	Plasmid; P-P
Plasmid	WP_020314648.1	287	WP_001568067.1	AM382_RS00635	Plasmid; P-P
Plasmid	WP_020314648.1	287	WP_001568067.1	AM428_RS30610	Plasmid; P-P
Plasmid	WP_020314648.1	287	WP_001568067.1	ACG94_RS00375	Plasmid; P-P
Plasmid	WP_020314648.1	287	WP_001568067.1	Q770_RS28470	Plasmid; P-P
Plasmid	WP_020314648.1	287	WP_001568067.1	A8C11_RS00255	Plasmid; P-P
Plasmid	WP_020314648.1	287	WP_001568067.1	AM445_RS28880	Plasmid; P-P
Plasmid	WP_020314648.1	287	WP_001568067.1	AM390_RS30335	Plasmid; P-P
Plasmid	WP_020314648.1	287	WP_001568067.1	C3377_RS00885	Plasmid; P-P
Plasmid	WP_020314648.1	287	WP_001568067.1	CY656_RS27385	Plasmid; P-P
Plasmid	WP_020314648.1	287	WP_001568067.1	AM392_RS27445	Plasmid; P-P
Plasmid	WP_020314648.1	287	WP_001568067.1	BB747_RS28760	Plasmid; P-P
Plasmid	WP_020314648.1	287	WP_001568067.1	AM399_RS28245	Plasmid; P-P
Plasmid	WP_020314648.1	287	WP_001568067.1	kpn2146_RS28440	Plasmid; P-P
Plasmid	WP_020314648.1	287	WP_001568067.1	BB748_RS28930	Plasmid; P-P
Plasmid	WP_020314648.1	287	WP_001568067.1	WM86_RS26890	Plasmid; P-P
Plasmid	WP_020314648.1	287	WP_001568067.1	AM488_RS30380	Plasmid; P-P
Plasmid	WP_020314648.1	287	WP_001568067.1	A8C02_RS27755	Plasmid; P-P
Plasmid	WP_020314648.1	287	WP_001568067.1	AM393_RS28730	Plasmid; P-P
Plasmid	WP_020314648.1	287	WP_001568067.1	AM384_RS25495	Plasmid; P-P
Plasmid	WP_020314648.1	287	WP_001568067.1	BB745_RS28920	Plasmid; P-P
Plasmid	WP_020314648.1	287	WP_001568067.1	CTI54_RS28235	Plasmid; P-P
Plasmid	WP_020314648.1	287	WP_001568067.1	CRN69_RS29355	Plasmid; P-P
Plasmid	WP_020314648.1	287	WP_001568067.1	C9J89_RS26800	Plasmid; P-P
Plasmid	WP_020314648.1	287	WP_001568067.1	A8C23_RS00685	Plasmid; P-P
Plasmid	WP_020314648.1	287	WP_001568067.1	CTI68_RS29320	Plasmid; P-P
Plasmid	WP_020314648.1	287	WP_001568067.1	CS526_RS29525	Plasmid; P-P
Plasmid	WP_020314648.1	287	WP_001568067.1	CTI75_RS29520	Plasmid; P-P
Plasmid	WP_020314648.1	287	WP_001568067.1	CTI69_RS29315	Plasmid; P-P
Plasmid	WP_020314648.1	287	WP_001568067.1	CTI74_RS29330	Plasmid; P-P
Plasmid	WP_020314648.1	287	WP_001568067.1	EGX99_RS01710	Plasmid; P-P
Plasmid	WP_020314648.1	287	WP_001568067.1	CTI61_RS29555	Plasmid; P-P
Plasmid	WP_020314648.1	287	WP_001568067.1	CTI62_RS29165	Plasmid; P-P
Plasmid	WP_020314648.1	287	WP_001568067.1	AM385_RS28570	Plasmid; P-P
Plasmid	WP_020314648.1	287	WP_001568067.1	CTI59_RS29550	Plasmid; P-P
Plasmid	WP_020314648.1	287	WP_001568067.1	AM404_RS26980	Plasmid; P-P
Plasmid	WP_020314648.1	287	WP_001568067.1	B8F96_RS29660	Plasmid; P-P
Plasmid	WP_020314648.1	287	WP_001568067.1	AXA58_RS27365	Plasmid; P-P
Plasmid	WP_020314648.1	287	WP_001568067.1	JMW76_RS25030	Plasmid; P-P
Plasmid	WP_020314648.1	287	WP_001568067.1	EM861_RS24920	Plasmid; P-P
Plasmid	WP_020314648.1	287	WP_001568067.1	HV207_RS28595	Plasmid; P-P
Plasmid	WP_020314648.1	287	WP_001568067.1	JLF44_RS27945	Plasmid; P-P
Plasmid	WP_020314648.1	287	WP_001568067.1	HV083_RS24175	Plasmid; P-P
Plasmid	WP_020314648.1	287	WP_001568067.1	TMSI_RS29385	Plasmid; P-P
Plasmid	WP_020314648.1	287	WP_001568067.1	JMX25_RS26625	Plasmid; P-P
Plasmid	WP_020314648.1	287	WP_001568067.1	FOB37_RS01405	Plasmid; P-P
Plasmid	WP_020314648.1	287	WP_001568067.1	JMW41_RS27245	Plasmid; P-P
Plasmid	WP_020314648.1	287	WP_001568067.1	H7R83_RS28905	Plasmid; P-P
Plasmid	WP_020314648.1	287	WP_001568067.1	JMW58_RS27260	Plasmid; P-P
Plasmid	WP_020314648.1	287	WP_001568067.1	JT747_RS26535	Plasmid; P-P
Plasmid	WP_020314648.1	287	WP_001568067.1	JT729_RS26500	Plasmid; P-P
Plasmid	WP_020314648.1	287	WP_001568067.1	IFY65_RS26335	Plasmid; P-P
Plasmid	WP_020314648.1	287	WP_001568067.1	H7R86_RS30215	Plasmid; P-P
Plasmid	WP_020314648.1	287	WP_001568067.1	I3U25_RS28615	Plasmid; P-P
Plasmid	WP_020314648.1	287	WP_001568067.1	GM011_RS27870	Plasmid; P-P
Plasmid	WP_020314648.1	287	WP_001568067.1	H7R06_RS26540	Plasmid; P-P
Plasmid	WP_020314648.1	287	WP_001568067.1	ICN80_RS26315	Plasmid; P-P
Plasmid	WP_020314648.1	287	WP_001568067.1	HV225_RS28615	Plasmid; P-P
Plasmid	WP_020314648.1	287	WP_001568067.1	H7R83_RS28295	Plasmid; P-P
Plasmid	WP_020314648.1	287	WP_001568067.1	JT748_RS25720	Plasmid; P-P
Plasmid	WP_020314648.1	287	WP_001568067.1	JMX38_RS26020	Plasmid; P-P
Plasmid	WP_020314648.1	287	WP_001568067.1	JMW44_RS25330	Plasmid; P-P
Plasmid	WP_020314648.1	287	WP_001568067.1	FOA47_RS26345	Plasmid; P-P
Plasmid	WP_020314648.1	287	WP_001568067.1	JMW21_RS25840	Plasmid; P-P
Plasmid	WP_020314648.1	287	WP_001568067.1	JMW68_RS25840	Plasmid; P-P
Plasmid	WP_020314648.1	287	WP_001568067.1	HV151_RS26035	Plasmid; P-P
Plasmid	WP_020314648.1	287	WP_001568067.1	JMW10_RS26405	Plasmid; P-P
Plasmid	WP_020314648.1	287	WP_001568067.1	H7R83_RS26905	Plasmid; P-P
Plasmid	WP_020314648.1	287	WP_001568067.1	JT733_RS27010	Plasmid; P-P
Plasmid	WP_020314648.1	287	WP_001568067.1	GUY47_RS24725	Plasmid; P-P
Plasmid	WP_020314648.1	287	WP_001568067.1	GJJ12_RS26625	Plasmid; P-P
Plasmid	WP_020314648.1	287	WP_001568067.1	JW305_RS01185	Plasmid; P-P
Plasmid	WP_020314648.1	287	WP_001568067.1	I6K52_RS26460	Plasmid; P-P
Plasmid	WP_020314648.1	287	WP_001568067.1	HV227_RS28845	Plasmid; P-P
Plasmid	WP_020314648.1	287	WP_001568067.1	JMW81_RS26090	Plasmid; P-P
Plasmid	WP_020314648.1	287	WP_001568067.1	I6K54_RS26440	Plasmid; P-P
Plasmid	WP_020314648.1	287	WP_001568067.1	JMW15_RS25815	Plasmid; P-P
Plasmid	WP_020314648.1	287	WP_001568067.1	I3U25_RS26180	Plasmid; P-P
Plasmid	WP_020314648.1	287	WP_001568067.1	JMX01_RS25845	Plasmid; P-P
Plasmid	WP_020314648.1	287	WP_001568067.1	H7R87_RS28475	Plasmid; P-P
Plasmid	WP_020314648.1	287	WP_001568067.1	JT745_RS26505	Plasmid; P-P
Plasmid	WP_020314648.1	287	WP_001568067.1	JMX11_RS28210	Plasmid; P-P
Plasmid	WP_020314648.1	287	WP_001568067.1	HB637_RS28020	Plasmid; P-P
Plasmid	WP_020314648.1	287	WP_001568067.1	JMV78_RS25845	Plasmid; P-P
Plasmid	WP_020314648.1	287	WP_001568067.1	JMW73_RS25030	Plasmid; P-P
Plasmid	WP_020314648.1	287	WP_001568067.1	H7R86_RS28860	Plasmid; P-P
Plasmid	WP_020314648.1	287	WP_001568067.1	JMX61_RS27295	Plasmid; P-P
Plasmid	WP_020314648.1	287	WP_001568067.1	JMW72_RS25835	Plasmid; P-P
Plasmid	WP_020314648.1	287	WP_001568067.1	JT744_RS26440	Plasmid; P-P
Plasmid	WP_020314648.1	287	WP_001568067.1	H7R89_RS30100	Plasmid; P-P
Plasmid	WP_020314648.1	287	WP_001568067.1	I3U24_RS26615	Plasmid; P-P
Plasmid	WP_020314648.1	287	WP_001568067.1	A9X72_RS26240	Plasmid; P-P
Plasmid	WP_020314648.1	287	WP_001568067.1	H7R86_RS29575	Plasmid; P-P
Plasmid	WP_020314648.1	287	WP_001568067.1	JMW41_RS26640	Plasmid; P-P
Plasmid	WP_020314648.1	287	WP_001568067.1	GQY17_RS28135	Plasmid; P-P
Plasmid	WP_020314648.1	287	WP_001568067.1	JMV80_RS26740	Plasmid; P-P
Plasmid	WP_020314648.1	287	WP_001568067.1	JMV94_RS24990	Plasmid; P-P
Plasmid	WP_020314648.1	287	WP_001568067.1	H7R50_RS25620	Plasmid; P-P
Plasmid	WP_020314648.1	287	WP_001568067.1	IFX77_RS26475	Plasmid; P-P
Plasmid	WP_020314648.1	287	WP_001568067.1	H7R75_RS26515	Plasmid; P-P
Plasmid	WP_020314648.1	287	WP_001568067.1	FJV42_RS29490	Plasmid; P-P
Plasmid	WP_020314648.1	287	WP_001568067.1	F8D37_RS26415	Plasmid; P-P
Plasmid	WP_020314648.1	287	WP_001568067.1	JLF82_RS26350	Plasmid; P-P
Plasmid	WP_020314648.1	287	WP_001568067.1	H7R18_RS25415	Plasmid; P-P
Plasmid	WP_020314648.1	287	WP_001568067.1	JT722_RS26505	Plasmid; P-P
Plasmid	WP_020314648.1	287	WP_001568067.1	HBJ34_RS28130	Plasmid; P-P
Plasmid	WP_020314648.1	287	WP_001568067.1	JMX25_RS27270	Plasmid; P-P
Plasmid	WP_020314648.1	287	WP_001568067.1	JT727_RS26500	Plasmid; P-P
Plasmid	WP_020314648.1	287	WP_001568067.1	I3U23_RS29350	Plasmid; P-P
Plasmid	WP_020314648.1	287	WP_001568067.1	IE970_RS33240	Plasmid; P-P
Plasmid	WP_020314648.1	287	WP_001568067.1	JMX40_RS25850	Plasmid; P-P
Plasmid	WP_020314648.1	287	WP_001568067.1	H7U30_RS27345	Plasmid; P-P
Plasmid	WP_020314648.1	287	WP_001568067.1	FC646_RS26565	Plasmid; P-P
Plasmid	WP_020314648.1	287	WP_001568067.1	JMW18_RS27015	Plasmid; P-P
Plasmid	WP_020314648.1	287	WP_001568067.1	JMW84_RS25850	Plasmid; P-P
Plasmid	WP_020314648.1	287	WP_001568067.1	JMW06_RS25935	Plasmid; P-P
Plasmid	WP_020314648.1	287	WP_001568067.1	GTQ78_RS22950	Plasmid; P-P
Plasmid	WP_020314648.1	287	WP_001568067.1	HV253_RS27255	Plasmid; P-P
Plasmid	WP_020314648.1	287	WP_001568067.1	JMX29_RS25865	Plasmid; P-P
Plasmid	WP_020314648.1	287	WP_001568067.1	I6K56_RS26450	Plasmid; P-P
Plasmid	WP_020314648.1	287	WP_001568067.1	HKJ75_RS26735	Plasmid; P-P
Plasmid	WP_020314648.1	287	WP_001568067.1	H7R87_RS29140	Plasmid; P-P
Plasmid	WP_020314648.1	287	WP_001568067.1	FC647_RS26580	Plasmid; P-P
Plasmid	WP_020314648.1	287	WP_001568067.1	JMW45_RS26375	Plasmid; P-P
Plasmid	WP_020314648.1	287	WP_001568067.1	JW304_RS01005	Plasmid; P-P
Plasmid	WP_020314648.1	287	WP_001568067.1	JT733_RS27920	Plasmid; P-P
Plasmid	WP_020314648.1	287	WP_001568067.1	JMX11_RS27390	Plasmid; P-P
Plasmid	WP_020314648.1	287	WP_001568067.1	Kp711_RS01970	Plasmid; P-P
Plasmid	WP_020314648.1	287	WP_001568067.1	I6K63_RS28000	Plasmid; P-P
Plasmid	WP_020314648.1	287	WP_001568067.1	HB637_RS29390	Plasmid; P-P
Plasmid	WP_020314648.1	287	WP_001568067.1	I6K64_RS27780	Plasmid; P-P
Plasmid	WP_020314648.1	287	WP_001568067.1	H7R71_RS27465	Plasmid; P-P
Plasmid	WP_020314648.1	287	WP_001568067.1	JMW24_RS25820	Plasmid; P-P
Plasmid	WP_020314648.1	287	WP_001568067.1	JT725_RS26500	Plasmid; P-P
Plasmid	WP_020314648.1	287	WP_001568067.1	JMX61_RS26640	Plasmid; P-P
Plasmid	WP_020314648.1	287	WP_001568067.1	IL253_RS27950	Plasmid; P-P
Plasmid	WP_020314648.1	287	WP_001568067.1	GQY16_RS28185	Plasmid; P-P
Plasmid	WP_020314648.1	287	WP_001568067.1	JMW58_RS26615	Plasmid; P-P
Plasmid	WP_020314648.1	287	WP_001568067.1	JMX74_RS26255	Plasmid; P-P
Plasmid	WP_020314648.1	287	WP_001568067.1	AXJ76_RS26835	Plasmid; P-P
Plasmid	WP_020314648.1	287	WP_001568067.1	B8F96_RS30095	Plasmid; P-P
Plasmid	WP_020314648.1	287	WP_001568067.1	HB636_RS27595	Plasmid; P-P
Plasmid	WP_020314648.1	287	WP_001568067.1	HB636_RS28010	Plasmid; P-P
Plasmid	WP_020314648.1	287	WP_001568067.1	H1Y02_RS26435	Plasmid; P-P
Plasmid	WP_020314648.1	287	WP_001568067.1	I6K35_RS27865	Plasmid; P-P
Plasmid	WP_020314648.1	287	WP_001568067.1	IG177_RS25470	Plasmid; P-P
Plasmid	WP_020314648.1	287	WP_004098869.1	AM355_RS30050	Plasmid; P-P
Plasmid	WP_020314648.1	287	WP_004098869.1	EGY08_RS00440	Plasmid; P-P
Plasmid	WP_020314648.1	287	WP_004098869.1	AGH21_RS01085	Plasmid; P-P
Plasmid	WP_020314648.1	287	WP_004098869.1	IMZ21_RS29685	Plasmid; P-P
Plasmid	WP_020314648.1	287	WP_004098869.1	HC680_RS29665	Plasmid; P-P
Plasmid	WP_020314648.1	287	WP_004098869.1	CHQ91_RS02205	Plasmid; P-P
P-P	WP_020314648.1	287	WP_004098869.1	HV027_RS21835	Plasmid; P-P
Plasmid	WP_020314648.1	287	WP_004098869.1	FOB55_RS30895	Plasmid; P-P
Plasmid	WP_020314648.1	287	WP_004098869.1	HR38_RS28500	Plasmid; P-P
Plasmid	WP_020314648.1	287	WP_004098869.1	FR848_RS29080	Plasmid; P-P
Plasmid	WP_020314648.1	287	WP_017900922.1	AB285_RS00250	Plasmid; P-P
Plasmid	WP_020314648.1	287	WP_017900922.1	AL516_RS27565	Plasmid; P-P
Plasmid	WP_020314648.1	287	WP_017900922.1	ABY65_RS00255	Plasmid; P-P
Plasmid	WP_020314648.1	287	WP_017900922.1	ABY62_RS00270	Plasmid; P-P
Plasmid	WP_020314648.1	287	WP_017900922.1	AB284_RS00540	Plasmid; P-P
Plasmid	WP_020314648.1	287	WP_017900922.1	CAY66_RS02225	Plasmid; P-P
Plasmid	WP_020314648.1	287	WP_017900922.1	ABY64_RS00355	Plasmid; P-P
Plasmid	WP_020314648.1	287	WP_017900922.1	CE636_RS02615	Plasmid; P-P
Plasmid	WP_020314648.1	287	WP_017900922.1	CRN23_RS27525	Plasmid; P-P
Plasmid	WP_020314648.1	287	WP_017900922.1	AXA58_RS27615	Plasmid; P-P
Plasmid	WP_020314648.1	287	WP_017900922.1	JMX55_RS26930	Plasmid; P-P
Plasmid	WP_020314648.1	287	WP_017900922.1	HV043_RS24160	Plasmid; P-P
Plasmid	WP_020314648.1	287	WP_017900922.1	DPF99_RS01725	Plasmid; P-P
Plasmid	WP_020314648.1	287	WP_017900922.1	JMW65_RS27005	Plasmid; P-P
Plasmid	WP_020314648.1	287	WP_017900922.1	JMW87_RS27290	Plasmid; P-P
Plasmid	WP_020314648.1	287	WP_017900922.1	JMW75_RS26850	Plasmid; P-P
Plasmid	WP_020314648.1	287	WP_017900922.1	JMW14_RS25630	Plasmid; P-P
Plasmid	WP_020314648.1	287	WP_017900922.1	FOB38_RS01725	Plasmid; P-P
Plasmid	WP_020314648.1	287	WP_017900922.1	I6K57_RS27030	Plasmid; P-P
Plasmid	WP_020314648.1	287	WP_017900922.1	I6K35_RS27900	Plasmid; P-P
Plasmid	WP_020314648.1	287	WP_017900922.1	IG177_RS25425	Plasmid; P-P
Plasmid	WP_020314648.1	287	WP_020314648.1	AB187_RS01120	Plasmid; P-P
Plasmid	WP_020314648.1	287	WP_020314648.1	C2U44_RS31490	Plasmid; P-P
Plasmid	WP_020314648.1	287	WP_020314648.1	CTI65_RS27610	Plasmid; P-P
Plasmid	WP_020314648.1	287	WP_020314648.1	AB186_RS00660	Plasmid; P-P
Plasmid	WP_020314648.1	287	WP_020314648.1	AM355_RS29855	Plasmid; P-P
Plasmid	WP_020314648.1	287	WP_020314648.1	AGG09_RS29690	Plasmid; P-P
Plasmid	WP_020314648.1	287	WP_020314648.1	C2U49_RS30385	Plasmid; P-P
Plasmid	WP_020314648.1	287	WP_020314648.1	CTI63_RS27615	Plasmid; P-P
Plasmid	WP_020314648.1	287	WP_020314648.1	AM475_RS27015	Plasmid; P-P
Plasmid	WP_020314648.1	287	WP_020314648.1	CAY66_RS03365	Plasmid; P-P
Plasmid	WP_020314648.1	287	WP_020314648.1	CWQ24_RS30630	Plasmid; P-P
Plasmid	WP_020314648.1	287	WP_020314648.1	AM364_RS28285	Plasmid; P-P
Plasmid	WP_020314648.1	287	WP_020314648.1	C2U50_RS02245	Plasmid; P-P
Plasmid	WP_020314648.1	287	WP_020314648.1	CSC13_RS00180	Plasmid; P-P
Plasmid	WP_020314648.1	287	WP_020314648.1	KPNJ2_RS26900	Plasmid; P-P
Plasmid	WP_020314648.1	287	WP_020314648.1	CFA70_RS28000	Plasmid; P-P
Plasmid	WP_020314648.1	287	WP_020314648.1	CKQ55_RS30345	Plasmid; P-P
Plasmid	WP_020314648.1	287	WP_020314648.1	CF000_RS30255	Plasmid; P-P
Plasmid	WP_020314648.1	287	WP_020314648.1	AM359_RS01660	Plasmid; P-P
Plasmid	WP_020314648.1	287	WP_020314648.1	AM360_RS29115	Plasmid; P-P
Plasmid	WP_020314648.1	287	WP_020314648.1	AM372_RS01190	Plasmid; P-P
Plasmid	WP_020314648.1	287	WP_020314648.1	HV193_RS27395	Plasmid; P-P
Plasmid	WP_020314648.1	287	WP_020314648.1	E4K08_RS00195	Plasmid; P-P
Plasmid	WP_020314648.1	287	WP_020314648.1	HCV84_RS28090	Plasmid; P-P
Plasmid	WP_020314648.1	287	WP_020314648.1	HV252_RS31810	Plasmid; P-P
Plasmid	WP_020314648.1	287	WP_020314648.1	JGR95_RS28270	Plasmid; P-P
Plasmid	WP_020314648.1	287	WP_020314648.1	IMY63_RS26220	Plasmid; P-P
Plasmid	WP_020314648.1	287	WP_020314648.1	HV324_RS30840	Plasmid; P-P
Plasmid	WP_020314648.1	287	WP_020314648.1	IMY55_RS28060	Plasmid; P-P
Plasmid	WP_020314648.1	287	WP_020314648.1	FDZ05_RS29260	Plasmid; P-P
Plasmid	WP_020314648.1	287	WP_020314648.1	IFY68_RS29300	Plasmid; P-P
Plasmid	WP_020314648.1	287	WP_020314648.1	HCV82_RS27540	Plasmid; P-P
Plasmid	WP_020314648.1	287	WP_020314648.1	I6K43_RS00300	Plasmid; P-P
Plasmid	WP_020314648.1	287	WP_032445130.1	KOCBH_RS31950	Plasmid; P-P
Plasmid	WP_020314648.1	287	WP_032445130.1	ISA63_RS25775	Plasmid; P-P
Plasmid	WP_020314648.1	287	WP_040118512.1	HR38_RS28795	Plasmid; P-P
Plasmid	WP_020314648.1	287	WP_040118512.1	JMX74_RS28195	Plasmid; P-P
Plasmid	WP_020314648.1	287	WP_040118512.1	FR848_RS29710	Plasmid; P-P
Plasmid	WP_020314648.1	287	WP_040212832.1	C2U53_RS01595	Plasmid; P-P
Plasmid	WP_020314648.1	287	WP_040212832.1	C2U49_RS28430	Plasmid; P-P
Plasmid	WP_020314648.1	287	WP_040212832.1	C2U42_RS01480	Plasmid; P-P
Plasmid	WP_020314648.1	287	WP_040212832.1	KONIH1_RS30855	Plasmid; P-P
Plasmid	WP_020314648.1	287	WP_040212832.1	HV193_RS26735	Plasmid; P-P
Plasmid	WP_020314648.1	287	WP_040212832.1	I6K43_RS00335	Plasmid; P-P
Plasmid	WP_020314648.1	287	WP_064362873.1	HV042_RS29980	Plasmid; P-P
Plasmid	WP_020314648.1	287	WP_086893463.1	B8O09_RS29895	Plasmid; P-P
Plasmid	WP_020314648.1	287	WP_142984176.1	GW952_RS30770	Plasmid; P-P
Plasmid	WP_020314648.1	287	WP_162661888.1	GZS10_RS29550	Plasmid; P-P
Plasmid	WP_020314648.1	287	WP_182972101.1	H7R87_RS28295	Plasmid; P-P
Plasmid	WP_020314648.1	287	WP_182972101.1	H7R86_RS28515	Plasmid; P-P
Plasmid	WP_020315124.1	3	WP_004098843.1	AM440_RS23670	Plasmid
Plasmid	WP_020315124.1	3	WP_020315124.1	CTI65_RS28055	Plasmid
Plasmid	WP_020315124.1	3	WP_020315124.1	CTI63_RS28060	Plasmid
Plasmid	WP_020315128.1	3	WP_004098845.1	AM440_RS23675	Plasmid
Plasmid	WP_020315128.1	3	WP_020315128.1	CTI65_RS28060	Plasmid
Plasmid	WP_020315128.1	3	WP_020315128.1	CTI63_RS28065	Plasmid
Plasmid	WP_020315560.1	72	WP_001398801.1	CXW77_RS26190	Plasmid; P-P
Plasmid	WP_020315560.1	72	WP_001398801.1	CXW53_RS25595	Plasmid; P-P
Plasmid	WP_020315560.1	72	WP_001398801.1	CXX10_RS24960	Plasmid; P-P
Plasmid	WP_020315560.1	72	WP_001398801.1	CXX15_RS25480	Plasmid; P-P
Plasmid	WP_020315560.1	72	WP_001398801.1	CJU64_RS27200	Plasmid; P-P
Plasmid	WP_020315560.1	72	WP_001398801.1	CXW56_RS26140	Plasmid; P-P
Plasmid	WP_020315560.1	72	WP_001398801.1	JL014_RS24800	Plasmid; P-P
Plasmid	WP_020315560.1	72	WP_001513524.1	BVL39_RS28330	Plasmid; P-P
Plasmid	WP_020315560.1	72	WP_001513524.1	DUT84_RS26115	Plasmid; P-P
Plasmid	WP_020315560.1	72	WP_001513524.1	AM333_RS27000	Plasmid; P-P
Plasmid	WP_020315560.1	72	WP_001513524.1	H7R14_RS24440	Plasmid; P-P
Plasmid	WP_020315560.1	72	WP_001513524.1	HUU83_RS24870	Plasmid; P-P
Plasmid	WP_020315560.1	72	WP_001513524.1	JMW95_RS24145	Plasmid; P-P
Plasmid	WP_020315560.1	72	WP_001513524.1	H7R07_RS25195	Plasmid; P-P
Plasmid	WP_020315560.1	72	WP_001513524.1	H5C78_RS25830	Plasmid; P-P
Plasmid	WP_020315560.1	72	WP_001513524.1	I6K09_RS25165	Plasmid; P-P
Plasmid	WP_020315560.1	72	WP_001513524.1	GUJ28_RS23905	Plasmid; P-P
Plasmid	WP_020315560.1	72	WP_020315560.1	AB187_RS00730	Plasmid; P-P
Plasmid	WP_020315560.1	72	WP_020315560.1	A6P37_RS30395	Plasmid; P-P
Plasmid	WP_020315560.1	72	WP_020315560.1	KOJKO3_RS30005	Plasmid; P-P
Plasmid	WP_020315560.1	72	WP_020315560.1	AM359_RS01430	Plasmid; P-P
Plasmid	WP_020315560.1	72	WP_020315560.1	AM364_RS28725	Plasmid; P-P
Plasmid	WP_020315560.1	72	WP_020315560.1	CFA70_RS27820	Plasmid; P-P
Plasmid	WP_020315560.1	72	WP_020315560.1	CF000_RS30435	Plasmid; P-P
Plasmid	WP_020315560.1	72	WP_020315560.1	WM48_RS25915	Plasmid; P-P
Plasmid	WP_020315560.1	72	WP_020315560.1	CWQ24_RS31250	Plasmid; P-P
Plasmid	WP_020315560.1	72	WP_020315560.1	H218_RS27530	Plasmid; P-P
Plasmid	WP_020315560.1	72	WP_020315560.1	KPNIH33_RS28440	Plasmid; P-P
Plasmid	WP_020315560.1	72	WP_020315560.1	AL516_RS27430	Plasmid; P-P
Plasmid	WP_020315560.1	72	WP_020315560.1	CAY66_RS02435	Plasmid; P-P
Plasmid	WP_020315560.1	72	WP_020315560.1	WM47_RS28605	Plasmid; P-P
Plasmid	WP_020315560.1	72	WP_020315560.1	KPNJ1_RS26635	Plasmid; P-P
Plasmid	WP_020315560.1	72	WP_020315560.1	AM360_RS28955	Plasmid; P-P
Plasmid	WP_020315560.1	72	WP_020315560.1	PMK1_RS27550	Plasmid; P-P
Plasmid	WP_020315560.1	72	WP_020315560.1	AM426_RS29335	Plasmid; P-P
Plasmid	WP_020315560.1	72	WP_020315560.1	MC50_RS26550	Plasmid; P-P
Plasmid	WP_020315560.1	72	WP_020315560.1	AQD68_RS27590	Plasmid; P-P
Plasmid	WP_020315560.1	72	WP_020315560.1	AQD73_RS27600	Plasmid; P-P
Plasmid	WP_020315560.1	72	WP_020315560.1	C2U49_RS30460	Plasmid; P-P
Plasmid	WP_020315560.1	72	WP_020315560.1	AM372_RS01030	Plasmid; P-P
Plasmid	WP_020315560.1	72	WP_020315560.1	I6K43_RS00865	Plasmid; P-P
Plasmid	WP_020315560.1	72	WP_020315560.1	I6K45_RS27045	Plasmid; P-P
Plasmid	WP_020315560.1	72	WP_020315560.1	JMW44_RS25030	Plasmid; P-P
Plasmid	WP_020315560.1	72	WP_020315560.1	EHW69_RS29675	Plasmid; P-P
Plasmid	WP_020315560.1	72	WP_020315560.1	H7R89_RS29895	Plasmid; P-P
Plasmid	WP_020315560.1	72	WP_020315560.1	IMY55_RS28225	Plasmid; P-P
Plasmid	WP_020315560.1	72	WP_020315560.1	IG177_RS25930	Plasmid; P-P
P-P	WP_020315560.1	72	WP_020315560.1	GZS10_RS28950	Plasmid; P-P
Plasmid	WP_020315560.1	72	WP_020315560.1	JMW75_RS27040	Plasmid; P-P
Plasmid	WP_020315560.1	72	WP_020315560.1	H7R58_RS24425	Plasmid; P-P
Plasmid	WP_020315560.1	72	WP_020315560.1	IMY63_RS26385	Plasmid; P-P
Plasmid	WP_020315560.1	72	WP_020315560.1	HV225_RS27795	Plasmid; P-P
Plasmid	WP_020315560.1	72	WP_020315560.1	JMX38_RS26285	Plasmid; P-P
Plasmid	WP_020315560.1	72	WP_020315560.1	JMW76_RS25475	Plasmid; P-P
Plasmid	WP_020315560.1	72	WP_020315560.1	I6K43_RS02820	Plasmid; P-P
Plasmid	WP_020315560.1	72	WP_020315560.1	H7R50_RS25865	Plasmid; P-P
Plasmid	WP_020315560.1	72	WP_020315560.1	IFY68_RS29150	Plasmid; P-P
Plasmid	WP_020315560.1	72	WP_020315560.1	JMW73_RS25475	Plasmid; P-P
Plasmid	WP_020315560.1	72	WP_020315560.1	HV347_RS26580	Plasmid; P-P
Plasmid	WP_020315560.1	72	WP_020315560.1	HCV82_RS26945	Plasmid; P-P
Plasmid	WP_020315560.1	72	WP_020315560.1	HV151_RS26475	Plasmid; P-P
Plasmid	WP_020315560.1	72	WP_020315560.1	HV227_RS28635	Plasmid; P-P
Plasmid	WP_020315560.1	72	WP_020315560.1	F9865_RS27175	Plasmid; P-P
Plasmid	WP_020315560.1	72	WP_020315560.1	HV240_RS27475	Plasmid; P-P
Plasmid	WP_020315560.1	72	WP_020315560.1	JMV94_RS25435	Plasmid; P-P
Plasmid	WP_020315560.1	72	WP_020315560.1	HV105_RS30705	Plasmid; P-P
Plasmid	WP_020315560.1	72	WP_020315560.1	DPF99_RS01850	Plasmid; P-P
Plasmid	WP_020315560.1	72	WP_069985716.1	DA795_RS26490	Plasmid; P-P
Plasmid	WP_020315560.1	72	WP_069985716.1	HVZ68_RS25845	Plasmid; P-P
Plasmid	WP_020315560.1	72	WP_069985716.1	ISA71_RS27130	Plasmid; P-P
Plasmid	WP_020315560.1	72	WP_069985716.1	BK002_RS27610	Plasmid; P-P
Plasmid	WP_020315560.1	72	WP_114064493.1	CHD15_RS25460	Plasmid; P-P
Plasmid	WP_020316509.1	4	WP_003348789.1	PSPPH_RS27200	Plasmid
Plasmid	WP_020316509.1	2	WP_003348789.1	C6H38_RS31490	Plasmid
Plasmid	WP_020316509.1	4	WP_003348789.1	C6H34_RS29855	Plasmid
Plasmid	WP_020316509.1	4	WP_003436856.1	POR16_RS25845	Plasmid
Plasmid	WP_020316509.1	4	WP_020316509.1	JN853_RS31330	Plasmid
Plasmid	WP_020316509.1	2	WP_020316509.1	B1F85_RS31440	Plasmid
Plasmid	WP_020316927.1	2	WP_020316927.1	IE970_RS31910	Plasmid
Plasmid	WP_020316927.1	2	WP_075607007.1	B1023_RS24790	Plasmid
Plasmid	WP_020323157.1	82	WP_000971716.1	CFA70_RS28760	Plasmid
Plasmid	WP_020323157.1	82	WP_000971716.1	LI64_RS22340	Plasmid
Plasmid	WP_020323157.1	82	WP_000971716.1	CSC06_RS01005	Plasmid
Plasmid	WP_020323157.1	82	WP_000971716.1	A4R37_RS25830	Plasmid
Plasmid	WP_020323157.1	82	WP_000971716.1	JLF35_RS24435	Plasmid
Plasmid	WP_020323157.1	82	WP_000971716.1	JMW03_RS25490	Plasmid
Plasmid	WP_020323157.1	82	WP_000971716.1	JMW79_RS26780	Plasmid
Plasmid	WP_020323157.1	82	WP_000971716.1	IE977_RS25460	Plasmid
Plasmid	WP_020323157.1	82	WP_000971716.1	F1867_RS26405	Plasmid
Plasmid	WP_020323157.1	82	WP_000971716.1	FZO55_RS25825	Plasmid
Plasmid	WP_020323157.1	82	WP_000971716.1	FR848_RS30265	Plasmid
Plasmid	WP_020323157.1	82	WP_001535733.1	AL502_RS25680	Plasmid
Plasmid	WP_020323157.1	82	WP_001535733.1	U13A_RS26295	Plasmid
Plasmid	WP_020323157.1	82	WP_001535733.1	C7X15_RS25865	Plasmid
Plasmid	WP_020323157.1	82	WP_001535733.1	WM90_RS25760	Plasmid
Plasmid	WP_020323157.1	82	WP_001535733.1	U15A_RS25375	Plasmid
Plasmid	WP_020323157.1	82	WP_001535733.1	AM460_RS27325	Plasmid
Plasmid	WP_020323157.1	82	WP_001535733.1	U14A_RS26595	Plasmid
Plasmid	WP_020323157.1	82	WP_001535733.1	AM346_RS00225	Plasmid
Plasmid	WP_020323157.1	82	WP_001535733.1	AM446_RS28245	Plasmid
Plasmid	WP_020323157.1	82	WP_001535733.1	U12A_RS01705	Plasmid
Plasmid	WP_020323157.1	82	WP_001535733.1	GVI77_RS24335	Plasmid
Plasmid	WP_020323157.1	82	WP_001535733.1	JLF32_RS24210	Plasmid
Plasmid	WP_020323157.1	82	WP_001535733.1	HHJ37_RS23475	Plasmid
Plasmid	WP_020323157.1	82	WP_001535733.1	HHJ26_RS25165	Plasmid
Plasmid	WP_020323157.1	82	WP_001535733.1	I6J84_RS23490	Plasmid
Plasmid	WP_020323157.1	82	WP_001535733.1	I6J97_RS26055	Plasmid
Plasmid	WP_020323157.1	82	WP_001535733.1	H7R37_RS25520	Plasmid
Plasmid	WP_020323157.1	82	WP_001535733.1	H7R20_RS25050	Plasmid
Plasmid	WP_020323157.1	82	WP_001535733.1	I6K18_RS27660	Plasmid
Plasmid	WP_020323157.1	82	WP_001535733.1	HHJ46_RS25020	Plasmid
Plasmid	WP_020323157.1	82	WP_001535733.1	H7R27_RS24790	Plasmid
Plasmid	WP_020323157.1	82	WP_001535733.1	GOE21_RS26070	Plasmid
Plasmid	WP_020323157.1	82	WP_001535733.1	D1Y71_RS28095	Plasmid
Plasmid	WP_020323157.1	82	WP_004026561.1	DQQ08_RS28525	Plasmid
Plasmid	WP_020323157.1	82	WP_004026561.1	C6M02_RS02090	Plasmid
Plasmid	WP_020323157.1	82	WP_004026561.1	CN260_RS28465	Plasmid
Plasmid	WP_020323157.1	82	WP_004026561.1	JYA99_RS26200	Plasmid
Plasmid	WP_020323157.1	82	WP_004026561.1	TA6363_RS26735	Plasmid
Plasmid	WP_020323157.1	82	WP_020323157.1	C2U41_RS26210	Plasmid
Plasmid	WP_020323157.1	82	WP_020323157.1	CSC23_RS25990	Plasmid
Plasmid	WP_020323157.1	82	WP_020323157.1	C2U42_RS00375	Plasmid
Plasmid	WP_020323157.1	82	WP_020323157.1	C2U48_RS27790	Plasmid
Plasmid	WP_020323157.1	82	WP_020323157.1	AM475_RS29165	Plasmid
Plasmid	WP_020323157.1	82	WP_020323157.1	C2U44_RS34515	Plasmid
Plasmid	WP_020323157.1	82	WP_020323157.1	C2U49_RS31075	Plasmid
Plasmid	WP_020323157.1	82	WP_020323157.1	LI65_RS00045	Plasmid
Plasmid	WP_020323157.1	82	WP_020323157.1	AB187_RS00835	Plasmid
Plasmid	WP_020323157.1	82	WP_020323157.1	H4P49_RS24260	Plasmid
Plasmid	WP_020323157.1	82	WP_023287188.1	BB788_RS29020	Plasmid
Plasmid	WP_020323157.1	82	WP_023287188.1	C2M15_RS27310	Plasmid
Plasmid	WP_020323157.1	82	WP_023287188.1	EGY03_RS27360	Plasmid
Plasmid	WP_020323157.1	82	WP_023287188.1	D0899_RS27135	Plasmid
Plasmid	WP_020323157.1	82	WP_023287188.1	D0876_RS25925	Plasmid
Plasmid	WP_020323157.1	82	WP_023287188.1	DV026_RS26015	Plasmid
Plasmid	WP_020323157.1	82	WP_023287188.1	BB788_RS27830	Plasmid
Plasmid	WP_020323157.1	82	WP_023287188.1	JMW25_RS26430	Plasmid
Plasmid	WP_020323157.1	82	WP_023287188.1	JMW79_RS26185	Plasmid
Plasmid	WP_020323157.1	82	WP_023287188.1	TMSI_RS29260	Plasmid
Plasmid	WP_020323157.1	82	WP_023287188.1	AMN10_RS26135	Plasmid
Plasmid	WP_020323157.1	82	WP_023287188.1	IE968_RS27655	Plasmid
Plasmid	WP_020323157.1	82	WP_023287188.1	EQH49_RS26155	Plasmid
Plasmid	WP_020323157.1	82	WP_023287188.1	I5002_RS27325	Plasmid
Plasmid	WP_020323157.1	82	WP_023287188.1	HVY29_RS26070	Plasmid
Plasmid	WP_020323157.1	82	WP_023287188.1	JDZ43_RS25260	Plasmid
Plasmid	WP_020323157.1	82	WP_023287188.1	JK375_RS23280	Plasmid
Plasmid	WP_020323157.1	82	WP_023287188.1	GFJ44_RS26195	Plasmid
Plasmid	WP_020323157.1	82	WP_023287188.1	JMX23_RS25930	Plasmid
Plasmid	WP_020323157.1	82	WP_023287188.1	ISA68_RS25665	Plasmid
Plasmid	WP_020323157.1	82	WP_023287188.1	HQ868_RS25560	Plasmid
Plasmid	WP_020323157.1	82	WP_023287188.1	E4W47_RS27105	Plasmid
Plasmid	WP_020323157.1	82	WP_023287188.1	JMY88_RS27345	Plasmid
Plasmid	WP_020323157.1	82	WP_032435708.1	HC645_RS26215	Plasmid
Plasmid	WP_020323157.1	82	WP_040223419.1	U12A_RS02230	Plasmid
Plasmid	WP_020323157.1	82	WP_040223419.1	HV173_RS26875	Plasmid
Plasmid	WP_020323157.1	82	WP_040223419.1	JLF70_RS26195	Plasmid
Plasmid	WP_020323157.1	82	WP_042922381.1	KPNIH27_RS28940	Plasmid
Plasmid	WP_020323157.1	82	WP_043774486.1	ASA_RS22065	Plasmid
Plasmid	WP_020323157.1	82	WP_047683500.1	HV180_RS29670	Plasmid
Plasmid	WP_020323157.1	82	WP_065225958.1	GJ11_RS00435	Plasmid
Plasmid	WP_020323157.1	82	WP_113416551.1	DAECLI1_RS24980	Plasmid
Plasmid	WP_020323157.1	82	WP_166444327.1	HAP28_RS25525	Plasmid
Plasmid	WP_020323220.1	25	WP_000024943.1	AT698_RS22260	Plasmid
Plasmid	WP_020323220.1	25	WP_003844614.1	HF677_RS24275	Plasmid
Plasmid	WP_020323220.1	25	WP_014172161.1	BH714_RS22995	Plasmid
Plasmid	WP_020323220.1	25	WP_020323220.1	C2U44_RS34815	Plasmid
Plasmid	WP_020323220.1	25	WP_020323220.1	B1H21_RS23925	Plasmid
Plasmid	WP_020323220.1	25	WP_020323220.1	AM488_RS28265	Plasmid
Plasmid	WP_020323220.1	25	WP_020323220.1	C3F39_RS32685	Plasmid
Plasmid	WP_020323220.1	25	WP_020323220.1	HR38_RS28925	Plasmid
Plasmid	WP_020323220.1	25	WP_020323220.1	C2U50_RS00755	Plasmid
Plasmid	WP_020323220.1	25	WP_020323220.1	LI63_RS01125	Plasmid
Plasmid	WP_020323220.1	25	WP_020323220.1	C2U41_RS26045	Plasmid
Plasmid	WP_020323220.1	25	WP_020323220.1	CSC23_RS25815	Plasmid
Plasmid	WP_020323220.1	25	WP_020323220.1	C2U42_RS00570	Plasmid
Plasmid	WP_020323220.1	25	WP_020323220.1	BJF97_RS31960	Plasmid
Plasmid	WP_020323220.1	25	WP_020323220.1	C2U48_RS27985	Plasmid
Plasmid	WP_020323220.1	25	WP_020323220.1	C2U49_RS30865	Plasmid
Plasmid	WP_020323220.1	25	WP_020323220.1	CSC11_RS00175	Plasmid
Plasmid	WP_020323220.1	25	WP_020323220.1	KOCBH_RS29655	Plasmid
Plasmid	WP_020323220.1	25	WP_020323220.1	AB187_RS01025	Plasmid
Plasmid	WP_020323220.1	25	WP_020323220.1	LI65_RS00235	Plasmid
Plasmid	WP_020323220.1	25	WP_020323220.1	HA513_RS25010	Plasmid
Plasmid	WP_020323220.1	25	WP_020323220.1	HV151_RS24575	Plasmid
Plasmid	WP_020323220.1	25	WP_020323220.1	FR848_RS29555	Plasmid
Plasmid	WP_020323220.1	25	WP_023479616.1	BWI95_RS22955	Plasmid
Plasmid	WP_020323220.1	25	WP_106475486.1	AM475_RS29320	Plasmid
Plasmid	WP_020323221.1	3	WP_020323221.1	C2U44_RS34405	Plasmid
Plasmid	WP_020323221.1	3	WP_020323221.1	C2U50_RS00800	Plasmid
Plasmid	WP_020323221.1	3	WP_020323221.1	C3F39_RS32730	Plasmid
Plasmid	WP_020323222.1	3	WP_020323222.1	C2U44_RS34410	Plasmid
Plasmid	WP_020323222.1	3	WP_020323222.1	C2U50_RS00805	Plasmid
Plasmid	WP_020323222.1	3	WP_020323222.1	C3F39_RS32735	Plasmid
Plasmid	WP_020323228.1	2	WP_020323228.1	C2U44_RS34420	Plasmid
Plasmid	WP_020323228.1	2	WP_020323228.1	C2U50_RS00815	Plasmid
Plasmid	WP_020323230.1	3	WP_020323230.1	C2U50_RS00810	Plasmid
Plasmid	WP_020323230.1	3	WP_020323230.1	C3F39_RS32740	Plasmid
Plasmid	WP_020323230.1	3	WP_020323230.1	C2U44_RS34415	Plasmid
Plasmid	WP_020323377.1	51	WP_011091091.1	AM374_RS01105	Plasmid
Plasmid	WP_020323377.1	51	WP_011091091.1	KOCBH_RS32195	Plasmid
Plasmid	WP_020323377.1	51	WP_011091091.1	DV870_RS27380	Plasmid
Plasmid	WP_020323377.1	51	WP_011091091.1	DVH14_RS25230	Plasmid
Plasmid	WP_020323377.1	51	WP_011091091.1	DW289_RS24320	Plasmid
Plasmid	WP_020323377.1	51	WP_011091091.1	FR837_RS23755	Plasmid
Plasmid	WP_020323377.1	51	WP_011091091.1	FR888_RS27630	Plasmid
Plasmid	WP_020323377.1	51	WP_011091091.1	FR758_RS23825	Plasmid
Plasmid	WP_020323377.1	51	WP_011091091.1	FR830_RS25665	Plasmid
Plasmid	WP_020323377.1	51	WP_011091091.1	FR864_RS26135	Plasmid
Plasmid	WP_020323377.1	51	WP_011091091.1	GJJ08_RS27440	Plasmid
Plasmid	WP_020323377.1	51	WP_011091091.1	FR762_RS24820	Plasmid
Plasmid	WP_020323377.1	51	WP_011091091.1	FR760_RS25225	Plasmid
Plasmid	WP_020323377.1	51	WP_011091091.1	FR825_RS26070	Plasmid
Plasmid	WP_020323377.1	51	WP_011091091.1	FR744_RS26995	Plasmid
Plasmid	WP_020323377.1	51	WP_011091091.1	GJI97_RS27070	Plasmid
Plasmid	WP_020323377.1	51	WP_011091091.1	FR773_RS26390	Plasmid
Plasmid	WP_020323377.1	51	WP_011091091.1	H7R61_RS26470	Plasmid
Plasmid	WP_020323377.1	51	WP_011091091.1	FR808_RS25355	Plasmid
Plasmid	WP_020323377.1	51	WP_011091091.1	I6K57_RS26530	Plasmid
Plasmid	WP_020323377.1	51	WP_011091091.1	FR801_RS27315	Plasmid
Plasmid	WP_020323377.1	51	WP_015060067.1	EJC48_RS01550	Plasmid
Plasmid	WP_020323377.1	51	WP_015060067.1	EJC75_RS01775	Plasmid
Plasmid	WP_020323377.1	51	WP_015060067.1	GUY47_RS26260	Plasmid
Plasmid	WP_020323377.1	51	WP_020323377.1	C2U48_RS28090	Plasmid
Plasmid	WP_020323377.1	51	WP_020323377.1	C2U44_RS34460	Plasmid
Plasmid	WP_020323377.1	51	WP_020323377.1	CSC11_RS00070	Plasmid
Plasmid	WP_020323377.1	51	WP_020323377.1	AB187_RS00920	Plasmid
Plasmid	WP_020323377.1	51	WP_020323377.1	C2U41_RS26150	Plasmid
Plasmid	WP_020323377.1	51	WP_020323377.1	CSC23_RS25920	Plasmid
Plasmid	WP_020323377.1	51	WP_020323377.1	AM475_RS29220	Plasmid
Plasmid	WP_020323377.1	51	WP_020323377.1	H4P49_RS24205	Plasmid
Plasmid	WP_020323377.1	51	WP_023302492.1	BBD64_RS29650	Plasmid
Plasmid	WP_020323377.1	51	WP_023302492.1	C2L73_RS29100	Plasmid
Plasmid	WP_020323377.1	51	WP_023302492.1	BBD65_RS01980	Plasmid
Plasmid	WP_020323377.1	51	WP_023302492.1	BBD63_RS00770	Plasmid
Plasmid	WP_020323377.1	51	WP_032493186.1	CFA70_RS28810	Plasmid
Plasmid	WP_020323377.1	51	WP_032493186.1	CSC06_RS01245	Plasmid
Plasmid	WP_020323377.1	51	WP_032493186.1	JMW79_RS26830	Plasmid
Plasmid	WP_020323377.1	51	WP_032493186.1	JLF35_RS24485	Plasmid
Plasmid	WP_020323377.1	51	WP_032493186.1	FR848_RS30215	Plasmid
Plasmid	WP_020323377.1	51	WP_032493186.1	JMW03_RS25435	Plasmid
Plasmid	WP_020323377.1	51	WP_040115102.1	LI64_RS22290	Plasmid
Plasmid	WP_020323377.1	51	WP_040115102.1	FZO55_RS25875	Plasmid
Plasmid	WP_020323377.1	51	WP_040115102.1	F1867_RS26100	Plasmid
Plasmid	WP_020323377.1	51	WP_063131941.1	A4R37_RS25885	Plasmid
Plasmid	WP_020323377.1	51	WP_063131941.1	IE977_RS25415	Plasmid
Plasmid	WP_020323377.1	51	WP_063131941.1	I5M61_RS27485	Plasmid
Plasmid	WP_020323377.1	51	WP_078081134.1	B1200_RS27930	Plasmid
Plasmid	WP_020323377.1	51	WP_162646454.1	GZS12_RS25225	Plasmid
Plasmid	WP_020323377.1	51	WP_169724937.1	D6T76_RS22970	Plasmid
Plasmid	WP_020324153.1	31	WP_020324153.1	CY656_RS26425	Plasmid
Plasmid	WP_020324153.1	31	WP_020324153.1	CO233_RS31390	Plasmid
Plasmid	WP_020324153.1	31	WP_020324153.1	D6O76_RS29730	Plasmid
Plasmid	WP_020324153.1	31	WP_020324153.1	BE941_RS00370	Plasmid
Plasmid	WP_020324153.1	31	WP_020324153.1	BU813_RS28715	Plasmid
Plasmid	WP_020324153.1	31	WP_020324153.1	WI2_RS25045	Plasmid
Plasmid	WP_020324153.1	31	WP_020324153.1	EQ802_RS24385	Plasmid
Plasmid	WP_020324153.1	31	WP_020324153.1	BE959_RS00320	Plasmid
Plasmid	WP_020324153.1	31	WP_020324153.1	JMX55_RS26015	Plasmid
Plasmid	WP_020324153.1	31	WP_020324153.1	I3U25_RS28085	Plasmid
Plasmid	WP_020324153.1	31	WP_020324153.1	JLF28_RS25770	Plasmid
Plasmid	WP_020324153.1	31	WP_020324153.1	HV047_RS25085	Plasmid
Plasmid	WP_020324153.1	31	WP_020324153.1	HV105_RS29170	Plasmid
Plasmid	WP_020324153.1	31	WP_020324153.1	GZS10_RS29470	Plasmid
Plasmid	WP_020324153.1	31	WP_020324153.1	HV232_RS24305	Plasmid
Plasmid	WP_020324153.1	31	WP_020324153.1	HV225_RS27695	Plasmid
Plasmid	WP_020324153.1	31	WP_020324153.1	JLF82_RS26760	Plasmid
Plasmid	WP_020324153.1	31	WP_020324153.1	H7R06_RS26095	Plasmid
Plasmid	WP_020324153.1	31	WP_020324153.1	E4K08_RS02700	Plasmid
Plasmid	WP_020324153.1	31	WP_020324153.1	H7R63_RS24250	Plasmid
Plasmid	WP_020324153.1	31	WP_020324153.1	HV319_RS25030	Plasmid
Plasmid	WP_020324153.1	31	WP_020324153.1	I6K39_RS26325	Plasmid
Plasmid	WP_020324153.1	31	WP_020324153.1	HV311_RS26955	Plasmid
Plasmid	WP_020324153.1	31	WP_020324153.1	I6K40_RS26190	Plasmid
Plasmid	WP_020324153.1	31	WP_020324153.1	HV237_RS24425	Plasmid
Plasmid	WP_020324153.1	31	WP_020324153.1	HV204_RS31235	Plasmid
Plasmid	WP_020324153.1	31	WP_020324153.1	HV330_RS25010	Plasmid
Plasmid	WP_020324153.1	31	WP_101963439.1	CYD98_RS28280	Plasmid
Plasmid	WP_020324153.1	31	WP_112031946.1	DI496_RS01000	Plasmid
Plasmid	WP_020324153.1	31	WP_112031946.1	HZR24_RS23020	Plasmid
Plasmid	WP_020324153.1	31	WP_112031946.1	HZR25_RS22960	Plasmid
Plasmid	WP_020324562.1	74	WP_020324562.1	EX353_RS31120	Plasmid
Plasmid	WP_020324562.1	74	WP_020324562.1	CEV20_RS00485	Plasmid
Plasmid	WP_020324562.1	74	WP_020324562.1	CRN69_RS28715	Plasmid
Plasmid	WP_020324562.1	74	WP_020324562.1	Q770_RS28430	Plasmid
Plasmid	WP_020324562.1	74	WP_020324562.1	CRN70_RS29325	Plasmid
Plasmid	WP_020324562.1	74	WP_020324562.1	A8C11_RS00215	Plasmid
Plasmid	WP_020324562.1	74	WP_020324562.1	CSC13_RS00105	Plasmid
Plasmid	WP_020324562.1	74	WP_020324562.1	B8F96_RS30035	Plasmid
Plasmid	WP_020324562.1	74	WP_020324562.1	AM488_RS30030	Plasmid
Plasmid	WP_020324562.1	74	WP_020324562.1	AM445_RS28940	Plasmid
Plasmid	WP_020324562.1	74	WP_020324562.1	C9J89_RS27345	Plasmid
Plasmid	WP_020324562.1	74	WP_020324562.1	AM390_RS30395	Plasmid
Plasmid	WP_020324562.1	74	WP_020324562.1	C9J89_RS27715	Plasmid
Plasmid	WP_020324562.1	74	WP_020324562.1	B8O09_RS28945	Plasmid
Plasmid	WP_020324562.1	74	WP_020324562.1	AM400_RS02295	Plasmid
Plasmid	WP_020324562.1	74	WP_020324562.1	BET69_RS22775	Plasmid
Plasmid	WP_020324562.1	74	WP_020324562.1	CAL61_RS22795	Plasmid
Plasmid	WP_020324562.1	74	WP_020324562.1	FH42_RS27760	Plasmid
Plasmid	WP_020324562.1	74	WP_020324562.1	A8C02_RS00435	Plasmid
Plasmid	WP_020324562.1	74	WP_020324562.1	A8C02_RS00565	Plasmid
Plasmid	WP_020324562.1	74	WP_020324562.1	AM428_RS30600	Plasmid
Plasmid	WP_020324562.1	74	WP_020324562.1	AM393_RS28720	Plasmid
Plasmid	WP_020324562.1	74	WP_020324562.1	AM395_RS28040	Plasmid
Plasmid	WP_020324562.1	74	WP_020324562.1	AM395_RS28220	Plasmid
Plasmid	WP_020324562.1	74	WP_020324562.1	AM395_RS29260	Plasmid
Plasmid	WP_020324562.1	74	WP_020324562.1	CS526_RS29665	Plasmid
Plasmid	WP_020324562.1	74	WP_020324562.1	CTI68_RS29130	Plasmid
Plasmid	WP_020324562.1	74	WP_020324562.1	CTI59_RS29360	Plasmid
Plasmid	WP_020324562.1	74	WP_020324562.1	CTI61_RS29695	Plasmid
Plasmid	WP_020324562.1	74	WP_020324562.1	CTI62_RS29220	Plasmid
Plasmid	WP_020324562.1	74	WP_020324562.1	CTI74_RS29470	Plasmid
Plasmid	WP_020324562.1	74	WP_020324562.1	CTI75_RS29330	Plasmid
Plasmid	WP_020324562.1	74	WP_020324562.1	CTI69_RS29455	Plasmid
Plasmid	WP_020324562.1	74	WP_020324562.1	AM388_RS28040	Plasmid
Plasmid	WP_020324562.1	74	WP_020324562.1	AM388_RS28225	Plasmid
Plasmid	WP_020324562.1	74	WP_020324562.1	AM389_RS27070	Plasmid
Plasmid	WP_020324562.1	74	WP_020324562.1	AM387_RS26515	Plasmid
Plasmid	WP_020324562.1	74	WP_020324562.1	AM387_RS27455	Plasmid
Plasmid	WP_020324562.1	74	WP_020324562.1	AM455_RS27560	Plasmid
Plasmid	WP_020324562.1	74	WP_020324562.1	AM455_RS27620	Plasmid
Plasmid	WP_020324562.1	74	WP_020324562.1	CY656_RS27335	Plasmid
Plasmid	WP_020324562.1	74	WP_020324562.1	I6K35_RS28315	Plasmid
Plasmid	WP_020324562.1	74	WP_020324562.1	AXJ76_RS26770	Plasmid
Plasmid	WP_020324562.1	74	WP_020324562.1	GTH21_RS28490	Plasmid
Plasmid	WP_020324562.1	74	WP_020324562.1	AXJ76_RS24370	Plasmid
Plasmid	WP_020324562.1	74	WP_020324562.1	F3X94_RS00145	Plasmid
Plasmid	WP_020324562.1	74	WP_020324562.1	FEM43_RS00090	Plasmid
Plasmid	WP_020324562.1	74	WP_020324562.1	FGF03_RS27600	Plasmid
Plasmid	WP_020324562.1	74	WP_020324562.1	BET69_RS23070	Plasmid
Plasmid	WP_020324562.1	74	WP_020324562.1	GUY47_RS24595	Plasmid
Plasmid	WP_020324562.1	74	WP_020324562.1	GJI97_RS26550	Plasmid
Plasmid	WP_020324562.1	74	WP_020324562.1	GJI97_RS26635	Plasmid
Plasmid	WP_020324562.1	74	WP_020324562.1	HC680_RS26940	Plasmid
Plasmid	WP_020324562.1	74	WP_020324562.1	HC680_RS27075	Plasmid
Plasmid	WP_020324562.1	74	WP_020324562.1	H7R06_RS26205	Plasmid
Plasmid	WP_020324562.1	74	WP_020324562.1	I6K35_RS00295	Plasmid
Plasmid	WP_020324562.1	74	WP_020324562.1	JMX54_RS28775	Plasmid
Plasmid	WP_020324562.1	74	WP_020324562.1	JMX11_RS28035	Plasmid
Plasmid	WP_020324562.1	74	WP_020324562.1	Kp711_RS02050	Plasmid
Plasmid	WP_020324562.1	74	WP_020324562.1	JJL43_RS25485	Plasmid
Plasmid	WP_020324562.1	74	WP_020324562.1	AM428_RS30495	Plasmid
Plasmid	WP_020324562.1	74	WP_020324562.1	AM393_RS28780	Plasmid
Plasmid	WP_020324562.1	74	WP_020324562.1	AM395_RS29300	Plasmid
Plasmid	WP_020324562.1	74	WP_020324562.1	CS526_RS29340	Plasmid
Plasmid	WP_020324562.1	74	WP_020324562.1	CTI59_RS29690	Plasmid
Plasmid	WP_020324562.1	74	WP_020324562.1	CTI61_RS29610	Plasmid
Plasmid	WP_020324562.1	74	WP_020324562.1	CTI74_RS29385	Plasmid
Plasmid	WP_020324562.1	74	WP_020324562.1	CTI75_RS29575	Plasmid
Plasmid	WP_020324562.1	74	WP_020324562.1	CTI69_RS29155	Plasmid
Plasmid	WP_020324562.1	74	WP_020324562.1	CY656_RS27235	Plasmid
Plasmid	WP_020324562.1	74	WP_020324562.1	AM389_RS27155	Plasmid
Plasmid	WP_020324562.1	74	WP_020324562.1	JMX54_RS28685	Plasmid
Plasmid	WP_020324562.1	74	WP_020324562.1	BET69_RS23040	Plasmid
Plasmid	WP_020352225.1	2	WP_020352225.1	JHZ65_RS28545	Plasmid
Plasmid	WP_020352225.1	2	WP_025391072.1	N018_RS25385	Plasmid
Plasmid	WP_020367458.1	3	WP_020367458.1	FRG19_RS11795	Plasmid
Plasmid	WP_020367458.1	3	WP_020367458.1	EGX64_RS00165	Plasmid
Plasmid	WP_020367458.1	3	WP_155968204.1	FOC55_RS11000	Plasmid
Plasmid	WP_020368224.1	9	WP_009385108.1	EQ029_RS12220	Plasmid
Plasmid	WP_020368224.1	9	WP_020368224.1	F1613_RS12390	Plasmid
Plasmid	WP_020368224.1	9	WP_020368224.1	I6G70_RS11990	Plasmid
Plasmid	WP_020368224.1	9	WP_049426986.1	FRG19_RS12130	Plasmid
Plasmid	WP_020368224.1	9	WP_050956585.1	DD546_RS15135	Plasmid
Plasmid	WP_020368224.1	9	WP_050956585.1	DD547_RS15135	Plasmid
Plasmid	WP_020368224.1	9	WP_050956585.1	EW032_RS13970	Plasmid
Plasmid	WP_020368224.1	9	WP_070684201.1	CO689_RS00050	Plasmid
Plasmid	WP_020368224.1	9	WP_162161487.1	ICN77_RS00640	Plasmid
Plasmid	WP_020444578.1	5	WP_020444578.1	PSYCG_RS12975	Plasmid
Plasmid	WP_020444578.1	5	WP_062846039.1	A3K91_RS13810	Plasmid
Plasmid	WP_020444578.1	5	WP_068039625.1	AK825_RS14285	Plasmid
Plasmid	WP_020444578.1	5	WP_068330387.1	AK823_RS13705	Plasmid
Plasmid	WP_020444578.1	5	WP_068330411.1	AK823_RS13790	Plasmid
Plasmid	WP_020444580.1	2	WP_020444580.1	PSYCG_RS12985	Plasmid
Plasmid	WP_020444580.1	2	WP_068039677.1	AK825_RS14320	Plasmid
Plasmid	WP_020453985.1	2	WP_020453985.1	SOD_RS24645	Plasmid
Plasmid	WP_020453985.1	2	WP_171455227.1	HMJ22_RS24570	Plasmid
Plasmid	WP_020479656.1	4	WP_014857767.1	SJ05684_RS27240	Plasmid
Plasmid	WP_020479656.1	4	WP_014857767.1	AOX55_RS31385	Plasmid
Plasmid	WP_020479656.1	4	WP_014857767.1	AB395_RS29815	Plasmid
Plasmid	WP_020479656.1	4	WP_020479656.1	SMRU11_RS01925	Plasmid
Plasmid	WP_020479889.1	26	WP_012706303.1	NGR_RS01160	Plasmid
Plasmid	WP_020479889.1	26	WP_013845212.1	CDO25_RS32275	Plasmid
Plasmid	WP_020479889.1	26	WP_037436437.1	SF83666_RS28480	Plasmid
Plasmid	WP_020479889.1	26	WP_064254109.1	SAMCFNEI73_RS22510	Plasmid
Plasmid	WP_020479889.1	26	WP_095678054.1	SS05631_RS20085	Plasmid
Plasmid	WP_020486896.1	23	WP_003562512.1	RLCC275e_RS23950	Plasmid
Plasmid	WP_020486896.1	23	WP_003562512.1	HA461_RS24160	Plasmid
Plasmid	WP_020486896.1	23	WP_020047022.1	GYN07_RS25620	Plasmid
Plasmid	WP_020486896.1	23	WP_020486896.1	RL_RS26050	Plasmid
Plasmid	WP_020486896.1	23	WP_024322528.1	HA464_RS33050	Plasmid
Plasmid	WP_020486896.1	23	WP_025398143.1	RLEG3_RS30600	Plasmid
Plasmid	WP_020486896.1	23	WP_027687936.1	RLTA1_RS26955	Plasmid
Plasmid	WP_020486896.1	23	WP_027687936.1	G7039_RS27215	Plasmid
Plasmid	WP_020486896.1	23	WP_027688868.1	RLTA1_RS29175	Plasmid
Plasmid	WP_020486896.1	23	WP_028743374.1	HA462_RS31825	Plasmid
Plasmid	WP_020486896.1	23	WP_054185686.1	CO657_RS23650	Plasmid
Plasmid	WP_020486896.1	23	WP_054185813.1	CO657_RS36495	Plasmid
Plasmid	WP_020486896.1	23	WP_064820413.1	AMC88_RS31245	Plasmid
Plasmid	WP_020486896.1	23	WP_064820413.1	AMC85_RS31175	Plasmid
Plasmid	WP_020486896.1	23	WP_064820413.1	AMC79_RS30825	Plasmid
Plasmid	WP_020486896.1	23	WP_064820413.1	AMC89_RS30815	Plasmid
Plasmid	WP_020486896.1	23	WP_064820413.1	HER27_RS31425	Plasmid
Plasmid	WP_020486896.1	23	WP_075225136.1	G7039_RS32615	Plasmid
Plasmid	WP_020486896.1	23	WP_105010064.1	CUJ84_RS35145	Plasmid
Plasmid	WP_020486896.1	23	WP_130711200.1	HA461_RS26985	Plasmid
Plasmid	WP_020486896.1	23	WP_173883718.1	FFM53_RS35475	Plasmid
Plasmid	WP_020572916.1	11	WP_020572916.1	CHR56_RS38450	Plasmid
Plasmid	WP_020572916.1	11	WP_020572916.1	RLV_RS06575	Plasmid
Plasmid	WP_020572916.1	2	WP_020572916.1	RLV_RS06595	Plasmid
Plasmid	WP_020572916.1	11	WP_027688480.1	HA464_RS37675	Plasmid
Plasmid	WP_020572916.1	11	WP_027688480.1	RLTA1_RS35455	Plasmid
Plasmid	WP_020572916.1	11	WP_080579355.1	SS05631_RS27250	Plasmid
Plasmid	WP_020572916.1	11	WP_080579355.1	SF83666_RS33240	Plasmid
Plasmid	WP_020572916.1	2	WP_080579355.1	SF83666_RS33280	Plasmid
Plasmid	WP_020572916.1	11	WP_081374308.1	BMW22_RS39925	Plasmid
Plasmid	WP_020572916.1	11	WP_088201479.1	CDO25_RS31085	Plasmid
Plasmid	WP_020572916.1	11	WP_088201479.1	C3L21_RS34985	Plasmid
Plasmid	WP_020572916.1	11	WP_120709402.1	CCGE525_RS38045	Plasmid
Plasmid	WP_020572916.1	11	WP_151343572.1	BA011_RS26185	Plasmid
Plasmid	WP_020628761.1	3	WP_020628761.1	A9174_RS35400	Plasmid
Plasmid	WP_020628761.1	3	WP_199202490.1	JG739_RS31915	Plasmid
Plasmid	WP_020628761.1	3	WP_199202490.1	JG739_RS34140	Plasmid
Plasmid	WP_020628966.1	2	WP_020628966.1	JG746_RS36645	Plasmid
Plasmid	WP_020628966.1	2	WP_199201013.1	JG743_RS33000	Plasmid
Plasmid	WP_020732423.1	2	WP_012539422.1	BDU_RS04855	Plasmid
Plasmid	WP_020732423.1	2	WP_020732423.1	AXX13_RS04720	Plasmid
Plasmid	WP_020742482.1	6	WP_020742482.1	TE101_RS21300	Plasmid
Plasmid	WP_020742482.1	6	WP_020742482.1	AMAD1_RS22485	Plasmid
Plasmid	WP_020742482.1	6	WP_020742482.1	AV942_RS21935	Plasmid
Plasmid	WP_020742482.1	6	WP_020742482.1	I635_RS22355	Plasmid
Plasmid	WP_020742482.1	6	WP_020742482.1	ACZ81_RS21170	Plasmid
Plasmid	WP_020742482.1	6	WP_020742482.1	AV941_RS20950	Plasmid
Plasmid	WP_020751798.1	40	WP_002819966.1	LC2W_RS15015	Plasmid
Plasmid	WP_020751798.1	40	WP_002819966.1	DKM32_RS16030	Plasmid
Plasmid	WP_020751798.1	40	WP_002819966.1	AKG30_RS14730	Plasmid
Plasmid	WP_020751798.1	40	WP_002819966.1	LCBD_RS15445	Plasmid
Plasmid	WP_020751798.1	40	WP_002819966.1	CYL78_RS00055	Plasmid
Plasmid	WP_020751798.1	40	WP_002819966.1	FAM18149p_RS14435	Plasmid
Plasmid	WP_020751798.1	40	WP_002819966.1	BN194_RS15540	Plasmid
Plasmid	WP_020751798.1	40	WP_002819966.1	F5976_RS15785	Plasmid
Plasmid	WP_020751798.1	40	WP_002819966.1	GFB59_RS14155	Plasmid
Plasmid	WP_020751798.1	40	WP_002819966.1	JIO02_RS15125	Plasmid
Plasmid	WP_020751798.1	40	WP_002819966.1	FGZ69_RS16310	Plasmid
Plasmid	WP_020751798.1	40	WP_002819966.1	E3E17_RS16400	Plasmid
Plasmid	WP_020751798.1	40	WP_002819966.1	I3F57_RS15350	Plasmid
Plasmid	WP_020751798.1	40	WP_003569658.1	LacP0734_RS15860	Plasmid
Plasmid	WP_020751798.1	40	WP_003660075.1	AF91_RS15170	Plasmid
Plasmid	WP_020751798.1	40	WP_003660075.1	LBPG_RS14745	Plasmid
Plasmid	WP_020751798.1	40	WP_012807396.1	LC705_RS14100	Plasmid
Plasmid	WP_020751798.1	40	WP_012807396.1	LBCZ_RS14225	Plasmid
Plasmid	WP_020751798.1	40	WP_016363781.1	FAM18149p_RS15430	Plasmid
Plasmid	WP_020751798.1	40	WP_016363781.1	DKM32_RS15915	Plasmid
Plasmid	WP_020751798.1	40	WP_016363781.1	HCJ88_RS15700	Plasmid
Plasmid	WP_020751798.1	40	WP_016363781.1	JK384_RS15145	Plasmid
Plasmid	WP_020751798.1	40	WP_016363781.1	F5J09_RS14615	Plasmid
Plasmid	WP_020751798.1	40	WP_016363781.1	LCAKO_RS16035	Plasmid
Plasmid	WP_020751798.1	40	WP_016383626.1	A3778_RS16175	Plasmid
Plasmid	WP_020751798.1	40	WP_016383626.1	EL355_RS16210	Plasmid
Plasmid	WP_020751798.1	40	WP_016383626.1	FBD73_RS14365	Plasmid
Plasmid	WP_020751798.1	40	WP_016383626.1	GFB64_RS14740	Plasmid
Plasmid	WP_020751798.1	40	WP_016383626.1	EL355_RS16450	Plasmid
Plasmid	WP_020751798.1	40	WP_019881966.1	BBD24_RS15790	Plasmid
Plasmid	WP_020751798.1	40	WP_020751798.1	LPEG9_RS16210	Plasmid
Plasmid	WP_020751798.1	40	WP_020751798.1	LOCK919_RS15265	Plasmid
Plasmid	WP_020751798.1	40	WP_042745859.1	LacP0245_RS14910	Plasmid
Plasmid	WP_020751798.1	40	WP_053906092.1	C7M42_RS10000	Plasmid
Plasmid	WP_020751798.1	40	WP_057718645.1	LSEI_RS14160	Plasmid
Plasmid	WP_020751798.1	40	WP_077069970.1	AWJ15_RS15950	Plasmid
Plasmid	WP_020751798.1	40	WP_109990519.1	LPEG9_RS15835	Plasmid
Plasmid	WP_020751798.1	40	WP_193137579.1	HCJ88_RS15285	Plasmid
Plasmid	WP_020751798.1	40	WP_194958153.1	LacP0625_RS15625	Plasmid
Plasmid	WP_020751798.1	40	WP_201627136.1	I6I91_RS08725	Plasmid
Plasmid	WP_020752724.1	3	WP_020752724.1	E4664_RS20425	Plasmid
Plasmid	WP_020752724.1	3	WP_032073130.1	C6N18_RS00730	Plasmid
Plasmid	WP_020752724.1	3	WP_032073130.1	E5Y90_RS16835	Plasmid
Plasmid	WP_020752726.1	13	WP_020752726.1	E4664_RS20415	Plasmid
Plasmid	WP_020752726.1	13	WP_032073148.1	GJD93_RS00765	Plasmid
Plasmid	WP_020752726.1	13	WP_032073148.1	G0029_RS17485	Plasmid
Plasmid	WP_020752726.1	13	WP_032073148.1	E5Y90_RS16845	Plasmid
Plasmid	WP_020752726.1	13	WP_033917554.1	CDG62_RS02685	Plasmid
Plasmid	WP_020752726.1	13	WP_033917554.1	FYN22_RS16725	Plasmid
Plasmid	WP_020752726.1	13	WP_033917554.1	EHS42_RS19055	Plasmid
Plasmid	WP_020752726.1	13	WP_033917554.1	FR761_RS18735	Plasmid
Plasmid	WP_020752726.1	13	WP_033917554.1	DJ533_RS02020	Plasmid
Plasmid	WP_020752726.1	13	WP_061403682.1	AYJ52_RS19590	Plasmid
Plasmid	WP_020752726.1	13	WP_061403682.1	H0529_RS21055	Plasmid
Plasmid	WP_020752726.1	13	WP_061403682.1	GD578_RS19220	Plasmid
Plasmid	WP_020752726.1	13	WP_171524639.1	FSC09_RS16755	Plasmid
Plasmid	WP_020753573.1	7	WP_020753573.1	CDG68_RS02045	Plasmid
Plasmid	WP_020753573.1	7	WP_020753573.1	EHS42_RS19015	Plasmid
Plasmid	WP_020753573.1	7	WP_020753573.1	CDG60_RS00655	Plasmid
Plasmid	WP_020753573.1	7	WP_020753573.1	FYN22_RS16685	Plasmid
Plasmid	WP_020753573.1	7	WP_020753573.1	DJ533_RS02060	Plasmid
Plasmid	WP_020753573.1	7	WP_020753573.1	HLG75_RS19200	Plasmid
Plasmid	WP_020753573.1	7	WP_020753573.1	CDG62_RS02645	Plasmid
Plasmid	WP_020753574.1	7	WP_020753574.1	CDG60_RS00660	Plasmid
Plasmid	WP_020753574.1	7	WP_020753574.1	EHS42_RS19010	Plasmid
Plasmid	WP_020753574.1	7	WP_020753574.1	CDG62_RS02640	Plasmid
Plasmid	WP_020753574.1	7	WP_020753574.1	HLG75_RS19195	Plasmid
Plasmid	WP_020753574.1	7	WP_020753574.1	FYN22_RS16680	Plasmid
Plasmid	WP_020753574.1	7	WP_020753574.1	CDG68_RS02040	Plasmid
Plasmid	WP_020753574.1	7	WP_020753574.1	DJ533_RS02065	Plasmid
Plasmid	WP_020753599.1	5	WP_020753599.1	CDG68_RS02695	Plasmid; P-P
Plasmid	WP_020753599.1	5	WP_020753599.1	CDG60_RS00465	Plasmid; P-P
Plasmid	WP_020753599.1	5	WP_020753599.1	BJAB0715_RS19425	Plasmid; P-P
P-P	WP_020753599.1	5	WP_152342695.1	FHP22_RS15790	Plasmid; P-P
P-P	WP_020753599.1	5	WP_180036097.1	G0029_RS17805	Plasmid; P-P
Plasmid	WP_020753601.1	11	WP_000992281.1	C2U64_RS00095	Plasmid
Plasmid	WP_020753601.1	11	WP_000992281.1	H2Q98_RS00480	Plasmid
Plasmid	WP_020753601.1	11	WP_004676046.1	CDG57_RS00045	Plasmid
Plasmid	WP_020753601.1	11	WP_004676046.1	GWK28_RS19570	Plasmid
Plasmid	WP_020753601.1	11	WP_016658836.1	GA646_RS00230	Plasmid
Plasmid	WP_020753601.1	11	WP_020753601.1	E5D09_RS19190	Plasmid
Plasmid	WP_020753601.1	11	WP_020753601.1	BJAB0715_RS19440	Plasmid
Plasmid	WP_020753601.1	11	WP_020753601.1	CDG60_RS00475	Plasmid
Plasmid	WP_020753601.1	11	WP_050049562.1	RR32_RS19125	Plasmid
Plasmid	WP_020753601.1	11	WP_169041050.1	HIN89_RS18165	Plasmid
Plasmid	WP_020753601.1	11	WP_178896327.1	I9190_RS21675	Plasmid
Plasmid	WP_020783218.1	36	WP_001282202.1	Lepto782_RS22305	Plasmid; P-P
Plasmid	WP_020783218.1	36	WP_001282202.1	Lepto1489_RS21410	Plasmid; P-P
Plasmid	WP_020783218.1	36	WP_001282205.1	Lepto782_RS20855	Plasmid; P-P
Plasmid	WP_020783218.1	36	WP_001282212.1	LIL_RS20690	Plasmid; P-P
Plasmid	WP_020783218.1	36	WP_001282216.1	Lepto1548_RS19730	Plasmid; P-P
Plasmid	WP_020783218.1	36	WP_002063581.1	F8A85_RS20460	Plasmid; P-P
Plasmid	WP_020783218.1	36	WP_002063581.1	F8B19_RS20470	Plasmid; P-P
Plasmid	WP_020783218.1	36	WP_002184728.1	LIL_RS20475	Plasmid; P-P
P-P	WP_020783218.1	36	WP_002764787.1	LEP1GSC190_RS19025	Plasmid; P-P
Plasmid	WP_020783218.1	36	WP_017853078.1	LIMLP_RS19565	Plasmid; P-P
Plasmid	WP_020783218.1	36	WP_017853078.1	LIMHP_RS19565	Plasmid; P-P
Plasmid	WP_020783218.1	36	WP_020783218.1	LIMLP_RS19410	Plasmid; P-P
Plasmid	WP_020783218.1	36	WP_020783218.1	LIMHP_RS19410	Plasmid; P-P
Plasmid	WP_020783218.1	36	WP_025176709.1	F8A85_RS20540	Plasmid; P-P
Plasmid	WP_020783218.1	36	WP_025176709.1	F8B19_RS20550	Plasmid; P-P
Plasmid	WP_020783218.1	36	WP_036075317.1	FHG68_RS21295	Plasmid; P-P
Plasmid	WP_020783218.1	36	WP_036075317.1	FHG67_RS21510	Plasmid; P-P
Plasmid	WP_020783218.1	36	WP_060684612.1	Lepto1489_RS21550	Plasmid; P-P
Plasmid	WP_020783218.1	36	WP_064195991.1	Lepto1548_RS19960	Plasmid; P-P
Plasmid	WP_020783218.1	36	WP_137108919.1	E4412_RS20195	Plasmid; P-P
Plasmid	WP_020783218.1	36	WP_137119443.1	E4414_RS21600	Plasmid; P-P
Plasmid	WP_020783218.1	36	WP_137119454.1	E4414_RS22175	Plasmid; P-P
Plasmid	WP_020783218.1	36	WP_137119463.1	E4414_RS22255	Plasmid; P-P
Plasmid	WP_020783218.1	36	WP_148636657.1	FWJ33_RS01510	Plasmid; P-P
Plasmid	WP_020783218.1	36	WP_149767132.1	Lepto782_RS21435	Plasmid; P-P
Plasmid	WP_020783218.1	36	WP_192503338.1	LeptoLang_RS19645	Plasmid; P-P
Plasmid	WP_020783218.1	36	WP_192503340.1	LeptoLang_RS19800	Plasmid; P-P
Plasmid	WP_020783218.1	36	WP_192505098.1	Lepto1489_RS20380	Plasmid; P-P
Plasmid	WP_020783218.1	36	WP_192505100.1	Lepto1489_RS19715	Plasmid; P-P
Plasmid	WP_020783218.1	36	WP_192505196.1	Lepto1489_RS21525	Plasmid; P-P
Plasmid	WP_020783218.1	36	WP_192505236.1	Lepto1489_RS21950	Plasmid; P-P
Plasmid	WP_020783218.1	36	WP_192505247.1	Lepto782_RS21215	Plasmid; P-P
Plasmid	WP_020783218.1	36	WP_192505247.1	Lepto1489_RS22190	Plasmid; P-P
Plasmid	WP_020783218.1	36	WP_192505255.1	Lepto1489_RS22085	Plasmid; P-P
Plasmid	WP_020783218.1	36	WP_192505729.1	Lepto782_RS20565	Plasmid; P-P
Plasmid	WP_020783218.1	36	WP_192505756.1	Lepto782_RS21580	Plasmid; P-P
Plasmid	WP_020801489.1	7	WP_020801489.1	JMW75_RS27565	Plasmid
Plasmid	WP_020801489.1	7	WP_020801489.1	A6P37_RS30885	Plasmid
Plasmid	WP_020801489.1	7	WP_042922626.1	KPNIH27_RS30870	Plasmid
Plasmid	WP_020801489.1	7	WP_071599369.1	AM364_RS26725	Plasmid
Plasmid	WP_020801489.1	7	WP_071599369.1	HV252_RS31480	Plasmid
Plasmid	WP_020801489.1	7	WP_153459070.1	GHA50_RS00930	Plasmid
Plasmid	WP_020801489.1	7	WP_200535660.1	JMX74_RS28260	Plasmid
Plasmid	WP_020802391.1	39	WP_004197740.1	H7R83_RS27920	Plasmid
Plasmid	WP_020802391.1	39	WP_004197740.1	I3U25_RS28920	Plasmid
Plasmid	WP_020802391.1	39	WP_015632488.1	CRT36_RS27010	Plasmid
Plasmid	WP_020802391.1	39	WP_015632488.1	DLJ83_RS27550	Plasmid
Plasmid	WP_020802391.1	39	WP_015632488.1	H7R83_RS27285	Plasmid
Plasmid	WP_020802391.1	39	WP_015632488.1	HS091_RS26735	Plasmid
Plasmid	WP_020802391.1	39	WP_015632488.1	H7R75_RS26085	Plasmid
Plasmid	WP_020802391.1	39	WP_020802391.1	AM364_RS26905	Plasmid
Plasmid	WP_020802391.1	39	WP_020802391.1	KPNIH27_RS30425	Plasmid
Plasmid	WP_020802391.1	39	WP_020802391.1	C2U49_RS28660	Plasmid
Plasmid	WP_020802391.1	39	WP_020802391.1	A6P37_RS30695	Plasmid
Plasmid	WP_020802391.1	39	WP_020802391.1	JMW75_RS27400	Plasmid
Plasmid	WP_020802391.1	39	WP_020802391.1	HV252_RS31645	Plasmid
Plasmid	WP_020802391.1	39	WP_020805754.1	FR848_RS29310	Plasmid
Plasmid	WP_020802391.1	39	WP_038990973.1	KR75_RS26230	Plasmid
Plasmid	WP_020802391.1	39	WP_038990973.1	HL854_RS27150	Plasmid
Plasmid	WP_020802391.1	39	WP_038990973.1	HV312_RS27100	Plasmid
Plasmid	WP_020802391.1	39	WP_038990973.1	H7R50_RS25115	Plasmid
Plasmid	WP_020802391.1	39	WP_038990973.1	I8N75_RS25975	Plasmid
Plasmid	WP_020802391.1	39	WP_038990973.1	ISD32_RS27560	Plasmid
Plasmid	WP_020802391.1	39	WP_038990973.1	JMW91_RS25940	Plasmid
Plasmid	WP_020802391.1	39	WP_038990973.1	EQH51_RS27115	Plasmid
Plasmid	WP_020802391.1	39	WP_038990973.1	HV343_RS26110	Plasmid
Plasmid	WP_020802391.1	39	WP_038990973.1	ISA87_RS26815	Plasmid
Plasmid	WP_020802391.1	39	WP_044265040.1	HVZ82_RS27280	Plasmid
Plasmid	WP_020802391.1	39	WP_046622824.1	IOD47_RS26290	Plasmid
Plasmid	WP_020802391.1	39	WP_049070329.1	DA795_RS26045	Plasmid
Plasmid	WP_020802391.1	39	WP_049155508.1	GHA50_RS00520	Plasmid
Plasmid	WP_020802391.1	39	WP_060598880.1	FOB35_RS00530	Plasmid
Plasmid	WP_020802391.1	39	WP_065808162.1	EW050_RS27900	Plasmid
Plasmid	WP_020802391.1	39	WP_077138875.1	BBD64_RS28655	Plasmid
Plasmid	WP_020802391.1	39	WP_077138875.1	BBD65_RS00990	Plasmid
Plasmid	WP_020802391.1	39	WP_077138875.1	BBD63_RS00245	Plasmid
Plasmid	WP_020802391.1	39	WP_077138875.1	C2D62_RS28625	Plasmid
Plasmid	WP_020802391.1	39	WP_114268482.1	D4N21_RS30135	Plasmid
Plasmid	WP_020802391.1	39	WP_117107560.1	E4W47_RS27475	Plasmid
Plasmid	WP_020802391.1	39	WP_119173786.1	AM363_RS02735	Plasmid
Plasmid	WP_020802391.1	39	WP_119867213.1	AWN63_RS27765	Plasmid
Plasmid	WP_020802391.1	39	WP_204745799.1	I6K41_RS25520	Plasmid
P-P	WP_020803809.1	5	WP_020803809.1	CJ258_RS26515	P-P; Phage
Phage	WP_020803809.1	5	YP_002533482.1	epsilon34_gp23	P-P; Phage
Phage	WP_020803809.1	5	YP_009100223.1	PI30_gp01	P-P; Phage
Phage	WP_020803809.1	5	YP_009191476.1	SEN22_24	P-P; Phage
Phage	WP_020803809.1	5	YP_009226833.1	AXI88_gp01	P-P; Phage
P-P	WP_020804067.1	3	WP_004217362.1	C5707_RS29220	P-P; Plasmid
Plasmid	WP_020804067.1	3	WP_020804067.1	AMN10_RS26515	P-P; Plasmid
P-P	WP_020804067.1	3	WP_020804067.1	CJ258_RS26465	P-P; Plasmid
Plasmid	WP_020804634.1	10	WP_016247607.1	HV173_RS26335	Plasmid; P-P
Plasmid	WP_020804634.1	10	WP_020804634.1	HV292_RS28845	Plasmid; P-P
Plasmid	WP_020804634.1	10	WP_020804634.1	HV347_RS26700	Plasmid; P-P
P-P	WP_020804634.1	10	WP_020804634.1	GZS10_RS28575	Plasmid; P-P
Plasmid	WP_020804634.1	10	WP_020804634.1	C2U44_RS32200	Plasmid; P-P
Plasmid	WP_020804634.1	10	WP_020804634.1	HV207_RS29385	Plasmid; P-P
Plasmid	WP_020804634.1	10	WP_020804634.1	HV075_RS27185	Plasmid; P-P
Plasmid	WP_020804634.1	10	WP_020804634.1	I6K45_RS26895	Plasmid; P-P
Plasmid	WP_020804634.1	10	WP_020804634.1	KPNIH27_RS30265	Plasmid; P-P
Plasmid	WP_020804634.1	10	WP_023312630.1	HV308_RS23825	Plasmid; P-P
Plasmid	WP_020804832.1	7	WP_020804832.1	HV252_RS31495	Plasmid
Plasmid	WP_020804832.1	7	WP_020804832.1	JMW75_RS27550	Plasmid
Plasmid	WP_020804832.1	7	WP_020804832.1	JMX74_RS28275	Plasmid
Plasmid	WP_020804832.1	7	WP_020804832.1	AM364_RS26740	Plasmid
Plasmid	WP_020804832.1	7	WP_020804832.1	A6P37_RS30860	Plasmid
Plasmid	WP_020804832.1	7	WP_020804832.1	KPNIH27_RS30885	Plasmid
Plasmid	WP_020804832.1	7	WP_115195638.1	GHA50_RS00950	Plasmid
Plasmid	WP_020804880.1	11	WP_004098867.1	EGY08_RS00445	Plasmid; P-P
Plasmid	WP_020804880.1	11	WP_004098867.1	IMZ21_RS29680	Plasmid; P-P
P-P	WP_020804880.1	11	WP_004098867.1	HV027_RS21830	Plasmid; P-P
Plasmid	WP_020804880.1	11	WP_004098867.1	HR38_RS28495	Plasmid; P-P
Plasmid	WP_020804880.1	11	WP_004098867.1	HC680_RS29660	Plasmid; P-P
Plasmid	WP_020804880.1	11	WP_004098867.1	FOB55_RS30900	Plasmid; P-P
Plasmid	WP_020804880.1	11	WP_004098867.1	FR848_RS29075	Plasmid; P-P
Plasmid	WP_020804880.1	11	WP_020804880.1	CSC13_RS00175	Plasmid; P-P
Plasmid	WP_020804880.1	11	WP_076752089.1	AGH21_RS01090	Plasmid; P-P
Plasmid	WP_020804880.1	11	WP_162122769.1	GW952_RS30775	Plasmid; P-P
Plasmid	WP_020804880.1	11	WP_195729720.1	IYV58_RS27835	Plasmid; P-P
Plasmid	WP_020804896.1	3	WP_020804896.1	I6F39_RS29020	Plasmid
Plasmid	WP_020804896.1	3	WP_047718110.1	AGG09_RS27810	Plasmid
Plasmid	WP_020804896.1	3	WP_047718110.1	AB186_RS02905	Plasmid
P-P	WP_020804916.1	4	WP_014599052.1	EL132_RS01485	P-P; Plasmid
P-P	WP_020804916.1	4	WP_020804916.1	CJ258_RS26525	P-P; Plasmid
Plasmid	WP_020804916.1	4	WP_065892239.1	EL181_RS27510	P-P; Plasmid
P-P	WP_020804916.1	4	WP_103468620.1	C2U42_RS00015	P-P; Plasmid
Plasmid	WP_020805429.1	36	WP_000843382.1	GZS04_RS23450	Plasmid
Plasmid	WP_020805429.1	36	WP_000843382.1	RG53_RS24920	Plasmid
Plasmid	WP_020805429.1	36	WP_000843382.1	IEC99_RS25175	Plasmid
Plasmid	WP_020805429.1	36	WP_000843382.1	BFF41_RS25580	Plasmid
Plasmid	WP_020805429.1	36	WP_001514138.1	I6K44_RS26900	Plasmid
Plasmid	WP_020805429.1	36	WP_001514138.1	IEC98_RS23905	Plasmid
Plasmid	WP_020805429.1	36	WP_001514138.1	FZO55_RS25120	Plasmid
Plasmid	WP_020805429.1	36	WP_001514138.1	HV345_RS23975	Plasmid
Plasmid	WP_020805429.1	36	WP_001514138.1	HV092_RS26805	Plasmid
Plasmid	WP_020805429.1	36	WP_001514138.1	CN260_RS27180	Plasmid
Plasmid	WP_020805429.1	36	WP_003847780.1	AXA58_RS27835	Plasmid
Plasmid	WP_020805429.1	36	WP_003847780.1	KOJKO3_RS28930	Plasmid
Plasmid	WP_020805429.1	36	WP_016239752.1	JMX38_RS25715	Plasmid
Plasmid	WP_020805429.1	36	WP_020805429.1	B9G35_RS28220	Plasmid
Plasmid	WP_020805429.1	36	WP_023280941.1	WM47_RS26840	Plasmid
Plasmid	WP_020805429.1	36	WP_023280941.1	JMV73_RS25500	Plasmid
Plasmid	WP_020805429.1	36	WP_023280941.1	HV225_RS27140	Plasmid
Plasmid	WP_020805429.1	36	WP_023280941.1	JMW87_RS26230	Plasmid
Plasmid	WP_020805429.1	36	WP_023332904.1	HV071_RS22715	Plasmid
Plasmid	WP_020805429.1	36	WP_023332904.1	HV059_RS22705	Plasmid
Plasmid	WP_020805429.1	36	WP_023332904.1	HV326_RS22920	Plasmid
Plasmid	WP_020805429.1	36	WP_023332904.1	H1D58_RS00650	Plasmid
Plasmid	WP_020805429.1	36	WP_040119787.1	HV254_RS24950	Plasmid
Plasmid	WP_020805429.1	36	WP_040119787.1	HV189_RS25440	Plasmid
Plasmid	WP_020805429.1	36	WP_040220900.1	B8P98_RS28270	Plasmid
Plasmid	WP_020805429.1	36	WP_042922294.1	KPNIH27_RS29250	Plasmid
Plasmid	WP_020805429.1	36	WP_049190400.1	HV075_RS25480	Plasmid
Plasmid	WP_020805429.1	36	WP_060657179.1	H1Y02_RS26370	Plasmid
Plasmid	WP_020805429.1	36	WP_115668156.1	HV292_RS27520	Plasmid
Plasmid	WP_020805429.1	36	WP_115668156.1	HV347_RS25695	Plasmid
Plasmid	WP_020805429.1	36	WP_142972737.1	HV325_RS24525	Plasmid
Plasmid	WP_020805429.1	36	WP_142972737.1	HV139_RS24600	Plasmid
Plasmid	WP_020805429.1	36	WP_148422253.1	JGR95_RS26295	Plasmid
Plasmid	WP_020805429.1	36	WP_154931386.1	HV257_RS24220	Plasmid
Plasmid	WP_020805429.1	36	WP_163589427.1	FEE38_RS27810	Plasmid
Plasmid	WP_020805429.1	36	WP_181469604.1	HV193_RS25870	Plasmid
Plasmid	WP_020805716.1	2	WP_020805716.1	FR751_RS28000	Plasmid
Plasmid	WP_020805716.1	2	WP_108914960.1	H7R89_RS28305	Plasmid
Plasmid	WP_020805752.1	66	WP_004194114.1	H7R89_RS30365	Plasmid; P-P
Plasmid	WP_020805752.1	66	WP_004194114.1	H7R89_RS28835	Plasmid; P-P
Plasmid	WP_020805752.1	66	WP_004194114.1	FH42_RS27020	Plasmid; P-P
Plasmid	WP_020805752.1	66	WP_004194114.1	CU111_RS28470	Plasmid; P-P
Plasmid	WP_020805752.1	66	WP_004194114.1	IEY90_RS25615	Plasmid; P-P
Plasmid	WP_020805752.1	66	WP_004194114.1	GV243_RS25820	Plasmid; P-P
Plasmid	WP_020805752.1	66	WP_004194114.1	GV213_RS26220	Plasmid; P-P
Plasmid	WP_020805752.1	66	WP_004194114.1	AM681_RS26855	Plasmid; P-P
Plasmid	WP_020805752.1	66	WP_004194114.1	ISA71_RS26870	Plasmid; P-P
Plasmid	WP_020805752.1	66	WP_004194114.1	ISA55_RS25870	Plasmid; P-P
Plasmid	WP_020805752.1	66	WP_004194114.1	FEE38_RS28220	Plasmid; P-P
Plasmid	WP_020805752.1	66	WP_004194114.1	EHV09_RS29585	Plasmid; P-P
Plasmid	WP_020805752.1	66	WP_004194114.1	CEA73_RS29075	Plasmid; P-P
Plasmid	WP_020805752.1	66	WP_004194114.1	G7033_RS25490	Plasmid; P-P
Plasmid	WP_020805752.1	66	WP_004194114.1	JYA99_RS27150	Plasmid; P-P
Plasmid	WP_020805752.1	66	WP_004194114.1	GUY22_RS26975	Plasmid; P-P
Plasmid	WP_020805752.1	66	WP_004194114.1	GV224_RS26230	Plasmid; P-P
Plasmid	WP_020805752.1	66	WP_004194114.1	FOB38_RS01875	Plasmid; P-P
Plasmid	WP_020805752.1	66	WP_004194114.1	H4N62_RS26125	Plasmid; P-P
Plasmid	WP_020805752.1	66	WP_004194114.1	C3483_RS27980	Plasmid; P-P
Plasmid	WP_020805752.1	66	WP_004194114.1	B7D34_RS00905	Plasmid; P-P
Plasmid	WP_020805752.1	66	WP_004194114.1	AWN66_RS26475	Plasmid; P-P
Plasmid	WP_020805752.1	66	WP_004194114.1	GV198_RS26160	Plasmid; P-P
Plasmid	WP_020805752.1	66	WP_004194114.1	GV218_RS26235	Plasmid; P-P
Plasmid	WP_020805752.1	66	WP_004194114.1	IS501_RS27190	Plasmid; P-P
Plasmid	WP_020805752.1	66	WP_004194114.1	EQK40_RS23570	Plasmid; P-P
Plasmid	WP_020805752.1	66	WP_004194114.1	HV092_RS26865	Plasmid; P-P
Plasmid	WP_020805752.1	66	WP_004194114.1	DA106_RS27195	Plasmid; P-P
Plasmid	WP_020805752.1	66	WP_004194114.1	ISA83_RS25885	Plasmid; P-P
Plasmid	WP_020805752.1	66	WP_004194114.1	BK002_RS27360	Plasmid; P-P
Plasmid	WP_020805752.1	66	WP_004194114.1	ISB15_RS25950	Plasmid; P-P
Plasmid	WP_020805752.1	66	WP_004194114.1	AS658_RS25890	Plasmid; P-P
Plasmid	WP_020805752.1	66	WP_004194114.1	HVZ90_RS26815	Plasmid; P-P
Plasmid	WP_020805752.1	66	WP_004194114.1	JGR95_RS26670	Plasmid; P-P
Plasmid	WP_020805752.1	66	WP_004194114.1	ISA64_RS25990	Plasmid; P-P
Plasmid	WP_020805752.1	66	WP_004194114.1	IS503_RS27165	Plasmid; P-P
Plasmid	WP_020805752.1	66	WP_004194114.1	CE636_RS02115	Plasmid; P-P
Plasmid	WP_020805752.1	66	WP_004194114.1	DV026_RS28150	Plasmid; P-P
Plasmid	WP_020805752.1	66	WP_004194114.1	HV187_RS30965	Plasmid; P-P
Plasmid	WP_020805752.1	66	WP_004194114.1	CAY66_RS03095	Plasmid; P-P
Plasmid	WP_020805752.1	66	WP_004194114.1	CU643_RS27525	Plasmid; P-P
Plasmid	WP_020805752.1	66	WP_020805752.1	D4N21_RS30105	Plasmid; P-P
Plasmid	WP_020805752.1	66	WP_020805752.1	AWN63_RS27735	Plasmid; P-P
Plasmid	WP_020805752.1	66	WP_020805752.1	FOB35_RS00500	Plasmid; P-P
Plasmid	WP_020805752.1	66	WP_020805752.1	E4W47_RS27505	Plasmid; P-P
Plasmid	WP_020805752.1	66	WP_020805752.1	JMX29_RS28140	Plasmid; P-P
Plasmid	WP_020805752.1	66	WP_020805752.1	EQH49_RS27505	Plasmid; P-P
Plasmid	WP_020805752.1	66	WP_020805752.1	ES964_RS27445	Plasmid; P-P
Plasmid	WP_020805752.1	66	WP_020805752.1	AN663_RS27980	Plasmid; P-P
Plasmid	WP_020805752.1	66	WP_022644939.1	C2U49_RS29955	Plasmid; P-P
Plasmid	WP_020805752.1	66	WP_022644939.1	AM363_RS02710	Plasmid; P-P
Plasmid	WP_020805752.1	66	WP_022644939.1	H1Y02_RS27895	Plasmid; P-P
Plasmid	WP_020805752.1	66	WP_032736874.1	C2U44_RS34300	Plasmid; P-P
Plasmid	WP_020805752.1	66	WP_032736874.1	EHW69_RS28865	Plasmid; P-P
Plasmid	WP_020805752.1	66	WP_032736874.1	HV240_RS28865	Plasmid; P-P
Plasmid	WP_020805752.1	66	WP_032736874.1	HV042_RS29150	Plasmid; P-P
Plasmid	WP_020805752.1	66	WP_032736874.1	H7R88_RS26170	Plasmid; P-P
Plasmid	WP_020805752.1	66	WP_032736874.1	E4K08_RS00655	Plasmid; P-P
Plasmid	WP_020805752.1	66	WP_053390193.1	IMY63_RS26735	Plasmid; P-P
P-P	WP_020805752.1	66	WP_053390193.1	HV324_RS31305	Plasmid; P-P
Plasmid	WP_020805752.1	66	WP_053390193.1	IMY55_RS28520	Plasmid; P-P
Plasmid	WP_020805752.1	66	WP_053390193.1	H7R89_RS28420	Plasmid; P-P
Plasmid	WP_020805752.1	66	WP_053390193.1	CAY66_RS03625	Plasmid; P-P
Plasmid	WP_020805752.1	66	WP_064158604.1	HV306_RS31910	Plasmid; P-P
Plasmid	WP_020805752.1	66	WP_064349715.1	IE970_RS32695	Plasmid; P-P
Plasmid	WP_020805752.1	66	WP_073558191.1	BB788_RS29105	Plasmid; P-P
Plasmid	WP_020806042.1	5	WP_020806042.1	I6K39_RS26380	Plasmid
Plasmid	WP_020806042.1	5	WP_020806042.1	H7R64_RS26640	Plasmid
Plasmid	WP_020806042.1	5	WP_020806042.1	OIPHN260_RS25680	Plasmid
Plasmid	WP_020806042.1	5	WP_020806042.1	I6K40_RS26205	Plasmid
Plasmid	WP_020806042.1	5	WP_020806042.1	C2U48_RS29200	Plasmid
Plasmid	WP_020806218.1	9	WP_004206590.1	DKC09_RS00505	Plasmid
Plasmid	WP_020806218.1	9	WP_004206590.1	H1D28_RS00535	Plasmid
Plasmid	WP_020806218.1	9	WP_004206590.1	HS091_RS25970	Plasmid
Plasmid	WP_020806218.1	9	WP_004206590.1	DKC11_RS01790	Plasmid
Plasmid	WP_020806218.1	9	WP_020481021.1	H7R80_RS27230	Plasmid
Plasmid	WP_020806218.1	9	WP_020806218.1	I6K40_RS26070	Plasmid
Plasmid	WP_020806218.1	9	WP_020806218.1	I6K39_RS26240	Plasmid
Plasmid	WP_020806218.1	9	WP_020806218.1	H7R50_RS25485	Plasmid
Plasmid	WP_020806218.1	9	WP_032413259.1	JMX47_RS28560	Plasmid
Plasmid	WP_020808320.1	7	WP_003519161.1	AGROH133_RS24050	Plasmid
Plasmid	WP_020808320.1	7	WP_015341834.1	RTCIAT899_RS18875	Plasmid
Plasmid	WP_020808320.1	7	WP_020808320.1	BN877_RS23330	Plasmid
Plasmid	WP_020808320.1	7	WP_020808320.1	At1D1108_RS23770	Plasmid
Plasmid	WP_020808320.1	7	WP_020808320.1	BLX90_RS23655	Plasmid
Plasmid	WP_020808320.1	7	WP_080830441.1	CFBP5877_RS25065	Plasmid
Plasmid	WP_020808320.1	7	WP_173616169.1	HQN82_RS24065	Plasmid
Plasmid	WP_020808321.1	8	WP_020808321.1	At1D1108_RS23775	Plasmid
Plasmid	WP_020808321.1	8	WP_020808321.1	CFBP5877_RS25070	Plasmid
Plasmid	WP_020808321.1	8	WP_022557130.1	BN877_RS23335	Plasmid
Plasmid	WP_020808321.1	8	WP_100911652.1	BLX90_RS23660	Plasmid
Plasmid	WP_020808321.1	8	WP_118852647.1	CYG48_RS21245	Plasmid
Plasmid	WP_020808321.1	8	WP_120667260.1	CCGE532_RS19835	Plasmid
Plasmid	WP_020808321.1	8	WP_120667260.1	CCGE531_RS20335	Plasmid
Plasmid	WP_020808326.1	24	WP_013637173.1	AGROH133_RS24085	Plasmid
Plasmid	WP_020808326.1	24	WP_015341838.1	RTCIAT899_RS18895	Plasmid
Plasmid	WP_020808326.1	24	WP_020808326.1	At1D1108_RS23800	Plasmid
Plasmid	WP_020808326.1	24	WP_020808326.1	BN877_RS23360	Plasmid
Plasmid	WP_020808326.1	24	WP_020808326.1	BLX90_RS23685	Plasmid
Plasmid	WP_020808326.1	24	WP_020808326.1	CFBP5877_RS25095	Plasmid
Plasmid	WP_020808326.1	24	WP_035676854.1	AMK58_RS15610	Plasmid
Plasmid	WP_020808326.1	24	WP_035676854.1	D3868_RS21960	Plasmid
Plasmid	WP_020808326.1	24	WP_037113494.1	AMC89_RS30535	Plasmid
Plasmid	WP_020808326.1	24	WP_037113494.1	AMC84_RS30430	Plasmid
Plasmid	WP_020808326.1	24	WP_037113494.1	AMC81_RS31555	Plasmid
Plasmid	WP_020808326.1	24	WP_037113494.1	AMC80_RS31560	Plasmid
Plasmid	WP_020808326.1	24	WP_037113494.1	AMC78_RS30920	Plasmid
Plasmid	WP_020808326.1	24	WP_037113494.1	AMC88_RS30965	Plasmid
Plasmid	WP_020808326.1	24	WP_037113494.1	AMC87_RS30590	Plasmid
Plasmid	WP_020808326.1	24	WP_037113494.1	AMC82_RS30425	Plasmid
Plasmid	WP_020808326.1	24	WP_037113494.1	AMC85_RS30895	Plasmid
Plasmid	WP_020808326.1	24	WP_037113494.1	AMC79_RS30545	Plasmid
Plasmid	WP_020808326.1	24	WP_037113494.1	HER27_RS31125	Plasmid
Plasmid	WP_020808326.1	24	WP_064826481.1	AMC86_RS30310	Plasmid
Plasmid	WP_020808326.1	24	WP_069709649.1	BES08_RS25300	Plasmid
Plasmid	WP_020808326.1	24	WP_095437923.1	CKA34_RS27925	Plasmid
Plasmid	WP_020808326.1	24	WP_137141264.1	D3869_RS17860	Plasmid
Plasmid	WP_020808326.1	24	WP_173616173.1	HQN82_RS24095	Plasmid
Plasmid	WP_020817745.1	21	WP_007686162.1	SIDU_RS18960	Plasmid
Plasmid	WP_020817745.1	21	WP_007686162.1	BES08_RS31255	Plasmid
Plasmid	WP_020817745.1	21	WP_007686162.1	SCLO_RS22510	Plasmid
Plasmid	WP_020817745.1	21	WP_007686162.1	AN936_RS23650	Plasmid
Plasmid	WP_020817745.1	21	WP_007686162.1	G432_RS21735	Plasmid
Plasmid	WP_020817745.1	21	WP_013038674.1	ATN00_RS22300	Plasmid
Plasmid	WP_020817745.1	21	WP_013038674.1	K663_RS22220	Plasmid
Plasmid	WP_020817745.1	21	WP_015449239.1	G432_RS19450	Plasmid
Plasmid	WP_020817745.1	21	WP_015460622.1	K663_RS22460	Plasmid
Plasmid	WP_020817745.1	21	WP_015460622.1	G432_RS21325	Plasmid
Plasmid	WP_020817745.1	21	WP_015460622.1	K663_RS22875	Plasmid
Plasmid	WP_020817745.1	21	WP_015460622.1	G432_RS21980	Plasmid
Plasmid	WP_020817745.1	21	WP_015460622.1	K426_RS28600	Plasmid
Plasmid	WP_020817745.1	21	WP_017501677.1	EGM87_RS23970	Plasmid
Plasmid	WP_020817745.1	21	WP_017503340.1	H3V42_RS32750	Plasmid
Plasmid	WP_020817745.1	21	WP_020817745.1	EP837_RS20165	Plasmid
Plasmid	WP_020817745.1	21	WP_066268908.1	H3V42_RS33440	Plasmid
Plasmid	WP_020817745.1	21	WP_066564286.1	K426_RS26885	Plasmid
Plasmid	WP_020817745.1	21	WP_066969763.1	CMV14_RS26135	Plasmid
Plasmid	WP_020817745.1	21	WP_159368301.1	GS397_RS27055	Plasmid
Plasmid	WP_020817745.1	21	WP_159368301.1	HH800_RS28660	Plasmid
Plasmid	WP_020817757.1	7	WP_020817757.1	EP837_RS20245	Plasmid
Plasmid	WP_020817757.1	7	WP_020817757.1	FIL70_RS25480	Plasmid
Plasmid	WP_020817757.1	7	WP_020817757.1	FIL70_RS25205	Plasmid
Plasmid	WP_020817757.1	7	WP_063987514.1	MPPM_RS26685	Plasmid
Plasmid	WP_020817757.1	7	WP_066522310.1	SCLO_RS23080	Plasmid
Plasmid	WP_020817757.1	7	WP_066969776.1	CMV14_RS26330	Plasmid
Plasmid	WP_020817757.1	7	WP_066969776.1	CMV14_RS26175	Plasmid
Plasmid	WP_020818475.1	7	WP_011950428.1	CJD35_RS19915	Plasmid; P-P
Plasmid	WP_020818475.1	7	WP_011950428.1	SWIT_RS24935	Plasmid; P-P
P-P	WP_020818475.1	7	WP_011950428.1	GL174_RS21345	Plasmid; P-P
Plasmid	WP_020818475.1	7	WP_020818475.1	SCLO_RS21275	Plasmid; P-P
Plasmid	WP_020818475.1	7	WP_020818475.1	K663_RS21095	Plasmid; P-P
Plasmid	WP_020818475.1	7	WP_069067131.1	BSY17_RS20165	Plasmid; P-P
Plasmid	WP_020818477.1	5	WP_017184754.1	CJD35_RS19875	Plasmid; P-P
Plasmid	WP_020818477.1	5	WP_017184754.1	SWIT_RS24895	Plasmid; P-P
P-P	WP_020818477.1	5	WP_017184754.1	GL174_RS21385	Plasmid; P-P
Plasmid	WP_020818477.1	5	WP_020818477.1	SCLO_RS21265	Plasmid; P-P
Plasmid	WP_020818477.1	5	WP_020818477.1	K663_RS21085	Plasmid; P-P
Plasmid	WP_020818485.1	6	WP_008829926.1	BV87_RS25185	Plasmid
Plasmid	WP_020818485.1	6	WP_008833308.1	BES08_RS27620	Plasmid
Plasmid	WP_020818485.1	6	WP_020818485.1	SCLO_RS21215	Plasmid
Plasmid	WP_020818485.1	6	WP_062121835.1	K663_RS21040	Plasmid
Plasmid	WP_020818485.1	6	WP_095687417.1	CJD35_RS18755	Plasmid
Plasmid	WP_020818485.1	6	WP_169863515.1	HH800_RS27510	Plasmid
Plasmid	WP_020818505.1	13	WP_007015613.1	JI59_RS22835	Plasmid; P-P
Plasmid	WP_020818505.1	13	WP_011950627.1	SWIT_RS26015	Plasmid; P-P
Plasmid	WP_020818505.1	13	WP_015460520.1	G432_RS20720	Plasmid; P-P
Plasmid	WP_020818505.1	13	WP_017184778.1	CJD35_RS19730	Plasmid; P-P
P-P	WP_020818505.1	13	WP_017184778.1	GL174_RS21540	Plasmid; P-P
Plasmid	WP_020818505.1	13	WP_020818505.1	SCLO_RS21110	Plasmid; P-P
Plasmid	WP_020818505.1	13	WP_020818505.1	K663_RS20935	Plasmid; P-P
Plasmid	WP_020818505.1	13	WP_054734397.1	LH19_RS25095	Plasmid; P-P
Plasmid	WP_020818505.1	13	WP_054734397.1	ATM17_RS26000	Plasmid; P-P
Plasmid	WP_020818505.1	13	WP_066701722.1	SAMIE_RS20735	Plasmid; P-P
Plasmid	WP_020818505.1	13	WP_066701722.1	HH800_RS27710	Plasmid; P-P
Plasmid	WP_020818505.1	13	WP_069067179.1	BSY17_RS20490	Plasmid; P-P
Plasmid	WP_020818505.1	13	WP_095687389.1	CJD35_RS18575	Plasmid; P-P
Plasmid	WP_020818508.1	33	WP_007406717.1	NX02_RS29225	Plasmid; P-P
Plasmid	WP_020818508.1	33	WP_007406717.1	SCLO_RS19525	Plasmid; P-P
Plasmid	WP_020818508.1	33	WP_007406717.1	BRX40_RS22595	Plasmid; P-P
Plasmid	WP_020818508.1	33	WP_007406717.1	I6G65_RS00540	Plasmid; P-P
Plasmid	WP_020818508.1	33	WP_008831575.1	ATN00_RS21240	Plasmid; P-P
Plasmid	WP_020818508.1	33	WP_008832027.1	SAMIE_RS20750	Plasmid; P-P
Plasmid	WP_020818508.1	33	WP_008832027.1	CJD35_RS18560	Plasmid; P-P
Plasmid	WP_020818508.1	33	WP_008832027.1	HH800_RS27725	Plasmid; P-P
Plasmid	WP_020818508.1	33	WP_015460523.1	G432_RS20735	Plasmid; P-P
Plasmid	WP_020818508.1	33	WP_017184781.1	CJD35_RS19715	Plasmid; P-P
P-P	WP_020818508.1	33	WP_017184781.1	GL174_RS21555	Plasmid; P-P
Plasmid	WP_020818508.1	33	WP_017502443.1	BV87_RS26850	Plasmid; P-P
Plasmid	WP_020818508.1	33	WP_017502443.1	YGS_RS25795	Plasmid; P-P
Plasmid	WP_020818508.1	33	WP_020818508.1	SCLO_RS21095	Plasmid; P-P
Plasmid	WP_020818508.1	33	WP_020818508.1	K663_RS20920	Plasmid; P-P
Plasmid	WP_020818508.1	33	WP_037463863.1	B6S01_RS19550	Plasmid; P-P
Plasmid	WP_020818508.1	33	WP_039858682.1	JI59_RS22820	Plasmid; P-P
Plasmid	WP_020818508.1	33	WP_041380239.1	SWIT_RS26000	Plasmid; P-P
Plasmid	WP_020818508.1	33	WP_044663448.1	TZ53_RS24235	Plasmid; P-P
Plasmid	WP_020818508.1	33	WP_054734387.1	LH19_RS25080	Plasmid; P-P
Plasmid	WP_020818508.1	33	WP_054734387.1	ATM17_RS25985	Plasmid; P-P
Plasmid	WP_020818508.1	33	WP_062121731.1	K663_RS20200	Plasmid; P-P
Plasmid	WP_020818508.1	33	WP_066532209.1	EP837_RS19050	Plasmid; P-P
Plasmid	WP_020818508.1	33	WP_066564062.1	K426_RS25610	Plasmid; P-P
Plasmid	WP_020818508.1	33	WP_066701142.1	CMV14_RS25340	Plasmid; P-P
Plasmid	WP_020818508.1	33	WP_066701142.1	SAMIE_RS21840	Plasmid; P-P
Plasmid	WP_020818508.1	33	WP_069067182.1	BSY17_RS20505	Plasmid; P-P
Plasmid	WP_020818508.1	33	WP_069207811.1	J0A91_RS24495	Plasmid; P-P
Plasmid	WP_020818508.1	33	WP_076718571.1	AV944_RS18145	Plasmid; P-P
Plasmid	WP_020818508.1	33	WP_100095776.1	CHN51_RS18645	Plasmid; P-P
Plasmid	WP_020818508.1	33	WP_100284634.1	CVN68_RS22295	Plasmid; P-P
Plasmid	WP_020818508.1	33	WP_159368198.1	GS397_RS26480	Plasmid; P-P
Plasmid	WP_020818508.1	33	WP_197939337.1	I6G38_RS19700	Plasmid; P-P
Plasmid	WP_020818519.1	10	WP_004212937.1	ATN00_RS22210	Plasmid; P-P
Plasmid	WP_020818519.1	10	WP_015063471.1	FIL70_RS25225	Plasmid; P-P
Plasmid	WP_020818519.1	10	WP_015063471.1	FIL70_RS25500	Plasmid; P-P
Plasmid	WP_020818519.1	10	WP_020818519.1	SCLO_RS21040	Plasmid; P-P
Plasmid	WP_020818519.1	10	WP_020818519.1	K663_RS20865	Plasmid; P-P
P-P	WP_020818519.1	10	WP_041380198.1	BSY17_RS04165	Plasmid; P-P
Plasmid	WP_020818519.1	10	WP_041380198.1	SWIT_RS24705	Plasmid; P-P
Plasmid	WP_020818519.1	10	WP_066564475.1	K426_RS27830	Plasmid; P-P
Plasmid	WP_020818519.1	10	WP_082165952.1	ATN00_RS21900	Plasmid; P-P
Plasmid	WP_020818519.1	10	WP_148225626.1	SJA_RS19650	Plasmid; P-P
Plasmid	WP_020819388.1	5	WP_017503639.1	HH800_RS27000	Plasmid
Plasmid	WP_020819388.1	5	WP_020819388.1	SCLO_RS21350	Plasmid
Plasmid	WP_020819388.1	5	WP_020819388.1	K663_RS21670	Plasmid
Plasmid	WP_020819388.1	5	WP_044663546.1	TZ53_RS24920	Plasmid
Plasmid	WP_020819388.1	5	WP_163078162.1	G3A50_RS21885	Plasmid
Plasmid	WP_020819409.1	6	WP_020819409.1	K663_RS21560	Plasmid; P-P
Plasmid	WP_020819409.1	6	WP_020819409.1	SPYCA_RS17870	Plasmid; P-P
Plasmid	WP_020819409.1	6	WP_024018999.1	SCLO_RS20440	Plasmid; P-P
P-P	WP_020819409.1	6	WP_024018999.1	GL174_RS20945	Plasmid; P-P
Plasmid	WP_020819409.1	6	WP_024018999.1	I6G38_RS20320	Plasmid; P-P
Plasmid	WP_020819409.1	6	WP_024018999.1	I6G65_RS00380	Plasmid; P-P
Plasmid	WP_020819443.1	3	WP_020819443.1	K663_RS21395	Plasmid
Plasmid	WP_020819443.1	3	WP_083274941.1	BES08_RS29910	Plasmid
Plasmid	WP_020819443.1	3	WP_174839292.1	F9288_RS21535	Plasmid
Plasmid	WP_020819452.1	6	WP_020819452.1	K663_RS21345	Plasmid
Plasmid	WP_020819452.1	6	WP_020819452.1	BV87_RS25645	Plasmid
Plasmid	WP_020819452.1	6	WP_020819452.1	BV87_RS26625	Plasmid
Plasmid	WP_020819452.1	6	WP_020819452.1	BRX40_RS22040	Plasmid
Plasmid	WP_020819452.1	6	WP_020819452.1	SAMIE_RS21175	Plasmid
Plasmid	WP_020819452.1	6	WP_100911640.1	BLX90_RS23525	Plasmid
Plasmid	WP_020819813.1	8	WP_004213195.1	EBF16_RS03930	Plasmid
Plasmid	WP_020819813.1	8	WP_004213195.1	JI59_RS25310	Plasmid
Plasmid	WP_020819813.1	8	WP_004213195.1	CMV14_RS25945	Plasmid
Plasmid	WP_020819813.1	8	WP_004213195.1	CJD35_RS20915	Plasmid
Plasmid	WP_020819813.1	8	WP_004213195.1	AN936_RS23300	Plasmid
Plasmid	WP_020819813.1	8	WP_020819813.1	K426_RS29590	Plasmid
Plasmid	WP_020819813.1	8	WP_020819813.1	BES08_RS31570	Plasmid
Plasmid	WP_020819813.1	8	WP_020819813.1	FA702_RS17900	Plasmid
Plasmid	WP_020819853.1	2	WP_020819853.1	BV87_RS27030	Plasmid
Plasmid	WP_020819853.1	2	WP_037492530.1	H3V42_RS33830	Plasmid
Plasmid	WP_020820229.1	3	WP_013054018.1	CJD35_RS20995	Plasmid
Plasmid	WP_020820229.1	3	WP_020820229.1	K663_RS21800	Plasmid
Plasmid	WP_020820229.1	3	WP_096367892.1	CMV14_RS25875	Plasmid
Plasmid	WP_020820236.1	2	WP_020820236.1	K663_RS21765	Plasmid
Plasmid	WP_020820236.1	2	WP_122129197.1	EBF16_RS01545	Plasmid
Plasmid	WP_020820237.1	4	WP_006953897.1	CJD35_RS21040	Plasmid
Plasmid	WP_020820237.1	4	WP_020820237.1	K663_RS21750	Plasmid
Plasmid	WP_020820237.1	4	WP_030541643.1	K426_RS29415	Plasmid
Plasmid	WP_020820237.1	4	WP_030541643.1	EBF16_RS01555	Plasmid
Plasmid	WP_020820514.1	9	WP_004213035.1	BES08_RS30205	Plasmid
Plasmid	WP_020820514.1	9	WP_007683347.1	EGM87_RS23400	Plasmid
Plasmid	WP_020829649.1	22	WP_020829649.1	A3768_RS22300	Plasmid
Plasmid	WP_020829649.1	22	WP_020829649.1	HI819_RS21370	Plasmid
Plasmid	WP_020829649.1	22	WP_020829649.1	HI818_RS21375	Plasmid
Plasmid	WP_020829649.1	22	WP_020829649.1	HI817_RS21360	Plasmid
Plasmid	WP_020829649.1	22	WP_020829649.1	HI816_RS21370	Plasmid
Plasmid	WP_020829649.1	22	WP_020829649.1	HI796_RS21360	Plasmid
Plasmid	WP_020829649.1	22	WP_020829649.1	HI795_RS21370	Plasmid
Plasmid	WP_020829649.1	22	WP_020829649.1	JK149_RS22300	Plasmid
Plasmid	WP_020829649.1	22	WP_020830964.1	HI819_RS19170	Plasmid
Plasmid	WP_020829649.1	22	WP_020830964.1	HI818_RS19175	Plasmid
Plasmid	WP_020829649.1	22	WP_020830964.1	HI817_RS19160	Plasmid
Plasmid	WP_020829649.1	22	WP_020830964.1	HI816_RS19170	Plasmid
Plasmid	WP_020829649.1	22	WP_020830964.1	HI796_RS19160	Plasmid
Plasmid	WP_020829649.1	22	WP_020830964.1	HI795_RS19170	Plasmid
Plasmid	WP_020829649.1	22	WP_020830964.1	JK149_RS21700	Plasmid
Plasmid	WP_020829649.1	22	WP_083384881.1	BKK81_RS33485	Plasmid
Plasmid	WP_020829649.1	22	WP_083384937.1	BKK81_RS33840	Plasmid
Plasmid	WP_020829649.1	22	WP_111021852.1	DM992_RS40725	Plasmid
Plasmid	WP_020829649.1	22	WP_193026684.1	HF909_RS19945	Plasmid
Plasmid	WP_020829649.1	22	WP_193026684.1	HF909_RS21470	Plasmid
Plasmid	WP_020829649.1	22	WP_193026684.1	HF908_RS20390	Plasmid
Plasmid	WP_020829649.1	22	WP_193026684.1	HF908_RS21865	Plasmid
Plasmid	WP_020829840.1	17	WP_003266118.1	CCY86_RS22275	Plasmid
Plasmid	WP_020829840.1	17	WP_003266118.1	RSUY_RS21565	Plasmid
Plasmid	WP_020829840.1	17	WP_013208644.1	CDC59_RS22170	Plasmid
Plasmid	WP_020829840.1	17	WP_014619027.1	UW163_RS21255	Plasmid
Plasmid	WP_020829840.1	17	WP_014619027.1	RALBFv3_RS17885	Plasmid
Plasmid	WP_020829840.1	17	WP_014619027.1	C2124_RS19915	Plasmid
Plasmid	WP_020829840.1	17	WP_014619027.1	RSPO_RS19500	Plasmid
Plasmid	WP_020829840.1	17	WP_020829840.1	JL095_RS25365	Plasmid
Plasmid	WP_020829840.1	17	WP_020829840.1	MAFF211471_RS25375	Plasmid
Plasmid	WP_020829840.1	17	WP_020829840.1	A3768_RS24495	Plasmid
Plasmid	WP_020829840.1	17	WP_165107403.1	SBC2_RS40040	Plasmid
Plasmid	WP_020829840.1	17	WP_165107403.1	SBC1_RS36910	Plasmid
Plasmid	WP_020829840.1	17	WP_197368249.1	JK148_RS24700	Plasmid
Plasmid	WP_020829840.1	17	WP_197368249.1	JK147_RS23600	Plasmid
Plasmid	WP_020829840.1	17	WP_197368249.1	JL097_RS24415	Plasmid
Plasmid	WP_020829840.1	17	WP_197368249.1	JL096_RS23775	Plasmid
Plasmid	WP_020829840.1	17	WP_197368249.1	JK150_RS24435	Plasmid
Plasmid	WP_020829896.1	61	WP_020829896.1	CJO91_RS23710	Plasmid
Plasmid	WP_020829896.1	61	WP_020829896.1	CJO95_RS22655	Plasmid
Plasmid	WP_020829896.1	61	WP_020829896.1	BC427_RS23415	Plasmid
Plasmid	WP_020829896.1	61	WP_020829896.1	BC350_RS23380	Plasmid
Plasmid	WP_020829896.1	61	WP_020829896.1	CJO93_RS21945	Plasmid
Plasmid	WP_020829896.1	61	WP_020829896.1	CJO81_RS24305	Plasmid
Plasmid	WP_020829896.1	61	WP_020829896.1	CJO83_RS21895	Plasmid
Plasmid	WP_020829896.1	61	WP_020829896.1	CJO87_RS24325	Plasmid
Plasmid	WP_020829896.1	61	WP_020829896.1	CJO96_RS22330	Plasmid
Plasmid	WP_020829896.1	61	WP_020829896.1	CJO90_RS22665	Plasmid
Plasmid	WP_020829896.1	61	WP_020829896.1	CJO80_RS24395	Plasmid
Plasmid	WP_020829896.1	61	WP_020829896.1	A3768_RS23335	Plasmid
Plasmid	WP_020829896.1	61	WP_020829896.1	CJO89_RS23020	Plasmid
Plasmid	WP_020829896.1	61	WP_020829896.1	CJO88_RS20175	Plasmid
Plasmid	WP_020829896.1	61	WP_020829896.1	CJO74_RS23090	Plasmid
Plasmid	WP_020829896.1	61	WP_020829896.1	LBM341_RS22655	Plasmid
Plasmid	WP_020829896.1	61	WP_020829896.1	CFM90_RS25310	Plasmid
Plasmid	WP_020829896.1	61	WP_020829896.1	HI793_RS23680	Plasmid
Plasmid	WP_020829896.1	61	WP_020829896.1	HI796_RS22465	Plasmid
Plasmid	WP_020829896.1	61	WP_020829896.1	HI819_RS22470	Plasmid
Plasmid	WP_020829896.1	61	WP_020829896.1	IMF25_RS21670	Plasmid
Plasmid	WP_020829896.1	61	WP_020829896.1	HI812_RS22645	Plasmid
Plasmid	WP_020829896.1	61	WP_020829896.1	HI801_RS20450	Plasmid
Plasmid	WP_020829896.1	61	WP_020829896.1	HI816_RS22470	Plasmid
Plasmid	WP_020829896.1	61	WP_020829896.1	HI814_RS23680	Plasmid
Plasmid	WP_020829896.1	61	WP_020829896.1	HI824_RS23470	Plasmid
Plasmid	WP_020829896.1	61	WP_020829896.1	HWE45_RS23475	Plasmid
Plasmid	WP_020829896.1	61	WP_020829896.1	HI807_RS22650	Plasmid
Plasmid	WP_020829896.1	61	WP_020829896.1	HI811_RS22655	Plasmid
Plasmid	WP_020829896.1	61	WP_020829896.1	HI808_RS22650	Plasmid
Plasmid	WP_020829896.1	61	WP_020829896.1	JL095_RS21455	Plasmid
Plasmid	WP_020829896.1	61	WP_020829896.1	HI795_RS22470	Plasmid
Plasmid	WP_020829896.1	61	WP_020829896.1	HI813_RS23680	Plasmid
Plasmid	WP_020829896.1	61	WP_020829896.1	HI810_RS22645	Plasmid
Plasmid	WP_020829896.1	61	WP_020829896.1	G7947_RS24520	Plasmid
Plasmid	WP_020829896.1	61	WP_020829896.1	HI802_RS20440	Plasmid
Plasmid	WP_020829896.1	61	WP_020829896.1	HI809_RS22670	Plasmid
Plasmid	WP_020829896.1	61	WP_020829896.1	G7968_RS19600	Plasmid
Plasmid	WP_020829896.1	61	WP_020829896.1	H2F19_RS21765	Plasmid
Plasmid	WP_020829896.1	61	WP_020829896.1	G7939_RS25425	Plasmid
Plasmid	WP_020829896.1	61	WP_020829896.1	G7969_RS20700	Plasmid
Plasmid	WP_020829896.1	61	WP_020829896.1	JK149_RS23390	Plasmid
Plasmid	WP_020829896.1	61	WP_020829896.1	HI815_RS23670	Plasmid
Plasmid	WP_020829896.1	61	WP_020829896.1	MAFF211471_RS21465	Plasmid
Plasmid	WP_020829896.1	61	WP_020829896.1	HI792_RS20135	Plasmid
Plasmid	WP_020829896.1	61	WP_020829896.1	HI818_RS22480	Plasmid
Plasmid	WP_020829896.1	61	WP_020829896.1	HWE47_RS25665	Plasmid
Plasmid	WP_020829896.1	61	WP_020829896.1	HI817_RS22460	Plasmid
Plasmid	WP_020829896.1	61	WP_020829896.1	HI794_RS23675	Plasmid
Plasmid	WP_020829896.1	61	WP_028861802.1	AC251_RS25075	Plasmid
Plasmid	WP_020829896.1	61	WP_028861802.1	RSSE_RS22425	Plasmid
Plasmid	WP_020829896.1	61	WP_028861802.1	RSOE_RS05050	Plasmid
Plasmid	WP_020829896.1	61	WP_028861802.1	JK146_RS22960	Plasmid
Plasmid	WP_020829896.1	61	WP_034520936.1	F3X89_RS28540	Plasmid
Plasmid	WP_020829896.1	61	WP_064824220.1	AMC84_RS31455	Plasmid
Plasmid	WP_020829896.1	61	WP_064824220.1	AMC82_RS31455	Plasmid
Plasmid	WP_020829896.1	61	WP_064832410.1	AMC83_RS31965	Plasmid
Plasmid	WP_020829896.1	61	WP_103026017.1	CYD94_RS25700	Plasmid
Plasmid	WP_020829896.1	61	WP_181563519.1	H1A20_RS25725	Plasmid
Plasmid	WP_020829896.1	61	WP_193029114.1	HF908_RS21730	Plasmid
Plasmid	WP_020829896.1	61	WP_193038090.1	HF909_RS21325	Plasmid
Plasmid	WP_020830068.1	33	WP_020830068.1	CFM90_RS18475	Plasmid
Plasmid	WP_020830068.1	33	WP_020830068.1	CJO96_RS21135	Plasmid
Plasmid	WP_020830068.1	33	WP_020830068.1	BC427_RS24505	Plasmid
Plasmid	WP_020830068.1	33	WP_020830068.1	CJO89_RS21815	Plasmid
Plasmid	WP_020830068.1	33	WP_020830068.1	AC251_RS23860	Plasmid
Plasmid	WP_020830068.1	33	WP_020830068.1	HI814_RS22060	Plasmid
Plasmid	WP_020830068.1	33	WP_020830068.1	HI819_RS21185	Plasmid
Plasmid	WP_020830068.1	33	WP_020830068.1	JL095_RS22985	Plasmid
Plasmid	WP_020830068.1	33	WP_020830068.1	HWE47_RS18875	Plasmid
Plasmid	WP_020830068.1	33	WP_020830068.1	HI816_RS21185	Plasmid
Plasmid	WP_020830068.1	33	WP_020830068.1	HI795_RS21185	Plasmid
Plasmid	WP_020830068.1	33	WP_020830068.1	HI815_RS22055	Plasmid
Plasmid	WP_020830068.1	33	WP_020830068.1	HI818_RS21190	Plasmid
Plasmid	WP_020830068.1	33	WP_020830068.1	HI817_RS21175	Plasmid
Plasmid	WP_020830068.1	33	WP_020830068.1	G7968_RS21515	Plasmid
Plasmid	WP_020830068.1	33	WP_020830068.1	HI794_RS22055	Plasmid
Plasmid	WP_020830068.1	33	WP_020830068.1	HI793_RS22065	Plasmid
Plasmid	WP_020830068.1	33	WP_020830068.1	HF907_RS19345	Plasmid
Plasmid	WP_020830068.1	33	WP_020830068.1	IMF25_RS20515	Plasmid
Plasmid	WP_020830068.1	33	WP_020830068.1	HI813_RS22060	Plasmid
Plasmid	WP_020830068.1	33	WP_020830068.1	HI796_RS21175	Plasmid
Plasmid	WP_020830068.1	33	WP_020830068.1	MAFF211471_RS22995	Plasmid
Plasmid	WP_020830068.1	33	WP_020830068.1	HI802_RS21550	Plasmid
Plasmid	WP_020830068.1	33	WP_020830068.1	H1A20_RS24615	Plasmid
Plasmid	WP_020830068.1	33	WP_020830068.1	HWE45_RS22360	Plasmid
Plasmid	WP_020830068.1	33	WP_020830068.1	H2F19_RS23115	Plasmid
Plasmid	WP_020830068.1	33	WP_020830068.1	HI824_RS22355	Plasmid
Plasmid	WP_020830068.1	33	WP_020830068.1	HI801_RS21560	Plasmid
Plasmid	WP_020830068.1	33	WP_020830068.1	IMF25_RS25815	Plasmid
Plasmid	WP_020830068.1	33	WP_062003841.1	AX768_RS30140	Plasmid
Plasmid	WP_020830068.1	33	WP_083384894.1	BKK81_RS34985	Plasmid
Plasmid	WP_020830068.1	33	WP_149138804.1	FZF10_RS27950	Plasmid
Plasmid	WP_020830068.1	33	WP_200762002.1	JK149_RS22190	Plasmid
Plasmid	WP_020830401.1	31	WP_011004591.1	CDC46_RS24320	Plasmid
Plasmid	WP_020830401.1	31	WP_011004591.1	RS_RS23610	Plasmid
Plasmid	WP_020830401.1	31	WP_011004591.1	CDC45_RS24285	Plasmid
Plasmid	WP_020830401.1	31	WP_011519074.1	RMET_RS23870	Plasmid
Plasmid	WP_020830401.1	31	WP_011519074.1	FOB83_RS20665	Plasmid
Plasmid	WP_020830401.1	31	WP_020830401.1	A3768_RS20635	Plasmid
Plasmid	WP_020830401.1	31	WP_020830401.1	JK149_RS24345	Plasmid
Plasmid	WP_020830401.1	31	WP_058908646.1	BC350_RS22410	Plasmid
Plasmid	WP_020830401.1	31	WP_058908646.1	G7969_RS19740	Plasmid
Plasmid	WP_020830401.1	31	WP_058908646.1	HF907_RS25195	Plasmid
Plasmid	WP_020830401.1	31	WP_058908646.1	G7947_RS25480	Plasmid
Plasmid	WP_020830401.1	31	WP_058908646.1	G7939_RS18485	Plasmid
Plasmid	WP_020830401.1	31	WP_071014333.1	CFM90_RS24320	Plasmid
Plasmid	WP_020830401.1	31	WP_071014333.1	CJO89_RS24020	Plasmid
Plasmid	WP_020830401.1	31	WP_071014333.1	H1A20_RS18120	Plasmid
Plasmid	WP_020830401.1	31	WP_071014333.1	HI801_RS19485	Plasmid
Plasmid	WP_020830401.1	31	WP_071014333.1	IMF25_RS22640	Plasmid
Plasmid	WP_020830401.1	31	WP_071014333.1	HI802_RS19485	Plasmid
Plasmid	WP_020830401.1	31	WP_071507167.1	RSOE_RS05985	Plasmid
Plasmid	WP_020830401.1	31	WP_071507167.1	AC251_RS26025	Plasmid
Plasmid	WP_020830401.1	31	WP_071507167.1	JK146_RS23890	Plasmid
Plasmid	WP_020830401.1	31	WP_087452690.1	RSSE_RS23490	Plasmid
Plasmid	WP_020830401.1	31	WP_118872765.1	CJO96_RS23320	Plasmid
Plasmid	WP_020830401.1	31	WP_165591835.1	G7968_RS18650	Plasmid
Plasmid	WP_020830401.1	31	WP_180735854.1	H1204_RS41190	Plasmid
Plasmid	WP_020830401.1	31	WP_197369430.1	JK147_RS18760	Plasmid
Plasmid	WP_020830401.1	31	WP_197369430.1	JL096_RS24190	Plasmid
Plasmid	WP_020830401.1	31	WP_197369430.1	JL097_RS19350	Plasmid
Plasmid	WP_020830401.1	31	WP_197369430.1	JK150_RS19365	Plasmid
Plasmid	WP_020830401.1	31	WP_197369430.1	JK148_RS19780	Plasmid
Plasmid	WP_020831836.1	3	WP_020831836.1	CJO80_RS27445	Plasmid
Plasmid	WP_020831836.1	3	WP_094394807.1	HF906_RS19060	Plasmid
Plasmid	WP_020831836.1	3	WP_138929338.1	E7Z57_RS21065	Plasmid
Plasmid	WP_020831992.1	75	WP_020831992.1	A3768_RS22310	Plasmid
Plasmid	WP_020831992.1	75	WP_020831992.1	HI817_RS21380	Plasmid
Plasmid	WP_020831992.1	75	WP_020831992.1	HI816_RS21390	Plasmid
Plasmid	WP_020831992.1	75	WP_020831992.1	HI796_RS21380	Plasmid
Plasmid	WP_020831992.1	75	WP_020831992.1	HI819_RS21390	Plasmid
Plasmid	WP_020831992.1	75	WP_020831992.1	HI818_RS21395	Plasmid
Plasmid	WP_020831992.1	75	WP_020831992.1	HI795_RS21390	Plasmid
Plasmid	WP_020831992.1	75	WP_020831992.1	JK149_RS22320	Plasmid
Plasmid	WP_020831992.1	75	WP_023470149.1	CFM90_RS26365	Plasmid
Plasmid	WP_020831992.1	75	WP_023470149.1	CJO74_RS21960	Plasmid
Plasmid	WP_020831992.1	75	WP_023470149.1	BC427_RS24435	Plasmid
Plasmid	WP_020831992.1	75	WP_023470149.1	CJO95_RS21535	Plasmid
Plasmid	WP_020831992.1	75	WP_023470149.1	CJO81_RS23170	Plasmid
Plasmid	WP_020831992.1	75	WP_023470149.1	CJO83_RS20775	Plasmid
Plasmid	WP_020831992.1	75	WP_023470149.1	CJO87_RS23165	Plasmid
Plasmid	WP_020831992.1	75	WP_023470149.1	CJO88_RS21310	Plasmid
Plasmid	WP_020831992.1	75	WP_023470149.1	BCR16_RS22090	Plasmid
Plasmid	WP_020831992.1	75	WP_023470149.1	CJO80_RS23260	Plasmid
Plasmid	WP_020831992.1	75	WP_023470149.1	HI822_RS23085	Plasmid
Plasmid	WP_020831992.1	75	WP_023470149.1	HI806_RS23370	Plasmid
Plasmid	WP_020831992.1	75	WP_023470149.1	H2F19_RS23040	Plasmid
Plasmid	WP_020831992.1	75	WP_023470149.1	HI805_RS23375	Plasmid
Plasmid	WP_020831992.1	75	WP_023470149.1	HI797_RS23390	Plasmid
Plasmid	WP_020831992.1	75	WP_023470149.1	MAFF211471_RS22510	Plasmid
Plasmid	WP_020831992.1	75	WP_023470149.1	HI821_RS23080	Plasmid
Plasmid	WP_020831992.1	75	WP_023470149.1	HI820_RS23090	Plasmid
Plasmid	WP_020831992.1	75	WP_023470149.1	HWE45_RS22435	Plasmid
Plasmid	WP_020831992.1	75	WP_023470149.1	HI804_RS23395	Plasmid
Plasmid	WP_020831992.1	75	WP_023470149.1	HI824_RS22430	Plasmid
Plasmid	WP_020831992.1	75	WP_023470149.1	IMF25_RS20590	Plasmid
Plasmid	WP_020831992.1	75	WP_023470149.1	JL095_RS22500	Plasmid
Plasmid	WP_020831992.1	75	WP_023470149.1	HI798_RS23380	Plasmid
Plasmid	WP_020831992.1	75	WP_023470149.1	HI800_RS23375	Plasmid
Plasmid	WP_020831992.1	75	WP_023470149.1	HI803_RS23390	Plasmid
Plasmid	WP_020831992.1	75	WP_023470149.1	HI799_RS23380	Plasmid
Plasmid	WP_020831992.1	75	WP_071653892.1	BC350_RS24390	Plasmid
Plasmid	WP_020831992.1	75	WP_071653892.1	RSOE_RS04025	Plasmid
Plasmid	WP_020831992.1	75	WP_071653892.1	AC251_RS24040	Plasmid
Plasmid	WP_020831992.1	75	WP_071653892.1	JL097_RS21710	Plasmid
Plasmid	WP_020831992.1	75	WP_071653892.1	HI815_RS22620	Plasmid
Plasmid	WP_020831992.1	75	WP_071653892.1	JK150_RS21735	Plasmid
Plasmid	WP_020831992.1	75	WP_071653892.1	HI812_RS21600	Plasmid
Plasmid	WP_020831992.1	75	WP_071653892.1	JK146_RS21935	Plasmid
Plasmid	WP_020831992.1	75	WP_071653892.1	JL096_RS20980	Plasmid
Plasmid	WP_020831992.1	75	WP_071653892.1	HI808_RS21605	Plasmid
Plasmid	WP_020831992.1	75	WP_071653892.1	HI809_RS21625	Plasmid
Plasmid	WP_020831992.1	75	WP_071653892.1	G7969_RS21710	Plasmid
Plasmid	WP_020831992.1	75	WP_071653892.1	HI810_RS21600	Plasmid
Plasmid	WP_020831992.1	75	WP_071653892.1	JK147_RS20880	Plasmid
Plasmid	WP_020831992.1	75	WP_071653892.1	JK148_RS21970	Plasmid
Plasmid	WP_020831992.1	75	WP_071653892.1	HI794_RS22620	Plasmid
Plasmid	WP_020831992.1	75	WP_071653892.1	HI813_RS22630	Plasmid
Plasmid	WP_020831992.1	75	WP_071653892.1	G7939_RS24415	Plasmid
Plasmid	WP_020831992.1	75	WP_071653892.1	HI807_RS21605	Plasmid
Plasmid	WP_020831992.1	75	WP_071653892.1	G7947_RS23510	Plasmid
Plasmid	WP_020831992.1	75	WP_071653892.1	HI793_RS22630	Plasmid
Plasmid	WP_020831992.1	75	WP_071653892.1	HI814_RS22630	Plasmid
Plasmid	WP_020831992.1	75	WP_071653892.1	HI811_RS21605	Plasmid
Plasmid	WP_020831992.1	75	WP_071653892.1	HI792_RS21185	Plasmid
Plasmid	WP_020831992.1	75	WP_083384526.1	BKK81_RS33610	Plasmid
Plasmid	WP_020831992.1	75	WP_084545955.1	BKK80_RS35010	Plasmid
Plasmid	WP_020831992.1	75	WP_084545957.1	BKK80_RS35020	Plasmid
Plasmid	WP_020831992.1	75	WP_111395636.1	CJO96_RS21280	Plasmid
Plasmid	WP_020831992.1	75	WP_111395636.1	CJO89_RS21960	Plasmid
Plasmid	WP_020831992.1	75	WP_118869472.1	CJO92_RS20980	Plasmid
Plasmid	WP_020831992.1	75	WP_118869472.1	CJO77_RS20960	Plasmid
Plasmid	WP_020831992.1	75	WP_118909790.1	CJO91_RS22570	Plasmid
Plasmid	WP_020831992.1	75	WP_135702654.1	E0W60_RS36045	Plasmid
Plasmid	WP_020831992.1	75	WP_135706609.1	E0W60_RS30320	Plasmid
Plasmid	WP_020831992.1	75	WP_150373997.1	FOB72_RS17360	Plasmid
Plasmid	WP_020831992.1	75	WP_165591973.1	G7968_RS21690	Plasmid
Plasmid	WP_020831992.1	75	WP_173941039.1	HI801_RS21615	Plasmid
Plasmid	WP_020831992.1	75	WP_173941039.1	HI802_RS21605	Plasmid
Plasmid	WP_020831992.1	75	WP_173941039.1	H1A20_RS24565	Plasmid
Plasmid	WP_020831992.1	75	WP_202281662.1	JJQ59_RS35350	Plasmid
Plasmid	WP_020832007.1	3	WP_020832007.1	CJO93_RS20350	Plasmid
Plasmid	WP_020832007.1	3	WP_020832007.1	LBM341_RS24035	Plasmid
Plasmid	WP_020832007.1	3	WP_165989473.1	SBC1_RS38965	Plasmid
Plasmid	WP_020833624.1	17	WP_008467329.1	D9T18_RS20350	Plasmid
Plasmid	WP_020833624.1	17	WP_010554761.1	PARC_RS21305	Plasmid
Plasmid	WP_020833624.1	17	WP_011711646.1	SHEWANA3_RS22570	Plasmid
Plasmid	WP_020833624.1	17	WP_020833624.1	DXF95_RS24285	Plasmid
Plasmid	WP_020833624.1	17	WP_020833624.1	AX04_RS24880	Plasmid
Plasmid	WP_020833624.1	17	WP_020833624.1	C7X12_RS24785	Plasmid
Plasmid	WP_020833624.1	17	WP_020833624.1	CFSAN001921_RS23905	Plasmid
Plasmid	WP_020833624.1	17	WP_020833624.1	CEP90_RS26105	Plasmid
Plasmid	WP_020833624.1	17	WP_020833624.1	F384_RS27200	Plasmid
Plasmid	WP_020833624.1	17	WP_020833624.1	H9L34_RS22715	Plasmid
Plasmid	WP_020833624.1	17	WP_020833624.1	JQL77_RS22580	Plasmid
Plasmid	WP_020833624.1	17	WP_071881671.1	BGK56_RS21680	Plasmid
Plasmid	WP_020833624.1	17	WP_101566849.1	TE101_RS20905	Plasmid
Plasmid	WP_020833624.1	17	WP_139758092.1	FBQ74_RS17775	Plasmid
Plasmid	WP_020833624.1	17	WP_157010456.1	LFA_RS17730	Plasmid
Plasmid	WP_020833624.1	17	WP_191603795.1	IEZ33_RS20050	Plasmid
Plasmid	WP_020833624.1	17	WP_204154977.1	I6J32_RS00520	Plasmid
Plasmid	WP_020833625.1	12	WP_011711645.1	SHEWANA3_RS22565	Plasmid
Plasmid	WP_020833625.1	12	WP_020833625.1	F384_RS27195	Plasmid
Plasmid	WP_020833625.1	12	WP_020833625.1	DXF95_RS24290	Plasmid
Plasmid	WP_020833625.1	12	WP_020833625.1	AX04_RS24885	Plasmid
Plasmid	WP_020833625.1	12	WP_020833625.1	C7X12_RS24780	Plasmid
Plasmid	WP_020833625.1	12	WP_020833625.1	CFSAN001921_RS23910	Plasmid
Plasmid	WP_020833625.1	12	WP_020833625.1	BGK56_RS21685	Plasmid
Plasmid	WP_020833625.1	12	WP_020833625.1	CEP90_RS26100	Plasmid
Plasmid	WP_020833625.1	12	WP_020833625.1	H9L34_RS22720	Plasmid
Plasmid	WP_020833625.1	12	WP_020833625.1	FBQ74_RS17770	Plasmid
Plasmid	WP_020833625.1	12	WP_020833625.1	JQL77_RS22585	Plasmid
Plasmid	WP_020833625.1	12	WP_101566847.1	TE101_RS20900	Plasmid
Plasmid	WP_020833653.1	17	WP_001295225.1	I6K64_RS29335	Plasmid
Plasmid	WP_020833653.1	17	WP_020833653.1	H9L34_RS22845	Plasmid
Plasmid	WP_020833653.1	17	WP_020833653.1	ATD18_RS24430	Plasmid
Plasmid	WP_020833653.1	17	WP_020833653.1	DXF95_RS24705	Plasmid
Plasmid	WP_020833653.1	17	WP_020833653.1	BAR51_RS24430	Plasmid
Plasmid	WP_020833653.1	17	WP_020833653.1	GVI52_RS23285	Plasmid
Plasmid	WP_020833653.1	17	WP_020833653.1	BBV18_RS24440	Plasmid
Plasmid	WP_020833653.1	17	WP_020833653.1	E5158_RS23370	Plasmid
Plasmid	WP_020833653.1	17	WP_020833653.1	E8N16_RS23385	Plasmid
Plasmid	WP_020833653.1	17	WP_020833653.1	H9L33_RS23020	Plasmid
Plasmid	WP_020833653.1	17	WP_020833653.1	CFSAN001921_RS24555	Plasmid
Plasmid	WP_020833653.1	17	WP_020833653.1	E8N15_RS23590	Plasmid
Plasmid	WP_020833653.1	17	WP_020833653.1	CEP90_RS25635	Plasmid
Plasmid	WP_020833653.1	17	WP_020833653.1	C7X12_RS25330	Plasmid
Plasmid	WP_020833653.1	17	WP_020833653.1	APL92_RS24425	Plasmid
Plasmid	WP_020833653.1	17	WP_088731457.1	LFZ25_RS25160	Plasmid
Plasmid	WP_020833653.1	17	WP_097361927.1	CGA24_RS00955	Plasmid
Plasmid	WP_020833657.1	27	WP_020833657.1	C7X12_RS25305	Plasmid
Plasmid	WP_020833657.1	27	WP_020833657.1	CFSAN001921_RS24570	Plasmid
Plasmid	WP_020833657.1	27	WP_020833657.1	CEP90_RS25610	Plasmid
Plasmid	WP_020833657.1	27	WP_020833657.1	DXF95_RS24730	Plasmid
Plasmid	WP_020833657.1	27	WP_020833657.1	ATD18_RS24455	Plasmid
Plasmid	WP_020833657.1	27	WP_020833657.1	BBV18_RS24465	Plasmid
Plasmid	WP_020833657.1	27	WP_020833657.1	APL92_RS24450	Plasmid
Plasmid	WP_020833657.1	27	WP_020833657.1	BAR51_RS24455	Plasmid
Plasmid	WP_020833657.1	27	WP_020833657.1	E5158_RS23345	Plasmid
Plasmid	WP_020833657.1	27	WP_020833657.1	H9L34_RS22870	Plasmid
Plasmid	WP_020833657.1	27	WP_020833657.1	E8N16_RS23360	Plasmid
Plasmid	WP_020833657.1	27	WP_020833657.1	H9L33_RS23045	Plasmid
Plasmid	WP_020833657.1	27	WP_020833657.1	GVI52_RS23310	Plasmid
Plasmid	WP_020833657.1	27	WP_020833657.1	E8N15_RS23615	Plasmid
Plasmid	WP_020833657.1	27	WP_048264972.1	BAU11_RS26075	Plasmid
Plasmid	WP_020833657.1	27	WP_048264972.1	CLQ71_RS00765	Plasmid
Plasmid	WP_020833657.1	27	WP_048264972.1	A7321_RS25885	Plasmid
Plasmid	WP_020833657.1	27	WP_048264972.1	C2M21_RS26495	Plasmid
Plasmid	WP_020833657.1	27	WP_048264972.1	BKY56_RS27320	Plasmid
Plasmid	WP_020833657.1	27	WP_048264972.1	ISA67_RS25415	Plasmid
Plasmid	WP_020833657.1	27	WP_048264972.1	JMX23_RS26425	Plasmid
Plasmid	WP_020833657.1	27	WP_048264972.1	JMX32_RS26360	Plasmid
Plasmid	WP_020833657.1	27	WP_048264972.1	JMX20_RS25825	Plasmid
Plasmid	WP_020833657.1	27	WP_048264972.1	IRJ19_RS27105	Plasmid
Plasmid	WP_020833657.1	27	WP_060598847.1	D0876_RS26470	Plasmid
Plasmid	WP_020833657.1	27	WP_088731463.1	LFZ25_RS25185	Plasmid
Plasmid	WP_020833657.1	27	WP_198068756.1	I8N78_RS25225	Plasmid
Plasmid	WP_020833660.1	26	WP_000982866.1	BAU11_RS26060	Plasmid
Plasmid	WP_020833660.1	26	WP_000982866.1	CLQ71_RS00750	Plasmid
Plasmid	WP_020833660.1	26	WP_000982866.1	A7321_RS25870	Plasmid
Plasmid	WP_020833660.1	26	WP_000982866.1	C2M21_RS26480	Plasmid
Plasmid	WP_020833660.1	26	WP_000982866.1	BKY56_RS27305	Plasmid
Plasmid	WP_020833660.1	26	WP_000982866.1	D0876_RS26485	Plasmid
Plasmid	WP_020833660.1	26	WP_000982866.1	JMX23_RS26440	Plasmid
Plasmid	WP_020833660.1	26	WP_000982866.1	IRJ19_RS27120	Plasmid
Plasmid	WP_020833660.1	26	WP_000982866.1	JMX20_RS25810	Plasmid
Plasmid	WP_020833660.1	26	WP_000982866.1	ISA67_RS25430	Plasmid
Plasmid	WP_020833660.1	26	WP_000982866.1	JMX32_RS26345	Plasmid
Plasmid	WP_020833660.1	26	WP_000982866.1	I8N78_RS25240	Plasmid
Plasmid	WP_020833660.1	26	WP_020833660.1	C7X12_RS25290	Plasmid
Plasmid	WP_020833660.1	26	WP_020833660.1	CEP90_RS25595	Plasmid
Plasmid	WP_020833660.1	26	WP_020833660.1	CFSAN001921_RS24585	Plasmid
Plasmid	WP_020833660.1	26	WP_020833660.1	DXF95_RS24745	Plasmid
Plasmid	WP_020833660.1	26	WP_020833660.1	H9L34_RS22885	Plasmid
Plasmid	WP_020833660.1	26	WP_023994193.1	APL92_RS24465	Plasmid
Plasmid	WP_020833660.1	26	WP_023994193.1	BAR51_RS24470	Plasmid
Plasmid	WP_020833660.1	26	WP_023994193.1	ATD18_RS24470	Plasmid
Plasmid	WP_020833660.1	26	WP_023994193.1	BBV18_RS24480	Plasmid
Plasmid	WP_020833660.1	26	WP_023994193.1	E8N16_RS23345	Plasmid
Plasmid	WP_020833660.1	26	WP_023994193.1	E5158_RS23330	Plasmid
Plasmid	WP_020833660.1	26	WP_023994193.1	GVI52_RS23325	Plasmid
Plasmid	WP_020833660.1	26	WP_023994193.1	H9L33_RS23060	Plasmid
Plasmid	WP_020833660.1	26	WP_088731469.1	LFZ25_RS25200	Plasmid
Plasmid	WP_020833662.1	25	WP_020833662.1	CEP90_RS25585	Plasmid
Plasmid	WP_020833662.1	25	WP_020833662.1	CFSAN001921_RS24595	Plasmid
Plasmid	WP_020833662.1	25	WP_020833662.1	DXF95_RS24755	Plasmid
Plasmid	WP_020833662.1	25	WP_020833662.1	C7X12_RS25280	Plasmid
Plasmid	WP_020833662.1	25	WP_020833662.1	APL92_RS24475	Plasmid
Plasmid	WP_020833662.1	25	WP_020833662.1	BAR51_RS24480	Plasmid
Plasmid	WP_020833662.1	25	WP_020833662.1	ATD18_RS24480	Plasmid
Plasmid	WP_020833662.1	25	WP_020833662.1	BBV18_RS24490	Plasmid
Plasmid	WP_020833662.1	25	WP_020833662.1	GVI52_RS23335	Plasmid
Plasmid	WP_020833662.1	25	WP_020833662.1	H9L34_RS22895	Plasmid
Plasmid	WP_020833662.1	25	WP_020833662.1	E8N16_RS23335	Plasmid
Plasmid	WP_020833662.1	25	WP_020833662.1	H9L33_RS23070	Plasmid
Plasmid	WP_020833662.1	25	WP_020833662.1	E5158_RS23320	Plasmid
Plasmid	WP_020833662.1	25	WP_048264975.1	D0876_RS26495	Plasmid
Plasmid	WP_020833662.1	25	WP_048264975.1	BAU11_RS26050	Plasmid
Plasmid	WP_020833662.1	25	WP_048264975.1	A7321_RS25860	Plasmid
Plasmid	WP_020833662.1	25	WP_048264975.1	C2M21_RS26470	Plasmid
Plasmid	WP_020833662.1	25	WP_065809516.1	BKY56_RS27295	Plasmid
Plasmid	WP_020833662.1	25	WP_065809516.1	CLQ71_RS00740	Plasmid
Plasmid	WP_020833662.1	25	WP_065809516.1	I8N78_RS25250	Plasmid
Plasmid	WP_020833662.1	25	WP_065809516.1	IRJ19_RS27130	Plasmid
Plasmid	WP_020833662.1	25	WP_065809516.1	JMX20_RS25800	Plasmid
Plasmid	WP_020833662.1	25	WP_065809516.1	JMX32_RS26335	Plasmid
Plasmid	WP_020833662.1	25	WP_088731473.1	LFZ25_RS25210	Plasmid
Plasmid	WP_020833662.1	25	WP_117256879.1	JMX23_RS26450	Plasmid
Plasmid	WP_020833663.1	27	WP_020833663.1	CEP90_RS25580	Plasmid
Plasmid	WP_020833663.1	27	WP_020833663.1	APL92_RS24480	Plasmid
Plasmid	WP_020833663.1	27	WP_020833663.1	BAR51_RS24485	Plasmid
Plasmid	WP_020833663.1	27	WP_020833663.1	CFSAN001921_RS24600	Plasmid
Plasmid	WP_020833663.1	27	WP_020833663.1	LFZ25_RS25215	Plasmid
Plasmid	WP_020833663.1	27	WP_020833663.1	DXF95_RS24760	Plasmid
Plasmid	WP_020833663.1	27	WP_020833663.1	ATD18_RS24485	Plasmid
Plasmid	WP_020833663.1	27	WP_020833663.1	BBV18_RS24495	Plasmid
Plasmid	WP_020833663.1	27	WP_020833663.1	C7X12_RS25275	Plasmid
Plasmid	WP_020833663.1	27	WP_020833663.1	E8N15_RS23645	Plasmid
Plasmid	WP_020833663.1	27	WP_020833663.1	E5158_RS23315	Plasmid
Plasmid	WP_020833663.1	27	WP_020833663.1	E8N16_RS23330	Plasmid
Plasmid	WP_020833663.1	27	WP_020833663.1	GVI52_RS23340	Plasmid
Plasmid	WP_020833663.1	27	WP_020833663.1	H9L33_RS23075	Plasmid
Plasmid	WP_020833663.1	27	WP_020833663.1	H9L34_RS22900	Plasmid
Plasmid	WP_020833663.1	27	WP_048264977.1	BKY56_RS27290	Plasmid
Plasmid	WP_020833663.1	27	WP_048264977.1	D0876_RS26500	Plasmid
Plasmid	WP_020833663.1	27	WP_048264977.1	CLQ71_RS00735	Plasmid
Plasmid	WP_020833663.1	27	WP_048264977.1	A7321_RS25855	Plasmid
Plasmid	WP_020833663.1	27	WP_048264977.1	C2M21_RS26465	Plasmid
Plasmid	WP_020833663.1	27	WP_048264977.1	BAU11_RS26045	Plasmid
Plasmid	WP_020833663.1	27	WP_048264977.1	IRJ19_RS27135	Plasmid
Plasmid	WP_020833663.1	27	WP_048264977.1	ISA67_RS25445	Plasmid
Plasmid	WP_020833663.1	27	WP_048264977.1	I8N78_RS25255	Plasmid
Plasmid	WP_020833663.1	27	WP_048264977.1	JMX23_RS26455	Plasmid
Plasmid	WP_020833663.1	27	WP_048264977.1	JMX32_RS26330	Plasmid
Plasmid	WP_020833663.1	27	WP_048264977.1	JMX20_RS25795	Plasmid
Plasmid	WP_020833705.1	361	WP_001048869.1	AN232_RS27255	Plasmid
Plasmid	WP_020833705.1	361	WP_001048869.1	CHD02_RS24755	Plasmid
Plasmid	WP_020833705.1	361	WP_001048869.1	DL800_RS00090	Plasmid
Plasmid	WP_020833705.1	361	WP_001048869.1	CNZ63_RS27045	Plasmid
Plasmid	WP_020833705.1	361	WP_001048869.1	CHC58_RS24395	Plasmid
Plasmid	WP_020833705.1	361	WP_001048869.1	STY_RS24005	Plasmid
Plasmid	WP_020833705.1	361	WP_001048869.1	CK947_RS24345	Plasmid
Plasmid	WP_020833705.1	361	WP_001048869.1	EAH50_RS00965	Plasmid
Plasmid	WP_020833705.1	361	WP_001048869.1	ECO111_RS27905	Plasmid
Plasmid	WP_020833705.1	361	WP_001048869.1	IEC99_RS24445	Plasmid
Plasmid	WP_020833705.1	361	WP_001048869.1	HFS97_RS24465	Plasmid
Plasmid	WP_020833705.1	361	WP_001048869.1	HFS61_RS24605	Plasmid
Plasmid	WP_020833705.1	361	WP_001048869.1	IQS18_RS23890	Plasmid
Plasmid	WP_020833705.1	361	WP_001048869.1	HP434_RS21690	Plasmid
Plasmid	WP_020833705.1	361	WP_001048869.1	E5N87_RS24055	Plasmid
Plasmid	WP_020833705.1	361	WP_001048869.1	E5O06_RS24445	Plasmid
Plasmid	WP_020833705.1	361	WP_001048869.1	HZY55_RS24200	Plasmid
Plasmid	WP_020833705.1	361	WP_001048869.1	IQS24_RS22815	Plasmid
Plasmid	WP_020833705.1	361	WP_001048869.1	H9N29_RS23355	Plasmid
Plasmid	WP_020833705.1	361	WP_001048869.1	E1966_RS00860	Plasmid
Plasmid	WP_020833705.1	361	WP_001048869.1	E5N97_RS24085	Plasmid
Plasmid	WP_020833705.1	361	WP_001048869.1	HVX57_RS28200	Plasmid
Plasmid	WP_020833705.1	361	WP_001048869.1	HFS07_RS00805	Plasmid
Plasmid	WP_020833705.1	361	WP_001048869.1	E5O00_RS24150	Plasmid
Plasmid	WP_020833705.1	361	WP_001048870.1	SM215186_RS24795	Plasmid
Plasmid	WP_020833705.1	361	WP_001048870.1	SM223186_RS00355	Plasmid
Plasmid	WP_020833705.1	361	WP_001048870.1	SM221186_RS25275	Plasmid
Plasmid	WP_020833705.1	361	WP_001048870.1	SM220186_RS24795	Plasmid
Plasmid	WP_020833705.1	361	WP_001048870.1	SM213186_RS00355	Plasmid
Plasmid	WP_020833705.1	361	WP_001048870.1	SM252186_RS00355	Plasmid
Plasmid	WP_020833705.1	361	WP_001048870.1	SM204186_RS00355	Plasmid
Plasmid	WP_020833705.1	361	WP_001048870.1	SM210186_RS24825	Plasmid
Plasmid	WP_020833705.1	361	WP_001048870.1	SM201186_RS00355	Plasmid
Plasmid	WP_020833705.1	361	WP_001048870.1	SM207186_RS00355	Plasmid
Plasmid	WP_020833705.1	361	WP_001048870.1	SM217186_RS00355	Plasmid
Plasmid	WP_020833705.1	361	WP_001048870.1	BTN76_RS24215	Plasmid
Plasmid	WP_020833705.1	361	WP_001048870.1	BTN77_RS25180	Plasmid
Plasmid	WP_020833705.1	361	WP_001048870.1	SM224186_RS00355	Plasmid
Plasmid	WP_020833705.1	361	WP_001048870.1	SM214186_RS24795	Plasmid
Plasmid	WP_020833705.1	361	WP_001048870.1	SM219186_RS00355	Plasmid
Plasmid	WP_020833705.1	361	WP_001048870.1	SM212186_RS00355	Plasmid
Plasmid	WP_020833705.1	361	WP_001048870.1	SM208186_RS00355	Plasmid
Plasmid	WP_020833705.1	361	WP_001048870.1	SM203186_RS00355	Plasmid
Plasmid	WP_020833705.1	361	WP_001048870.1	SM202186_RS00355	Plasmid
Plasmid	WP_020833705.1	361	WP_001048870.1	SM206186_RS00350	Plasmid
Plasmid	WP_020833705.1	361	WP_001048870.1	SM218186_RS24495	Plasmid
Plasmid	WP_020833705.1	361	WP_001048870.1	STBHUCCB_RS23805	Plasmid
Plasmid	WP_020833705.1	361	WP_001050364.1	CPT07_RS26390	Plasmid
Plasmid	WP_020833705.1	361	WP_001050364.1	DBR02_RS23610	Plasmid
Plasmid	WP_020833705.1	361	WP_001050364.1	CXR17_RS23155	Plasmid
Plasmid	WP_020833705.1	361	WP_001050364.1	BFF41_RS24835	Plasmid
Plasmid	WP_020833705.1	361	WP_001050364.1	DBR08_RS23160	Plasmid
Plasmid	WP_020833705.1	361	WP_001050364.1	DVA44_RS24325	Plasmid
Plasmid	WP_020833705.1	361	WP_001050364.1	DPF84_RS26370	Plasmid
Plasmid	WP_020833705.1	361	WP_001050364.1	DC438_RS22955	Plasmid
Plasmid	WP_020833705.1	361	WP_001050364.1	APECO1_RS26735	Plasmid
Plasmid	WP_020833705.1	361	WP_001050364.1	C7D56_RS25690	Plasmid
Plasmid	WP_020833705.1	361	WP_001050364.1	EVV94_RS24335	Plasmid
Plasmid	WP_020833705.1	361	WP_001050364.1	CUN65_RS24400	Plasmid
Plasmid	WP_020833705.1	361	WP_001050364.1	CU081_RS24235	Plasmid
Plasmid	WP_020833705.1	361	WP_001050364.1	CSC02_RS25820	Plasmid
Plasmid	WP_020833705.1	361	WP_001050364.1	ECR091_RS21935	Plasmid
Plasmid	WP_020833705.1	361	WP_001050364.1	CfB38_RS26075	Plasmid
Plasmid	WP_020833705.1	361	WP_001050364.1	E2R47_RS00085	Plasmid
Plasmid	WP_020833705.1	361	WP_001050364.1	C4M53_RS24115	Plasmid
Plasmid	WP_020833705.1	361	WP_001050364.1	DF208_RS24495	Plasmid
Plasmid	WP_020833705.1	361	WP_001050364.1	ECNIH3_RS22320	Plasmid
Plasmid	WP_020833705.1	361	WP_001050364.1	BZY74_RS24215	Plasmid
Plasmid	WP_020833705.1	361	WP_001050364.1	APS44_RS23835	Plasmid
Plasmid	WP_020833705.1	361	WP_001050364.1	LI62_RS24695	Plasmid
Plasmid	WP_020833705.1	361	WP_001050364.1	AB182_RS02445	Plasmid
Plasmid	WP_020833705.1	361	WP_001050364.1	AXA59_RS24065	Plasmid
Plasmid	WP_020833705.1	361	WP_001050364.1	BAT93_RS23540	Plasmid
Plasmid	WP_020833705.1	361	WP_001050364.1	C6651_RS24860	Plasmid
Plasmid	WP_020833705.1	361	WP_001050364.1	CEP97_RS00525	Plasmid
Plasmid	WP_020833705.1	361	WP_001050364.1	AV984_RS25555	Plasmid
Plasmid	WP_020833705.1	361	WP_001050364.1	D0Z05_RS01295	Plasmid
Plasmid	WP_020833705.1	361	WP_001050364.1	AXA52_RS23980	Plasmid
Plasmid	WP_020833705.1	361	WP_001050364.1	DBP88_RS00360	Plasmid
Plasmid	WP_020833705.1	361	WP_001050364.1	F2980_RS00065	Plasmid
Plasmid	WP_020833705.1	361	WP_001050364.1	F6444_RS00150	Plasmid
Plasmid	WP_020833705.1	361	WP_001050364.1	HFS63_RS24285	Plasmid
Plasmid	WP_020833705.1	361	WP_001050364.1	JW295_RS00980	Plasmid
Plasmid	WP_020833705.1	361	WP_001050364.1	E5O17_RS26070	Plasmid
Plasmid	WP_020833705.1	361	WP_001050364.1	AXJ76_RS24815	Plasmid
Plasmid	WP_020833705.1	361	WP_001050364.1	JLF40_RS23695	Plasmid
Plasmid	WP_020833705.1	361	WP_001050364.1	GVI76_RS24875	Plasmid
Plasmid	WP_020833705.1	361	WP_001050364.1	FO617_RS23425	Plasmid
Plasmid	WP_020833705.1	361	WP_001050364.1	HJI43_RS22630	Plasmid
Plasmid	WP_020833705.1	361	WP_001050364.1	IT786_RS22035	Plasmid
Plasmid	WP_020833705.1	361	WP_001050364.1	GVI66_RS23450	Plasmid
Plasmid	WP_020833705.1	361	WP_001050364.1	GZ082_RS25330	Plasmid
Plasmid	WP_020833705.1	361	WP_001050364.1	H2678_RS23965	Plasmid
Plasmid	WP_020833705.1	361	WP_001050364.1	E6O76_RS22600	Plasmid
Plasmid	WP_020833705.1	361	WP_001050364.1	CFSAN004025_RS24235	Plasmid
Plasmid	WP_020833705.1	361	WP_001050364.1	JW298_RS00790	Plasmid
Plasmid	WP_020833705.1	361	WP_001050364.1	JJL14_RS24215	Plasmid
Plasmid	WP_020833705.1	361	WP_001050364.1	HFT84_RS24755	Plasmid
Plasmid	WP_020833705.1	361	WP_001050364.1	IFJ76_RS22785	Plasmid
Plasmid	WP_020833705.1	361	WP_001050364.1	G5B34_RS23420	Plasmid
Plasmid	WP_020833705.1	361	WP_001050364.1	JQL72_RS22450	Plasmid
Plasmid	WP_020833705.1	361	WP_001050364.1	FR864_RS24330	Plasmid
Plasmid	WP_020833705.1	361	WP_001050364.1	G5577_RS22525	Plasmid
Plasmid	WP_020833705.1	361	WP_001050364.1	JQL78_RS22590	Plasmid
Plasmid	WP_020833705.1	361	WP_001050364.1	JQL71_RS23100	Plasmid
Plasmid	WP_020833705.1	361	WP_001050364.1	F1867_RS25365	Plasmid
Plasmid	WP_020833705.1	361	WP_001050364.1	FR819_RS24200	Plasmid
Plasmid	WP_020833705.1	361	WP_001050364.1	HFU19_RS24605	Plasmid
Plasmid	WP_020833705.1	361	WP_001050364.1	FGF61_RS01675	Plasmid
Plasmid	WP_020833705.1	361	WP_001050364.1	JQL74_RS22580	Plasmid
Plasmid	WP_020833705.1	361	WP_001050364.1	HUV24_RS23080	Plasmid
Plasmid	WP_020833705.1	361	WP_001050364.1	G5C52_RS23850	Plasmid
Plasmid	WP_020833705.1	361	WP_001050364.1	HV119_RS25290	Plasmid
Plasmid	WP_020833705.1	361	WP_001050364.1	H1D58_RS23340	Plasmid
Plasmid	WP_020833705.1	361	WP_001050364.1	IDH70_RS19935	Plasmid
Plasmid	WP_020833705.1	361	WP_001050364.1	HFT46_RS25310	Plasmid
Plasmid	WP_020833705.1	361	WP_001050364.1	FC633_RS22120	Plasmid
Plasmid	WP_020833705.1	361	WP_001050364.1	FR773_RS22795	Plasmid
Plasmid	WP_020833705.1	361	WP_001050364.1	GEO46_RS22690	Plasmid
Plasmid	WP_020833705.1	361	WP_001050364.1	FC625_RS22120	Plasmid
Plasmid	WP_020833705.1	361	WP_001050364.1	E4174_RS25440	Plasmid
Plasmid	WP_020833705.1	361	WP_001050364.1	HFR56_RS23975	Plasmid
Plasmid	WP_020833705.1	361	WP_001050364.1	HFR18_RS24465	Plasmid
Plasmid	WP_020833705.1	361	WP_001050364.1	OIPHN260_RS25020	Plasmid
Plasmid	WP_020833705.1	361	WP_001050364.1	JGY86_RS26185	Plasmid
Plasmid	WP_020833705.1	361	WP_001050364.1	HDB52_RS24635	Plasmid
Plasmid	WP_020833705.1	361	WP_001050364.1	H7R51_RS23290	Plasmid
Plasmid	WP_020833705.1	361	WP_001050364.1	H9L32_RS24660	Plasmid
Plasmid	WP_020833705.1	361	WP_001050364.1	GEO45_RS22700	Plasmid
Plasmid	WP_020833705.1	361	WP_001050364.1	E8N23_RS23935	Plasmid
Plasmid	WP_020833705.1	361	WP_001050364.1	JQL79_RS22475	Plasmid
Plasmid	WP_020833705.1	361	WP_001050364.1	HK406_RS22525	Plasmid
Plasmid	WP_020833705.1	361	WP_001050364.1	E5O15_RS25820	Plasmid
Plasmid	WP_020833705.1	361	WP_001050364.1	JQL73_RS22590	Plasmid
Plasmid	WP_020833705.1	361	WP_001050364.1	HFT59_RS00065	Plasmid
Plasmid	WP_020833705.1	361	WP_001050364.1	GZS10_RS27140	Plasmid
Plasmid	WP_020833705.1	361	WP_001050364.1	G3564_RS23255	Plasmid
Plasmid	WP_020833705.1	361	WP_001050364.1	HFS04_RS24095	Plasmid
Plasmid	WP_020833705.1	361	WP_001050364.1	JQL76_RS22585	Plasmid
Plasmid	WP_020833705.1	361	WP_001050364.1	D8768_RS24335	Plasmid
Plasmid	WP_020833705.1	361	WP_001050364.1	JLF41_RS23875	Plasmid
Plasmid	WP_020833705.1	361	WP_001050364.1	E4177_RS25850	Plasmid
Plasmid	WP_020833705.1	361	WP_001050364.1	HFQ56_RS24380	Plasmid
Plasmid	WP_020833705.1	361	WP_001050364.1	IE977_RS23135	Plasmid
Plasmid	WP_020833705.1	361	WP_001050364.1	GVI75_RS24890	Plasmid
Plasmid	WP_020833705.1	361	WP_001050364.1	GVI65_RS23545	Plasmid
Plasmid	WP_020833705.1	361	WP_001050364.1	HUV22_RS23080	Plasmid
Plasmid	WP_020833705.1	361	WP_001050364.1	HBK83_RS22080	Plasmid
Plasmid	WP_020833705.1	361	WP_001050364.1	JQN59_RS24125	Plasmid
Plasmid	WP_020833705.1	361	WP_001050364.1	JQL75_RS22580	Plasmid
Plasmid	WP_020833705.1	361	WP_001050364.1	H4F89_RS23515	Plasmid
Plasmid	WP_020833705.1	361	WP_001050364.1	FOB35_RS29265	Plasmid
Plasmid	WP_020833705.1	361	WP_001050364.1	FHN83_RS00305	Plasmid
Plasmid	WP_020833705.1	361	WP_001050364.1	H1014_RS25015	Plasmid
Plasmid	WP_020833705.1	361	WP_007372312.1	DKC09_RS02225	Plasmid
Plasmid	WP_020833705.1	361	WP_007372312.1	DKC00_RS03510	Plasmid
Plasmid	WP_020833705.1	361	WP_007372312.1	B2G73_RS24765	Plasmid
Plasmid	WP_020833705.1	361	WP_007372312.1	E1A41_RS25340	Plasmid
Plasmid	WP_020833705.1	361	WP_007372312.1	KOCBH_RS29040	Plasmid
Plasmid	WP_020833705.1	361	WP_007372312.1	Y71_RS28015	Plasmid
Plasmid	WP_020833705.1	361	WP_007372312.1	CES93_RS27995	Plasmid
Plasmid	WP_020833705.1	361	WP_007372312.1	DKC11_RS03350	Plasmid
Plasmid	WP_020833705.1	361	WP_007372312.1	MC62_RS26235	Plasmid
Plasmid	WP_020833705.1	361	WP_007372312.1	C2U53_RS02485	Plasmid
Plasmid	WP_020833705.1	361	WP_007372312.1	AB180_RS02805	Plasmid
Plasmid	WP_020833705.1	361	WP_007372312.1	C2U42_RS03295	Plasmid
Plasmid	WP_020833705.1	361	WP_007372312.1	C2U41_RS28095	Plasmid
Plasmid	WP_020833705.1	361	WP_007372312.1	HV074_RS26055	Plasmid
Plasmid	WP_020833705.1	361	WP_007372312.1	HVY71_RS25265	Plasmid
Plasmid	WP_020833705.1	361	WP_007372312.1	HV250_RS25870	Plasmid
Plasmid	WP_020833705.1	361	WP_007372312.1	H7R64_RS25705	Plasmid
Plasmid	WP_020833705.1	361	WP_007372312.1	HV333_RS27405	Plasmid
Plasmid	WP_020833705.1	361	WP_007372312.1	HXS83_RS27780	Plasmid
Plasmid	WP_020833705.1	361	WP_007372312.1	GOL70_RS25585	Plasmid
Plasmid	WP_020833705.1	361	WP_007372312.1	GZS04_RS23910	Plasmid
Plasmid	WP_020833705.1	361	WP_007372312.1	HV302_RS27440	Plasmid
Plasmid	WP_020833705.1	361	WP_007372312.1	HV258_RS25865	Plasmid
Plasmid	WP_020833705.1	361	WP_007372312.1	HV344_RS24695	Plasmid
Plasmid	WP_020833705.1	361	WP_007372312.1	HV151_RS25860	Plasmid
Plasmid	WP_020833705.1	361	WP_007372312.1	E6P06_RS01240	Plasmid
Plasmid	WP_020833705.1	361	WP_007372312.1	IDM36_RS23325	Plasmid
Plasmid	WP_020833705.1	361	WP_007372312.1	HV341_RS26085	Plasmid
Plasmid	WP_020833705.1	361	WP_007372312.1	HV270_RS26210	Plasmid
Plasmid	WP_020833705.1	361	WP_007372312.1	HV147_RS26080	Plasmid
Plasmid	WP_020833705.1	361	WP_007372312.1	H7R56_RS25670	Plasmid
Plasmid	WP_020833705.1	361	WP_007372312.1	JLF31_RS25825	Plasmid
Plasmid	WP_020833705.1	361	WP_007372312.1	H7R69_RS24710	Plasmid
Plasmid	WP_020833705.1	361	WP_007372312.1	HV304_RS25770	Plasmid
Plasmid	WP_020833705.1	361	WP_007372312.1	H7R61_RS26190	Plasmid
Plasmid	WP_020833705.1	361	WP_007372312.1	HV199_RS27390	Plasmid
Plasmid	WP_020833705.1	361	WP_007372312.1	KATP_RS24745	Plasmid
Plasmid	WP_020833705.1	361	WP_007372312.1	HV183_RS25695	Plasmid
Plasmid	WP_020833705.1	361	WP_007372312.1	FR801_RS26110	Plasmid
Plasmid	WP_020833705.1	361	WP_007372312.1	HV336_RS26335	Plasmid
Plasmid	WP_020833705.1	361	WP_007372312.1	HVZ39_RS26225	Plasmid
Plasmid	WP_020833705.1	361	WP_007372312.1	HV345_RS25165	Plasmid
Plasmid	WP_020833705.1	361	WP_007372312.1	HC680_RS26365	Plasmid
Plasmid	WP_020833705.1	361	WP_007372312.1	HV325_RS24880	Plasmid
Plasmid	WP_020833705.1	361	WP_007372312.1	HV139_RS24865	Plasmid
Plasmid	WP_020833705.1	361	WP_007372312.1	HV072_RS27025	Plasmid
Plasmid	WP_020833705.1	361	WP_007372312.1	H7R63_RS25330	Plasmid
Plasmid	WP_020833705.1	361	WP_007372312.1	HV271_RS25130	Plasmid
Plasmid	WP_020833705.1	361	WP_007372312.1	HV269_RS26980	Plasmid
Plasmid	WP_020833705.1	361	WP_007372312.1	HV265_RS26765	Plasmid
Plasmid	WP_020833705.1	361	WP_007372312.1	HV060_RS26050	Plasmid
Plasmid	WP_020833705.1	361	WP_007372312.1	HV045_RS26835	Plasmid
Plasmid	WP_020833705.1	361	WP_007372312.1	H7R68_RS23745	Plasmid
Plasmid	WP_020833705.1	361	WP_007372312.1	HV198_RS25415	Plasmid
Plasmid	WP_020833705.1	361	WP_007372312.1	HV178_RS25985	Plasmid
Plasmid	WP_020833705.1	361	WP_007372312.1	JLF82_RS25815	Plasmid
Plasmid	WP_020833705.1	361	WP_007372312.1	HV126_RS25785	Plasmid
Plasmid	WP_020833705.1	361	WP_007372312.1	H7R55_RS23780	Plasmid
Plasmid	WP_020833705.1	361	WP_007372312.1	JLH17_RS24780	Plasmid
Plasmid	WP_020833705.1	361	WP_007372312.1	HV285_RS27415	Plasmid
Plasmid	WP_020833705.1	361	WP_007372312.1	HV351_RS25745	Plasmid
Plasmid	WP_020833705.1	361	WP_007372312.1	GBC03_RS00730	Plasmid
Plasmid	WP_020833705.1	361	WP_007372312.1	HV314_RS27010	Plasmid
Plasmid	WP_020833705.1	361	WP_007372312.1	HV311_RS26700	Plasmid
Plasmid	WP_020833705.1	361	WP_015063110.1	PSNIH1_RS17625	Plasmid
Plasmid	WP_020833705.1	361	WP_015063110.1	C6669_RS27265	Plasmid
Plasmid	WP_020833705.1	361	WP_015063110.1	C2U48_RS31445	Plasmid
Plasmid	WP_020833705.1	361	WP_015063110.1	C3F35_RS25075	Plasmid
Plasmid	WP_020833705.1	361	WP_015063110.1	AM363_RS01495	Plasmid
Plasmid	WP_020833705.1	361	WP_015063110.1	C2U54_RS27110	Plasmid
Plasmid	WP_020833705.1	361	WP_015063110.1	C2U43_RS28550	Plasmid
Plasmid	WP_020833705.1	361	WP_015063110.1	LI64_RS22720	Plasmid
Plasmid	WP_020833705.1	361	WP_015063110.1	CSC12_RS30750	Plasmid
Plasmid	WP_020833705.1	361	WP_015063110.1	AB185_RS03935	Plasmid
Plasmid	WP_020833705.1	361	WP_015063110.1	HV306_RS29760	Plasmid
Plasmid	WP_020833705.1	361	WP_015063110.1	CXM81_RS24665	Plasmid
Plasmid	WP_020833705.1	361	WP_015063110.1	FOB55_RS31570	Plasmid
Plasmid	WP_020833705.1	361	WP_015063110.1	HV173_RS25155	Plasmid
Plasmid	WP_020833705.1	361	WP_015063110.1	HV204_RS29820	Plasmid
Plasmid	WP_020833705.1	361	WP_015063110.1	HV046_RS29235	Plasmid
Plasmid	WP_020833705.1	361	WP_015063110.1	HV194_RS24495	Plasmid
Plasmid	WP_020833705.1	361	WP_015063110.1	HV234_RS28080	Plasmid
Plasmid	WP_020833705.1	361	WP_015063110.1	CXM80_RS24650	Plasmid
Plasmid	WP_020833705.1	361	WP_015063110.1	CITRO_RS25490	Plasmid
Plasmid	WP_020833705.1	361	WP_015063110.1	HV089_RS24805	Plasmid
Plasmid	WP_020833705.1	361	WP_015063110.1	CXM87_RS24670	Plasmid
Plasmid	WP_020833705.1	361	WP_020833705.1	CFSAN002050_RS24335	Plasmid
Plasmid	WP_020833705.1	361	WP_032084678.1	DBA32_RS22755	Plasmid
Plasmid	WP_020833705.1	361	WP_032084678.1	CHQ92_RS27105	Plasmid
Plasmid	WP_020833705.1	361	WP_032084678.1	EB780_RS02900	Plasmid
Plasmid	WP_020833705.1	361	WP_032084678.1	CS949_RS26815	Plasmid
Plasmid	WP_020833705.1	361	WP_032084678.1	DTO54_RS26880	Plasmid
Plasmid	WP_020833705.1	361	WP_032084678.1	EOS97_RS24885	Plasmid
Plasmid	WP_020833705.1	361	WP_032084678.1	Y979_RS24240	Plasmid
Plasmid	WP_020833705.1	361	WP_032084678.1	CEW24_RS26195	Plasmid
Plasmid	WP_020833705.1	361	WP_032084678.1	CA696_RS28145	Plasmid
Plasmid	WP_020833705.1	361	WP_032084678.1	CQP61_RS31175	Plasmid
Plasmid	WP_020833705.1	361	WP_032084678.1	EB779_RS01555	Plasmid
Plasmid	WP_020833705.1	361	WP_032084678.1	CR538_RS26335	Plasmid
Plasmid	WP_020833705.1	361	WP_032084678.1	CTI29_RS25770	Plasmid
Plasmid	WP_020833705.1	361	WP_032084678.1	C3K24_RS27315	Plasmid
Plasmid	WP_020833705.1	361	WP_032084678.1	CGL53_RS25155	Plasmid
Plasmid	WP_020833705.1	361	WP_032084678.1	EYD11_RS23350	Plasmid
Plasmid	WP_020833705.1	361	WP_032084678.1	D9V54_RS24095	Plasmid
Plasmid	WP_020833705.1	361	WP_032084678.1	EJH97_RS25020	Plasmid
Plasmid	WP_020833705.1	361	WP_032084678.1	A8L39_RS28225	Plasmid
Plasmid	WP_020833705.1	361	WP_032084678.1	A7P63_RS23855	Plasmid
Plasmid	WP_020833705.1	361	WP_032084678.1	BE937_RS02675	Plasmid
Plasmid	WP_020833705.1	361	WP_032084678.1	MS8345_RS28665	Plasmid
Plasmid	WP_020833705.1	361	WP_032084678.1	B0X74_RS00075	Plasmid
Plasmid	WP_020833705.1	361	WP_032084678.1	EB533_RS01250	Plasmid
Plasmid	WP_020833705.1	361	WP_032084678.1	CRG85_RS24430	Plasmid
Plasmid	WP_020833705.1	361	WP_032084678.1	EB535_RS01090	Plasmid
Plasmid	WP_020833705.1	361	WP_032084678.1	B6N51_RS24115	Plasmid
Plasmid	WP_020833705.1	361	WP_032084678.1	EB777_RS01775	Plasmid
Plasmid	WP_020833705.1	361	WP_032084678.1	EOS98_RS24200	Plasmid
Plasmid	WP_020833705.1	361	WP_032084678.1	BJJ90_RS30355	Plasmid
Plasmid	WP_020833705.1	361	WP_032084678.1	CA270_RS27560	Plasmid
Plasmid	WP_020833705.1	361	WP_032084678.1	DS732_RS28025	Plasmid
Plasmid	WP_020833705.1	361	WP_032084678.1	CE141_RS24980	Plasmid
Plasmid	WP_020833705.1	361	WP_032084678.1	CXB56_RS01195	Plasmid
Plasmid	WP_020833705.1	361	WP_032084678.1	BEN53_RS25580	Plasmid
Plasmid	WP_020833705.1	361	WP_032084678.1	EBF18_RS01320	Plasmid
Plasmid	WP_020833705.1	361	WP_032084678.1	HEC77_RS22905	Plasmid
Plasmid	WP_020833705.1	361	WP_032084678.1	GUU87_RS22950	Plasmid
Plasmid	WP_020833705.1	361	WP_032084678.1	GUU82_RS22660	Plasmid
Plasmid	WP_020833705.1	361	WP_032084678.1	HEC87_RS24430	Plasmid
Plasmid	WP_020833705.1	361	WP_032084678.1	GO502_RS24575	Plasmid
Plasmid	WP_020833705.1	361	WP_032084678.1	HVY57_RS22495	Plasmid
Plasmid	WP_020833705.1	361	WP_032084678.1	FKO13_RS23670	Plasmid
Plasmid	WP_020833705.1	361	WP_032084678.1	HVY75_RS22110	Plasmid
Plasmid	WP_020833705.1	361	WP_032084678.1	GUU79_RS00475	Plasmid
Plasmid	WP_020833705.1	361	WP_032084678.1	EOV66_RS24945	Plasmid
Plasmid	WP_020833705.1	361	WP_032084678.1	HVY52_RS22860	Plasmid
Plasmid	WP_020833705.1	361	WP_032084678.1	HGD79_RS24400	Plasmid
Plasmid	WP_020833705.1	361	WP_032084678.1	EXT32_RS24720	Plasmid
Plasmid	WP_020833705.1	361	WP_032084678.1	E4Z89_RS23470	Plasmid
Plasmid	WP_020833705.1	361	WP_032084678.1	HBA58_RS24675	Plasmid
Plasmid	WP_020833705.1	361	WP_032084678.1	HEC92_RS24270	Plasmid
Plasmid	WP_020833705.1	361	WP_032084678.1	GTP13_RS28575	Plasmid
Plasmid	WP_020833705.1	361	WP_032084678.1	BWI86_RS24295	Plasmid
Plasmid	WP_020833705.1	361	WP_032084678.1	IBY95_RS24430	Plasmid
Plasmid	WP_020833705.1	361	WP_032084678.1	HEC83_RS23205	Plasmid
Plasmid	WP_020833705.1	361	WP_032084678.1	BW242_RS00320	Plasmid
Plasmid	WP_020833705.1	361	WP_032084678.1	BW158_RS01810	Plasmid
Plasmid	WP_020833705.1	361	WP_032084678.1	HU143_RS23725	Plasmid
Plasmid	WP_020833705.1	361	WP_032084678.1	GHC21_RS21845	Plasmid
Plasmid	WP_020833705.1	361	WP_032084678.1	HEC78_RS23290	Plasmid
Plasmid	WP_020833705.1	361	WP_032084678.1	HEC86_RS24430	Plasmid
Plasmid	WP_020833705.1	361	WP_032084678.1	HVY70_RS28355	Plasmid
Plasmid	WP_020833705.1	361	WP_032084678.1	ECB86_RS01075	Plasmid
Plasmid	WP_020833705.1	361	WP_032084678.1	HXS78_RS25340	Plasmid
Plasmid	WP_020833705.1	361	WP_032084678.1	HEC76_RS23205	Plasmid
Plasmid	WP_020833705.1	361	WP_032084678.1	GUU86_RS22950	Plasmid
Plasmid	WP_020833705.1	361	WP_032084678.1	C5F73_RS24565	Plasmid
Plasmid	WP_020833705.1	361	WP_032084678.1	BWZ24_RS00360	Plasmid
Plasmid	WP_020833705.1	361	WP_032084678.1	F3J96_RS25895	Plasmid
Plasmid	WP_020833705.1	361	WP_032084678.1	JLH08_RS24380	Plasmid
Plasmid	WP_020833705.1	361	WP_032084678.1	IVP16_RS23365	Plasmid
Plasmid	WP_020833705.1	361	WP_032084678.1	HEC79_RS22890	Plasmid
Plasmid	WP_020833705.1	361	WP_032084678.1	FKO10_RS23445	Plasmid
Plasmid	WP_020833705.1	361	WP_032084678.1	H1R14_RS01030	Plasmid
Plasmid	WP_020833705.1	361	WP_032084678.1	CDC27_RS26545	Plasmid
Plasmid	WP_020833705.1	361	WP_032084678.1	GHC38_RS21845	Plasmid
Plasmid	WP_020833705.1	361	WP_032084678.1	IBZ03_RS24690	Plasmid
Plasmid	WP_020833705.1	361	WP_032084678.1	FN958_RS24455	Plasmid
Plasmid	WP_020833705.1	361	WP_032084678.1	IB283_RS24095	Plasmid
Plasmid	WP_020833705.1	361	WP_032084678.1	DV102_RS24160	Plasmid
Plasmid	WP_020833705.1	361	WP_032084678.1	IBY93_RS24095	Plasmid
Plasmid	WP_020833705.1	361	WP_032084678.1	C5F72_RS25210	Plasmid
Plasmid	WP_020833705.1	361	WP_032084678.1	ECB87_RS00180	Plasmid
Plasmid	WP_020833705.1	361	WP_032084678.1	EXE56_RS24220	Plasmid
Plasmid	WP_020833705.1	361	WP_032084678.1	BW707_RS26395	Plasmid
Plasmid	WP_020833705.1	361	WP_032084678.1	D8Z79_RS23030	Plasmid
Plasmid	WP_020833705.1	361	WP_032084678.1	FE259_RS00460	Plasmid
Plasmid	WP_020833705.1	361	WP_032084678.1	FQR64_RS24275	Plasmid
Plasmid	WP_020833705.1	361	WP_032084678.1	FKO12_RS23880	Plasmid
Plasmid	WP_020833705.1	361	WP_032084678.1	IBY99_RS24735	Plasmid
Plasmid	WP_020833705.1	361	WP_032084678.1	E3N82_RS23150	Plasmid
Plasmid	WP_020833705.1	361	WP_032084678.1	IBY97_RS24140	Plasmid
Plasmid	WP_020833705.1	361	WP_032084678.1	D1Y71_RS26030	Plasmid
Plasmid	WP_020833705.1	361	WP_032084678.1	JR341_RS00060	Plasmid
Plasmid	WP_020833705.1	361	WP_032084678.1	HEC82_RS23340	Plasmid
Plasmid	WP_020833705.1	361	WP_032084678.1	H9L30_RS22900	Plasmid
Plasmid	WP_020833705.1	361	WP_033487955.1	D8M16_RS23220	Plasmid
Plasmid	WP_020833705.1	361	WP_033487955.1	CHE19_RS25485	Plasmid
Plasmid	WP_020833705.1	361	WP_033487955.1	MS7884_RS25000	Plasmid
Plasmid	WP_020833705.1	361	WP_033487955.1	CI104_RS25350	Plasmid
Plasmid	WP_020833705.1	361	WP_033487955.1	FR825_RS24420	Plasmid
Plasmid	WP_020833705.1	361	WP_033487955.1	FR772_RS24780	Plasmid
Plasmid	WP_020833705.1	361	WP_033487955.1	F1597_RS25845	Plasmid
Plasmid	WP_020833705.1	361	WP_033487955.1	F6O44_RS24765	Plasmid
Plasmid	WP_020833705.1	361	WP_033487955.1	FR808_RS23120	Plasmid
Plasmid	WP_020833705.1	361	WP_033487955.1	JDC97_RS23705	Plasmid
Plasmid	WP_020833705.1	361	WP_033487955.1	H1Z82_RS24395	Plasmid
Plasmid	WP_020833705.1	361	WP_033487955.1	H1D56_RS01610	Plasmid
Plasmid	WP_020833705.1	361	WP_039026198.1	G7B60_RS22190	Plasmid
Plasmid	WP_020833705.1	361	WP_039026198.1	FNP79_RS24390	Plasmid
Plasmid	WP_020833705.1	361	WP_039026198.1	GJD96_RS00390	Plasmid
Plasmid	WP_020833705.1	361	WP_039026198.1	GJD95_RS01110	Plasmid
Plasmid	WP_020833705.1	361	WP_039026198.1	HZ987_RS22600	Plasmid
Plasmid	WP_020833705.1	361	WP_046499454.1	F384_RS27740	Plasmid
Plasmid	WP_020833705.1	361	WP_114049402.1	CHD68_RS25320	Plasmid
Plasmid	WP_020833705.1	361	WP_148910473.1	FYA01_RS24790	Plasmid
Plasmid	WP_020833705.1	361	WP_161503961.1	C5I89_RS24990	Plasmid
Plasmid	WP_020833705.1	361	WP_161503961.1	CPT31_RS24280	Plasmid
Plasmid	WP_020833705.1	361	WP_191221301.1	HV091_RS26450	Plasmid
Plasmid	WP_020833803.1	3	WP_020833803.1	CITRO_RS25775	Plasmid
Plasmid	WP_020833803.1	3	WP_020833803.1	CFSAN002050_RS25295	Plasmid
Plasmid	WP_020833803.1	3	WP_071043212.1	HV147_RS27420	Plasmid
Plasmid	WP_020846814.1	7	WP_020846814.1	BEN74_RS00645	Plasmid
Plasmid	WP_020846814.1	7	WP_020846814.1	BEN71_RS00550	Plasmid
Plasmid	WP_020846814.1	7	WP_020846814.1	G0028_RS20930	Plasmid
Plasmid	WP_020846814.1	7	WP_020846814.1	FYN22_RS18435	Plasmid
Plasmid	WP_020846814.1	7	WP_020846814.1	FYN22_RS18345	Plasmid
Plasmid	WP_020846814.1	7	WP_087554516.1	CDG68_RS00530	Plasmid
Plasmid	WP_020846814.1	7	WP_180046948.1	G0028_RS20540	Plasmid
Plasmid	WP_020899215.1	12	WP_008924504.1	IAI47_RS19120	Plasmid
Plasmid	WP_020899215.1	12	WP_020899215.1	DBR08_RS24860	Plasmid
Plasmid	WP_020899215.1	12	WP_023292094.1	I6K55_RS26030	Plasmid
Plasmid	WP_020899215.1	12	WP_047716077.1	BFV65_RS21725	Plasmid
Plasmid	WP_020899215.1	12	WP_047716077.1	C2U44_RS33780	Plasmid
Plasmid	WP_020899215.1	12	WP_047716077.1	DA718_RS30015	Plasmid
Plasmid	WP_020899215.1	12	WP_047716077.1	IE970_RS31335	Plasmid
Plasmid	WP_020899215.1	12	WP_110411883.1	B9D02_RS20295	Plasmid
Plasmid	WP_020899215.1	12	WP_110411883.1	EE896_RS19365	Plasmid
Plasmid	WP_020899215.1	12	WP_129063389.1	D1629_RS21480	Plasmid
Plasmid	WP_020899215.1	12	WP_129063389.1	D1628_RS20675	Plasmid
Plasmid	WP_020899215.1	12	WP_145891758.1	D8B20_RS20330	Plasmid
Plasmid	WP_020899627.1	84	WP_001280601.1	BS064_RS20835	Plasmid
Plasmid	WP_020899627.1	84	WP_001280601.1	CDG55_RS01005	Plasmid
Plasmid	WP_020899627.1	84	WP_001280601.1	BS064_RS20870	Plasmid
Plasmid	WP_020899627.1	84	WP_001280601.1	CDG55_RS01050	Plasmid
Plasmid	WP_020899627.1	84	WP_001280602.1	EGY13_RS19460	Plasmid
Plasmid	WP_020899627.1	84	WP_001280604.1	C2U32_RS19560	Plasmid
Plasmid	WP_020899627.1	84	WP_001280604.1	C2U32_RS19935	Plasmid
Plasmid	WP_020899627.1	84	WP_001280604.1	IC776_RS18955	Plasmid
Plasmid	WP_020899627.1	84	WP_001280604.1	HLG77_RS18010	Plasmid
Plasmid	WP_020899627.1	84	WP_001280604.1	HLG77_RS18350	Plasmid
Plasmid	WP_020899627.1	84	WP_008942541.1	C2U64_RS00860	Plasmid
Plasmid	WP_020899627.1	84	WP_008942541.1	E4K03_RS18615	Plasmid
Plasmid	WP_020899627.1	84	WP_008942541.1	E4K03_RS18660	Plasmid
Plasmid	WP_020899627.1	84	WP_008942541.1	DJ533_RS01900	Plasmid
Plasmid	WP_020899627.1	84	WP_008942541.1	C2U64_RS00395	Plasmid
Plasmid	WP_020899627.1	84	WP_008942541.1	C2U64_RS00525	Plasmid
Plasmid	WP_020899627.1	84	WP_008942541.1	FR761_RS18595	Plasmid
Plasmid	WP_020899627.1	84	WP_008942541.1	FR761_RS18685	Plasmid
Plasmid	WP_020899627.1	84	WP_008942541.1	HIN89_RS18120	Plasmid
Plasmid	WP_020899627.1	84	WP_008942541.1	HIN89_RS18135	Plasmid
Plasmid	WP_020899627.1	84	WP_008942541.1	C2U64_RS00480	Plasmid
Plasmid	WP_020899627.1	84	WP_016805832.1	CCK83_RS19995	Plasmid
Plasmid	WP_020899627.1	84	WP_016805832.1	CCK83_RS20070	Plasmid
Plasmid	WP_020899627.1	84	WP_016805832.1	IC776_RS19120	Plasmid
Plasmid	WP_020899627.1	84	WP_016805832.1	FRD49_RS18675	Plasmid
Plasmid	WP_020899627.1	84	WP_016805832.1	HIN89_RS17985	Plasmid
Plasmid	WP_020899627.1	84	WP_016805832.1	HIN89_RS18485	Plasmid
Plasmid	WP_020899627.1	84	WP_016805832.1	HIN89_RS18500	Plasmid
Plasmid	WP_020899627.1	84	WP_016805832.1	HIN89_RS18695	Plasmid
Plasmid	WP_020899627.1	84	WP_016805832.1	HIN89_RS18730	Plasmid
Plasmid	WP_020899627.1	84	WP_016805832.1	HIN89_RS18770	Plasmid
Plasmid	WP_020899627.1	84	WP_016805832.1	IC781_RS18745	Plasmid
Plasmid	WP_020899627.1	84	WP_016805832.1	IC781_RS18965	Plasmid
Plasmid	WP_020899627.1	84	WP_016805832.1	HIN89_RS18655	Plasmid
Plasmid	WP_020899627.1	84	WP_020846983.1	DJ533_RS01855	Plasmid
Plasmid	WP_020899627.1	84	WP_020846983.1	EHS42_RS17210	Plasmid
Plasmid	WP_020899627.1	84	WP_020846983.1	EHS42_RS19305	Plasmid
Plasmid	WP_020899627.1	84	WP_020899627.1	CDG62_RS00475	Plasmid
Plasmid	WP_020899627.1	84	WP_020899627.1	CDG62_RS00585	Plasmid
Plasmid	WP_020899627.1	84	WP_020899627.1	CDG62_RS00680	Plasmid
Plasmid	WP_020899627.1	84	WP_020899627.1	AHTJR_RS17385	Plasmid
Plasmid	WP_020899627.1	84	WP_020899627.1	Ahae11616_RS17145	Plasmid
Plasmid	WP_020899627.1	84	WP_020899627.1	AhaeAN4_RS17410	Plasmid
Plasmid	WP_020899627.1	84	WP_076611903.1	EHS42_RS19225	Plasmid
Plasmid	WP_020899627.1	84	WP_079393426.1	CDG60_RS00030	Plasmid
Plasmid	WP_020899627.1	84	WP_079393426.1	CDG60_RS00525	Plasmid
Plasmid	WP_020899627.1	84	WP_079393426.1	CDG60_RS00605	Plasmid
Plasmid	WP_020899627.1	84	WP_079393426.1	I9190_RS21860	Plasmid
Plasmid	WP_020899627.1	84	WP_081377716.1	AHTJS_RS17290	Plasmid
Plasmid	WP_020899627.1	84	WP_081403899.1	GA646_RS00360	Plasmid
Plasmid	WP_020899627.1	84	WP_081406156.1	DJ533_RS01965	Plasmid
Plasmid	WP_020899627.1	84	WP_081409111.1	AsACE_RS14780	Plasmid
Plasmid	WP_020899627.1	84	WP_082179799.1	GA721_RS14365	Plasmid
Plasmid	WP_020899627.1	84	WP_082190865.1	FOB21_RS00605	Plasmid
Plasmid	WP_020899627.1	84	WP_087537514.1	CDG55_RS00795	Plasmid
Plasmid	WP_020899627.1	84	WP_099339757.1	BS636_RS15610	Plasmid
Plasmid	WP_020899627.1	84	WP_099339757.1	BS636_RS15890	Plasmid
Plasmid	WP_020899627.1	84	WP_104442420.1	C3F34_RS19025	Plasmid
Plasmid	WP_020899627.1	84	WP_123794017.1	EGX83_RS18140	Plasmid
Plasmid	WP_020899627.1	84	WP_123794021.1	EGX83_RS18175	Plasmid
Plasmid	WP_020899627.1	84	WP_127801714.1	FSC05_RS15020	Plasmid
Plasmid	WP_020899627.1	84	WP_134253135.1	AHTJR_RS17435	Plasmid
Plasmid	WP_020899627.1	84	WP_135048405.1	E4K02_RS18665	Plasmid
Plasmid	WP_020899627.1	84	WP_152342655.1	FHP22_RS15485	Plasmid
Plasmid	WP_020899627.1	84	WP_160124203.1	AhaeAN3_RS15760	Plasmid
Plasmid	WP_020899627.1	84	WP_160255345.1	GA646_RS00200	Plasmid
Plasmid	WP_020899627.1	84	WP_160255346.1	GA646_RS00215	Plasmid
Plasmid	WP_020899627.1	84	WP_160255382.1	GA646_RS00775	Plasmid
Plasmid	WP_020899627.1	84	WP_163143509.1	FSC05_RS14875	Plasmid
Plasmid	WP_020899627.1	84	WP_163145943.1	FSC09_RS16150	Plasmid
Plasmid	WP_020899627.1	84	WP_163145943.1	FSC09_RS17475	Plasmid
Plasmid	WP_020899627.1	84	WP_163169897.1	G0027_RS16095	Plasmid
Plasmid	WP_020899627.1	84	WP_163169897.1	G0027_RS16305	Plasmid
Plasmid	WP_020899627.1	84	WP_168370876.1	FK538_RS14345	Plasmid
Plasmid	WP_020899627.1	84	WP_179993818.1	HLG77_RS17995	Plasmid
Plasmid	WP_020899627.1	84	WP_179994539.1	G0027_RS15820	Plasmid
Plasmid	WP_020899627.1	84	WP_179994539.1	G0027_RS15835	Plasmid
Plasmid	WP_020899627.1	84	WP_179994539.1	G0027_RS15925	Plasmid
Plasmid	WP_020899627.1	84	WP_179994539.1	G0027_RS16320	Plasmid
Plasmid	WP_020899627.1	84	WP_179994539.1	G0027_RS16440	Plasmid
Plasmid	WP_020899627.1	84	WP_179994539.1	G0027_RS16515	Plasmid
Plasmid	WP_020899627.1	84	WP_179994539.1	G0027_RS16080	Plasmid
Plasmid	WP_020899627.1	84	WP_180109897.1	G0029_RS16315	Plasmid
Plasmid	WP_020899627.1	84	WP_200224909.1	JFY49_RS16035	Plasmid
Plasmid	WP_020918818.1	3	WP_020918818.1	REMIM1_RS27005	Plasmid
Plasmid	WP_020918818.1	3	WP_020918818.1	REMIM1_RS23060	Plasmid
Plasmid	WP_020918818.1	3	WP_157929607.1	BLM14_RS25890	Plasmid
Plasmid	WP_020918838.1	3	WP_020918838.1	REMIM1_RS23160	Plasmid
Plasmid	WP_020918838.1	3	WP_085739406.1	RHEC894_RS23455	Plasmid
Plasmid	WP_020918838.1	3	WP_112714739.1	F2982_RS25130	Plasmid
Plasmid	WP_020918840.1	2	WP_010068436.1	RHEC894_RS23465	Plasmid
Plasmid	WP_020918840.1	2	WP_020918840.1	REMIM1_RS23170	Plasmid
Plasmid	WP_020918841.1	2	WP_020918841.1	REMIM1_RS23175	Plasmid
Plasmid	WP_020918841.1	2	WP_085739408.1	RHEC894_RS23470	Plasmid
Plasmid	WP_020918845.1	6	WP_020918845.1	REMIM1_RS28910	Plasmid
Plasmid	WP_020918845.1	6	WP_020918845.1	REMIM1_RS23190	Plasmid
Plasmid	WP_020918845.1	6	WP_085739437.1	RHEC894_RS23655	Plasmid
Plasmid	WP_020918845.1	6	WP_131631589.1	G7039_RS35465	Plasmid
Plasmid	WP_020918845.1	6	WP_131631589.1	FFM53_RS32090	Plasmid
Plasmid	WP_020918845.1	6	WP_131631589.1	FE844_RS34245	Plasmid
Plasmid	WP_020918880.1	80	WP_004672103.1	AMC79_RS24065	Plasmid
Plasmid	WP_020918880.1	80	WP_004672103.1	AMC87_RS23780	Plasmid
Plasmid	WP_020918880.1	80	WP_004672103.1	AMC89_RS24050	Plasmid
Plasmid	WP_020918880.1	80	WP_004672103.1	Bra5_RS26095	Plasmid
Plasmid	WP_020918880.1	80	WP_010916161.1	MAFF_RS00525	Plasmid
Plasmid	WP_020918880.1	80	WP_010967224.1	SM2011_RS01160	Plasmid
Plasmid	WP_020918880.1	80	WP_010967224.1	CDO30_RS20645	Plasmid
Plasmid	WP_020918880.1	80	WP_010967224.1	SM_RS25895	Plasmid
Plasmid	WP_020918880.1	80	WP_010974314.1	ATU_RS24190	Plasmid
Plasmid	WP_020918880.1	80	WP_010974314.1	EML4058_RS23245	Plasmid
Plasmid	WP_020918880.1	80	WP_010974314.1	F3P66_RS24410	Plasmid
Plasmid	WP_020918880.1	80	WP_010974314.1	EML485_RS23225	Plasmid
Plasmid	WP_020918880.1	80	WP_010974314.1	EML540_RS23245	Plasmid
Plasmid	WP_020918880.1	80	WP_011428104.1	REMIM1_RS25570	Plasmid
Plasmid	WP_020918880.1	80	WP_012490575.1	RHECIAT_RS22670	Plasmid
Plasmid	WP_020918880.1	80	WP_012490575.1	AMC90_RS25050	Plasmid
Plasmid	WP_020918880.1	80	WP_012490575.1	AMC86_RS25585	Plasmid
Plasmid	WP_020918880.1	80	WP_012490575.1	AMC80_RS24430	Plasmid
Plasmid	WP_020918880.1	80	WP_012490575.1	AMC88_RS24295	Plasmid
Plasmid	WP_020918880.1	80	WP_012490575.1	AMC81_RS24455	Plasmid
Plasmid	WP_020918880.1	80	WP_012490575.1	AMC85_RS24310	Plasmid
Plasmid	WP_020918880.1	80	WP_012490575.1	HER27_RS26195	Plasmid
Plasmid	WP_020918880.1	80	WP_014531966.1	CDO29_RS18270	Plasmid
Plasmid	WP_020918880.1	80	WP_014531966.1	SM11_RS25635	Plasmid
Plasmid	WP_020918880.1	80	WP_014531966.1	SMRU11_RS10600	Plasmid
Plasmid	WP_020918880.1	80	WP_018068523.1	RLTA1_RS25140	Plasmid
Plasmid	WP_020918880.1	80	WP_020046998.1	GYN07_RS25760	Plasmid
Plasmid	WP_020918880.1	80	WP_020918880.1	REMIM1_RS23350	Plasmid
Plasmid	WP_020918880.1	80	WP_022557681.1	BN877_RS25805	Plasmid
Plasmid	WP_020918880.1	80	WP_025397368.1	RLEG3_RS26320	Plasmid
Plasmid	WP_020918880.1	80	WP_027674864.1	CFBP5473_RS22240	Plasmid
Plasmid	WP_020918880.1	80	WP_028005128.1	BWO90_RS01140	Plasmid
Plasmid	WP_020918880.1	80	WP_028005128.1	CDO24_RS27465	Plasmid
Plasmid	WP_020918880.1	80	WP_028005128.1	DU99_RS18850	Plasmid
Plasmid	WP_020918880.1	80	WP_028005128.1	SMB554_RS24145	Plasmid
Plasmid	WP_020918880.1	80	WP_028005128.1	CDO27_RS19270	Plasmid
Plasmid	WP_020918880.1	80	WP_028005128.1	BN406_RS20940	Plasmid
Plasmid	WP_020918880.1	80	WP_034804412.1	FA04_RS33325	Plasmid
Plasmid	WP_020918880.1	80	WP_037385351.1	SAMCCGM7_RS21395	Plasmid
Plasmid	WP_020918880.1	80	WP_037385686.1	SAMCCGM7_RS22670	Plasmid
Plasmid	WP_020918880.1	80	WP_040114975.1	RGR602_RS26355	Plasmid
Plasmid	WP_020918880.1	80	WP_052821361.1	G3A56_RS16275	Plasmid
Plasmid	WP_020918880.1	80	WP_064251975.1	SAMCFNEI73_RS21425	Plasmid
Plasmid	WP_020918880.1	80	WP_064808434.1	AMJ97_RS28790	Plasmid
Plasmid	WP_020918880.1	80	WP_064808434.1	AMK00_RS25960	Plasmid
Plasmid	WP_020918880.1	80	WP_064808434.1	AMK01_RS25970	Plasmid
Plasmid	WP_020918880.1	80	WP_064808434.1	AMK02_RS28775	Plasmid
Plasmid	WP_020918880.1	80	WP_064815943.1	AMJ99_RS26345	Plasmid
Plasmid	WP_020918880.1	80	WP_064815943.1	AMJ96_RS26240	Plasmid
Plasmid	WP_020918880.1	80	WP_064815943.1	AMJ98_RS26695	Plasmid
Plasmid	WP_020918880.1	80	WP_064815943.1	AMK03_RS26695	Plasmid
Plasmid	WP_020918880.1	80	WP_064815943.1	AMK04_RS26340	Plasmid
Plasmid	WP_020918880.1	80	WP_064823566.1	AMC82_RS23565	Plasmid
Plasmid	WP_020918880.1	80	WP_064823566.1	AMC84_RS23585	Plasmid
Plasmid	WP_020918880.1	80	WP_064832141.1	AMC83_RS24245	Plasmid
Plasmid	WP_020918880.1	80	WP_064836932.1	AMC78_RS26190	Plasmid
Plasmid	WP_020918880.1	80	WP_065282696.1	BA011_RS24710	Plasmid
Plasmid	WP_020918880.1	80	WP_065996762.1	FZF13_RS00395	Plasmid
Plasmid	WP_020918880.1	80	WP_072641289.1	BMW22_RS29795	Plasmid
Plasmid	WP_020918880.1	80	WP_074065091.1	AM571_RS32770	Plasmid
Plasmid	WP_020918880.1	80	WP_074071419.1	IE4872_RS27525	Plasmid
Plasmid	WP_020918880.1	80	WP_080830458.1	CFBP5877_RS25180	Plasmid
Plasmid	WP_020918880.1	80	WP_085781052.1	NXC14_RS26890	Plasmid
Plasmid	WP_020918880.1	80	WP_085861590.1	Tal182_RS27980	Plasmid
Plasmid	WP_020918880.1	80	WP_086083435.1	NXC12_RS24515	Plasmid
Plasmid	WP_020918880.1	80	WP_094088112.1	CHY08_RS24850	Plasmid
Plasmid	WP_020918880.1	80	WP_100911791.1	BLX90_RS25750	Plasmid
Plasmid	WP_020918880.1	80	WP_104826322.1	NXC24_RS26165	Plasmid
Plasmid	WP_020918880.1	80	WP_104840375.1	NXT3_RS21395	Plasmid
Plasmid	WP_020918880.1	80	WP_107341567.1	CFBP5875_RS23890	Plasmid
Plasmid	WP_020918880.1	80	WP_107608597.1	I0J99_RS22890	Plasmid
Plasmid	WP_020918880.1	80	WP_121692240.1	At12D13_RS24290	Plasmid
Plasmid	WP_020918880.1	80	WP_130665721.1	G7039_RS25395	Plasmid
Plasmid	WP_020918880.1	80	WP_130665721.1	HA464_RS25900	Plasmid
Plasmid	WP_020918880.1	80	WP_159416320.1	DQW09_RS33105	Plasmid
Plasmid	WP_020918880.1	80	WP_163897432.1	GT349_RS01050	Plasmid
Plasmid	WP_020918880.1	80	WP_183686176.1	HB780_RS00170	Plasmid
Plasmid	WP_020918880.1	80	WP_194731534.1	ISN39_RS29730	Plasmid
Plasmid	WP_020918880.1	80	WP_199200767.1	JG746_RS35995	Plasmid
Plasmid	WP_020918880.1	80	WP_199202042.1	JG747_RS35940	Plasmid
Plasmid	WP_020918881.1	68	WP_004672104.1	AMC87_RS23775	Plasmid
Plasmid	WP_020918881.1	68	WP_010916162.1	MAFF_RS00520	Plasmid
Plasmid	WP_020918881.1	68	WP_010974313.1	ATU_RS24185	Plasmid
Plasmid	WP_020918881.1	68	WP_010974313.1	EML4058_RS23240	Plasmid
Plasmid	WP_020918881.1	68	WP_010974313.1	EML540_RS23240	Plasmid
Plasmid	WP_020918881.1	68	WP_010974313.1	EML485_RS23220	Plasmid
Plasmid	WP_020918881.1	68	WP_010974313.1	F3P66_RS24415	Plasmid
Plasmid	WP_020918881.1	68	WP_011428103.1	REMIM1_RS25565	Plasmid
Plasmid	WP_020918881.1	68	WP_012490574.1	RHECIAT_RS22665	Plasmid
Plasmid	WP_020918881.1	68	WP_012490574.1	AMC90_RS25045	Plasmid
Plasmid	WP_020918881.1	68	WP_012490574.1	AMC86_RS25580	Plasmid
Plasmid	WP_020918881.1	68	WP_012490574.1	AMC80_RS24425	Plasmid
Plasmid	WP_020918881.1	68	WP_012490574.1	AMC81_RS24450	Plasmid
Plasmid	WP_020918881.1	68	WP_012490574.1	HER27_RS26200	Plasmid
Plasmid	WP_020918881.1	68	WP_014528747.1	SINMEB_RS23795	Plasmid
Plasmid	WP_020918881.1	68	WP_018068524.1	G7039_RS25390	Plasmid
Plasmid	WP_020918881.1	68	WP_018068524.1	HA464_RS25895	Plasmid
Plasmid	WP_020918881.1	68	WP_018068524.1	RLTA1_RS25135	Plasmid
Plasmid	WP_020918881.1	68	WP_020046999.1	GYN07_RS25755	Plasmid
Plasmid	WP_020918881.1	68	WP_020918881.1	REMIM1_RS23355	Plasmid
Plasmid	WP_020918881.1	68	WP_022557682.1	BN877_RS25810	Plasmid
Plasmid	WP_020918881.1	68	WP_025397367.1	RLEG3_RS26315	Plasmid
Plasmid	WP_020918881.1	68	WP_034804414.1	FA04_RS33320	Plasmid
Plasmid	WP_020918881.1	68	WP_037385348.1	SAMCCGM7_RS21390	Plasmid
Plasmid	WP_020918881.1	68	WP_037385683.1	SAMCCGM7_RS22675	Plasmid
Plasmid	WP_020918881.1	68	WP_040114976.1	RGR602_RS26360	Plasmid
Plasmid	WP_020918881.1	68	WP_052821364.1	G3A56_RS16280	Plasmid
Plasmid	WP_020918881.1	68	WP_060529259.1	DQW09_RS33110	Plasmid
Plasmid	WP_020918881.1	68	WP_064251976.1	SAMCFNEI73_RS21420	Plasmid
Plasmid	WP_020918881.1	68	WP_064808432.1	AMJ99_RS26340	Plasmid
Plasmid	WP_020918881.1	68	WP_064808432.1	AMJ96_RS26235	Plasmid
Plasmid	WP_020918881.1	68	WP_064808432.1	AMJ97_RS28785	Plasmid
Plasmid	WP_020918881.1	68	WP_064808432.1	AMJ98_RS26690	Plasmid
Plasmid	WP_020918881.1	68	WP_064808432.1	AMK00_RS25955	Plasmid
Plasmid	WP_020918881.1	68	WP_064808432.1	AMK01_RS25965	Plasmid
Plasmid	WP_020918881.1	68	WP_064808432.1	AMK02_RS28770	Plasmid
Plasmid	WP_020918881.1	68	WP_064808432.1	AMK03_RS26690	Plasmid
Plasmid	WP_020918881.1	68	WP_064808432.1	AMK04_RS26335	Plasmid
Plasmid	WP_020918881.1	68	WP_064819868.1	AMC79_RS24060	Plasmid
Plasmid	WP_020918881.1	68	WP_064819868.1	AMC89_RS24045	Plasmid
Plasmid	WP_020918881.1	68	WP_064823565.1	AMC82_RS23560	Plasmid
Plasmid	WP_020918881.1	68	WP_064823565.1	AMC78_RS26185	Plasmid
Plasmid	WP_020918881.1	68	WP_064823565.1	AMC84_RS23580	Plasmid
Plasmid	WP_020918881.1	68	WP_064830103.1	AMC88_RS24290	Plasmid
Plasmid	WP_020918881.1	68	WP_064830103.1	AMC85_RS24305	Plasmid
Plasmid	WP_020918881.1	68	WP_064832140.1	AMC83_RS24240	Plasmid
Plasmid	WP_020918881.1	68	WP_065282695.1	BA011_RS24705	Plasmid
Plasmid	WP_020918881.1	68	WP_065996761.1	FZF13_RS00400	Plasmid
Plasmid	WP_020918881.1	68	WP_072641290.1	BMW22_RS29800	Plasmid
Plasmid	WP_020918881.1	68	WP_074065090.1	AM571_RS32765	Plasmid
Plasmid	WP_020918881.1	68	WP_080830457.1	CFBP5877_RS25175	Plasmid
Plasmid	WP_020918881.1	68	WP_085744064.1	Bra5_RS26090	Plasmid
Plasmid	WP_020918881.1	68	WP_085781051.1	NXC14_RS26885	Plasmid
Plasmid	WP_020918881.1	68	WP_085861589.1	Tal182_RS27975	Plasmid
Plasmid	WP_020918881.1	68	WP_086083433.1	NXC12_RS24510	Plasmid
Plasmid	WP_020918881.1	68	WP_088194829.1	CDO31_RS25535	Plasmid
Plasmid	WP_020918881.1	68	WP_088194829.1	C3L21_RS19530	Plasmid
Plasmid	WP_020918881.1	68	WP_088194829.1	JFX10_RS26785	Plasmid
Plasmid	WP_020918881.1	68	WP_094088113.1	CHY08_RS24855	Plasmid
Plasmid	WP_020918881.1	68	WP_100911818.1	BLX90_RS25755	Plasmid
Plasmid	WP_020918881.1	68	WP_104826323.1	NXC24_RS26170	Plasmid
Plasmid	WP_020918881.1	68	WP_104840663.1	NXT3_RS21400	Plasmid
Plasmid	WP_020918881.1	68	WP_121692239.1	At12D13_RS24285	Plasmid
Plasmid	WP_020918881.1	68	WP_137070126.1	CFBP5875_RS23895	Plasmid
Plasmid	WP_020918881.1	68	WP_163897430.1	GT349_RS01045	Plasmid
Plasmid	WP_020918881.1	68	WP_183686174.1	HB780_RS00165	Plasmid
Plasmid	WP_020918881.1	68	WP_199200766.1	JG746_RS35990	Plasmid
Plasmid	WP_020918881.1	68	WP_199202011.1	JG747_RS35935	Plasmid
Plasmid	WP_020918922.1	2	WP_020918922.1	REMIM1_RS23535	Plasmid
Plasmid	WP_020918922.1	2	WP_194732483.1	ISN39_RS35030	Plasmid
Plasmid	WP_020918946.1	7	WP_010875187.1	NGR_RS30495	Plasmid
Plasmid	WP_020918946.1	7	WP_015886807.1	NGR_RS03340	Plasmid
Plasmid	WP_020918946.1	7	WP_020918946.1	REMIM1_RS23650	Plasmid
Plasmid	WP_020918946.1	7	WP_037377458.1	SAMCCGM7_RS24675	Plasmid
Plasmid	WP_020918946.1	7	WP_037451472.1	AB395_RS28905	Plasmid
Plasmid	WP_020918946.1	7	WP_074070901.1	IE4872_RS24445	Plasmid
Plasmid	WP_020918946.1	7	WP_138386150.1	FFM81_RS25710	Plasmid
Plasmid	WP_020918980.1	8	WP_020918980.1	REMIM1_RS23845	Plasmid
Plasmid	WP_020918980.1	8	WP_037427398.1	SS05631_RS26780	Plasmid
Plasmid	WP_020918980.1	8	WP_037427398.1	SF83666_RS33760	Plasmid
Plasmid	WP_020919008.1	4	WP_010915948.1	MAFF_RS36255	Plasmid
Plasmid	WP_020919008.1	4	WP_020919008.1	REMIM1_RS23970	Plasmid
Plasmid	WP_020919008.1	4	WP_020919008.1	REMIM1_RS26935	Plasmid
Plasmid	WP_020919008.1	4	WP_020919008.1	REMIM1_RS27150	Plasmid
Plasmid	WP_020919113.1	22	WP_003554647.1	RLEG_RS30725	Plasmid
Plasmid	WP_020919113.1	22	WP_012489638.1	RHECIAT_RS25740	Plasmid
Plasmid	WP_020919113.1	22	WP_020919113.1	NXC12_RS28545	Plasmid
Plasmid	WP_020919113.1	22	WP_020919113.1	REMIM1_RS29735	Plasmid
Plasmid	WP_020919113.1	22	WP_029531723.1	AMC82_RS26835	Plasmid
Plasmid	WP_020919113.1	22	WP_029531723.1	AMC78_RS27390	Plasmid
Plasmid	WP_020919113.1	22	WP_029531723.1	AMC90_RS26230	Plasmid
Plasmid	WP_020919113.1	22	WP_029531723.1	AMC87_RS26950	Plasmid
Plasmid	WP_020919113.1	22	WP_029531723.1	AMC86_RS26835	Plasmid
Plasmid	WP_020919113.1	22	WP_029531723.1	AMC84_RS26840	Plasmid
Plasmid	WP_020919113.1	22	WP_029531723.1	AMC80_RS27770	Plasmid
Plasmid	WP_020919113.1	22	WP_029531723.1	AMC88_RS27465	Plasmid
Plasmid	WP_020919113.1	22	WP_029531723.1	AMC81_RS27760	Plasmid
Plasmid	WP_020919113.1	22	WP_029531723.1	AMC83_RS27380	Plasmid
Plasmid	WP_020919113.1	22	WP_029531723.1	AMC85_RS27390	Plasmid
Plasmid	WP_020919113.1	22	WP_029531723.1	Bra5_RS29090	Plasmid
Plasmid	WP_020919113.1	22	WP_029531723.1	HER27_RS27625	Plasmid
Plasmid	WP_020919113.1	22	WP_040112512.1	IE4803_RS26595	Plasmid
Plasmid	WP_020919113.1	22	WP_064820551.1	AMC79_RS27215	Plasmid
Plasmid	WP_020919113.1	22	WP_064820551.1	AMC89_RS27205	Plasmid
Plasmid	WP_020919113.1	22	WP_077989895.1	KIM5_RS27370	Plasmid
Plasmid	WP_020919113.1	22	WP_085782027.1	NXC14_RS28255	Plasmid
Plasmid	WP_020919182.1	2	WP_012760219.1	RLEG_RS30215	Plasmid
Plasmid	WP_020919182.1	2	WP_020919182.1	REMIM1_RS30110	Plasmid
Plasmid	WP_020919187.1	2	WP_012760214.1	RLEG_RS30190	Plasmid
Plasmid	WP_020919187.1	2	WP_020919187.1	REMIM1_RS30135	Plasmid
Plasmid	WP_020919202.1	79	WP_003591875.1	RLEG2_RS22880	Plasmid
Plasmid	WP_020919202.1	79	WP_009989270.1	KIM5_RS33120	Plasmid
Plasmid	WP_020919202.1	79	WP_011654452.1	RL_RS29550	Plasmid
Plasmid	WP_020919202.1	79	WP_012706236.1	NGR_RS00825	Plasmid
Plasmid	WP_020919202.1	79	WP_012760643.1	RLEG_RS34470	Plasmid
Plasmid	WP_020919202.1	79	WP_014332868.1	AB395_RS29445	Plasmid
Plasmid	WP_020919202.1	79	WP_016736999.1	AMC81_RS23310	Plasmid
Plasmid	WP_020919202.1	79	WP_016736999.1	AMC80_RS23280	Plasmid
Plasmid	WP_020919202.1	79	WP_016736999.1	AMC83_RS23105	Plasmid
Plasmid	WP_020919202.1	79	WP_016736999.1	AMC86_RS22780	Plasmid
Plasmid	WP_020919202.1	79	WP_016736999.1	AMC78_RS23290	Plasmid
Plasmid	WP_020919202.1	79	WP_016736999.1	AMC85_RS23165	Plasmid
Plasmid	WP_020919202.1	79	WP_016736999.1	AMC88_RS23150	Plasmid
Plasmid	WP_020919202.1	79	WP_016736999.1	AMC90_RS23895	Plasmid
Plasmid	WP_020919202.1	79	WP_016736999.1	HER27_RS24105	Plasmid
Plasmid	WP_020919202.1	79	WP_017958241.1	CHY08_RS31835	Plasmid
Plasmid	WP_020919202.1	79	WP_018246883.1	CHR56_RS34305	Plasmid
Plasmid	WP_020919202.1	79	WP_018246883.1	RLV_RS02875	Plasmid
Plasmid	WP_020919202.1	79	WP_020047823.1	GYN07_RS33335	Plasmid
Plasmid	WP_020919202.1	79	WP_020919202.1	REMIM1_RS30230	Plasmid
Plasmid	WP_020919202.1	79	WP_025398262.1	RLEG3_RS31260	Plasmid
Plasmid	WP_020919202.1	79	WP_025417910.1	RLEG12_RS23040	Plasmid
Plasmid	WP_020919202.1	79	WP_025417910.1	FFM81_RS22170	Plasmid
Plasmid	WP_020919202.1	79	WP_027676967.1	CFBP5473_RS21685	Plasmid
Plasmid	WP_020919202.1	79	WP_027688636.1	RLTA1_RS30990	Plasmid
Plasmid	WP_020919202.1	79	WP_027688636.1	G7039_RS34440	Plasmid
Plasmid	WP_020919202.1	79	WP_033184315.1	RLCC275e_RS32550	Plasmid
Plasmid	WP_020919202.1	79	WP_037380668.1	SAMCCGM7_RS26125	Plasmid
Plasmid	WP_020919202.1	79	WP_037395878.1	AOX55_RS31020	Plasmid
Plasmid	WP_020919202.1	79	WP_037395878.1	SF83666_RS30185	Plasmid
Plasmid	WP_020919202.1	79	WP_040113075.1	IE4803_RS32725	Plasmid
Plasmid	WP_020919202.1	79	WP_040116088.1	RGR602_RS32795	Plasmid
Plasmid	WP_020919202.1	79	WP_040124262.1	RG1141_RS24095	Plasmid
Plasmid	WP_020919202.1	79	WP_041364078.1	RG540_RS23705	Plasmid
Plasmid	WP_020919202.1	79	WP_054183636.1	CO657_RS34560	Plasmid
Plasmid	WP_020919202.1	79	WP_064254719.1	SAMCFNEI73_RS28205	Plasmid
Plasmid	WP_020919202.1	79	WP_064807082.1	AMJ97_RS23015	Plasmid
Plasmid	WP_020919202.1	79	WP_064807082.1	AMJ99_RS22830	Plasmid
Plasmid	WP_020919202.1	79	WP_064807082.1	AMK00_RS22425	Plasmid
Plasmid	WP_020919202.1	79	WP_064807082.1	AMK01_RS22435	Plasmid
Plasmid	WP_020919202.1	79	WP_064807082.1	AMK03_RS23200	Plasmid
Plasmid	WP_020919202.1	79	WP_064807082.1	AMK02_RS23015	Plasmid
Plasmid	WP_020919202.1	79	WP_064807082.1	AMJ96_RS22715	Plasmid
Plasmid	WP_020919202.1	79	WP_064807082.1	AMK04_RS22815	Plasmid
Plasmid	WP_020919202.1	79	WP_064807082.1	AMJ98_RS23180	Plasmid
Plasmid	WP_020919202.1	79	WP_064819706.1	AMC79_RS22865	Plasmid
Plasmid	WP_020919202.1	79	WP_064819706.1	AMC89_RS22850	Plasmid
Plasmid	WP_020919202.1	79	WP_064823393.1	AMC84_RS22335	Plasmid
Plasmid	WP_020919202.1	79	WP_064823393.1	AMC82_RS22310	Plasmid
Plasmid	WP_020919202.1	79	WP_064829153.1	AMC87_RS22615	Plasmid
Plasmid	WP_020919202.1	79	WP_064841716.1	AMK05_RS23515	Plasmid
Plasmid	WP_020919202.1	79	WP_065284591.1	BA011_RS37820	Plasmid
Plasmid	WP_020919202.1	79	WP_070148208.1	RvVAT039_RS23505	Plasmid
Plasmid	WP_020919202.1	79	WP_072642196.1	BMW22_RS36640	Plasmid
Plasmid	WP_020919202.1	79	WP_074063910.1	AM571_RS25920	Plasmid
Plasmid	WP_020919202.1	79	WP_074072664.1	IE4872_RS34755	Plasmid
Plasmid	WP_020919202.1	79	WP_085743859.1	Bra5_RS22870	Plasmid
Plasmid	WP_020919202.1	79	WP_085780744.1	NXC14_RS25110	Plasmid
Plasmid	WP_020919202.1	79	WP_085861295.1	Tal182_RS24085	Plasmid
Plasmid	WP_020919202.1	79	WP_099513945.1	BB934_RS32345	Plasmid
Plasmid	WP_020919202.1	79	WP_100002270.1	BLM14_RS23375	Plasmid
Plasmid	WP_020919202.1	79	WP_104827503.1	NXC24_RS33205	Plasmid
Plasmid	WP_020919202.1	79	WP_105010474.1	CUJ84_RS37610	Plasmid
Plasmid	WP_020919202.1	79	WP_112908338.1	DLJ82_RS35615	Plasmid
Plasmid	WP_020919202.1	79	WP_120670307.1	CCGE531_RS29115	Plasmid
Plasmid	WP_020919202.1	79	WP_120670307.1	CCGE532_RS28605	Plasmid
Plasmid	WP_020919202.1	79	WP_130654224.1	HA459_RS33655	Plasmid
Plasmid	WP_020919202.1	79	WP_130654224.1	HA460_RS33690	Plasmid
Plasmid	WP_020919202.1	79	WP_130680277.1	HA461_RS31255	Plasmid
Plasmid	WP_020919202.1	79	WP_130788528.1	HA462_RS34525	Plasmid
Plasmid	WP_020919202.1	79	WP_131703312.1	HA463_RS34770	Plasmid
Plasmid	WP_020919202.1	79	WP_138334728.1	FE844_RS35710	Plasmid
Plasmid	WP_020919202.1	79	WP_138390156.1	FFM53_RS36115	Plasmid
Plasmid	WP_020919202.1	79	WP_165137396.1	G6N80_RS22375	Plasmid
Plasmid	WP_020919202.1	79	WP_166477462.1	HA464_RS34890	Plasmid
Plasmid	WP_020919202.1	79	WP_174083740.1	H1Z14_RS23200	Plasmid
Plasmid	WP_020919202.1	79	WP_183688696.1	HB780_RS03560	Plasmid
Plasmid	WP_020919202.1	79	WP_194730552.1	ISN39_RS22800	Plasmid
Plasmid	WP_020919202.1	79	WP_203427191.1	F3Y30_RS21325	Plasmid
Plasmid	WP_020919206.1	79	WP_003555460.1	RLEG_RS34490	Plasmid
Plasmid	WP_020919206.1	79	WP_003572216.1	RLEG12_RS23020	Plasmid
Plasmid	WP_020919206.1	79	WP_003572216.1	FFM81_RS22190	Plasmid
Plasmid	WP_020919206.1	79	WP_003591868.1	RLEG2_RS22860	Plasmid
Plasmid	WP_020919206.1	79	WP_011654449.1	RL_RS29530	Plasmid
Plasmid	WP_020919206.1	79	WP_011654449.1	HA462_RS34505	Plasmid
Plasmid	WP_020919206.1	79	WP_016737003.1	AMC81_RS23290	Plasmid
Plasmid	WP_020919206.1	79	WP_016737003.1	AMC85_RS23145	Plasmid
Plasmid	WP_020919206.1	79	WP_016737003.1	AMC80_RS23260	Plasmid
Plasmid	WP_020919206.1	79	WP_016737003.1	AMC83_RS23085	Plasmid
Plasmid	WP_020919206.1	79	WP_016737003.1	AMC88_RS23130	Plasmid
Plasmid	WP_020919206.1	79	WP_016737003.1	AMC86_RS22760	Plasmid
Plasmid	WP_020919206.1	79	WP_016737003.1	AMC78_RS23270	Plasmid
Plasmid	WP_020919206.1	79	WP_016737003.1	AMC90_RS23875	Plasmid
Plasmid	WP_020919206.1	79	WP_016737003.1	HER27_RS24125	Plasmid
Plasmid	WP_020919206.1	79	WP_017958237.1	CHY08_RS31855	Plasmid
Plasmid	WP_020919206.1	79	WP_018070670.1	RLTA1_RS30970	Plasmid
Plasmid	WP_020919206.1	79	WP_018246880.1	CHR56_RS34325	Plasmid
Plasmid	WP_020919206.1	79	WP_018246880.1	RLV_RS02895	Plasmid
Plasmid	WP_020919206.1	79	WP_018246880.1	DLJ82_RS35635	Plasmid
Plasmid	WP_020919206.1	79	WP_020047826.1	RLEG3_RS31280	Plasmid
Plasmid	WP_020919206.1	79	WP_020047826.1	GYN07_RS33315	Plasmid
Plasmid	WP_020919206.1	79	WP_020919206.1	REMIM1_RS30250	Plasmid
Plasmid	WP_020919206.1	79	WP_027676971.1	CFBP5473_RS21705	Plasmid
Plasmid	WP_020919206.1	79	WP_033184319.1	RLCC275e_RS32530	Plasmid
Plasmid	WP_020919206.1	79	WP_037395870.1	AOX55_RS31040	Plasmid
Plasmid	WP_020919206.1	79	WP_037395870.1	SF83666_RS30205	Plasmid
Plasmid	WP_020919206.1	79	WP_040113071.1	KIM5_RS33100	Plasmid
Plasmid	WP_020919206.1	79	WP_040113071.1	IE4803_RS32705	Plasmid
Plasmid	WP_020919206.1	79	WP_040116084.1	RGR602_RS32775	Plasmid
Plasmid	WP_020919206.1	79	WP_040124270.1	RG1141_RS24115	Plasmid
Plasmid	WP_020919206.1	79	WP_041364086.1	RG540_RS23725	Plasmid
Plasmid	WP_020919206.1	79	WP_047620532.1	HA460_RS33710	Plasmid
Plasmid	WP_020919206.1	79	WP_047620532.1	FE844_RS35690	Plasmid
Plasmid	WP_020919206.1	79	WP_047620532.1	HA459_RS33675	Plasmid
Plasmid	WP_020919206.1	79	WP_054183632.1	CO657_RS34540	Plasmid
Plasmid	WP_020919206.1	79	WP_060716940.1	H1Z14_RS23220	Plasmid
Plasmid	WP_020919206.1	79	WP_060716940.1	RvVAT039_RS23525	Plasmid
Plasmid	WP_020919206.1	79	WP_064807076.1	AMJ99_RS22810	Plasmid
Plasmid	WP_020919206.1	79	WP_064807076.1	AMK00_RS22405	Plasmid
Plasmid	WP_020919206.1	79	WP_064807076.1	AMK01_RS22415	Plasmid
Plasmid	WP_020919206.1	79	WP_064807076.1	AMK03_RS23180	Plasmid
Plasmid	WP_020919206.1	79	WP_064807076.1	AMK02_RS22995	Plasmid
Plasmid	WP_020919206.1	79	WP_064807076.1	AMJ96_RS22695	Plasmid
Plasmid	WP_020919206.1	79	WP_064807076.1	AMK04_RS22795	Plasmid
Plasmid	WP_020919206.1	79	WP_064807076.1	AMJ98_RS23160	Plasmid
Plasmid	WP_020919206.1	79	WP_064807076.1	AMJ97_RS22995	Plasmid
Plasmid	WP_020919206.1	79	WP_064819702.1	Tal182_RS24065	Plasmid
Plasmid	WP_020919206.1	79	WP_064819702.1	AMC79_RS22845	Plasmid
Plasmid	WP_020919206.1	79	WP_064819702.1	AMC89_RS22830	Plasmid
Plasmid	WP_020919206.1	79	WP_064823389.1	AMC84_RS22315	Plasmid
Plasmid	WP_020919206.1	79	WP_064823389.1	AMC82_RS22290	Plasmid
Plasmid	WP_020919206.1	79	WP_064829150.1	AMC87_RS22595	Plasmid
Plasmid	WP_020919206.1	79	WP_064841712.1	AMK05_RS23495	Plasmid
Plasmid	WP_020919206.1	79	WP_065284592.1	BA011_RS37840	Plasmid
Plasmid	WP_020919206.1	79	WP_072642199.1	BMW22_RS36660	Plasmid
Plasmid	WP_020919206.1	79	WP_074063914.1	AM571_RS25940	Plasmid
Plasmid	WP_020919206.1	79	WP_074072660.1	IE4872_RS34735	Plasmid
Plasmid	WP_020919206.1	79	WP_075223787.1	HA464_RS34870	Plasmid
Plasmid	WP_020919206.1	79	WP_085743856.1	Bra5_RS22850	Plasmid
Plasmid	WP_020919206.1	79	WP_085780740.1	NXC14_RS25090	Plasmid
Plasmid	WP_020919206.1	79	WP_100002266.1	BLM14_RS23355	Plasmid
Plasmid	WP_020919206.1	79	WP_104827499.1	NXC24_RS33185	Plasmid
Plasmid	WP_020919206.1	79	WP_105010470.1	CUJ84_RS37590	Plasmid
Plasmid	WP_020919206.1	79	WP_120670314.1	CCGE531_RS29135	Plasmid
Plasmid	WP_020919206.1	79	WP_120670314.1	CCGE532_RS28625	Plasmid
Plasmid	WP_020919206.1	79	WP_130671284.1	HA461_RS31235	Plasmid
Plasmid	WP_020919206.1	79	WP_130674160.1	G7039_RS34420	Plasmid
Plasmid	WP_020919206.1	79	WP_131703314.1	HA463_RS34790	Plasmid
Plasmid	WP_020919206.1	79	WP_138390154.1	FFM53_RS36095	Plasmid
Plasmid	WP_020919206.1	79	WP_165131111.1	G6N80_RS02785	Plasmid
Plasmid	WP_020919206.1	79	WP_165137384.1	G6N80_RS22355	Plasmid
Plasmid	WP_020919206.1	79	WP_183688699.1	HB780_RS03580	Plasmid
Plasmid	WP_020919206.1	79	WP_194730555.1	ISN39_RS22820	Plasmid
Plasmid	WP_020919206.1	79	WP_203427187.1	F3Y30_RS21305	Plasmid
Plasmid	WP_020919208.1	3	WP_020919208.1	REMIM1_RS30275	Plasmid
Plasmid	WP_020919208.1	3	WP_086083819.1	NXC12_RS26270	Plasmid
Plasmid	WP_020919212.1	3	WP_020919212.1	REMIM1_RS30295	Plasmid
Plasmid	WP_020919212.1	3	WP_086083823.1	NXC12_RS26290	Plasmid
Plasmid	WP_020919213.1	3	WP_020919213.1	REMIM1_RS30300	Plasmid
Plasmid	WP_020919213.1	3	WP_086083824.1	NXC12_RS26295	Plasmid
Plasmid	WP_020919214.1	10	WP_013959408.1	CNE_RS34570	Plasmid
Plasmid	WP_020919214.1	10	WP_020919214.1	REMIM1_RS30305	Plasmid
Plasmid	WP_020919214.1	10	WP_035996075.1	K788_RS36660	Plasmid
Plasmid	WP_020919214.1	10	WP_041229080.1	CNE_RS34520	Plasmid
Plasmid	WP_020919214.1	10	WP_085780313.1	NXC14_RS22350	Plasmid
Plasmid	WP_020919214.1	10	WP_086083825.1	NXC12_RS26300	Plasmid
Plasmid	WP_020919214.1	10	WP_114135717.1	JJQ59_RS33910	Plasmid
Plasmid	WP_020919214.1	10	WP_149134680.1	FQV39_RS32585	Plasmid
Plasmid	WP_020919214.1	10	WP_166071486.1	G7048_RS26560	Plasmid
Plasmid	WP_020919214.1	10	WP_180735887.1	H1204_RS41400	Plasmid
Plasmid	WP_020919231.1	35	WP_010014366.1	AMC90_RS23395	Plasmid
Plasmid	WP_020919231.1	35	WP_010014366.1	AMC86_RS22285	Plasmid
Plasmid	WP_020919231.1	35	WP_010014366.1	AMC80_RS22790	Plasmid
Plasmid	WP_020919231.1	35	WP_010014366.1	AMC88_RS22655	Plasmid
Plasmid	WP_020919231.1	35	WP_010014366.1	AMC81_RS22815	Plasmid
Plasmid	WP_020919231.1	35	WP_010014366.1	AMC83_RS22620	Plasmid
Plasmid	WP_020919231.1	35	WP_010014366.1	AMC85_RS22670	Plasmid
Plasmid	WP_020919231.1	35	WP_010014366.1	HER27_RS24600	Plasmid
Plasmid	WP_020919231.1	35	WP_020919231.1	REMIM1_RS30395	Plasmid
Plasmid	WP_020919231.1	35	WP_020923770.1	REMIM1_RS29195	Plasmid
Plasmid	WP_020919231.1	35	WP_033181325.1	RLCC275e_RS25620	Plasmid
Plasmid	WP_020919231.1	35	WP_041936739.1	RL_RS26015	Plasmid
Plasmid	WP_020919231.1	35	WP_049732194.1	RHEC894_RS29670	Plasmid
Plasmid	WP_020919231.1	35	WP_064806926.1	AMJ99_RS22360	Plasmid
Plasmid	WP_020919231.1	35	WP_064806926.1	AMK00_RS21955	Plasmid
Plasmid	WP_020919231.1	35	WP_064806926.1	AMK01_RS21965	Plasmid
Plasmid	WP_020919231.1	35	WP_064806926.1	AMK03_RS22730	Plasmid
Plasmid	WP_020919231.1	35	WP_064806926.1	AMJ96_RS22245	Plasmid
Plasmid	WP_020919231.1	35	WP_064806926.1	AMK04_RS22345	Plasmid
Plasmid	WP_020919231.1	35	WP_064806926.1	AMJ98_RS22710	Plasmid
Plasmid	WP_020919231.1	35	WP_064806926.1	AMJ97_RS22545	Plasmid
Plasmid	WP_020919231.1	35	WP_064806926.1	AMK02_RS22545	Plasmid
Plasmid	WP_020919231.1	35	WP_064819639.1	AMC79_RS22380	Plasmid
Plasmid	WP_020919231.1	35	WP_064819639.1	AMC89_RS22365	Plasmid
Plasmid	WP_020919231.1	35	WP_064823334.1	AMC82_RS21870	Plasmid
Plasmid	WP_020919231.1	35	WP_064823334.1	AMC78_RS22805	Plasmid
Plasmid	WP_020919231.1	35	WP_064823334.1	AMC84_RS21895	Plasmid
Plasmid	WP_020919231.1	35	WP_064829083.1	AMC87_RS22120	Plasmid
Plasmid	WP_020919231.1	35	WP_085780674.1	NXC14_RS24710	Plasmid
Plasmid	WP_020919231.1	35	WP_086084418.1	NXC12_RS32395	Plasmid
Plasmid	WP_020919231.1	35	WP_094087799.1	CHY08_RS22565	Plasmid
Plasmid	WP_020919231.1	35	WP_112907492.1	DLJ82_RS27655	Plasmid
Plasmid	WP_020919231.1	35	WP_130748157.1	HA459_RS28805	Plasmid
Plasmid	WP_020919231.1	35	WP_130748157.1	HA460_RS28840	Plasmid
Plasmid	WP_020919231.1	35	WP_131602412.1	HA462_RS31790	Plasmid
Plasmid	WP_020919232.1	17	WP_016737085.1	AMC81_RS22810	Plasmid
Plasmid	WP_020919232.1	17	WP_016737085.1	AMC80_RS22785	Plasmid
Plasmid	WP_020919232.1	17	WP_016737085.1	AMC85_RS22665	Plasmid
Plasmid	WP_020919232.1	17	WP_016737085.1	AMC83_RS22615	Plasmid
Plasmid	WP_020919232.1	17	WP_016737085.1	AMC88_RS22650	Plasmid
Plasmid	WP_020919232.1	17	WP_016737085.1	AMC86_RS22280	Plasmid
Plasmid	WP_020919232.1	17	WP_016737085.1	AMC90_RS23390	Plasmid
Plasmid	WP_020919232.1	17	WP_016737085.1	HER27_RS24605	Plasmid
Plasmid	WP_020919232.1	17	WP_020923769.1	REMIM1_RS29190	Plasmid
Plasmid	WP_020919232.1	17	WP_064819638.1	AMC82_RS21865	Plasmid
Plasmid	WP_020919232.1	17	WP_064819638.1	AMC78_RS22800	Plasmid
Plasmid	WP_020919232.1	17	WP_064819638.1	AMC84_RS21890	Plasmid
Plasmid	WP_020919232.1	17	WP_064819638.1	AMC79_RS22375	Plasmid
Plasmid	WP_020919232.1	17	WP_064819638.1	AMC89_RS22360	Plasmid
Plasmid	WP_020919232.1	17	WP_064829082.1	AMC87_RS22115	Plasmid
Plasmid	WP_020919232.1	17	WP_086084417.1	NXC12_RS32390	Plasmid
Plasmid	WP_020919251.1	75	WP_004674399.1	AMC79_RS26660	Plasmid
Plasmid	WP_020919251.1	75	WP_004674399.1	AMJ99_RS24790	Plasmid
Plasmid	WP_020919251.1	75	WP_004674399.1	AMK00_RS24410	Plasmid
Plasmid	WP_020919251.1	75	WP_004674399.1	AMK01_RS24415	Plasmid
Plasmid	WP_020919251.1	75	WP_004674399.1	AMC78_RS25030	Plasmid
Plasmid	WP_020919251.1	75	WP_004674399.1	AMC89_RS26645	Plasmid
Plasmid	WP_020919251.1	75	WP_004674399.1	AMK03_RS25150	Plasmid
Plasmid	WP_020919251.1	75	WP_004674399.1	AMK02_RS24995	Plasmid
Plasmid	WP_020919251.1	75	WP_004674399.1	AMC85_RS26940	Plasmid
Plasmid	WP_020919251.1	75	WP_004674399.1	AM571_RS24445	Plasmid
Plasmid	WP_020919251.1	75	WP_004674399.1	Tal182_RS26340	Plasmid
Plasmid	WP_020919251.1	75	WP_004674399.1	AMC82_RS26325	Plasmid
Plasmid	WP_020919251.1	75	WP_004674399.1	KIM5_RS24515	Plasmid
Plasmid	WP_020919251.1	75	WP_004674399.1	AMC83_RS26885	Plasmid
Plasmid	WP_020919251.1	75	WP_004674399.1	RHECIAT_RS25255	Plasmid
Plasmid	WP_020919251.1	75	WP_004674399.1	AMC87_RS26415	Plasmid
Plasmid	WP_020919251.1	75	WP_004674399.1	AMJ96_RS24690	Plasmid
Plasmid	WP_020919251.1	75	WP_004674399.1	AMK04_RS24785	Plasmid
Plasmid	WP_020919251.1	75	WP_004674399.1	AMJ98_RS25140	Plasmid
Plasmid	WP_020919251.1	75	WP_004674399.1	AMC86_RS24475	Plasmid
Plasmid	WP_020919251.1	75	WP_004674399.1	Bra5_RS23945	Plasmid
Plasmid	WP_020919251.1	75	WP_004674399.1	AMJ97_RS25010	Plasmid
Plasmid	WP_020919251.1	75	WP_004674399.1	AMC80_RS27230	Plasmid
Plasmid	WP_020919251.1	75	WP_004674399.1	AMC81_RS27225	Plasmid
Plasmid	WP_020919251.1	75	WP_004674399.1	AMC84_RS26340	Plasmid
Plasmid	WP_020919251.1	75	WP_004674399.1	AMC88_RS26925	Plasmid
Plasmid	WP_020919251.1	75	WP_004674399.1	HER27_RS23790	Plasmid
Plasmid	WP_020919251.1	75	WP_007637029.1	CO657_RS25495	Plasmid
Plasmid	WP_020919251.1	75	WP_011649561.1	RL_RS25990	Plasmid
Plasmid	WP_020919251.1	75	WP_016737107.1	AMC79_RS22270	Plasmid
Plasmid	WP_020919251.1	75	WP_016737107.1	AMC90_RS23285	Plasmid
Plasmid	WP_020919251.1	75	WP_016737107.1	AMC89_RS22255	Plasmid
Plasmid	WP_020919251.1	75	WP_016737107.1	AMC81_RS22705	Plasmid
Plasmid	WP_020919251.1	75	WP_016737107.1	AMC80_RS22680	Plasmid
Plasmid	WP_020919251.1	75	WP_016737107.1	AMC85_RS22560	Plasmid
Plasmid	WP_020919251.1	75	WP_016737107.1	AMC82_RS21760	Plasmid
Plasmid	WP_020919251.1	75	WP_016737107.1	AMC83_RS22510	Plasmid
Plasmid	WP_020919251.1	75	WP_016737107.1	AMC88_RS22545	Plasmid
Plasmid	WP_020919251.1	75	WP_016737107.1	AMC86_RS22175	Plasmid
Plasmid	WP_020919251.1	75	WP_016737107.1	AMC78_RS22695	Plasmid
Plasmid	WP_020919251.1	75	WP_016737107.1	AMC84_RS21785	Plasmid
Plasmid	WP_020919251.1	75	WP_016737107.1	HER27_RS24715	Plasmid
Plasmid	WP_020919251.1	75	WP_020919251.1	REMIM1_RS30505	Plasmid
Plasmid	WP_020919251.1	75	WP_020923763.1	REMIM1_RS29165	Plasmid
Plasmid	WP_020919251.1	75	WP_033183467.1	RLCC275e_RS25595	Plasmid
Plasmid	WP_020919251.1	75	WP_040111883.1	IE4803_RS26070	Plasmid
Plasmid	WP_020919251.1	75	WP_040114199.1	RGR602_RS21775	Plasmid
Plasmid	WP_020919251.1	75	WP_064806892.1	AMJ96_RS22135	Plasmid
Plasmid	WP_020919251.1	75	WP_064806892.1	AMK04_RS22235	Plasmid
Plasmid	WP_020919251.1	75	WP_064806892.1	AMJ98_RS22600	Plasmid
Plasmid	WP_020919251.1	75	WP_064806892.1	AMJ97_RS22435	Plasmid
Plasmid	WP_020919251.1	75	WP_064806892.1	AMJ99_RS22250	Plasmid
Plasmid	WP_020919251.1	75	WP_064806892.1	AMK00_RS21845	Plasmid
Plasmid	WP_020919251.1	75	WP_064806892.1	AMK01_RS21855	Plasmid
Plasmid	WP_020919251.1	75	WP_064806892.1	AMK03_RS22620	Plasmid
Plasmid	WP_020919251.1	75	WP_064806892.1	AMK02_RS22435	Plasmid
Plasmid	WP_020919251.1	75	WP_064829067.1	AMC87_RS22010	Plasmid
Plasmid	WP_020919251.1	75	WP_064842777.1	AMK05_RS27315	Plasmid
Plasmid	WP_020919251.1	75	WP_071089735.1	RHEC894_RS29765	Plasmid
Plasmid	WP_020919251.1	75	WP_074070754.1	IE4872_RS23430	Plasmid
Plasmid	WP_020919251.1	75	WP_085780673.1	NXC14_RS24695	Plasmid
Plasmid	WP_020919251.1	75	WP_086084402.1	NXC12_RS32280	Plasmid
Plasmid	WP_020919251.1	75	WP_094087795.1	CHY08_RS22545	Plasmid
Plasmid	WP_020919251.1	75	WP_104827542.1	NXC24_RS33435	Plasmid
Plasmid	WP_020919251.1	75	WP_112907497.1	DLJ82_RS27680	Plasmid
Plasmid	WP_020919251.1	75	WP_120708499.1	CCGE525_RS33760	Plasmid
Plasmid	WP_020919251.1	75	WP_130748152.1	HA460_RS28815	Plasmid
Plasmid	WP_020919251.1	75	WP_130748152.1	HA459_RS28780	Plasmid
Plasmid	WP_020919251.1	75	WP_131602416.1	HA462_RS31765	Plasmid
Plasmid	WP_020919251.1	75	WP_153272978.1	FZ934_RS21830	Plasmid
Plasmid	WP_020919251.1	75	WP_153272978.1	F3Y33_RS23590	Plasmid
Plasmid	WP_020919251.1	75	WP_194732399.1	ISN39_RS34375	Plasmid
Plasmid	WP_020919251.1	75	WP_203431023.1	F2982_RS22965	Plasmid
Plasmid	WP_020919306.1	7	WP_020919306.1	REMIM1_RS30785	Plasmid
Plasmid	WP_020919306.1	7	WP_020923455.1	REMIM1_RS27635	Plasmid
Plasmid	WP_020919306.1	7	WP_037377708.1	SAMCCGM7_RS20350	Plasmid
Plasmid	WP_020919306.1	7	WP_072642081.1	BMW22_RS35040	Plasmid
Plasmid	WP_020919306.1	7	WP_120663868.1	CCGE531_RS31140	Plasmid
Plasmid	WP_020919306.1	7	WP_120663868.1	CCGE532_RS30685	Plasmid
Plasmid	WP_020919306.1	7	WP_183465756.1	HB778_RS38295	Plasmid
Plasmid	WP_020919311.1	37	WP_010875269.1	NGR_RS31135	Plasmid
Plasmid	WP_020919311.1	37	WP_012490213.1	RHECIAT_RS29275	Plasmid
Plasmid	WP_020919311.1	37	WP_020919311.1	REMIM1_RS30815	Plasmid
Plasmid	WP_020919311.1	37	WP_020919311.1	NXC12_RS31980	Plasmid
Plasmid	WP_020919311.1	37	WP_020919311.1	NXC14_RS22070	Plasmid
Plasmid	WP_020919311.1	37	WP_027676757.1	CFBP5473_RS21745	Plasmid
Plasmid	WP_020919311.1	37	WP_037113445.1	AMC87_RS30805	Plasmid
Plasmid	WP_020919311.1	37	WP_037144419.1	AMC81_RS31395	Plasmid
Plasmid	WP_020919311.1	37	WP_037144419.1	AMC80_RS31400	Plasmid
Plasmid	WP_020919311.1	37	WP_037144419.1	AMC86_RS30525	Plasmid
Plasmid	WP_020919311.1	37	WP_037400126.1	AOX55_RS29885	Plasmid
Plasmid	WP_020919311.1	37	WP_037400126.1	SF83666_RS20520	Plasmid
Plasmid	WP_020919311.1	37	WP_037426004.1	SF83666_RS33640	Plasmid
Plasmid	WP_020919311.1	37	WP_037426004.1	SS05631_RS26900	Plasmid
Plasmid	WP_020919311.1	37	WP_037426494.1	SS05631_RS29600	Plasmid
Plasmid	WP_020919311.1	37	WP_040111548.1	IE4803_RS23500	Plasmid
Plasmid	WP_020919311.1	37	WP_040114660.1	RGR602_RS24510	Plasmid
Plasmid	WP_020919311.1	37	WP_054185834.1	CO657_RS36350	Plasmid
Plasmid	WP_020919311.1	37	WP_064253092.1	SAMCFNEI73_RS18655	Plasmid
Plasmid	WP_020919311.1	37	WP_064820404.1	AMC85_RS31110	Plasmid
Plasmid	WP_020919311.1	37	WP_064820404.1	AMC79_RS30760	Plasmid
Plasmid	WP_020919311.1	37	WP_064820404.1	AMC89_RS30750	Plasmid
Plasmid	WP_020919311.1	37	WP_064820404.1	AMC88_RS31180	Plasmid
Plasmid	WP_020919311.1	37	WP_064820404.1	HER27_RS31345	Plasmid
Plasmid	WP_020919311.1	37	WP_064824099.1	AMC84_RS30645	Plasmid
Plasmid	WP_020919311.1	37	WP_064824099.1	AMC83_RS31155	Plasmid
Plasmid	WP_020919311.1	37	WP_064824099.1	AMC82_RS30640	Plasmid
Plasmid	WP_020919311.1	37	WP_064837712.1	AMC78_RS31135	Plasmid
Plasmid	WP_020919311.1	37	WP_064844830.1	AMC90_RS30595	Plasmid
Plasmid	WP_020919311.1	37	WP_074065450.1	AM571_RS34905	Plasmid
Plasmid	WP_020919311.1	37	WP_077989609.1	KIM5_RS26605	Plasmid
Plasmid	WP_020919311.1	37	WP_080830829.1	CFBP5877_RS27485	Plasmid
Plasmid	WP_020919311.1	37	WP_085740294.1	RHEC894_RS29920	Plasmid
Plasmid	WP_020919311.1	37	WP_095689817.1	SF83666_RS30965	Plasmid
Plasmid	WP_020919311.1	37	WP_099513718.1	BB934_RS30915	Plasmid
Plasmid	WP_020919311.1	37	WP_100002946.1	BLM14_RS25740	Plasmid
Plasmid	WP_020919311.1	37	WP_149134547.1	FQV39_RS32280	Plasmid
Plasmid	WP_020919312.1	34	WP_010875270.1	NGR_RS31140	Plasmid
Plasmid	WP_020919312.1	34	WP_012490212.1	RHECIAT_RS29270	Plasmid
Plasmid	WP_020919312.1	34	WP_020919312.1	NXC14_RS22075	Plasmid
Plasmid	WP_020919312.1	34	WP_020919312.1	REMIM1_RS30820	Plasmid
Plasmid	WP_020919312.1	34	WP_020919312.1	NXC12_RS31975	Plasmid
Plasmid	WP_020919312.1	34	WP_037113447.1	AMC87_RS30800	Plasmid
Plasmid	WP_020919312.1	34	WP_037144422.1	AMC81_RS31400	Plasmid
Plasmid	WP_020919312.1	34	WP_037144422.1	AMC80_RS31405	Plasmid
Plasmid	WP_020919312.1	34	WP_037144422.1	AMC86_RS30520	Plasmid
Plasmid	WP_020919312.1	34	WP_037171613.1	CFBP5473_RS21750	Plasmid
Plasmid	WP_020919312.1	34	WP_037400128.1	AOX55_RS29880	Plasmid
Plasmid	WP_020919312.1	34	WP_037434363.1	SF83666_RS20525	Plasmid
Plasmid	WP_020919312.1	34	WP_040111547.1	IE4803_RS23495	Plasmid
Plasmid	WP_020919312.1	34	WP_040114661.1	RGR602_RS24515	Plasmid
Plasmid	WP_020919312.1	34	WP_054185833.1	CO657_RS36355	Plasmid
Plasmid	WP_020919312.1	34	WP_064253091.1	SAMCFNEI73_RS18650	Plasmid
Plasmid	WP_020919312.1	34	WP_064820403.1	AMC85_RS31105	Plasmid
Plasmid	WP_020919312.1	34	WP_064820403.1	AMC79_RS30755	Plasmid
Plasmid	WP_020919312.1	34	WP_064820403.1	AMC89_RS30745	Plasmid
Plasmid	WP_020919312.1	34	WP_064820403.1	AMC88_RS31175	Plasmid
Plasmid	WP_020919312.1	34	WP_064820403.1	HER27_RS31340	Plasmid
Plasmid	WP_020919312.1	34	WP_064824098.1	AMC84_RS30640	Plasmid
Plasmid	WP_020919312.1	34	WP_064824098.1	AMC83_RS31150	Plasmid
Plasmid	WP_020919312.1	34	WP_064824098.1	AMC82_RS30635	Plasmid
Plasmid	WP_020919312.1	34	WP_064837710.1	AMC78_RS31130	Plasmid
Plasmid	WP_020919312.1	34	WP_064844828.1	AMC90_RS30590	Plasmid
Plasmid	WP_020919312.1	34	WP_074065451.1	AM571_RS34910	Plasmid
Plasmid	WP_020919312.1	34	WP_077989610.1	KIM5_RS26600	Plasmid
Plasmid	WP_020919312.1	34	WP_080830831.1	CFBP5877_RS27480	Plasmid
Plasmid	WP_020919312.1	34	WP_083854310.1	SF83666_RS33645	Plasmid
Plasmid	WP_020919312.1	34	WP_083854310.1	SS05631_RS26895	Plasmid
Plasmid	WP_020919312.1	34	WP_085740293.1	RHEC894_RS29915	Plasmid
Plasmid	WP_020919312.1	34	WP_100002947.1	BLM14_RS25745	Plasmid
Plasmid	WP_020919312.1	34	WP_149134672.1	FQV39_RS32285	Plasmid
Plasmid	WP_020919314.1	23	WP_010024246.1	RHECIAT_RS29260	Plasmid
Plasmid	WP_020919314.1	23	WP_020919314.1	NXC14_RS22085	Plasmid
Plasmid	WP_020919314.1	23	WP_020919314.1	REMIM1_RS30830	Plasmid
Plasmid	WP_020919314.1	23	WP_020919314.1	NXC12_RS33725	Plasmid
Plasmid	WP_020919314.1	23	WP_037113449.1	AMC85_RS31095	Plasmid
Plasmid	WP_020919314.1	23	WP_037113449.1	AMC79_RS30745	Plasmid
Plasmid	WP_020919314.1	23	WP_037113449.1	AMC89_RS30735	Plasmid
Plasmid	WP_020919314.1	23	WP_037113449.1	AMC88_RS31165	Plasmid
Plasmid	WP_020919314.1	23	WP_037113449.1	AMC87_RS30790	Plasmid
Plasmid	WP_020919314.1	23	WP_037113449.1	HER27_RS31330	Plasmid
Plasmid	WP_020919314.1	23	WP_040111546.1	IE4803_RS23485	Plasmid
Plasmid	WP_020919314.1	23	WP_054185832.1	CO657_RS36365	Plasmid
Plasmid	WP_020919314.1	23	WP_064824096.1	AMC84_RS30630	Plasmid
Plasmid	WP_020919314.1	23	WP_064824096.1	AMC83_RS31140	Plasmid
Plasmid	WP_020919314.1	23	WP_064824096.1	AMC82_RS30625	Plasmid
Plasmid	WP_020919314.1	23	WP_064826457.1	AMC81_RS31410	Plasmid
Plasmid	WP_020919314.1	23	WP_064826457.1	AMC80_RS31415	Plasmid
Plasmid	WP_020919314.1	23	WP_064826457.1	AMC86_RS33630	Plasmid
Plasmid	WP_020919314.1	23	WP_064837708.1	AMC78_RS31120	Plasmid
Plasmid	WP_020919314.1	23	WP_064844826.1	AMC90_RS33480	Plasmid
Plasmid	WP_020919314.1	23	WP_074065452.1	AM571_RS34920	Plasmid
Plasmid	WP_020919314.1	23	WP_077989612.1	KIM5_RS26590	Plasmid
Plasmid	WP_020919314.1	23	WP_085740292.1	RHEC894_RS29905	Plasmid
Plasmid	WP_020919315.1	34	WP_010875272.1	NGR_RS31155	Plasmid
Plasmid	WP_020919315.1	34	WP_012490211.1	RHECIAT_RS29255	Plasmid
Plasmid	WP_020919315.1	34	WP_020919315.1	NXC12_RS31965	Plasmid
Plasmid	WP_020919315.1	34	WP_020919315.1	NXC14_RS22090	Plasmid
Plasmid	WP_020919315.1	34	WP_020919315.1	REMIM1_RS30835	Plasmid
Plasmid	WP_020919315.1	34	WP_027676761.1	CFBP5473_RS21765	Plasmid
Plasmid	WP_020919315.1	34	WP_037113451.1	AMC79_RS30740	Plasmid
Plasmid	WP_020919315.1	34	WP_037113451.1	AMC89_RS30730	Plasmid
Plasmid	WP_020919315.1	34	WP_037113451.1	AMC88_RS31160	Plasmid
Plasmid	WP_020919315.1	34	WP_037113451.1	AMC87_RS30785	Plasmid
Plasmid	WP_020919315.1	34	WP_037113451.1	AMC85_RS31090	Plasmid
Plasmid	WP_020919315.1	34	WP_037113451.1	HER27_RS31325	Plasmid
Plasmid	WP_020919315.1	34	WP_037144426.1	AMC86_RS30505	Plasmid
Plasmid	WP_020919315.1	34	WP_037144426.1	AMC81_RS31415	Plasmid
Plasmid	WP_020919315.1	34	WP_037144426.1	AMC80_RS31420	Plasmid
Plasmid	WP_020919315.1	34	WP_037400134.1	AOX55_RS29865	Plasmid
Plasmid	WP_020919315.1	34	WP_037434360.1	SF83666_RS20540	Plasmid
Plasmid	WP_020919315.1	34	WP_040111545.1	IE4803_RS23480	Plasmid
Plasmid	WP_020919315.1	34	WP_040114664.1	RGR602_RS24530	Plasmid
Plasmid	WP_020919315.1	34	WP_054185831.1	CO657_RS36370	Plasmid
Plasmid	WP_020919315.1	34	WP_064253088.1	SAMCFNEI73_RS18635	Plasmid
Plasmid	WP_020919315.1	34	WP_064824095.1	AMC84_RS30625	Plasmid
Plasmid	WP_020919315.1	34	WP_064824095.1	AMC83_RS31135	Plasmid
Plasmid	WP_020919315.1	34	WP_064824095.1	AMC82_RS30620	Plasmid
Plasmid	WP_020919315.1	34	WP_064837706.1	AMC78_RS31115	Plasmid
Plasmid	WP_020919315.1	34	WP_064844824.1	AMC90_RS30575	Plasmid
Plasmid	WP_020919315.1	34	WP_074065453.1	AM571_RS34925	Plasmid
Plasmid	WP_020919315.1	34	WP_080830835.1	CFBP5877_RS27465	Plasmid
Plasmid	WP_020919315.1	34	WP_085740291.1	RHEC894_RS29900	Plasmid
Plasmid	WP_020919315.1	34	WP_086156574.1	KIM5_RS26585	Plasmid
Plasmid	WP_020919315.1	34	WP_095678113.1	SS05631_RS26880	Plasmid
Plasmid	WP_020919315.1	34	WP_095678161.1	SF83666_RS30930	Plasmid
Plasmid	WP_020919315.1	34	WP_095689844.1	SF83666_RS33660	Plasmid
Plasmid	WP_020919315.1	34	WP_100002950.1	BLM14_RS25760	Plasmid
Plasmid	WP_020919319.1	31	WP_004670117.1	AMC79_RS30720	Plasmid
Plasmid	WP_020919319.1	31	WP_004670117.1	AMC89_RS30710	Plasmid
Plasmid	WP_020919319.1	31	WP_004670117.1	AMC86_RS30485	Plasmid
Plasmid	WP_020919319.1	31	WP_004670117.1	AMC81_RS31435	Plasmid
Plasmid	WP_020919319.1	31	WP_004670117.1	AMC80_RS31440	Plasmid
Plasmid	WP_020919319.1	31	WP_004670117.1	AMC88_RS31140	Plasmid
Plasmid	WP_020919319.1	31	WP_004670117.1	AMC87_RS30765	Plasmid
Plasmid	WP_020919319.1	31	WP_004670117.1	AMC85_RS31070	Plasmid
Plasmid	WP_020919319.1	31	WP_004670117.1	HER27_RS31305	Plasmid
Plasmid	WP_020919319.1	31	WP_010017895.1	RHECIAT_RS29235	Plasmid
Plasmid	WP_020919319.1	31	WP_010875276.1	NGR_RS31175	Plasmid
Plasmid	WP_020919319.1	31	WP_020919319.1	NXC14_RS22110	Plasmid
Plasmid	WP_020919319.1	31	WP_020919319.1	REMIM1_RS30855	Plasmid
Plasmid	WP_020919319.1	31	WP_027676765.1	CFBP5473_RS21785	Plasmid
Plasmid	WP_020919319.1	31	WP_037427560.1	SF83666_RS33680	Plasmid
Plasmid	WP_020919319.1	31	WP_037427560.1	SS05631_RS26860	Plasmid
Plasmid	WP_020919319.1	31	WP_040111542.1	IE4803_RS23460	Plasmid
Plasmid	WP_020919319.1	31	WP_040114668.1	RGR602_RS24550	Plasmid
Plasmid	WP_020919319.1	31	WP_054185828.1	CO657_RS36390	Plasmid
Plasmid	WP_020919319.1	31	WP_064253084.1	SAMCFNEI73_RS18615	Plasmid
Plasmid	WP_020919319.1	31	WP_064824092.1	AMC84_RS30605	Plasmid
Plasmid	WP_020919319.1	31	WP_064824092.1	AMC83_RS31115	Plasmid
Plasmid	WP_020919319.1	31	WP_064824092.1	AMC82_RS30600	Plasmid
Plasmid	WP_020919319.1	31	WP_064837702.1	AMC78_RS31095	Plasmid
Plasmid	WP_020919319.1	31	WP_064844816.1	AMC90_RS30555	Plasmid
Plasmid	WP_020919319.1	31	WP_074065456.1	AM571_RS34945	Plasmid
Plasmid	WP_020919319.1	31	WP_077989616.1	KIM5_RS26565	Plasmid
Plasmid	WP_020919319.1	31	WP_080830843.1	CFBP5877_RS27445	Plasmid
Plasmid	WP_020919319.1	31	WP_085740288.1	RHEC894_RS29880	Plasmid
Plasmid	WP_020919319.1	31	WP_086084381.1	NXC12_RS31945	Plasmid
Plasmid	WP_020919319.1	31	WP_100003393.1	BLM14_RS25780	Plasmid
Plasmid	WP_020919323.1	37	WP_010025037.1	RHECIAT_RS25880	Plasmid
Plasmid	WP_020919323.1	37	WP_010025037.1	Bra5_RS28910	Plasmid
Plasmid	WP_020919323.1	37	WP_016735433.1	AMC83_RS27560	Plasmid
Plasmid	WP_020919323.1	37	WP_016735433.1	AMC79_RS27385	Plasmid
Plasmid	WP_020919323.1	37	WP_016735433.1	AMC88_RS27640	Plasmid
Plasmid	WP_020919323.1	37	WP_016735433.1	AMC86_RS27010	Plasmid
Plasmid	WP_020919323.1	37	WP_016735433.1	AMC82_RS27015	Plasmid
Plasmid	WP_020919323.1	37	WP_016735433.1	AMC84_RS27020	Plasmid
Plasmid	WP_020919323.1	37	WP_016735433.1	AMC89_RS27375	Plasmid
Plasmid	WP_020919323.1	37	WP_016735433.1	AMC85_RS27565	Plasmid
Plasmid	WP_020919323.1	37	WP_016735433.1	AMC90_RS26410	Plasmid
Plasmid	WP_020919323.1	37	WP_020919323.1	REMIM1_RS30875	Plasmid
Plasmid	WP_020919323.1	37	WP_022557529.1	BN877_RS25100	Plasmid
Plasmid	WP_020919323.1	37	WP_037146251.1	AMC81_RS27940	Plasmid
Plasmid	WP_020919323.1	37	WP_037146251.1	HER27_RS27800	Plasmid
Plasmid	WP_020919323.1	37	WP_037146251.1	AMC87_RS27120	Plasmid
Plasmid	WP_020919323.1	37	WP_037146251.1	AMC80_RS27945	Plasmid
Plasmid	WP_020919323.1	37	WP_041686658.1	RLEG12_RS26590	Plasmid
Plasmid	WP_020919323.1	37	WP_044460164.1	BLX90_RS24550	Plasmid
Plasmid	WP_020919323.1	37	WP_064807361.1	AMK02_RS25665	Plasmid
Plasmid	WP_020919323.1	37	WP_064807361.1	AMJ97_RS25680	Plasmid
Plasmid	WP_020919323.1	37	WP_064812397.1	AMK01_RS27440	Plasmid
Plasmid	WP_020919323.1	37	WP_064812397.1	AMJ96_RS27710	Plasmid
Plasmid	WP_020919323.1	37	WP_064812397.1	AMK00_RS27435	Plasmid
Plasmid	WP_020919323.1	37	WP_064812397.1	AMK04_RS27810	Plasmid
Plasmid	WP_020919323.1	37	WP_064812397.1	AMK03_RS28165	Plasmid
Plasmid	WP_020919323.1	37	WP_064812397.1	AMJ99_RS27815	Plasmid
Plasmid	WP_020919323.1	37	WP_064812397.1	AMJ98_RS28170	Plasmid
Plasmid	WP_020919323.1	37	WP_085781363.1	NXC14_RS28370	Plasmid
Plasmid	WP_020919323.1	37	WP_085861825.1	Tal182_RS29475	Plasmid
Plasmid	WP_020919323.1	37	WP_099086619.1	CG010_RS24595	Plasmid
Plasmid	WP_020919323.1	37	WP_138386165.1	FFM81_RS25870	Plasmid
Plasmid	WP_020919323.1	37	WP_150126768.1	AMC78_RS27565	Plasmid
Plasmid	WP_020919323.1	37	WP_173616225.1	HQN82_RS24480	Plasmid
Plasmid	WP_020919323.1	37	WP_176072104.1	GSF67_RS24070	Plasmid
Plasmid	WP_020919323.1	37	WP_198388441.1	NXC12_RS31930	Plasmid
Plasmid	WP_020919323.1	37	WP_206362387.1	SAMCCGM7_RS23115	Plasmid
Plasmid	WP_020919333.1	39	WP_012760264.1	RLEG_RS30440	Plasmid
Plasmid	WP_020919333.1	39	WP_014989440.1	CDO27_RS34990	Plasmid
Plasmid	WP_020919333.1	39	WP_014989440.1	BN406_RS18725	Plasmid
Plasmid	WP_020919333.1	39	WP_018245319.1	CHR56_RS26370	Plasmid
Plasmid	WP_020919333.1	39	WP_018245319.1	RLV_RS08200	Plasmid
Plasmid	WP_020919333.1	39	WP_018245319.1	HA463_RS29380	Plasmid
Plasmid	WP_020919333.1	39	WP_018444521.1	HA459_RS28225	Plasmid
Plasmid	WP_020919333.1	39	WP_018444521.1	HA460_RS28260	Plasmid
Plasmid	WP_020919333.1	39	WP_020048146.1	GYN07_RS34525	Plasmid
Plasmid	WP_020919333.1	39	WP_020919333.1	NXC12_RS31880	Plasmid
Plasmid	WP_020919333.1	39	WP_020919333.1	REMIM1_RS30925	Plasmid
Plasmid	WP_020919333.1	39	WP_027674830.1	CFBP5473_RS22055	Plasmid
Plasmid	WP_020919333.1	39	WP_037144247.1	AMC81_RS31955	Plasmid
Plasmid	WP_020919333.1	39	WP_037144247.1	AMC80_RS31960	Plasmid
Plasmid	WP_020919333.1	39	WP_040114407.1	RGR602_RS23305	Plasmid
Plasmid	WP_020919333.1	39	WP_040126051.1	RG1141_RS30740	Plasmid
Plasmid	WP_020919333.1	39	WP_054185585.1	CO657_RS35950	Plasmid
Plasmid	WP_020919333.1	39	WP_063474878.1	DLJ82_RS30895	Plasmid
Plasmid	WP_020919333.1	39	WP_063474878.1	BA011_RS26555	Plasmid
Plasmid	WP_020919333.1	39	WP_064334291.1	shn_RS30540	Plasmid
Plasmid	WP_020919333.1	39	WP_064334686.1	shn_RS33080	Plasmid
Plasmid	WP_020919333.1	39	WP_064824189.1	AMC82_RS31155	Plasmid
Plasmid	WP_020919333.1	39	WP_064824189.1	AMC84_RS31160	Plasmid
Plasmid	WP_020919333.1	39	WP_064824189.1	AMC83_RS31670	Plasmid
Plasmid	WP_020919333.1	39	WP_064824201.1	AMC82_RS31360	Plasmid
Plasmid	WP_020919333.1	39	WP_064824201.1	AMC84_RS31360	Plasmid
Plasmid	WP_020919333.1	39	WP_064824201.1	AMC83_RS31875	Plasmid
Plasmid	WP_020919333.1	39	WP_064843692.1	AMC90_RS21890	Plasmid
Plasmid	WP_020919333.1	39	WP_074070976.1	IE4872_RS25010	Plasmid
Plasmid	WP_020919333.1	39	WP_077548308.1	GFD27_RS20415	Plasmid
Plasmid	WP_020919333.1	39	WP_085780565.1	NXC14_RS24235	Plasmid
Plasmid	WP_020919333.1	39	WP_086083978.1	NXC12_RS28145	Plasmid
Plasmid	WP_020919333.1	39	WP_112907635.1	DLJ82_RS28750	Plasmid
Plasmid	WP_020919333.1	39	WP_128408809.1	HA463_RS37380	Plasmid
Plasmid	WP_020919333.1	39	WP_153763740.1	GH983_RS22460	Plasmid
Plasmid	WP_020919333.1	39	WP_165225979.1	G6N78_RS24955	Plasmid
Plasmid	WP_020919333.1	39	WP_165586625.1	G7039_RS36570	Plasmid
Plasmid	WP_020919333.1	39	WP_180941752.1	FKV68_RS22120	Plasmid
Plasmid	WP_020919333.1	39	WP_194732651.1	ISN39_RS35885	Plasmid
Plasmid	WP_020919337.1	26	WP_018245533.1	CHR56_RS30020	Plasmid
Plasmid	WP_020919337.1	26	WP_018245533.1	HA463_RS27330	Plasmid
Plasmid	WP_020919337.1	26	WP_018516844.1	RLV_RS05535	Plasmid
Plasmid	WP_020919337.1	26	WP_018516844.1	HA460_RS25950	Plasmid
Plasmid	WP_020919337.1	26	WP_018516844.1	HA459_RS25915	Plasmid
Plasmid	WP_020919337.1	26	WP_020047502.1	GYN07_RS26440	Plasmid
Plasmid	WP_020919337.1	26	WP_027674912.1	CFBP5473_RS22495	Plasmid
Plasmid	WP_020919337.1	26	WP_027688098.1	HA464_RS26620	Plasmid
Plasmid	WP_020919337.1	26	WP_027688098.1	RLTA1_RS25835	Plasmid
Plasmid	WP_020919337.1	26	WP_040114638.1	RGR602_RS24350	Plasmid
Plasmid	WP_020919337.1	26	WP_064333399.1	shn_RS25810	Plasmid
Plasmid	WP_020919337.1	26	WP_064844596.1	AMC90_RS29670	Plasmid
Plasmid	WP_020919337.1	26	WP_074065747.1	AM571_RS34325	Plasmid
Plasmid	WP_020919337.1	26	WP_085744566.1	Bra5_RS30980	Plasmid
Plasmid	WP_020919337.1	26	WP_085781944.1	NXC14_RS31785	Plasmid
Plasmid	WP_020919337.1	26	WP_104825366.1	NXC24_RS20810	Plasmid
Plasmid	WP_020919337.1	26	WP_105008505.1	CUJ84_RS25545	Plasmid
Plasmid	WP_020919337.1	26	WP_112906789.1	DLJ82_RS24310	Plasmid
Plasmid	WP_020919337.1	26	WP_119944536.1	NCHU2750_RS25190	Plasmid
Plasmid	WP_020919337.1	26	WP_130673674.1	G7039_RS26095	Plasmid
Plasmid	WP_020919337.1	26	WP_183688276.1	HB780_RS12880	Plasmid
Plasmid	WP_020919337.1	26	WP_194730506.1	ISN39_RS22485	Plasmid
Plasmid	WP_020919339.1	25	WP_015342444.1	RTCIAT899_RS24220	Plasmid
Plasmid	WP_020919339.1	25	WP_018245535.1	CHR56_RS30010	Plasmid
Plasmid	WP_020919339.1	25	WP_018245535.1	HA463_RS27320	Plasmid
Plasmid	WP_020919339.1	25	WP_018516843.1	RLV_RS05525	Plasmid
Plasmid	WP_020919339.1	25	WP_018516843.1	HA459_RS25905	Plasmid
Plasmid	WP_020919339.1	25	WP_018516843.1	HA460_RS25940	Plasmid
Plasmid	WP_020919339.1	25	WP_020047504.1	GYN07_RS26430	Plasmid
Plasmid	WP_020919339.1	25	WP_020919339.1	NXC12_RS31845	Plasmid
Plasmid	WP_020919339.1	25	WP_020919339.1	REMIM1_RS30955	Plasmid
Plasmid	WP_020919339.1	25	WP_027688096.1	RLTA1_RS25845	Plasmid
Plasmid	WP_020919339.1	25	WP_040114640.1	RGR602_RS24360	Plasmid
Plasmid	WP_020919339.1	25	WP_064333401.1	shn_RS25820	Plasmid
Plasmid	WP_020919339.1	25	WP_064844593.1	AMC90_RS29660	Plasmid
Plasmid	WP_020919339.1	25	WP_074065357.1	AM571_RS34315	Plasmid
Plasmid	WP_020919339.1	25	WP_085744567.1	Bra5_RS30990	Plasmid
Plasmid	WP_020919339.1	25	WP_085781942.1	NXC14_RS31775	Plasmid
Plasmid	WP_020919339.1	25	WP_095438450.1	CKA34_RS31125	Plasmid
Plasmid	WP_020919339.1	25	WP_104825368.1	NXC24_RS20820	Plasmid
Plasmid	WP_020919339.1	25	WP_105008503.1	CUJ84_RS25535	Plasmid
Plasmid	WP_020919339.1	25	WP_112906791.1	DLJ82_RS24320	Plasmid
Plasmid	WP_020919339.1	25	WP_120668965.1	CCGE531_RS25605	Plasmid
Plasmid	WP_020919339.1	25	WP_120668965.1	CCGE532_RS25135	Plasmid
Plasmid	WP_020919339.1	25	WP_130761167.1	HA464_RS26630	Plasmid
Plasmid	WP_020919339.1	25	WP_165586424.1	G7039_RS26105	Plasmid
Plasmid	WP_020919339.1	25	WP_183688272.1	HB780_RS12870	Plasmid
Plasmid	WP_020919351.1	6	WP_020919351.1	REMIM1_RS31015	Plasmid
Plasmid	WP_020919351.1	6	WP_020919351.1	NXC12_RS31785	Plasmid
Plasmid	WP_020919351.1	6	WP_069063535.1	BSY16_RS30860	Plasmid
Plasmid	WP_020919351.1	6	WP_104825348.1	NXC24_RS20705	Plasmid
Plasmid	WP_020919355.1	6	WP_020919355.1	NXC12_RS31765	Plasmid
Plasmid	WP_020919355.1	6	WP_020919355.1	REMIM1_RS31035	Plasmid
Plasmid	WP_020919355.1	6	WP_069063539.1	BSY16_RS30880	Plasmid
Plasmid	WP_020919355.1	6	WP_104825352.1	NXC24_RS20725	Plasmid
Plasmid	WP_020919357.1	11	WP_020919357.1	NXC12_RS31755	Plasmid
Plasmid	WP_020919357.1	11	WP_020919357.1	REMIM1_RS31045	Plasmid
Plasmid	WP_020919357.1	11	WP_034799892.1	FA04_RS28585	Plasmid
Plasmid	WP_020919357.1	11	WP_037390727.1	SAMCCGM7_RS18065	Plasmid
Plasmid	WP_020919357.1	11	WP_064253790.1	SAMCFNEI73_RS28515	Plasmid
Plasmid	WP_020919357.1	11	WP_064844734.1	AMC90_RS30170	Plasmid
Plasmid	WP_020919357.1	11	WP_069063541.1	BSY16_RS30890	Plasmid
Plasmid	WP_020919357.1	11	WP_085744517.1	Bra5_RS30395	Plasmid
Plasmid	WP_020919357.1	11	WP_104825354.1	NXC24_RS20735	Plasmid
Plasmid	WP_020919357.1	11	WP_104840213.1	NXT3_RS20555	Plasmid
Plasmid	WP_020919357.1	11	WP_159416237.1	DQW09_RS31065	Plasmid
Plasmid	WP_020919374.1	30	WP_013851108.1	SINME_RS33530	Plasmid
Plasmid	WP_020919374.1	30	WP_020919374.1	REMIM1_RS31130	Plasmid
Plasmid	WP_020919374.1	30	WP_041366095.1	RG540_RS30370	Plasmid
Plasmid	WP_020919374.1	30	WP_051659222.1	FA04_RS29535	Plasmid
Plasmid	WP_020919374.1	30	WP_060529479.1	DQW09_RS30055	Plasmid
Plasmid	WP_020919374.1	30	WP_064844703.1	AMC90_RS30085	Plasmid
Plasmid	WP_020919374.1	30	WP_064844703.1	Bra5_RS30480	Plasmid
Plasmid	WP_020919374.1	30	WP_080719387.1	RG1141_RS29370	Plasmid
Plasmid	WP_020919384.1	2	WP_020919384.1	REMIM1_RS31175	Plasmid
Plasmid	WP_020919384.1	2	WP_104825357.1	NXC24_RS20750	Plasmid
Plasmid	WP_020919389.1	2	WP_020919389.1	REMIM1_RS31200	Plasmid
Plasmid	WP_020919389.1	2	WP_104825533.1	NXC24_RS20775	Plasmid
Plasmid	WP_020919390.1	2	WP_020919390.1	REMIM1_RS31205	Plasmid
Plasmid	WP_020919390.1	2	WP_104825362.1	NXC24_RS20780	Plasmid
Plasmid	WP_020919394.1	19	WP_016736902.1	AMC79_RS21675	Plasmid
Plasmid	WP_020919394.1	19	WP_016736902.1	AMC89_RS21660	Plasmid
Plasmid	WP_020919394.1	19	WP_016736902.1	AMC83_RS21905	Plasmid
Plasmid	WP_020919394.1	19	WP_020919394.1	NXC12_RS31725	Plasmid
Plasmid	WP_020919394.1	19	WP_020919394.1	REMIM1_RS31225	Plasmid
Plasmid	WP_020919394.1	19	WP_028755187.1	CCGE531_RS29940	Plasmid
Plasmid	WP_020919394.1	19	WP_028755187.1	CCGE532_RS29460	Plasmid
Plasmid	WP_020919394.1	19	WP_028755187.1	RTCIAT899_RS19820	Plasmid
Plasmid	WP_020919394.1	19	WP_064823236.1	AMC82_RS21155	Plasmid
Plasmid	WP_020919394.1	19	WP_064823236.1	AMC84_RS21185	Plasmid
Plasmid	WP_020919394.1	19	WP_064825914.1	AMC90_RS22690	Plasmid
Plasmid	WP_020919394.1	19	WP_064825914.1	AMC86_RS21580	Plasmid
Plasmid	WP_020919394.1	19	WP_064825914.1	AMC80_RS22080	Plasmid
Plasmid	WP_020919394.1	19	WP_064825914.1	AMC88_RS21950	Plasmid
Plasmid	WP_020919394.1	19	WP_064825914.1	AMC81_RS22110	Plasmid
Plasmid	WP_020919394.1	19	WP_064825914.1	AMC85_RS21965	Plasmid
Plasmid	WP_020919394.1	19	WP_064825914.1	HER27_RS25320	Plasmid
Plasmid	WP_020919394.1	19	WP_120708824.1	CCGE525_RS34370	Plasmid
Plasmid	WP_020919408.1	13	WP_020919408.1	NXC12_RS31650	Plasmid
Plasmid	WP_020919408.1	13	WP_020919408.1	REMIM1_RS31295	Plasmid
Plasmid	WP_020919408.1	13	WP_040112569.1	IE4803_RS29010	Plasmid
Plasmid	WP_020919408.1	13	WP_064333079.1	shn_RS24280	Plasmid
Plasmid	WP_020919408.1	13	WP_071584654.1	H1Z14_RS25305	Plasmid
Plasmid	WP_020919408.1	13	WP_074065538.1	AM571_RS35465	Plasmid
Plasmid	WP_020919408.1	13	WP_095438777.1	CKA34_RS33005	Plasmid
Plasmid	WP_020919408.1	13	WP_119943736.1	NCHU2750_RS21070	Plasmid
Plasmid	WP_020919408.1	13	WP_120708126.1	CCGE525_RS31550	Plasmid
Plasmid	WP_020919408.1	13	WP_155414810.1	RG540_RS26815	Plasmid
Plasmid	WP_020919408.1	13	WP_157885313.1	RG1141_RS27290	Plasmid
Plasmid	WP_020919408.1	13	WP_194731998.1	ISN39_RS31690	Plasmid
Plasmid	WP_020919408.1	13	WP_203430953.1	F2982_RS22450	Plasmid
Plasmid	WP_020919424.1	37	WP_011654384.1	RL_RS29190	Plasmid
Plasmid	WP_020919424.1	37	WP_012490186.1	RHECIAT_RS29060	Plasmid
Plasmid	WP_020919424.1	37	WP_012760693.1	RLEG_RS34865	Plasmid
Plasmid	WP_020919424.1	37	WP_016736009.1	AMC90_RS29570	Plasmid
Plasmid	WP_020919424.1	37	WP_016736009.1	Bra5_RS31085	Plasmid
Plasmid	WP_020919424.1	37	WP_017958163.1	CHY08_RS32245	Plasmid
Plasmid	WP_020919424.1	37	WP_018246805.1	DLJ82_RS35975	Plasmid
Plasmid	WP_020919424.1	37	WP_018246805.1	CHR56_RS34705	Plasmid
Plasmid	WP_020919424.1	37	WP_018246805.1	RLV_RS03275	Plasmid
Plasmid	WP_020919424.1	37	WP_018246805.1	HA463_RS35215	Plasmid
Plasmid	WP_020919424.1	37	WP_018486125.1	HA464_RS34465	Plasmid
Plasmid	WP_020919424.1	37	WP_020047891.1	GYN07_RS32990	Plasmid
Plasmid	WP_020919424.1	37	WP_020919424.1	NXC12_RS31570	Plasmid
Plasmid	WP_020919424.1	37	WP_020919424.1	REMIM1_RS31375	Plasmid
Plasmid	WP_020919424.1	37	WP_025398323.1	RLEG3_RS31600	Plasmid
Plasmid	WP_020919424.1	37	WP_027688697.1	G7039_RS34015	Plasmid
Plasmid	WP_020919424.1	37	WP_027688697.1	RLTA1_RS30565	Plasmid
Plasmid	WP_020919424.1	37	WP_033184183.1	RLCC275e_RS32160	Plasmid
Plasmid	WP_020919424.1	37	WP_062556767.1	G6N80_RS01985	Plasmid
Plasmid	WP_020919424.1	37	WP_072642257.1	BMW22_RS37015	Plasmid
Plasmid	WP_020919424.1	37	WP_105010404.1	CUJ84_RS37155	Plasmid
Plasmid	WP_020919424.1	37	WP_113363849.1	F3Y33_RS24250	Plasmid
Plasmid	WP_020919424.1	37	WP_119944282.1	NCHU2750_RS24125	Plasmid
Plasmid	WP_020919424.1	37	WP_120668866.1	CCGE531_RS25275	Plasmid
Plasmid	WP_020919424.1	37	WP_120668866.1	CCGE532_RS24795	Plasmid
Plasmid	WP_020919424.1	37	WP_128400743.1	HA461_RS30860	Plasmid
Plasmid	WP_020919424.1	37	WP_130653994.1	HA459_RS34045	Plasmid
Plasmid	WP_020919424.1	37	WP_130653994.1	HA460_RS34080	Plasmid
Plasmid	WP_020919424.1	37	WP_130814425.1	HA462_RS34150	Plasmid
Plasmid	WP_020919424.1	37	WP_138334657.1	FE844_RS35275	Plasmid
Plasmid	WP_020919424.1	37	WP_138334657.1	FFM53_RS35680	Plasmid
Plasmid	WP_020919424.1	37	WP_165225085.1	G6N78_RS24290	Plasmid
Plasmid	WP_020919698.1	86	WP_003591359.1	RLEG2_RS27185	Plasmid
Plasmid	WP_020919698.1	86	WP_011649529.1	RL_RS36810	Plasmid
Plasmid	WP_020919698.1	86	WP_011649529.1	HA462_RS29190	Plasmid
Plasmid	WP_020919698.1	86	WP_012489931.1	RHECIAT_RS27630	Plasmid
Plasmid	WP_020919698.1	86	WP_012489931.1	AMC90_RS28110	Plasmid
Plasmid	WP_020919698.1	86	WP_012755519.1	RLEG_RS25655	Plasmid
Plasmid	WP_020919698.1	86	WP_012755519.1	RLCC275e_RS28055	Plasmid
Plasmid	WP_020919698.1	86	WP_013637433.1	AGROH133_RS25305	Plasmid
Plasmid	WP_020919698.1	86	WP_013637433.1	NIBR502774_RS16320	Plasmid
Plasmid	WP_020919698.1	86	WP_015342754.1	RTCIAT899_RS25740	Plasmid
Plasmid	WP_020919698.1	86	WP_018245807.1	CHR56_RS28615	Plasmid
Plasmid	WP_020919698.1	86	WP_018245807.1	HA459_RS24690	Plasmid
Plasmid	WP_020919698.1	86	WP_018245807.1	HA460_RS24725	Plasmid
Plasmid	WP_020919698.1	86	WP_018245807.1	HA463_RS25920	Plasmid
Plasmid	WP_020919698.1	86	WP_020047127.1	GYN07_RS28370	Plasmid
Plasmid	WP_020919698.1	86	WP_020919698.1	REMIM1_RS32845	Plasmid
Plasmid	WP_020919698.1	86	WP_024319730.1	HA464_RS28810	Plasmid
Plasmid	WP_020919698.1	86	WP_024319730.1	RLTA1_RS28175	Plasmid
Plasmid	WP_020919698.1	86	WP_024319730.1	G7039_RS28450	Plasmid
Plasmid	WP_020919698.1	86	WP_025397253.1	RLEG3_RS25690	Plasmid
Plasmid	WP_020919698.1	86	WP_025417702.1	RLEG12_RS21690	Plasmid
Plasmid	WP_020919698.1	86	WP_025417702.1	FFM81_RS23550	Plasmid
Plasmid	WP_020919698.1	86	WP_037145806.1	AMC81_RS29660	Plasmid
Plasmid	WP_020919698.1	86	WP_037145806.1	AMC80_RS29665	Plasmid
Plasmid	WP_020919698.1	86	WP_037145806.1	AMC86_RS28785	Plasmid
Plasmid	WP_020919698.1	86	WP_038496694.1	Ach5_RS24195	Plasmid
Plasmid	WP_020919698.1	86	WP_038496694.1	At15955_RS24385	Plasmid
Plasmid	WP_020919698.1	86	WP_038496694.1	AtA6_RS24730	Plasmid
Plasmid	WP_020919698.1	86	WP_038496694.1	I6I05_RS01940	Plasmid
Plasmid	WP_020919698.1	86	WP_040112167.1	IE4803_RS27525	Plasmid
Plasmid	WP_020919698.1	86	WP_040115333.1	RGR602_RS28120	Plasmid
Plasmid	WP_020919698.1	86	WP_040125119.1	RG1141_RS27580	Plasmid
Plasmid	WP_020919698.1	86	WP_041365159.1	RG540_RS27215	Plasmid
Plasmid	WP_020919698.1	86	WP_054186157.1	CO657_RS26430	Plasmid
Plasmid	WP_020919698.1	86	WP_062556887.1	G6N80_RS03780	Plasmid
Plasmid	WP_020919698.1	86	WP_064807501.1	AMJ97_RS26180	Plasmid
Plasmid	WP_020919698.1	86	WP_064807501.1	AMK02_RS26165	Plasmid
Plasmid	WP_020919698.1	86	WP_064812582.1	AMJ99_RS29025	Plasmid
Plasmid	WP_020919698.1	86	WP_064812582.1	AMJ96_RS28930	Plasmid
Plasmid	WP_020919698.1	86	WP_064812582.1	AMJ98_RS29370	Plasmid
Plasmid	WP_020919698.1	86	WP_064812582.1	AMK00_RS28635	Plasmid
Plasmid	WP_020919698.1	86	WP_064812582.1	AMK01_RS28640	Plasmid
Plasmid	WP_020919698.1	86	WP_064812582.1	AMK03_RS29370	Plasmid
Plasmid	WP_020919698.1	86	WP_064812582.1	AMK04_RS29015	Plasmid
Plasmid	WP_020919698.1	86	WP_064820276.1	AMC89_RS29210	Plasmid
Plasmid	WP_020919698.1	86	WP_064820276.1	AMC79_RS29220	Plasmid
Plasmid	WP_020919698.1	86	WP_064823962.1	AMC84_RS28810	Plasmid
Plasmid	WP_020919698.1	86	WP_064823962.1	AMC82_RS28805	Plasmid
Plasmid	WP_020919698.1	86	WP_064823962.1	AMC83_RS29535	Plasmid
Plasmid	WP_020919698.1	86	WP_064829562.1	Bra5_RS32490	Plasmid
Plasmid	WP_020919698.1	86	WP_064829562.1	AMC87_RS28925	Plasmid
Plasmid	WP_020919698.1	86	WP_064829562.1	HER27_RS29580	Plasmid
Plasmid	WP_020919698.1	86	WP_064830195.1	AMC85_RS29175	Plasmid
Plasmid	WP_020919698.1	86	WP_064830195.1	AMC78_RS29290	Plasmid
Plasmid	WP_020919698.1	86	WP_064830195.1	AMC88_RS29245	Plasmid
Plasmid	WP_020919698.1	86	WP_064844194.1	AMK05_RS31300	Plasmid
Plasmid	WP_020919698.1	86	WP_065283087.1	CHY08_RS25550	Plasmid
Plasmid	WP_020919698.1	86	WP_065283087.1	BA011_RS27255	Plasmid
Plasmid	WP_020919698.1	86	WP_072641554.1	BMW22_RS31480	Plasmid
Plasmid	WP_020919698.1	86	WP_074064810.1	AM571_RS31165	Plasmid
Plasmid	WP_020919698.1	86	WP_074071712.1	IE4872_RS29335	Plasmid
Plasmid	WP_020919698.1	86	WP_085740367.1	RHEC894_RS30465	Plasmid
Plasmid	WP_020919698.1	86	WP_085781655.1	NXC14_RS30010	Plasmid
Plasmid	WP_020919698.1	86	WP_085861881.1	Tal182_RS29985	Plasmid
Plasmid	WP_020919698.1	86	WP_086084520.1	NXC12_RS30075	Plasmid
Plasmid	WP_020919698.1	86	WP_086156604.1	KIM5_RS28235	Plasmid
Plasmid	WP_020919698.1	86	WP_095436769.1	CKA34_RS21965	Plasmid
Plasmid	WP_020919698.1	86	WP_105009134.1	CUJ84_RS29435	Plasmid
Plasmid	WP_020919698.1	86	WP_112907059.1	DLJ82_RS25805	Plasmid
Plasmid	WP_020919698.1	86	WP_120667675.1	CCGE532_RS21180	Plasmid
Plasmid	WP_020919698.1	86	WP_120667675.1	CCGE531_RS21680	Plasmid
Plasmid	WP_020919698.1	86	WP_121557716.1	At1D1108_RS24980	Plasmid
Plasmid	WP_020919698.1	86	WP_138332816.1	FE844_RS24605	Plasmid
Plasmid	WP_020919698.1	86	WP_138388850.1	FFM53_RS26295	Plasmid
Plasmid	WP_020919698.1	86	WP_166471975.1	HA461_RS27855	Plasmid
Plasmid	WP_020919698.1	86	WP_183688768.1	HB780_RS03985	Plasmid
Plasmid	WP_020919698.1	86	WP_194731296.1	ISN39_RS27975	Plasmid
Plasmid	WP_020919755.1	3	WP_012559830.1	RLEG2_RS31950	Plasmid
Plasmid	WP_020919755.1	3	WP_054185369.1	CO657_RS23340	Plasmid
Plasmid	WP_020919765.1	80	WP_003592405.1	RLEG2_RS24700	Plasmid
Plasmid	WP_020919765.1	80	WP_004673403.1	AM571_RS23350	Plasmid
Plasmid	WP_020919765.1	80	WP_004679908.1	AMC90_RS31160	Plasmid
Plasmid	WP_020919765.1	80	WP_007636193.1	AMC84_RS25440	Plasmid
Plasmid	WP_020919765.1	80	WP_007636193.1	AMK02_RS24120	Plasmid
Plasmid	WP_020919765.1	80	WP_007636193.1	AMC83_RS26010	Plasmid
Plasmid	WP_020919765.1	80	WP_007636193.1	AMC82_RS25425	Plasmid
Plasmid	WP_020919765.1	80	WP_007636193.1	AMJ97_RS24125	Plasmid
Plasmid	WP_020919765.1	80	WP_011654341.1	RL_RS28980	Plasmid
Plasmid	WP_020919765.1	80	WP_012489483.1	RHEC894_RS24995	Plasmid
Plasmid	WP_020919765.1	80	WP_012489483.1	KIM5_RS23510	Plasmid
Plasmid	WP_020919765.1	80	WP_012489483.1	AMC78_RS24175	Plasmid
Plasmid	WP_020919765.1	80	WP_012489483.1	RHECIAT_RS24365	Plasmid
Plasmid	WP_020919765.1	80	WP_012760733.1	RLEG_RS35085	Plasmid
Plasmid	WP_020919765.1	80	WP_016735286.1	AMC81_RS32650	Plasmid
Plasmid	WP_020919765.1	80	WP_016735286.1	AMC80_RS32645	Plasmid
Plasmid	WP_020919765.1	80	WP_016735286.1	AMC86_RS31135	Plasmid
Plasmid	WP_020919765.1	80	WP_017957275.1	HA461_RS25420	Plasmid
Plasmid	WP_020919765.1	80	WP_017958401.1	CHY08_RS32600	Plasmid
Plasmid	WP_020919765.1	80	WP_018245409.1	DLJ82_RS29715	Plasmid
Plasmid	WP_020919765.1	80	WP_018245409.1	CHR56_RS30650	Plasmid
Plasmid	WP_020919765.1	80	WP_018245409.1	HA463_RS27955	Plasmid
Plasmid	WP_020919765.1	80	WP_018516978.1	RLV_RS06200	Plasmid
Plasmid	WP_020919765.1	80	WP_018516978.1	HA459_RS26575	Plasmid
Plasmid	WP_020919765.1	80	WP_018516978.1	HA460_RS26610	Plasmid
Plasmid	WP_020919765.1	80	WP_020919765.1	NXC12_RS29710	Plasmid
Plasmid	WP_020919765.1	80	WP_020919765.1	REMIM1_RS33210	Plasmid
Plasmid	WP_020919765.1	80	WP_037145471.1	Tal182_RS25270	Plasmid
Plasmid	WP_020919765.1	80	WP_040111785.1	IE4803_RS25155	Plasmid
Plasmid	WP_020919765.1	80	WP_040113157.1	IE4803_RS30820	Plasmid
Plasmid	WP_020919765.1	80	WP_041684118.1	RHECIAT_RS30005	Plasmid
Plasmid	WP_020919765.1	80	WP_041684118.1	AMC79_RS31540	Plasmid
Plasmid	WP_020919765.1	80	WP_041684118.1	AMC89_RS31525	Plasmid
Plasmid	WP_020919765.1	80	WP_041684118.1	AMC83_RS32390	Plasmid
Plasmid	WP_020919765.1	80	WP_041684118.1	HER27_RS32145	Plasmid
Plasmid	WP_020919765.1	80	WP_041686624.1	RLEG12_RS24795	Plasmid
Plasmid	WP_020919765.1	80	WP_042120136.1	AMJ96_RS23805	Plasmid
Plasmid	WP_020919765.1	80	WP_042120136.1	AMK04_RS23905	Plasmid
Plasmid	WP_020919765.1	80	WP_042120136.1	AMC80_RS26340	Plasmid
Plasmid	WP_020919765.1	80	WP_042120136.1	AMC88_RS26040	Plasmid
Plasmid	WP_020919765.1	80	WP_042120136.1	AMC81_RS26365	Plasmid
Plasmid	WP_020919765.1	80	WP_042120136.1	AMJ98_RS24270	Plasmid
Plasmid	WP_020919765.1	80	WP_042120136.1	Bra5_RS23645	Plasmid
Plasmid	WP_020919765.1	80	WP_042120136.1	AMJ99_RS23920	Plasmid
Plasmid	WP_020919765.1	80	WP_042120136.1	AMK00_RS23525	Plasmid
Plasmid	WP_020919765.1	80	WP_042120136.1	AMK01_RS23535	Plasmid
Plasmid	WP_020919765.1	80	WP_042120136.1	AMC85_RS26055	Plasmid
Plasmid	WP_020919765.1	80	WP_042120136.1	AMK03_RS24285	Plasmid
Plasmid	WP_020919765.1	80	WP_042120136.1	AMC86_RS23570	Plasmid
Plasmid	WP_020919765.1	80	WP_042120136.1	AMC87_RS25560	Plasmid
Plasmid	WP_020919765.1	80	WP_042120136.1	HER27_RS22880	Plasmid
Plasmid	WP_020919765.1	80	WP_054184105.1	CO657_RS31425	Plasmid
Plasmid	WP_020919765.1	80	WP_054185359.1	CO657_RS23275	Plasmid
Plasmid	WP_020919765.1	80	WP_062653986.1	CFBP6623_RS25080	Plasmid
Plasmid	WP_020919765.1	80	WP_062653986.1	CFBP6624_RS25405	Plasmid
Plasmid	WP_020919765.1	80	WP_064813253.1	AMK01_RS30370	Plasmid
Plasmid	WP_020919765.1	80	WP_064813253.1	AMK00_RS30365	Plasmid
Plasmid	WP_020919765.1	80	WP_064813253.1	AMJ99_RS30780	Plasmid
Plasmid	WP_020919765.1	80	WP_064813253.1	AMK03_RS31120	Plasmid
Plasmid	WP_020919765.1	80	WP_064813253.1	AMJ96_RS30680	Plasmid
Plasmid	WP_020919765.1	80	WP_064813253.1	AMJ98_RS31120	Plasmid
Plasmid	WP_020919765.1	80	WP_064813253.1	AMK04_RS30765	Plasmid
Plasmid	WP_020919765.1	80	WP_064820042.1	AMC79_RS25790	Plasmid
Plasmid	WP_020919765.1	80	WP_064820042.1	AMC89_RS25775	Plasmid
Plasmid	WP_020919765.1	80	WP_064824316.1	AMC84_RS31610	Plasmid
Plasmid	WP_020919765.1	80	WP_064824316.1	AMC78_RS31545	Plasmid
Plasmid	WP_020919765.1	80	WP_064824316.1	AMC82_RS31610	Plasmid
Plasmid	WP_020919765.1	80	WP_064829839.1	AMC87_RS31520	Plasmid
Plasmid	WP_020919765.1	80	WP_064842572.1	AMK05_RS26440	Plasmid
Plasmid	WP_020919765.1	80	WP_065282891.1	BMW22_RS28465	Plasmid
Plasmid	WP_020919765.1	80	WP_065282891.1	BA011_RS25945	Plasmid
Plasmid	WP_020919765.1	80	WP_077994592.1	KIM5_RS31195	Plasmid
Plasmid	WP_020919765.1	80	WP_080855390.1	FGF54_RS26965	Plasmid
Plasmid	WP_020919765.1	80	WP_085743894.1	Bra5_RS22175	Plasmid
Plasmid	WP_020919765.1	80	WP_085782007.1	NXC14_RS32155	Plasmid
Plasmid	WP_020919765.1	80	WP_097536920.1	FFM81_RS27935	Plasmid
Plasmid	WP_020919765.1	80	WP_105008601.1	CUJ84_RS26155	Plasmid
Plasmid	WP_020919765.1	80	WP_112960178.1	At1D1460_RS25305	Plasmid
Plasmid	WP_020919765.1	80	WP_131718345.1	FFM53_RS29575	Plasmid
Plasmid	WP_020919765.1	80	WP_138330861.1	FE844_RS28375	Plasmid
Plasmid	WP_020919804.1	10	WP_004669413.1	AMC82_RS30380	Plasmid
Plasmid	WP_020919804.1	10	WP_004669413.1	AMC78_RS30880	Plasmid
Plasmid	WP_020919804.1	10	WP_004669413.1	AMC87_RS30425	Plasmid
Plasmid	WP_020919804.1	10	WP_004669413.1	AMC84_RS30385	Plasmid
Plasmid	WP_020919804.1	10	WP_004669413.1	AMC83_RS30895	Plasmid
Plasmid	WP_020919804.1	10	WP_020919804.1	REMIM1_RS33415	Plasmid
Plasmid	WP_020919804.1	10	WP_037146457.1	AMC86_RS30285	Plasmid
Plasmid	WP_020919804.1	10	WP_037146457.1	AMC80_RS31160	Plasmid
Plasmid	WP_020919804.1	10	WP_037146457.1	AMC81_RS31155	Plasmid
Plasmid	WP_020919804.1	10	WP_138331409.1	FE844_RS30765	Plasmid
Plasmid	WP_020919811.1	13	WP_014989266.1	CDO27_RS35305	Plasmid
Plasmid	WP_020919811.1	13	WP_014989266.1	BN406_RS17895	Plasmid
Plasmid	WP_020919811.1	13	WP_015888007.1	NGR_RS09300	Plasmid
Plasmid	WP_020919811.1	13	WP_020919811.1	REMIM1_RS33465	Plasmid
Plasmid	WP_020919811.1	13	WP_026187159.1	SAMCCGM7_RS18555	Plasmid
Plasmid	WP_020919811.1	13	WP_064252662.1	SAMCFNEI73_RS29460	Plasmid
Plasmid	WP_020919811.1	13	WP_064829651.1	AMC87_RS30475	Plasmid
Plasmid	WP_020919811.1	13	WP_064843925.1	AMK05_RS30430	Plasmid
Plasmid	WP_020919811.1	13	WP_077988412.1	CHR56_RS25735	Plasmid
Plasmid	WP_020919811.1	13	WP_137006444.1	CFBP7129_RS28660	Plasmid
Plasmid	WP_020919811.1	13	WP_154384390.1	H5P29_RS29795	Plasmid
Plasmid	WP_020919811.1	13	WP_192320122.1	IG197_RS29580	Plasmid
Plasmid	WP_020919811.1	13	WP_203317746.1	JQ506_RS02170	Plasmid
Plasmid	WP_020919812.1	13	WP_004669442.1	AMC87_RS30480	Plasmid
Plasmid	WP_020919812.1	13	WP_014989265.1	CDO27_RS35300	Plasmid
Plasmid	WP_020919812.1	13	WP_014989265.1	BN406_RS17890	Plasmid
Plasmid	WP_020919812.1	13	WP_015888008.1	NGR_RS09305	Plasmid
Plasmid	WP_020919812.1	13	WP_020919812.1	REMIM1_RS33470	Plasmid
Plasmid	WP_020919812.1	13	WP_037380931.1	SAMCCGM7_RS18560	Plasmid
Plasmid	WP_020919812.1	13	WP_064252663.1	SAMCFNEI73_RS29465	Plasmid
Plasmid	WP_020919812.1	13	WP_064843924.1	AMK05_RS30425	Plasmid
Plasmid	WP_020919812.1	13	WP_137006443.1	CFBP7129_RS28655	Plasmid
Plasmid	WP_020919812.1	13	WP_154384389.1	H5P29_RS29800	Plasmid
Plasmid	WP_020919812.1	13	WP_192320123.1	IG197_RS29585	Plasmid
Plasmid	WP_020919812.1	13	WP_203317745.1	JQ506_RS02165	Plasmid
Plasmid	WP_020919814.1	8	WP_004669448.1	AMC87_RS30490	Plasmid
Plasmid	WP_020919814.1	8	WP_014989262.1	CDO27_RS35290	Plasmid
Plasmid	WP_020919814.1	8	WP_014989262.1	BN406_RS17880	Plasmid
Plasmid	WP_020919816.1	9	WP_020919816.1	REMIM1_RS33490	Plasmid
Plasmid	WP_020919816.1	9	WP_064843920.1	AMK05_RS30405	Plasmid
Plasmid	WP_020919816.1	9	WP_077988427.1	CHR56_RS25710	Plasmid
Plasmid	WP_020919816.1	9	WP_080599805.1	CDO27_RS35280	Plasmid
Plasmid	WP_020919816.1	9	WP_080599805.1	BN406_RS37525	Plasmid
Plasmid	WP_020919816.1	9	WP_165223077.1	G6N78_RS20175	Plasmid
Plasmid	WP_020919817.1	10	WP_014989259.1	CDO27_RS35275	Plasmid
Plasmid	WP_020919817.1	10	WP_014989259.1	BN406_RS17865	Plasmid
Plasmid	WP_020919817.1	10	WP_015888013.1	NGR_RS09330	Plasmid
Plasmid	WP_020919817.1	10	WP_020919817.1	REMIM1_RS33495	Plasmid
Plasmid	WP_020919817.1	10	WP_027687010.1	CHR56_RS25705	Plasmid
Plasmid	WP_020919817.1	10	WP_037380941.1	SAMCCGM7_RS18585	Plasmid
Plasmid	WP_020919817.1	10	WP_064843919.1	AMK05_RS30400	Plasmid
Plasmid	WP_020919817.1	10	WP_080815057.1	CFBP7129_RS28635	Plasmid
Plasmid	WP_020919817.1	10	WP_165223080.1	G6N78_RS20180	Plasmid
Plasmid	WP_020919837.1	13	WP_020919837.1	REMIM1_RS33600	Plasmid
Plasmid	WP_020919837.1	13	WP_020919865.1	REMIM1_RS33745	Plasmid
Plasmid	WP_020919837.1	13	WP_037402948.1	AOX55_RS30355	Plasmid
Plasmid	WP_020919837.1	13	WP_045025142.1	GSF67_RS25255	Plasmid
Plasmid	WP_020919837.1	13	WP_045025142.1	GSF67_RS25315	Plasmid
Plasmid	WP_020919837.1	13	WP_045025142.1	CFBP7129_RS28250	Plasmid
Plasmid	WP_020919837.1	13	WP_045025142.1	CFBP7129_RS28310	Plasmid
Plasmid	WP_020919837.1	13	WP_064253734.1	SAMCFNEI73_RS29345	Plasmid
Plasmid	WP_020919837.1	13	WP_164923982.1	NGR_RS09555	Plasmid
Plasmid	WP_020919841.1	8	WP_006316471.1	GSF67_RS25245	Plasmid
Plasmid	WP_020919841.1	8	WP_015888060.1	NGR_RS09565	Plasmid
Plasmid	WP_020919841.1	8	WP_020919841.1	REMIM1_RS33750	Plasmid
Plasmid	WP_020919841.1	8	WP_037402954.1	AOX55_RS30365	Plasmid
Plasmid	WP_020919841.1	8	WP_064253736.1	SAMCFNEI73_RS29355	Plasmid
Plasmid	WP_020919841.1	8	WP_137006403.1	CFBP7129_RS28240	Plasmid
Plasmid	WP_020919847.1	8	WP_015888037.1	NGR_RS09450	Plasmid
Plasmid	WP_020919847.1	8	WP_020919847.1	REMIM1_RS33650	Plasmid
Plasmid	WP_020919847.1	8	WP_037401663.1	AOX55_RS30305	Plasmid
Plasmid	WP_020919847.1	8	WP_045023826.1	CFBP7129_RS28395	Plasmid
Plasmid	WP_020919902.1	4	WP_010005583.1	Bra5_RS29955	Plasmid
Plasmid	WP_020919902.1	4	WP_020919902.1	NXC12_RS29295	Plasmid
Plasmid	WP_020919902.1	4	WP_020919902.1	REMIM1_RS33950	Plasmid
Plasmid	WP_020919902.1	4	WP_040114328.1	RGR602_RS22635	Plasmid
Plasmid	WP_020919980.1	12	WP_009994705.1	KIM5_RS30965	Plasmid
Plasmid	WP_020919980.1	12	WP_011982783.1	OANT_RS23845	Plasmid
Plasmid	WP_020919980.1	12	WP_011982783.1	I6H96_RS14915	Plasmid
Plasmid	WP_020919980.1	12	WP_012556072.1	RLEG2_RS25970	Plasmid
Plasmid	WP_020919980.1	12	WP_020919980.1	REMIM1_RS34330	Plasmid
Plasmid	WP_020919980.1	12	WP_025397993.1	RLEG3_RS29755	Plasmid
Plasmid	WP_020919980.1	12	WP_080623108.1	A6J80_RS21200	Plasmid
Plasmid	WP_020919980.1	12	WP_085739534.1	RHEC894_RS24165	Plasmid
Plasmid	WP_020919980.1	12	WP_086084480.1	NXC12_RS32780	Plasmid
Plasmid	WP_020919980.1	12	WP_095438840.1	CKA34_RS33365	Plasmid
Plasmid	WP_020919980.1	12	WP_104826296.1	NXC24_RS25970	Plasmid
Plasmid	WP_020919980.1	12	WP_121692435.1	At12D13_RS26045	Plasmid
Plasmid	WP_020919988.1	7	WP_040112717.1	IE4803_RS30500	Plasmid
Plasmid	WP_020919988.1	7	WP_040112717.1	KIM5_RS31005	Plasmid
Plasmid	WP_020919988.1	7	WP_064807907.1	AMJ97_RS27430	Plasmid
Plasmid	WP_020919988.1	7	WP_064807907.1	AMK02_RS27415	Plasmid
Plasmid	WP_020919988.1	7	WP_085862094.1	Tal182_RS31400	Plasmid
Plasmid	WP_020919989.1	10	WP_010006216.1	Bra5_RS28740	Plasmid
Plasmid	WP_020919989.1	10	WP_064823711.1	AMC84_RS24650	Plasmid
Plasmid	WP_020919989.1	10	WP_064823711.1	AMC82_RS24630	Plasmid
Plasmid	WP_020919989.1	10	WP_074072309.1	IE4872_RS32810	Plasmid
Plasmid	WP_020919989.1	10	WP_085781853.1	NXC14_RS31230	Plasmid
Plasmid	WP_020919989.1	10	WP_086156692.1	KIM5_RS30930	Plasmid
Plasmid	WP_020919989.1	10	WP_194730837.1	ISN39_RS24670	Plasmid
Plasmid	WP_020919990.1	13	WP_040114651.1	RGR602_RS24445	Plasmid
Plasmid	WP_020919990.1	13	WP_064823710.1	AMC82_RS24625	Plasmid
Plasmid	WP_020919990.1	13	WP_064823710.1	AMC84_RS24645	Plasmid
Plasmid	WP_020919990.1	13	WP_074072310.1	IE4872_RS32815	Plasmid
Plasmid	WP_020919990.1	13	WP_085744382.1	Bra5_RS28745	Plasmid
Plasmid	WP_020919990.1	13	WP_085781854.1	NXC14_RS31235	Plasmid
Plasmid	WP_020919990.1	13	WP_086156691.1	KIM5_RS30925	Plasmid
Plasmid	WP_020919990.1	13	WP_104826266.1	NXC24_RS25785	Plasmid
Plasmid	WP_020919990.1	13	WP_120708321.1	CCGE525_RS32725	Plasmid
Plasmid	WP_020919990.1	13	WP_194730836.1	ISN39_RS24665	Plasmid
Plasmid	WP_020919991.1	13	WP_010005140.1	Bra5_RS28750	Plasmid
Plasmid	WP_020919991.1	13	WP_010059864.1	KIM5_RS30920	Plasmid
Plasmid	WP_020919991.1	13	WP_040114650.1	RGR602_RS24440	Plasmid
Plasmid	WP_020919991.1	13	WP_064823709.1	AMC82_RS24620	Plasmid
Plasmid	WP_020919991.1	13	WP_064823709.1	AMC84_RS24640	Plasmid
Plasmid	WP_020919991.1	13	WP_074072311.1	IE4872_RS32820	Plasmid
Plasmid	WP_020919991.1	13	WP_085781855.1	NXC14_RS31240	Plasmid
Plasmid	WP_020919991.1	13	WP_104826265.1	NXC24_RS25780	Plasmid
Plasmid	WP_020919991.1	13	WP_120708322.1	CCGE525_RS32730	Plasmid
Plasmid	WP_020919991.1	13	WP_194730835.1	ISN39_RS24660	Plasmid
Plasmid	WP_020922786.1	43	WP_003563701.1	RLEG12_RS28870	Plasmid
Plasmid	WP_020922786.1	43	WP_003563701.1	FFM81_RS30000	Plasmid
Plasmid	WP_020922786.1	43	WP_004680440.1	AMC79_RS24845	Plasmid
Plasmid	WP_020922786.1	43	WP_004680440.1	AMC89_RS24830	Plasmid
Plasmid	WP_020922786.1	43	WP_009990497.1	KIM5_RS26955	Plasmid
Plasmid	WP_020922786.1	43	WP_012490718.1	AMC82_RS24360	Plasmid
Plasmid	WP_020922786.1	43	WP_012490718.1	RHECIAT_RS23430	Plasmid
Plasmid	WP_020922786.1	43	WP_012490718.1	AMC84_RS24380	Plasmid
Plasmid	WP_020922786.1	43	WP_012490718.1	AMC78_RS26965	Plasmid
Plasmid	WP_020922786.1	43	WP_012490718.1	AMC90_RS25810	Plasmid
Plasmid	WP_020922786.1	43	WP_012560133.1	RLEG2_RS31145	Plasmid
Plasmid	WP_020922786.1	43	WP_013958645.1	CNE_RS30940	Plasmid
Plasmid	WP_020922786.1	43	WP_020922786.1	REMIM1_RS22085	Plasmid
Plasmid	WP_020922786.1	43	WP_026226061.1	BJG93_RS32305	Plasmid
Plasmid	WP_020922786.1	43	WP_026226061.1	BJG93_RS28190	Plasmid
Plasmid	WP_020922786.1	43	WP_037381624.1	SAMCCGM7_RS31760	Plasmid
Plasmid	WP_020922786.1	43	WP_040111599.1	IE4803_RS23830	Plasmid
Plasmid	WP_020922786.1	43	WP_054184251.1	CO657_RS33575	Plasmid
Plasmid	WP_020922786.1	43	WP_064254356.1	SAMCFNEI73_RS26140	Plasmid
Plasmid	WP_020922786.1	43	WP_064808754.1	AMK02_RS29690	Plasmid
Plasmid	WP_020922786.1	43	WP_064808754.1	AMJ97_RS29705	Plasmid
Plasmid	WP_020922786.1	43	WP_064812338.1	AMK01_RS26860	Plasmid
Plasmid	WP_020922786.1	43	WP_064812338.1	AMJ99_RS27235	Plasmid
Plasmid	WP_020922786.1	43	WP_064812338.1	AMK00_RS26855	Plasmid
Plasmid	WP_020922786.1	43	WP_064812338.1	AMK03_RS27585	Plasmid
Plasmid	WP_020922786.1	43	WP_064812338.1	AMJ96_RS27130	Plasmid
Plasmid	WP_020922786.1	43	WP_064812338.1	AMK04_RS27230	Plasmid
Plasmid	WP_020922786.1	43	WP_064812338.1	AMJ98_RS27590	Plasmid
Plasmid	WP_020922786.1	43	WP_064826276.1	AMC80_RS25255	Plasmid
Plasmid	WP_020922786.1	43	WP_064826276.1	AMC85_RS25125	Plasmid
Plasmid	WP_020922786.1	43	WP_064826276.1	AMC86_RS26400	Plasmid
Plasmid	WP_020922786.1	43	WP_064826276.1	AMC88_RS25110	Plasmid
Plasmid	WP_020922786.1	43	WP_064826276.1	AMC81_RS25280	Plasmid
Plasmid	WP_020922786.1	43	WP_064826276.1	HER27_RS27310	Plasmid
Plasmid	WP_020922786.1	43	WP_064829411.1	AMC87_RS24560	Plasmid
Plasmid	WP_020922786.1	43	WP_064832207.1	AMC83_RS24990	Plasmid
Plasmid	WP_020922786.1	43	WP_064842103.1	AMK05_RS25255	Plasmid
Plasmid	WP_020922786.1	43	WP_074071262.1	IE4872_RS26555	Plasmid
Plasmid	WP_020922786.1	43	WP_085739231.1	RHEC894_RS22520	Plasmid
Plasmid	WP_020922786.1	43	WP_085744173.1	Bra5_RS26940	Plasmid
Plasmid	WP_020922786.1	43	WP_085861720.1	Tal182_RS28870	Plasmid
Plasmid	WP_020922786.1	43	WP_086083163.1	NXC12_RS22285	Plasmid
Plasmid	WP_020922786.1	43	WP_094395609.1	HF906_RS22285	Plasmid
Plasmid	WP_020922833.1	15	WP_020922833.1	REMIM1_RS22405	Plasmid
Plasmid	WP_020922833.1	15	WP_086083193.1	NXC12_RS22565	Plasmid
Plasmid	WP_020922833.1	15	WP_112907486.1	DLJ82_RS27620	Plasmid
Plasmid	WP_020922997.1	35	WP_003562181.1	RLEG_RS24135	Plasmid
Plasmid	WP_020922997.1	35	WP_016736579.1	Bra5_RS25650	Plasmid
Plasmid	WP_020922997.1	35	WP_018246005.1	RLV_RS09350	Plasmid
Plasmid	WP_020922997.1	35	WP_018246005.1	CHR56_RS27585	Plasmid
Plasmid	WP_020922997.1	35	WP_018246005.1	HA463_RS24900	Plasmid
Plasmid	WP_020922997.1	35	WP_020922997.1	REMIM1_RS24760	Plasmid
Plasmid	WP_020922997.1	35	WP_027687942.1	G7039_RS27140	Plasmid
Plasmid	WP_020922997.1	35	WP_027687942.1	RLTA1_RS26880	Plasmid
Plasmid	WP_020922997.1	35	WP_033183403.1	RLCC275e_RS27110	Plasmid
Plasmid	WP_020922997.1	35	WP_040112078.1	IE4803_RS26985	Plasmid
Plasmid	WP_020922997.1	35	WP_040112078.1	KIM5_RS27795	Plasmid
Plasmid	WP_020922997.1	35	WP_040114720.1	RGR602_RS24835	Plasmid
Plasmid	WP_020922997.1	35	WP_064808207.1	AMK04_RS25630	Plasmid
Plasmid	WP_020922997.1	35	WP_064808207.1	AMJ98_RS25985	Plasmid
Plasmid	WP_020922997.1	35	WP_064808207.1	AMJ97_RS28085	Plasmid
Plasmid	WP_020922997.1	35	WP_064808207.1	AMK01_RS25260	Plasmid
Plasmid	WP_020922997.1	35	WP_064808207.1	AMJ99_RS25635	Plasmid
Plasmid	WP_020922997.1	35	WP_064808207.1	AMK00_RS25250	Plasmid
Plasmid	WP_020922997.1	35	WP_064808207.1	AMK03_RS25985	Plasmid
Plasmid	WP_020922997.1	35	WP_064808207.1	AMK02_RS28070	Plasmid
Plasmid	WP_020922997.1	35	WP_064808207.1	AMJ96_RS25530	Plasmid
Plasmid	WP_020922997.1	35	WP_064819819.1	AMC79_RS23615	Plasmid
Plasmid	WP_020922997.1	35	WP_064819819.1	AMC89_RS23600	Plasmid
Plasmid	WP_020922997.1	35	WP_074065568.1	AM571_RS25515	Plasmid
Plasmid	WP_020922997.1	35	WP_074072871.1	IE4872_RS36065	Plasmid
Plasmid	WP_020922997.1	35	WP_085861492.1	Tal182_RS27280	Plasmid
Plasmid	WP_020922997.1	35	WP_086083333.1	NXC12_RS23720	Plasmid
Plasmid	WP_020922997.1	35	WP_099515466.1	BB934_RS41840	Plasmid
Plasmid	WP_020922997.1	35	WP_105008948.1	CUJ84_RS28350	Plasmid
Plasmid	WP_020922997.1	35	WP_112907336.1	DLJ82_RS26875	Plasmid
Plasmid	WP_020922997.1	35	WP_130748192.1	HA460_RS23715	Plasmid
Plasmid	WP_020922997.1	35	WP_130748192.1	HA459_RS23680	Plasmid
Plasmid	WP_020922997.1	35	WP_130761197.1	HA464_RS27675	Plasmid
Plasmid	WP_020922997.1	35	WP_166471945.1	HA461_RS26910	Plasmid
Plasmid	WP_020922997.1	35	WP_203431210.1	F2982_RS29660	Plasmid
Plasmid	WP_020923043.1	21	WP_010009467.1	Bra5_RS28660	Plasmid
Plasmid	WP_020923043.1	21	WP_012489692.1	RHECIAT_RS26050	Plasmid
Plasmid	WP_020923043.1	21	WP_020923043.1	NXC12_RS24015	Plasmid
Plasmid	WP_020923043.1	21	WP_020923043.1	REMIM1_RS25045	Plasmid
Plasmid	WP_020923043.1	21	WP_037146205.1	AMC81_RS28110	Plasmid
Plasmid	WP_020923043.1	21	WP_037146205.1	AMC80_RS28115	Plasmid
Plasmid	WP_020923043.1	21	WP_040112523.1	IE4803_RS27005	Plasmid
Plasmid	WP_020923043.1	21	WP_064820116.1	AMC79_RS27560	Plasmid
Plasmid	WP_020923043.1	21	WP_064820116.1	AMC89_RS27550	Plasmid
Plasmid	WP_020923043.1	21	WP_064823859.1	AMC83_RS27735	Plasmid
Plasmid	WP_020923043.1	21	WP_064823859.1	AMC84_RS27195	Plasmid
Plasmid	WP_020923043.1	21	WP_064823859.1	AMC90_RS26585	Plasmid
Plasmid	WP_020923043.1	21	WP_064823859.1	AMC82_RS27190	Plasmid
Plasmid	WP_020923043.1	21	WP_064823859.1	AMC78_RS27735	Plasmid
Plasmid	WP_020923043.1	21	WP_064826347.1	AMC86_RS27230	Plasmid
Plasmid	WP_020923043.1	21	WP_064826347.1	AMC88_RS30795	Plasmid
Plasmid	WP_020923043.1	21	WP_064826347.1	AMC87_RS27335	Plasmid
Plasmid	WP_020923043.1	21	WP_064826347.1	AMC85_RS30725	Plasmid
Plasmid	WP_020923043.1	21	WP_064826347.1	HER27_RS28015	Plasmid
Plasmid	WP_020923043.1	21	WP_077989887.1	KIM5_RS27835	Plasmid
Plasmid	WP_020923043.1	21	WP_085781003.1	NXC14_RS26570	Plasmid
Plasmid	WP_020923155.1	34	WP_012555482.1	RLEG2_RS22170	Plasmid
Plasmid	WP_020923155.1	34	WP_016736852.1	AMC82_RS21370	Plasmid
Plasmid	WP_020923155.1	34	WP_016736852.1	AMC84_RS21400	Plasmid
Plasmid	WP_020923155.1	34	WP_016736852.1	AMC90_RS22905	Plasmid
Plasmid	WP_020923155.1	34	WP_020923155.1	NXC12_RS24815	Plasmid
Plasmid	WP_020923155.1	34	WP_020923155.1	REMIM1_RS25870	Plasmid
Plasmid	WP_020923155.1	34	WP_027688039.1	RLTA1_RS26215	Plasmid
Plasmid	WP_020923155.1	34	WP_040112808.1	IE4803_RS31125	Plasmid
Plasmid	WP_020923155.1	34	WP_040142847.1	KIM5_RS31505	Plasmid
Plasmid	WP_020923155.1	34	WP_064808564.1	AMJ96_RS26550	Plasmid
Plasmid	WP_020923155.1	34	WP_064808564.1	AMK04_RS26650	Plasmid
Plasmid	WP_020923155.1	34	WP_064808564.1	AMJ98_RS27010	Plasmid
Plasmid	WP_020923155.1	34	WP_064808564.1	AMJ97_RS29100	Plasmid
Plasmid	WP_020923155.1	34	WP_064808564.1	AMK01_RS26280	Plasmid
Plasmid	WP_020923155.1	34	WP_064808564.1	AMJ99_RS26655	Plasmid
Plasmid	WP_020923155.1	34	WP_064808564.1	AMK00_RS26275	Plasmid
Plasmid	WP_020923155.1	34	WP_064808564.1	AMK03_RS27005	Plasmid
Plasmid	WP_020923155.1	34	WP_064808564.1	AMK02_RS29085	Plasmid
Plasmid	WP_020923155.1	34	WP_064819591.1	AMC81_RS22325	Plasmid
Plasmid	WP_020923155.1	34	WP_064819591.1	AMC80_RS22295	Plasmid
Plasmid	WP_020923155.1	34	WP_064819591.1	AMC85_RS22180	Plasmid
Plasmid	WP_020923155.1	34	WP_064819591.1	AMC79_RS21975	Plasmid
Plasmid	WP_020923155.1	34	WP_064819591.1	AMC88_RS22165	Plasmid
Plasmid	WP_020923155.1	34	WP_064819591.1	AMC89_RS21960	Plasmid
Plasmid	WP_020923155.1	34	WP_064819591.1	AMC86_RS21795	Plasmid
Plasmid	WP_020923155.1	34	WP_064819591.1	AMC87_RS21710	Plasmid
Plasmid	WP_020923155.1	34	WP_064819591.1	HER27_RS25100	Plasmid
Plasmid	WP_020923155.1	34	WP_064831932.1	AMC83_RS22120	Plasmid
Plasmid	WP_020923155.1	34	WP_064836605.1	AMC78_RS22320	Plasmid
Plasmid	WP_020923155.1	34	WP_064841571.1	AMK05_RS22720	Plasmid
Plasmid	WP_020923155.1	34	WP_085861635.1	Tal182_RS28300	Plasmid
Plasmid	WP_020923155.1	34	WP_130665664.1	HA464_RS27005	Plasmid
Plasmid	WP_020923155.1	34	WP_164582352.1	G7039_RS26480	Plasmid
Plasmid	WP_020923156.1	39	WP_012555481.1	RLEG2_RS22165	Plasmid
Plasmid	WP_020923156.1	39	WP_015887184.1	NGR_RS05165	Plasmid
Plasmid	WP_020923156.1	39	WP_020923156.1	NXC12_RS24820	Plasmid
Plasmid	WP_020923156.1	39	WP_020923156.1	REMIM1_RS25875	Plasmid
Plasmid	WP_020923156.1	39	WP_027688040.1	RLTA1_RS26210	Plasmid
Plasmid	WP_020923156.1	39	WP_029532053.1	AMC82_RS21365	Plasmid
Plasmid	WP_020923156.1	39	WP_029532053.1	AMC78_RS22315	Plasmid
Plasmid	WP_020923156.1	39	WP_029532053.1	AMC84_RS21395	Plasmid
Plasmid	WP_020923156.1	39	WP_029532053.1	AMC90_RS22900	Plasmid
Plasmid	WP_020923156.1	39	WP_037394946.1	AOX55_RS24205	Plasmid
Plasmid	WP_020923156.1	39	WP_040112807.1	IE4803_RS31120	Plasmid
Plasmid	WP_020923156.1	39	WP_064808567.1	AMJ96_RS26555	Plasmid
Plasmid	WP_020923156.1	39	WP_064808567.1	AMK04_RS26655	Plasmid
Plasmid	WP_020923156.1	39	WP_064808567.1	AMJ98_RS27015	Plasmid
Plasmid	WP_020923156.1	39	WP_064808567.1	AMJ97_RS29105	Plasmid
Plasmid	WP_020923156.1	39	WP_064808567.1	AMK01_RS26285	Plasmid
Plasmid	WP_020923156.1	39	WP_064808567.1	AMJ99_RS26660	Plasmid
Plasmid	WP_020923156.1	39	WP_064808567.1	AMK00_RS26280	Plasmid
Plasmid	WP_020923156.1	39	WP_064808567.1	AMK03_RS27010	Plasmid
Plasmid	WP_020923156.1	39	WP_064808567.1	AMK02_RS29090	Plasmid
Plasmid	WP_020923156.1	39	WP_064819590.1	AMC79_RS21970	Plasmid
Plasmid	WP_020923156.1	39	WP_064819590.1	AMC89_RS21955	Plasmid
Plasmid	WP_020923156.1	39	WP_064825946.1	AMC81_RS22320	Plasmid
Plasmid	WP_020923156.1	39	WP_064825946.1	AMC80_RS22290	Plasmid
Plasmid	WP_020923156.1	39	WP_064825946.1	AMC85_RS22175	Plasmid
Plasmid	WP_020923156.1	39	WP_064825946.1	AMC88_RS22160	Plasmid
Plasmid	WP_020923156.1	39	WP_064825946.1	AMC86_RS21790	Plasmid
Plasmid	WP_020923156.1	39	WP_064825946.1	HER27_RS25105	Plasmid
Plasmid	WP_020923156.1	39	WP_064829027.1	AMC87_RS21705	Plasmid
Plasmid	WP_020923156.1	39	WP_064831931.1	AMC83_RS22115	Plasmid
Plasmid	WP_020923156.1	39	WP_064841570.1	AMK05_RS22715	Plasmid
Plasmid	WP_020923156.1	39	WP_077994609.1	KIM5_RS31500	Plasmid
Plasmid	WP_020923156.1	39	WP_080579135.1	AB395_RS26895	Plasmid
Plasmid	WP_020923156.1	39	WP_080579135.1	SF83666_RS22810	Plasmid
Plasmid	WP_020923156.1	39	WP_085861636.1	Tal182_RS28305	Plasmid
Plasmid	WP_020923156.1	39	WP_130665665.1	HA464_RS27000	Plasmid
Plasmid	WP_020923156.1	39	WP_164582354.1	G7039_RS26475	Plasmid
Plasmid	WP_020923156.1	39	WP_180943982.1	FKV68_RS31290	Plasmid
Plasmid	WP_020923262.1	4	WP_020923262.1	REMIM1_RS26675	Plasmid
Plasmid	WP_020923262.1	4	WP_065283695.1	BA011_RS31190	Plasmid
Plasmid	WP_020923262.1	4	WP_077987927.1	RLV_RS37025	Plasmid
Plasmid	WP_020923262.1	4	WP_138386350.1	FFM81_RS31525	Plasmid
Plasmid	WP_020923282.1	3	WP_020923282.1	REMIM1_RS26760	Plasmid
Plasmid	WP_020923282.1	3	WP_194732065.1	ISN39_RS32265	Plasmid
Plasmid	WP_020923282.1	3	WP_203431400.1	F2982_RS27810	Plasmid
Plasmid	WP_020923284.1	25	WP_012559847.1	RLEG2_RS32035	Plasmid
Plasmid	WP_020923284.1	25	WP_017969101.1	RLEG3_RS30440	Plasmid
Plasmid	WP_020923284.1	25	WP_020923284.1	REMIM1_RS26770	Plasmid
Plasmid	WP_020923284.1	25	WP_022557200.1	BN877_RS23630	Plasmid
Plasmid	WP_020923284.1	25	WP_033182410.1	RLCC275e_RS32910	Plasmid
Plasmid	WP_020923284.1	25	WP_033182410.1	HA459_RS35610	Plasmid
Plasmid	WP_020923284.1	25	WP_033182410.1	HA462_RS35045	Plasmid
Plasmid	WP_020923284.1	25	WP_033182410.1	HA461_RS32970	Plasmid
Plasmid	WP_020923284.1	25	WP_033182410.1	HA460_RS35645	Plasmid
Plasmid	WP_020923284.1	25	WP_063473601.1	DLJ82_RS31645	Plasmid
Plasmid	WP_020923284.1	25	WP_065283671.1	BA011_RS31025	Plasmid
Plasmid	WP_020923284.1	25	WP_072640971.1	BMW22_RS26875	Plasmid
Plasmid	WP_020923284.1	25	WP_077988459.1	FE844_RS34555	Plasmid
Plasmid	WP_020923284.1	25	WP_077988459.1	CHR56_RS38650	Plasmid
Plasmid	WP_020923284.1	25	WP_077988459.1	FFM53_RS33265	Plasmid
Plasmid	WP_020923284.1	25	WP_077988459.1	G7039_RS35845	Plasmid
Plasmid	WP_020923284.1	25	WP_100911728.1	BLX90_RS24870	Plasmid
Plasmid	WP_020923284.1	25	WP_120671046.1	CCGE531_RS32810	Plasmid
Plasmid	WP_020923284.1	25	WP_120671046.1	CCGE532_RS31970	Plasmid
Plasmid	WP_020923284.1	25	WP_137006517.1	CFBP7129_RS29335	Plasmid
Plasmid	WP_020923284.1	25	WP_138386331.1	FFM81_RS31645	Plasmid
Plasmid	WP_020923284.1	25	WP_141194475.1	NIBR502774_RS18355	Plasmid
Plasmid	WP_020923284.1	25	WP_173616273.1	HQN82_RS24780	Plasmid
Plasmid	WP_020923284.1	25	WP_194732067.1	ISN39_RS32275	Plasmid
Plasmid	WP_020923284.1	25	WP_203431402.1	F2982_RS27820	Plasmid
Plasmid	WP_020923290.1	25	WP_012559853.1	RLEG2_RS32065	Plasmid
Plasmid	WP_020923290.1	25	WP_020923290.1	REMIM1_RS26800	Plasmid
Plasmid	WP_020923290.1	25	WP_022557206.1	BN877_RS23660	Plasmid
Plasmid	WP_020923290.1	25	WP_025398118.1	RLEG3_RS30470	Plasmid
Plasmid	WP_020923290.1	25	WP_033182406.1	HA462_RS35015	Plasmid
Plasmid	WP_020923290.1	25	WP_033182406.1	HA459_RS35580	Plasmid
Plasmid	WP_020923290.1	25	WP_033182406.1	HA460_RS35615	Plasmid
Plasmid	WP_020923290.1	25	WP_033182406.1	RLCC275e_RS32940	Plasmid
Plasmid	WP_020923290.1	25	WP_033182406.1	HA461_RS32940	Plasmid
Plasmid	WP_020923290.1	25	WP_063473596.1	DLJ82_RS31675	Plasmid
Plasmid	WP_020923290.1	25	WP_065283665.1	BA011_RS30995	Plasmid
Plasmid	WP_020923290.1	25	WP_072640977.1	BMW22_RS26905	Plasmid
Plasmid	WP_020923290.1	25	WP_077988465.1	CHR56_RS38680	Plasmid
Plasmid	WP_020923290.1	25	WP_100911811.1	BLX90_RS24900	Plasmid
Plasmid	WP_020923290.1	25	WP_120671050.1	CCGE531_RS32840	Plasmid
Plasmid	WP_020923290.1	25	WP_120671050.1	CCGE532_RS32000	Plasmid
Plasmid	WP_020923290.1	25	WP_137006511.1	CFBP7129_RS29305	Plasmid
Plasmid	WP_020923290.1	25	WP_138333785.1	FE844_RS34585	Plasmid
Plasmid	WP_020923290.1	25	WP_138333785.1	G7039_RS35875	Plasmid
Plasmid	WP_020923290.1	25	WP_138333785.1	FFM53_RS33235	Plasmid
Plasmid	WP_020923290.1	25	WP_141194481.1	NIBR502774_RS18385	Plasmid
Plasmid	WP_020923290.1	25	WP_173616413.1	HQN82_RS24805	Plasmid
Plasmid	WP_020923290.1	25	WP_173883905.1	FFM81_RS31670	Plasmid
Plasmid	WP_020923290.1	25	WP_194732072.1	ISN39_RS32300	Plasmid
Plasmid	WP_020923290.1	25	WP_203431408.1	F2982_RS27850	Plasmid
Plasmid	WP_020923297.1	4	WP_020923297.1	REMIM1_RS26835	Plasmid
Plasmid	WP_020923297.1	4	WP_194732079.1	ISN39_RS32335	Plasmid
Plasmid	WP_020923297.1	4	WP_203431414.1	F2982_RS27885	Plasmid
Plasmid	WP_020923299.1	2	WP_020923299.1	REMIM1_RS26845	Plasmid
Plasmid	WP_020923299.1	2	WP_203431415.1	F2982_RS27895	Plasmid
Plasmid	WP_020923342.1	2	WP_015341941.1	RTCIAT899_RS19495	Plasmid
Plasmid	WP_020923342.1	2	WP_020923342.1	REMIM1_RS27085	Plasmid
Plasmid	WP_020923352.1	5	WP_015341933.1	RTCIAT899_RS19470	Plasmid
Plasmid	WP_020923352.1	5	WP_020923352.1	REMIM1_RS27115	Plasmid
Plasmid	WP_020923352.1	5	WP_037390252.1	SAMCFNEI73_RS19210	Plasmid
Plasmid	WP_020923352.1	5	WP_037390252.1	SAMCCGM7_RS19310	Plasmid
Plasmid	WP_020923352.1	5	WP_104840621.1	NXT3_RS23350	Plasmid
Plasmid	WP_020923353.1	12	WP_015341932.1	RTCIAT899_RS19465	Plasmid
Plasmid	WP_020923353.1	12	WP_020048110.1	GYN07_RS34385	Plasmid
Plasmid	WP_020923353.1	12	WP_020923353.1	REMIM1_RS27120	Plasmid
Plasmid	WP_020923353.1	12	WP_037390251.1	SAMCFNEI73_RS19215	Plasmid
Plasmid	WP_020923353.1	12	WP_037390251.1	SAMCCGM7_RS19315	Plasmid
Plasmid	WP_020923353.1	12	WP_040114046.1	RGR602_RS20890	Plasmid
Plasmid	WP_020923353.1	12	WP_074070632.1	IE4872_RS22505	Plasmid
Plasmid	WP_020923353.1	12	WP_086083961.1	NXC12_RS27995	Plasmid
Plasmid	WP_020923353.1	12	WP_104840620.1	NXT3_RS23345	Plasmid
Plasmid	WP_020923353.1	12	WP_104840767.1	NXT3_RS24270	Plasmid
Plasmid	WP_020923353.1	12	WP_120709138.1	CCGE525_RS36670	Plasmid
Plasmid	WP_020923353.1	12	WP_180941735.1	FKV68_RS22010	Plasmid
Plasmid	WP_020923481.1	3	WP_020923481.1	REMIM1_RS27795	Plasmid
Plasmid	WP_020923481.1	3	WP_041169702.1	C770_RS35000	Plasmid
Plasmid	WP_020923481.1	3	WP_203444444.1	JO965_RS29320	Plasmid
Plasmid	WP_020923482.1	3	WP_015241645.1	C770_RS35005	Plasmid
Plasmid	WP_020923482.1	3	WP_020923482.1	REMIM1_RS27800	Plasmid
Plasmid	WP_020923482.1	3	WP_203444445.1	JO965_RS29325	Plasmid
Plasmid	WP_020923484.1	5	WP_015241646.1	C770_RS35010	Plasmid
Plasmid	WP_020923484.1	5	WP_020923484.1	REMIM1_RS27810	Plasmid
Plasmid	WP_020923484.1	5	WP_109670665.1	EB232_RS35065	Plasmid
Plasmid	WP_020923484.1	5	WP_109670665.1	HGP13_RS37350	Plasmid
Plasmid	WP_020923484.1	5	WP_203444448.1	JO965_RS29340	Plasmid
Plasmid	WP_020923711.1	8	WP_011654690.1	RL_RS25480	Plasmid
Plasmid	WP_020923711.1	8	WP_011654690.1	GYN07_RS33845	Plasmid
Plasmid	WP_020923711.1	8	WP_018517302.1	CHR56_RS38960	Plasmid
Plasmid	WP_020923711.1	8	WP_018517302.1	RLV_RS06880	Plasmid
Plasmid	WP_020923711.1	8	WP_020918843.1	REMIM1_RS23180	Plasmid
Plasmid	WP_020923711.1	8	WP_020923711.1	REMIM1_RS28920	Plasmid
Plasmid	WP_020923711.1	8	WP_085739435.1	RHEC894_RS23645	Plasmid
Plasmid	WP_020923711.1	8	WP_138386401.1	FFM81_RS31365	Plasmid
Plasmid	WP_020923754.1	85	WP_004674422.1	AM571_RS24400	Plasmid
Plasmid	WP_020923754.1	85	WP_004674422.1	Bra5_RS23990	Plasmid
Plasmid	WP_020923754.1	85	WP_011053471.1	Tal182_RS26295	Plasmid
Plasmid	WP_020923754.1	85	WP_011053471.1	AMC83_RS26840	Plasmid
Plasmid	WP_020923754.1	85	WP_011053471.1	AMC87_RS26370	Plasmid
Plasmid	WP_020923754.1	85	WP_011053471.1	AMJ97_RS24965	Plasmid
Plasmid	WP_020923754.1	85	WP_011053471.1	AMC79_RS26615	Plasmid
Plasmid	WP_020923754.1	85	WP_011053471.1	AMC89_RS26600	Plasmid
Plasmid	WP_020923754.1	85	WP_011053471.1	AMK02_RS24950	Plasmid
Plasmid	WP_020923754.1	85	WP_011649552.1	RL_RS25940	Plasmid
Plasmid	WP_020923754.1	85	WP_011654244.1	RL_RS28435	Plasmid
Plasmid	WP_020923754.1	85	WP_012489579.1	RHECIAT_RS25210	Plasmid
Plasmid	WP_020923754.1	85	WP_012555946.1	RLEG2_RS25155	Plasmid
Plasmid	WP_020923754.1	85	WP_012755363.1	RLEG_RS24575	Plasmid
Plasmid	WP_020923754.1	85	WP_018516586.1	RLV_RS00865	Plasmid
Plasmid	WP_020923754.1	85	WP_020048102.1	GYN07_RS34330	Plasmid
Plasmid	WP_020923754.1	85	WP_020919260.1	REMIM1_RS30555	Plasmid
Plasmid	WP_020923754.1	85	WP_020923754.1	REMIM1_RS29115	Plasmid
Plasmid	WP_020923754.1	85	WP_025397879.1	RLEG3_RS29125	Plasmid
Plasmid	WP_020923754.1	85	WP_025419131.1	RLEG12_RS31095	Plasmid
Plasmid	WP_020923754.1	85	WP_029875590.1	AMC86_RS24430	Plasmid
Plasmid	WP_020923754.1	85	WP_033183458.1	HA461_RS33450	Plasmid
Plasmid	WP_020923754.1	85	WP_033183458.1	RLCC275e_RS25545	Plasmid
Plasmid	WP_020923754.1	85	WP_040111876.1	KIM5_RS24470	Plasmid
Plasmid	WP_020923754.1	85	WP_040111876.1	IE4803_RS26025	Plasmid
Plasmid	WP_020923754.1	85	WP_063473332.1	DLJ82_RS30735	Plasmid
Plasmid	WP_020923754.1	85	WP_064806878.1	AMJ97_RS22385	Plasmid
Plasmid	WP_020923754.1	85	WP_064806878.1	AMK02_RS22385	Plasmid
Plasmid	WP_020923754.1	85	WP_064811861.1	AMJ99_RS22200	Plasmid
Plasmid	WP_020923754.1	85	WP_064811861.1	AMK00_RS21795	Plasmid
Plasmid	WP_020923754.1	85	WP_064811861.1	AMK01_RS21805	Plasmid
Plasmid	WP_020923754.1	85	WP_064811861.1	AMK03_RS22570	Plasmid
Plasmid	WP_020923754.1	85	WP_064811861.1	AMJ96_RS22085	Plasmid
Plasmid	WP_020923754.1	85	WP_064811861.1	AMK04_RS22185	Plasmid
Plasmid	WP_020923754.1	85	WP_064811861.1	AMJ98_RS22550	Plasmid
Plasmid	WP_020923754.1	85	WP_064812011.1	AMJ96_RS24645	Plasmid
Plasmid	WP_020923754.1	85	WP_064812011.1	AMK04_RS24740	Plasmid
Plasmid	WP_020923754.1	85	WP_064812011.1	AMJ98_RS25095	Plasmid
Plasmid	WP_020923754.1	85	WP_064812011.1	AMJ99_RS24745	Plasmid
Plasmid	WP_020923754.1	85	WP_064812011.1	AMK00_RS24365	Plasmid
Plasmid	WP_020923754.1	85	WP_064812011.1	AMK01_RS24370	Plasmid
Plasmid	WP_020923754.1	85	WP_064812011.1	AMC78_RS24985	Plasmid
Plasmid	WP_020923754.1	85	WP_064812011.1	AMK03_RS25105	Plasmid
Plasmid	WP_020923754.1	85	WP_064819617.1	AMC79_RS22220	Plasmid
Plasmid	WP_020923754.1	85	WP_064819617.1	AMC89_RS22205	Plasmid
Plasmid	WP_020923754.1	85	WP_064823315.1	AMC82_RS21710	Plasmid
Plasmid	WP_020923754.1	85	WP_064823315.1	AMC84_RS21735	Plasmid
Plasmid	WP_020923754.1	85	WP_064823798.1	AMC82_RS26280	Plasmid
Plasmid	WP_020923754.1	85	WP_064823798.1	AMC84_RS26295	Plasmid
Plasmid	WP_020923754.1	85	WP_064825987.1	AMC81_RS22655	Plasmid
Plasmid	WP_020923754.1	85	WP_064825987.1	AMC80_RS22630	Plasmid
Plasmid	WP_020923754.1	85	WP_064825987.1	AMC86_RS22125	Plasmid
Plasmid	WP_020923754.1	85	WP_064825987.1	HER27_RS24765	Plasmid
Plasmid	WP_020923754.1	85	WP_064829060.1	AMC87_RS21960	Plasmid
Plasmid	WP_020923754.1	85	WP_064830095.1	AMC85_RS22510	Plasmid
Plasmid	WP_020923754.1	85	WP_064830095.1	AMC88_RS22495	Plasmid
Plasmid	WP_020923754.1	85	WP_064830114.1	AMC85_RS26895	Plasmid
Plasmid	WP_020923754.1	85	WP_064830114.1	AMC88_RS26880	Plasmid
Plasmid	WP_020923754.1	85	WP_064831962.1	AMC83_RS22460	Plasmid
Plasmid	WP_020923754.1	85	WP_064832814.1	AMC80_RS27185	Plasmid
Plasmid	WP_020923754.1	85	WP_064832814.1	AMC81_RS27180	Plasmid
Plasmid	WP_020923754.1	85	WP_064836659.1	AMC78_RS22645	Plasmid
Plasmid	WP_020923754.1	85	WP_064842764.1	AMK05_RS27260	Plasmid
Plasmid	WP_020923754.1	85	WP_064844080.1	AMC90_RS23235	Plasmid
Plasmid	WP_020923754.1	85	WP_065284420.1	BMW22_RS27490	Plasmid
Plasmid	WP_020923754.1	85	WP_065284420.1	BA011_RS36690	Plasmid
Plasmid	WP_020923754.1	85	WP_085739657.1	RHEC894_RS25985	Plasmid
Plasmid	WP_020923754.1	85	WP_085740280.1	RHEC894_RS29815	Plasmid
Plasmid	WP_020923754.1	85	WP_085780664.1	NXC14_RS24645	Plasmid
Plasmid	WP_020923754.1	85	WP_086084394.1	NXC12_RS32230	Plasmid
Plasmid	WP_020923754.1	85	WP_094087791.1	CHY08_RS22495	Plasmid
Plasmid	WP_020923754.1	85	WP_094231134.1	CHR56_RS37560	Plasmid
Plasmid	WP_020923754.1	85	WP_105009823.1	CUJ84_RS33490	Plasmid
Plasmid	WP_020923754.1	85	WP_112907505.1	DLJ82_RS27730	Plasmid
Plasmid	WP_020923754.1	85	WP_128409019.1	HA463_RS36575	Plasmid
Plasmid	WP_020923754.1	85	WP_138333589.1	FE844_RS33805	Plasmid
Plasmid	WP_020923754.1	85	WP_138333589.1	G7039_RS35025	Plasmid
Plasmid	WP_020923754.1	85	WP_138333589.1	FFM53_RS32530	Plasmid
Plasmid	WP_020923754.1	85	WP_138386528.1	FFM81_RS32455	Plasmid
Plasmid	WP_020923754.1	85	WP_166465916.1	HA459_RS28730	Plasmid
Plasmid	WP_020923754.1	85	WP_166465916.1	HA460_RS28765	Plasmid
Plasmid	WP_020923754.1	85	WP_166465985.1	HA460_RS36280	Plasmid
Plasmid	WP_020923754.1	85	WP_166465985.1	HA459_RS36245	Plasmid
Plasmid	WP_020923754.1	85	WP_196411599.1	HER27_RS23750	Plasmid
Plasmid	WP_020923754.1	85	WP_203437371.1	F3Y33_RS23550	Plasmid
Plasmid	WP_020923756.1	91	WP_003563094.1	RLEG_RS24585	Plasmid
Plasmid	WP_020923756.1	91	WP_003592775.1	RLEG2_RS25145	Plasmid
Plasmid	WP_020923756.1	91	WP_004125904.1	RTCIAT899_RS20620	Plasmid
Plasmid	WP_020923756.1	91	WP_004674417.1	AM571_RS24410	Plasmid
Plasmid	WP_020923756.1	91	WP_004674417.1	AMC82_RS26290	Plasmid
Plasmid	WP_020923756.1	91	WP_004674417.1	RHECIAT_RS25220	Plasmid
Plasmid	WP_020923756.1	91	WP_004674417.1	AMJ96_RS24655	Plasmid
Plasmid	WP_020923756.1	91	WP_004674417.1	AMK04_RS24750	Plasmid
Plasmid	WP_020923756.1	91	WP_004674417.1	AMJ98_RS25105	Plasmid
Plasmid	WP_020923756.1	91	WP_004674417.1	AMC84_RS26305	Plasmid
Plasmid	WP_020923756.1	91	WP_004674417.1	AMJ99_RS24755	Plasmid
Plasmid	WP_020923756.1	91	WP_004674417.1	AMK00_RS24375	Plasmid
Plasmid	WP_020923756.1	91	WP_004674417.1	AMK01_RS24380	Plasmid
Plasmid	WP_020923756.1	91	WP_004674417.1	Bra5_RS23980	Plasmid
Plasmid	WP_020923756.1	91	WP_004674417.1	AMC78_RS24995	Plasmid
Plasmid	WP_020923756.1	91	WP_004674417.1	AMK03_RS25115	Plasmid
Plasmid	WP_020923756.1	91	WP_011053473.1	AMC89_RS26610	Plasmid
Plasmid	WP_020923756.1	91	WP_011053473.1	AMK02_RS24960	Plasmid
Plasmid	WP_020923756.1	91	WP_011053473.1	AMC85_RS26905	Plasmid
Plasmid	WP_020923756.1	91	WP_011053473.1	Tal182_RS26305	Plasmid
Plasmid	WP_020923756.1	91	WP_011053473.1	KIM5_RS24480	Plasmid
Plasmid	WP_020923756.1	91	WP_011053473.1	AMC87_RS26380	Plasmid
Plasmid	WP_020923756.1	91	WP_011053473.1	AMJ97_RS24975	Plasmid
Plasmid	WP_020923756.1	91	WP_011053473.1	AMC80_RS27195	Plasmid
Plasmid	WP_020923756.1	91	WP_011053473.1	AMC81_RS27190	Plasmid
Plasmid	WP_020923756.1	91	WP_011053473.1	AMC88_RS26890	Plasmid
Plasmid	WP_020923756.1	91	WP_011053473.1	AMC79_RS26625	Plasmid
Plasmid	WP_020923756.1	91	WP_011053473.1	HER27_RS23760	Plasmid
Plasmid	WP_020923756.1	91	WP_011649554.1	RL_RS25950	Plasmid
Plasmid	WP_020923756.1	91	WP_011654242.1	RL_RS28425	Plasmid
Plasmid	WP_020923756.1	91	WP_011654242.1	GYN07_RS34320	Plasmid
Plasmid	WP_020923756.1	91	WP_016737115.1	AMC90_RS23245	Plasmid
Plasmid	WP_020923756.1	91	WP_020919258.1	REMIM1_RS30545	Plasmid
Plasmid	WP_020923756.1	91	WP_020923756.1	REMIM1_RS29125	Plasmid
Plasmid	WP_020923756.1	91	WP_025397881.1	RLEG3_RS29135	Plasmid
Plasmid	WP_020923756.1	91	WP_025419133.1	RLEG12_RS31105	Plasmid
Plasmid	WP_020923756.1	91	WP_033183460.1	RLCC275e_RS25555	Plasmid
Plasmid	WP_020923756.1	91	WP_037145532.1	AMK05_RS27270	Plasmid
Plasmid	WP_020923756.1	91	WP_040111878.1	IE4803_RS26035	Plasmid
Plasmid	WP_020923756.1	91	WP_040114208.1	RGR602_RS21845	Plasmid
Plasmid	WP_020923756.1	91	WP_050566317.1	RLV_RS00855	Plasmid
Plasmid	WP_020923756.1	91	WP_064806881.1	AMJ97_RS22395	Plasmid
Plasmid	WP_020923756.1	91	WP_064806881.1	AMK02_RS22395	Plasmid
Plasmid	WP_020923756.1	91	WP_064811863.1	AMJ99_RS22210	Plasmid
Plasmid	WP_020923756.1	91	WP_064811863.1	AMK00_RS21805	Plasmid
Plasmid	WP_020923756.1	91	WP_064811863.1	AMK01_RS21815	Plasmid
Plasmid	WP_020923756.1	91	WP_064811863.1	AMK03_RS22580	Plasmid
Plasmid	WP_020923756.1	91	WP_064811863.1	AMJ96_RS22095	Plasmid
Plasmid	WP_020923756.1	91	WP_064811863.1	AMK04_RS22195	Plasmid
Plasmid	WP_020923756.1	91	WP_064811863.1	AMJ98_RS22560	Plasmid
Plasmid	WP_020923756.1	91	WP_064819619.1	AMC79_RS22230	Plasmid
Plasmid	WP_020923756.1	91	WP_064819619.1	AMC89_RS22215	Plasmid
Plasmid	WP_020923756.1	91	WP_064823316.1	AMC82_RS21720	Plasmid
Plasmid	WP_020923756.1	91	WP_064823316.1	AMC84_RS21745	Plasmid
Plasmid	WP_020923756.1	91	WP_064825989.1	AMC81_RS22665	Plasmid
Plasmid	WP_020923756.1	91	WP_064825989.1	AMC80_RS22640	Plasmid
Plasmid	WP_020923756.1	91	WP_064825989.1	AMC85_RS22520	Plasmid
Plasmid	WP_020923756.1	91	WP_064825989.1	AMC88_RS22505	Plasmid
Plasmid	WP_020923756.1	91	WP_064825989.1	AMC86_RS22135	Plasmid
Plasmid	WP_020923756.1	91	WP_064825989.1	HER27_RS24755	Plasmid
Plasmid	WP_020923756.1	91	WP_064826117.1	AMC86_RS24440	Plasmid
Plasmid	WP_020923756.1	91	WP_064829062.1	AMC87_RS21970	Plasmid
Plasmid	WP_020923756.1	91	WP_064831964.1	AMC83_RS22470	Plasmid
Plasmid	WP_020923756.1	91	WP_064832242.1	AMC83_RS26850	Plasmid
Plasmid	WP_020923756.1	91	WP_064836661.1	AMC78_RS22655	Plasmid
Plasmid	WP_020923756.1	91	WP_074070763.1	IE4872_RS23510	Plasmid
Plasmid	WP_020923756.1	91	WP_077987969.1	CHR56_RS37550	Plasmid
Plasmid	WP_020923756.1	91	WP_085739659.1	RHEC894_RS25995	Plasmid
Plasmid	WP_020923756.1	91	WP_085740278.1	RHEC894_RS29805	Plasmid
Plasmid	WP_020923756.1	91	WP_085780666.1	NXC14_RS24655	Plasmid
Plasmid	WP_020923756.1	91	WP_086084396.1	NXC12_RS32240	Plasmid
Plasmid	WP_020923756.1	91	WP_104825660.1	NXC24_RS22425	Plasmid
Plasmid	WP_020923756.1	91	WP_104827536.1	NXC24_RS33405	Plasmid
Plasmid	WP_020923756.1	91	WP_105009825.1	CUJ84_RS33500	Plasmid
Plasmid	WP_020923756.1	91	WP_112907503.1	DLJ82_RS27720	Plasmid
Plasmid	WP_020923756.1	91	WP_112907840.1	DLJ82_RS30725	Plasmid
Plasmid	WP_020923756.1	91	WP_115156646.1	HA461_RS33460	Plasmid
Plasmid	WP_020923756.1	91	WP_120670779.1	CCGE531_RS30810	Plasmid
Plasmid	WP_020923756.1	91	WP_120708492.1	CCGE525_RS33725	Plasmid
Plasmid	WP_020923756.1	91	WP_120764289.1	CCGE532_RS31135	Plasmid
Plasmid	WP_020923756.1	91	WP_128409021.1	HA463_RS36585	Plasmid
Plasmid	WP_020923756.1	91	WP_130748146.1	HA460_RS36290	Plasmid
Plasmid	WP_020923756.1	91	WP_130748146.1	HA460_RS28775	Plasmid
Plasmid	WP_020923756.1	91	WP_130748146.1	HA459_RS36255	Plasmid
Plasmid	WP_020923756.1	91	WP_138333592.1	FE844_RS33815	Plasmid
Plasmid	WP_020923756.1	91	WP_138333592.1	FFM53_RS32520	Plasmid
Plasmid	WP_020923756.1	91	WP_138386531.1	FFM81_RS32445	Plasmid
Plasmid	WP_020923756.1	91	WP_153272981.1	FZ934_RS21860	Plasmid
Plasmid	WP_020923756.1	91	WP_153272981.1	F3Y33_RS23560	Plasmid
Plasmid	WP_020923756.1	91	WP_166478946.1	HA462_RS31725	Plasmid
Plasmid	WP_020923756.1	91	WP_203431016.1	F2982_RS22925	Plasmid
Plasmid	WP_020923759.1	157	WP_003549661.1	RL_RS28405	Plasmid
Plasmid	WP_020923759.1	157	WP_003549661.1	DLJ82_RS30705	Plasmid
Plasmid	WP_020923759.1	157	WP_003549661.1	HA462_RS31745	Plasmid
Plasmid	WP_020923759.1	157	WP_003563090.1	RLEG_RS24605	Plasmid
Plasmid	WP_020923759.1	157	WP_004125901.1	CCGE532_RS31150	Plasmid
Plasmid	WP_020923759.1	157	WP_004125901.1	CCGE531_RS30795	Plasmid
Plasmid	WP_020923759.1	157	WP_004125901.1	RTCIAT899_RS20605	Plasmid
Plasmid	WP_020923759.1	157	WP_004674404.1	AMJ99_RS24775	Plasmid
Plasmid	WP_020923759.1	157	WP_004674404.1	AMK00_RS24395	Plasmid
Plasmid	WP_020923759.1	157	WP_004674404.1	AMK01_RS24400	Plasmid
Plasmid	WP_020923759.1	157	WP_004674404.1	AMC78_RS25015	Plasmid
Plasmid	WP_020923759.1	157	WP_004674404.1	AMC89_RS26630	Plasmid
Plasmid	WP_020923759.1	157	WP_004674404.1	AMK03_RS25135	Plasmid
Plasmid	WP_020923759.1	157	WP_004674404.1	AMC85_RS26925	Plasmid
Plasmid	WP_020923759.1	157	WP_004674404.1	AM571_RS24430	Plasmid
Plasmid	WP_020923759.1	157	WP_004674404.1	Tal182_RS26325	Plasmid
Plasmid	WP_020923759.1	157	WP_004674404.1	AMC82_RS26310	Plasmid
Plasmid	WP_020923759.1	157	WP_004674404.1	KIM5_RS24500	Plasmid
Plasmid	WP_020923759.1	157	WP_004674404.1	RHECIAT_RS25240	Plasmid
Plasmid	WP_020923759.1	157	WP_004674404.1	AMC87_RS26400	Plasmid
Plasmid	WP_020923759.1	157	WP_004674404.1	AMJ96_RS24675	Plasmid
Plasmid	WP_020923759.1	157	WP_004674404.1	AMK04_RS24770	Plasmid
Plasmid	WP_020923759.1	157	WP_004674404.1	AMJ98_RS25125	Plasmid
Plasmid	WP_020923759.1	157	WP_004674404.1	AMC86_RS24460	Plasmid
Plasmid	WP_020923759.1	157	WP_004674404.1	AMC80_RS27215	Plasmid
Plasmid	WP_020923759.1	157	WP_004674404.1	AMC81_RS27210	Plasmid
Plasmid	WP_020923759.1	157	WP_004674404.1	Bra5_RS23960	Plasmid
Plasmid	WP_020923759.1	157	WP_004674404.1	AMC84_RS26325	Plasmid
Plasmid	WP_020923759.1	157	WP_004674404.1	AMC88_RS26910	Plasmid
Plasmid	WP_020923759.1	157	WP_004674404.1	AMC79_RS26645	Plasmid
Plasmid	WP_020923759.1	157	WP_004674404.1	HER27_RS23775	Plasmid
Plasmid	WP_020923759.1	157	WP_006204597.1	A6B35_RS30395	Plasmid
Plasmid	WP_020923759.1	157	WP_010967401.1	CDO29_RS22470	Plasmid
Plasmid	WP_020923759.1	157	WP_010967643.1	CDO27_RS25230	Plasmid
Plasmid	WP_020923759.1	157	WP_010967643.1	CDO30_RS18110	Plasmid
Plasmid	WP_020923759.1	157	WP_010967643.1	CDO23_RS22875	Plasmid
Plasmid	WP_020923759.1	157	WP_010967643.1	CDO22_RS19820	Plasmid
Plasmid	WP_020923759.1	157	WP_010967643.1	CDO29_RS21530	Plasmid
Plasmid	WP_020923759.1	157	WP_010967643.1	CDO24_RS30745	Plasmid
Plasmid	WP_020923759.1	157	WP_010967643.1	SMB554_RS21605	Plasmid
Plasmid	WP_020923759.1	157	WP_010967643.1	SM_RS28000	Plasmid
Plasmid	WP_020923759.1	157	WP_010967643.1	SINMEB_RS22565	Plasmid
Plasmid	WP_020923759.1	157	WP_010967643.1	SM11_RS23335	Plasmid
Plasmid	WP_020923759.1	157	WP_010967643.1	BN406_RS22970	Plasmid
Plasmid	WP_020923759.1	157	WP_010967643.1	C770_RS38935	Plasmid
Plasmid	WP_020923759.1	157	WP_010967643.1	SM2011_RS03320	Plasmid
Plasmid	WP_020923759.1	157	WP_010967643.1	C3L21_RS23500	Plasmid
Plasmid	WP_020923759.1	157	WP_010967643.1	I0J99_RS19785	Plasmid
Plasmid	WP_020923759.1	157	WP_010967643.1	JFX10_RS29380	Plasmid
Plasmid	WP_020923759.1	157	WP_011649557.1	RL_RS25970	Plasmid
Plasmid	WP_020923759.1	157	WP_011970734.1	SMED_RS29335	Plasmid
Plasmid	WP_020923759.1	157	WP_011970734.1	SMED_RS30765	Plasmid
Plasmid	WP_020923759.1	157	WP_012555945.1	RLEG2_RS25125	Plasmid
Plasmid	WP_020923759.1	157	WP_013525001.1	A4R28_RS30265	Plasmid
Plasmid	WP_020923759.1	157	WP_013525001.1	MESCI_RS30190	Plasmid
Plasmid	WP_020923759.1	157	WP_014528540.1	CDO22_RS20775	Plasmid
Plasmid	WP_020923759.1	157	WP_014528540.1	CDO24_RS31650	Plasmid
Plasmid	WP_020923759.1	157	WP_014528540.1	SINMEB_RS21710	Plasmid
Plasmid	WP_020923759.1	157	WP_014531704.1	SMRU11_RS05640	Plasmid
Plasmid	WP_020923759.1	157	WP_015242451.1	CDO31_RS19860	Plasmid
Plasmid	WP_020923759.1	157	WP_015242451.1	CDO23_RS22030	Plasmid
Plasmid	WP_020923759.1	157	WP_015242451.1	SMB554_RS20715	Plasmid
Plasmid	WP_020923759.1	157	WP_015242451.1	BWO76_RS02190	Plasmid
Plasmid	WP_020923759.1	157	WP_015242451.1	BWO90_RS02105	Plasmid
Plasmid	WP_020923759.1	157	WP_015242451.1	C770_RS40415	Plasmid
Plasmid	WP_020923759.1	157	WP_015242451.1	CDO31_RS26700	Plasmid
Plasmid	WP_020923759.1	157	WP_018070435.1	BMW22_RS27460	Plasmid
Plasmid	WP_020923759.1	157	WP_018070435.1	BA011_RS36665	Plasmid
Plasmid	WP_020923759.1	157	WP_018481505.1	G7039_RS35055	Plasmid
Plasmid	WP_020923759.1	157	WP_018481505.1	FFM53_RS32500	Plasmid
Plasmid	WP_020923759.1	157	WP_018481505.1	FE844_RS33835	Plasmid
Plasmid	WP_020923759.1	157	WP_018516590.1	RLV_RS00835	Plasmid
Plasmid	WP_020923759.1	157	WP_020048099.1	GYN07_RS34300	Plasmid
Plasmid	WP_020923759.1	157	WP_020919255.1	REMIM1_RS30525	Plasmid
Plasmid	WP_020923759.1	157	WP_020923759.1	REMIM1_RS29145	Plasmid
Plasmid	WP_020923759.1	157	WP_020923759.1	AMC81_RS22685	Plasmid
Plasmid	WP_020923759.1	157	WP_020923759.1	AMC80_RS22660	Plasmid
Plasmid	WP_020923759.1	157	WP_020923759.1	AMC85_RS22540	Plasmid
Plasmid	WP_020923759.1	157	WP_020923759.1	AMC88_RS22525	Plasmid
Plasmid	WP_020923759.1	157	WP_020923759.1	AMC78_RS22675	Plasmid
Plasmid	WP_020923759.1	157	WP_020923759.1	AMC90_RS23265	Plasmid
Plasmid	WP_020923759.1	157	WP_020923759.1	HER27_RS24735	Plasmid
Plasmid	WP_020923759.1	157	WP_025397884.1	RLEG3_RS29155	Plasmid
Plasmid	WP_020923759.1	157	WP_025419136.1	RLEG12_RS31125	Plasmid
Plasmid	WP_020923759.1	157	WP_027033461.1	JG747_RS34985	Plasmid
Plasmid	WP_020923759.1	157	WP_027681630.1	DLJ82_RS27700	Plasmid
Plasmid	WP_020923759.1	157	WP_027681630.1	CHR56_RS37530	Plasmid
Plasmid	WP_020923759.1	157	WP_033183463.1	HA462_RS35640	Plasmid
Plasmid	WP_020923759.1	157	WP_033183463.1	RLCC275e_RS25575	Plasmid
Plasmid	WP_020923759.1	157	WP_033183463.1	HA461_RS33480	Plasmid
Plasmid	WP_020923759.1	157	WP_037145525.1	AMK05_RS27290	Plasmid
Plasmid	WP_020923759.1	157	WP_037425329.1	SS05631_RS27805	Plasmid
Plasmid	WP_020923759.1	157	WP_040111881.1	IE4803_RS26055	Plasmid
Plasmid	WP_020923759.1	157	WP_040114205.1	RGR602_RS21830	Plasmid
Plasmid	WP_020923759.1	157	WP_040116171.1	RGR602_RS33265	Plasmid
Plasmid	WP_020923759.1	157	WP_040120783.1	DU99_RS21905	Plasmid
Plasmid	WP_020923759.1	157	WP_040120799.1	DU99_RS22705	Plasmid
Plasmid	WP_020923759.1	157	WP_046977166.1	AMK02_RS24980	Plasmid
Plasmid	WP_020923759.1	157	WP_046977166.1	AMC83_RS26870	Plasmid
Plasmid	WP_020923759.1	157	WP_046977166.1	AMJ97_RS24995	Plasmid
Plasmid	WP_020923759.1	157	WP_054185954.1	CO657_RS25480	Plasmid
Plasmid	WP_020923759.1	157	WP_064806885.1	AMJ97_RS22415	Plasmid
Plasmid	WP_020923759.1	157	WP_064806885.1	AMK02_RS22415	Plasmid
Plasmid	WP_020923759.1	157	WP_064811865.1	AMJ98_RS22580	Plasmid
Plasmid	WP_020923759.1	157	WP_064811865.1	AMC82_RS21740	Plasmid
Plasmid	WP_020923759.1	157	WP_064811865.1	AMJ99_RS22230	Plasmid
Plasmid	WP_020923759.1	157	WP_064811865.1	AMK00_RS21825	Plasmid
Plasmid	WP_020923759.1	157	WP_064811865.1	AMK01_RS21835	Plasmid
Plasmid	WP_020923759.1	157	WP_064811865.1	AMK03_RS22600	Plasmid
Plasmid	WP_020923759.1	157	WP_064811865.1	AMC84_RS21765	Plasmid
Plasmid	WP_020923759.1	157	WP_064811865.1	AMJ96_RS22115	Plasmid
Plasmid	WP_020923759.1	157	WP_064811865.1	AMK04_RS22215	Plasmid
Plasmid	WP_020923759.1	157	WP_064819621.1	AMC89_RS22235	Plasmid
Plasmid	WP_020923759.1	157	WP_064819621.1	AMC79_RS22250	Plasmid
Plasmid	WP_020923759.1	157	WP_064825991.1	AMC86_RS22155	Plasmid
Plasmid	WP_020923759.1	157	WP_064829064.1	AMC87_RS21990	Plasmid
Plasmid	WP_020923759.1	157	WP_064831965.1	AMC83_RS22490	Plasmid
Plasmid	WP_020923759.1	157	WP_074064637.1	AM571_RS30160	Plasmid
Plasmid	WP_020923759.1	157	WP_074070760.1	IE4872_RS23495	Plasmid
Plasmid	WP_020923759.1	157	WP_085740277.1	RHEC894_RS29785	Plasmid
Plasmid	WP_020923759.1	157	WP_085780669.1	NXC14_RS24675	Plasmid
Plasmid	WP_020923759.1	157	WP_086084399.1	NXC12_RS32260	Plasmid
Plasmid	WP_020923759.1	157	WP_088196053.1	CDO28_RS22770	Plasmid
Plasmid	WP_020923759.1	157	WP_088196053.1	CDO28_RS22585	Plasmid
Plasmid	WP_020923759.1	157	WP_095918887.1	BWO76_RS03085	Plasmid
Plasmid	WP_020923759.1	157	WP_095918887.1	BWO90_RS02970	Plasmid
Plasmid	WP_020923759.1	157	WP_104825657.1	NXC24_RS22410	Plasmid
Plasmid	WP_020923759.1	157	WP_104827540.1	NXC24_RS33425	Plasmid
Plasmid	WP_020923759.1	157	WP_104840460.1	NXT3_RS21995	Plasmid
Plasmid	WP_020923759.1	157	WP_105009828.1	CUJ84_RS33520	Plasmid
Plasmid	WP_020923759.1	157	WP_113522102.1	FZ934_RS21840	Plasmid
Plasmid	WP_020923759.1	157	WP_113522102.1	F3Y33_RS23580	Plasmid
Plasmid	WP_020923759.1	157	WP_118852236.1	CYG48_RS19715	Plasmid
Plasmid	WP_020923759.1	157	WP_120708496.1	CCGE525_RS33745	Plasmid
Plasmid	WP_020923759.1	157	WP_120708903.1	CCGE525_RS34900	Plasmid
Plasmid	WP_020923759.1	157	WP_128409022.1	HA463_RS36605	Plasmid
Plasmid	WP_020923759.1	157	WP_130283685.1	F2982_RS22945	Plasmid
Plasmid	WP_020923759.1	157	WP_130748148.1	HA459_RS36275	Plasmid
Plasmid	WP_020923759.1	157	WP_130748148.1	HA459_RS28760	Plasmid
Plasmid	WP_020923759.1	157	WP_130748148.1	HA460_RS28795	Plasmid
Plasmid	WP_020923759.1	157	WP_130748148.1	HA460_RS36310	Plasmid
Plasmid	WP_020923759.1	157	WP_138386537.1	FFM81_RS32425	Plasmid
Plasmid	WP_020923759.1	157	WP_153272744.1	FZ934_RS20390	Plasmid
Plasmid	WP_020923759.1	157	WP_153272744.1	F3Y33_RS25040	Plasmid
Plasmid	WP_020923759.1	157	WP_183455149.1	HB777_RS39065	Plasmid
Plasmid	WP_020923759.1	157	WP_183465673.1	HB778_RS40345	Plasmid
Plasmid	WP_020923759.1	157	WP_194732403.1	ISN39_RS34395	Plasmid
Plasmid	WP_020923759.1	157	WP_203319157.1	JQ506_RS10190	Plasmid
Plasmid	WP_020923761.1	35	WP_016737109.1	AMC90_RS23275	Plasmid
Plasmid	WP_020923761.1	35	WP_016737109.1	AMC81_RS22695	Plasmid
Plasmid	WP_020923761.1	35	WP_016737109.1	AMC80_RS22670	Plasmid
Plasmid	WP_020923761.1	35	WP_016737109.1	AMC85_RS22550	Plasmid
Plasmid	WP_020923761.1	35	WP_016737109.1	AMC88_RS22535	Plasmid
Plasmid	WP_020923761.1	35	WP_016737109.1	AMC86_RS22165	Plasmid
Plasmid	WP_020923761.1	35	WP_016737109.1	HER27_RS24725	Plasmid
Plasmid	WP_020923761.1	35	WP_020923761.1	REMIM1_RS29155	Plasmid
Plasmid	WP_020923761.1	35	WP_033183465.1	RLCC275e_RS25585	Plasmid
Plasmid	WP_020923761.1	35	WP_064807183.1	AMJ97_RS22425	Plasmid
Plasmid	WP_020923761.1	35	WP_064807183.1	AMK02_RS22425	Plasmid
Plasmid	WP_020923761.1	35	WP_064811946.1	AMK04_RS22225	Plasmid
Plasmid	WP_020923761.1	35	WP_064811946.1	AMJ98_RS22590	Plasmid
Plasmid	WP_020923761.1	35	WP_064811946.1	AMJ99_RS22240	Plasmid
Plasmid	WP_020923761.1	35	WP_064811946.1	AMK00_RS21835	Plasmid
Plasmid	WP_020923761.1	35	WP_064811946.1	AMK01_RS21845	Plasmid
Plasmid	WP_020923761.1	35	WP_064811946.1	AMK03_RS22610	Plasmid
Plasmid	WP_020923761.1	35	WP_064811946.1	AMJ96_RS22125	Plasmid
Plasmid	WP_020923761.1	35	WP_064819623.1	AMC79_RS22260	Plasmid
Plasmid	WP_020923761.1	35	WP_064819623.1	AMC89_RS22245	Plasmid
Plasmid	WP_020923761.1	35	WP_064823320.1	AMC82_RS21750	Plasmid
Plasmid	WP_020923761.1	35	WP_064823320.1	AMC84_RS21775	Plasmid
Plasmid	WP_020923761.1	35	WP_064829066.1	AMC87_RS22000	Plasmid
Plasmid	WP_020923761.1	35	WP_064831967.1	AMC83_RS22500	Plasmid
Plasmid	WP_020923761.1	35	WP_064836665.1	AMC78_RS22685	Plasmid
Plasmid	WP_020923761.1	35	WP_085740275.1	RHEC894_RS29775	Plasmid
Plasmid	WP_020923761.1	35	WP_085780671.1	NXC14_RS24685	Plasmid
Plasmid	WP_020923761.1	35	WP_086084401.1	NXC12_RS32270	Plasmid
Plasmid	WP_020923761.1	35	WP_094088325.1	CHY08_RS22535	Plasmid
Plasmid	WP_020923761.1	35	WP_112907499.1	DLJ82_RS27690	Plasmid
Plasmid	WP_020923761.1	35	WP_130748150.1	HA459_RS28770	Plasmid
Plasmid	WP_020923761.1	35	WP_130748150.1	HA460_RS28805	Plasmid
Plasmid	WP_020923762.1	36	WP_011649560.1	RL_RS25985	Plasmid
Plasmid	WP_020923762.1	36	WP_020919252.1	REMIM1_RS30510	Plasmid
Plasmid	WP_020923762.1	36	WP_020923762.1	REMIM1_RS29160	Plasmid
Plasmid	WP_020923762.1	36	WP_033183466.1	RLCC275e_RS25590	Plasmid
Plasmid	WP_020923762.1	36	WP_064806889.1	AMJ97_RS22430	Plasmid
Plasmid	WP_020923762.1	36	WP_064806889.1	AMK02_RS22430	Plasmid
Plasmid	WP_020923762.1	36	WP_064811867.1	AMJ96_RS22130	Plasmid
Plasmid	WP_020923762.1	36	WP_064811867.1	AMK04_RS22230	Plasmid
Plasmid	WP_020923762.1	36	WP_064811867.1	AMJ98_RS22595	Plasmid
Plasmid	WP_020923762.1	36	WP_064811867.1	AMJ99_RS22245	Plasmid
Plasmid	WP_020923762.1	36	WP_064811867.1	AMK00_RS21840	Plasmid
Plasmid	WP_020923762.1	36	WP_064811867.1	AMK01_RS21850	Plasmid
Plasmid	WP_020923762.1	36	WP_064811867.1	AMK03_RS22615	Plasmid
Plasmid	WP_020923762.1	36	WP_064819747.1	AMC79_RS22265	Plasmid
Plasmid	WP_020923762.1	36	WP_064819747.1	AMC89_RS22250	Plasmid
Plasmid	WP_020923762.1	36	WP_064823433.1	AMC82_RS21755	Plasmid
Plasmid	WP_020923762.1	36	WP_064823433.1	AMC78_RS22690	Plasmid
Plasmid	WP_020923762.1	36	WP_064823433.1	AMC84_RS21780	Plasmid
Plasmid	WP_020923762.1	36	WP_064826098.1	AMC90_RS23280	Plasmid
Plasmid	WP_020923762.1	36	WP_064826098.1	AMC81_RS22700	Plasmid
Plasmid	WP_020923762.1	36	WP_064826098.1	AMC80_RS22675	Plasmid
Plasmid	WP_020923762.1	36	WP_064826098.1	AMC85_RS22555	Plasmid
Plasmid	WP_020923762.1	36	WP_064826098.1	AMC88_RS22540	Plasmid
Plasmid	WP_020923762.1	36	WP_064826098.1	AMC86_RS22170	Plasmid
Plasmid	WP_020923762.1	36	WP_064826098.1	HER27_RS24720	Plasmid
Plasmid	WP_020923762.1	36	WP_064829195.1	AMC87_RS22005	Plasmid
Plasmid	WP_020923762.1	36	WP_064832066.1	AMC83_RS22505	Plasmid
Plasmid	WP_020923762.1	36	WP_085740633.1	RHEC894_RS29770	Plasmid
Plasmid	WP_020923762.1	36	WP_085780672.1	NXC14_RS24690	Plasmid
Plasmid	WP_020923762.1	36	WP_086084543.1	NXC12_RS32275	Plasmid
Plasmid	WP_020923762.1	36	WP_094087794.1	CHY08_RS22540	Plasmid
Plasmid	WP_020923762.1	36	WP_112907498.1	DLJ82_RS27685	Plasmid
Plasmid	WP_020923762.1	36	WP_130748151.1	HA459_RS28775	Plasmid
Plasmid	WP_020923762.1	36	WP_130748151.1	HA460_RS28810	Plasmid
Plasmid	WP_020923762.1	36	WP_166478948.1	HA462_RS31760	Plasmid
Plasmid	WP_020923762.1	36	WP_203431022.1	F2982_RS22960	Plasmid
Plasmid	WP_020923778.1	3	WP_020923778.1	REMIM1_RS29225	Plasmid
Plasmid	WP_020923778.1	3	WP_025418455.1	RLEG12_RS26420	Plasmid
Plasmid	WP_020923778.1	3	WP_138386240.1	FFM81_RS26310	Plasmid
Plasmid	WP_020923780.1	2	WP_020923780.1	REMIM1_RS29235	Plasmid
Plasmid	WP_020923780.1	2	WP_025418361.1	RLEG12_RS25885	Plasmid
Plasmid	WP_020923801.1	2	WP_020923801.1	REMIM1_RS29335	Plasmid
Plasmid	WP_020923801.1	2	WP_065283531.1	BA011_RS26305	Plasmid
Plasmid	WP_020923803.1	2	WP_020923803.1	REMIM1_RS29345	Plasmid
Plasmid	WP_020923803.1	2	WP_065282942.1	BA011_RS26295	Plasmid
Plasmid	WP_020923822.1	3	WP_020923822.1	REMIM1_RS29425	Plasmid
Plasmid	WP_020923822.1	3	WP_062653964.1	CFBP6623_RS25060	Plasmid
Plasmid	WP_020923822.1	3	WP_062653964.1	CFBP6624_RS25385	Plasmid
Plasmid	WP_020923832.1	255	WP_003581677.1	F5976_RS15550	Plasmid
Plasmid	WP_020923832.1	255	WP_003590728.1	N506_RS09545	Plasmid
Plasmid	WP_020923832.1	255	WP_003590728.1	LCAZH_RS00175	Plasmid
Plasmid	WP_020923832.1	255	WP_003590728.1	BUW47_RS11110	Plasmid
Plasmid	WP_020923832.1	255	WP_003596518.1	C0W45_RS09960	Plasmid
Plasmid	WP_020923832.1	255	WP_003596518.1	LSAF01_RS09545	Plasmid
Plasmid	WP_020923832.1	255	WP_003597648.1	F5J09_RS13755	Plasmid
Plasmid	WP_020923832.1	255	WP_003650094.1	FFA26_RS09965	Plasmid
Plasmid	WP_020923832.1	255	WP_003660160.1	LBPG_RS14440	Plasmid
Plasmid	WP_020923832.1	255	WP_003672587.1	HMPREF0538_RS11445	Plasmid
Plasmid	WP_020923832.1	255	WP_010078388.1	LM596_RS12405	Plasmid
Plasmid	WP_020923832.1	255	WP_010492174.1	FAM18149p_RS15490	Plasmid
Plasmid	WP_020923832.1	255	WP_010622482.1	D5289_RS14780	Plasmid
Plasmid	WP_020923832.1	255	WP_010622482.1	C7M36_RS15490	Plasmid
Plasmid	WP_020923832.1	255	WP_010622482.1	HC027_RS15110	Plasmid
Plasmid	WP_020923832.1	255	WP_011241777.1	LSL_RS00350	Plasmid
Plasmid	WP_020923832.1	255	WP_011668995.1	LVIS_RS22945	Plasmid
Plasmid	WP_020923832.1	255	WP_012881165.1	BUW47_RS11395	Plasmid
Plasmid	WP_020923832.1	255	WP_012881165.1	LG045_RS09660	Plasmid
Plasmid	WP_020923832.1	255	WP_013729126.1	LBUC_RS12465	Plasmid
Plasmid	WP_020923832.1	255	WP_014564410.1	LBHH_RS10815	Plasmid
Plasmid	WP_020923832.1	255	WP_014940867.1	AYR63_RS15520	Plasmid
Plasmid	WP_020923832.1	255	WP_014940867.1	LBUCD034_RS12060	Plasmid
Plasmid	WP_020923832.1	255	WP_014940867.1	AYR62_RS16035	Plasmid
Plasmid	WP_020923832.1	255	WP_016511420.1	BL295_RS15720	Plasmid
Plasmid	WP_020923832.1	255	WP_016526673.1	LP16_RS14850	Plasmid
Plasmid	WP_020923832.1	255	WP_017866967.1	CCS05_RS12570	Plasmid
Plasmid	WP_020923832.1	255	WP_017866967.1	I6H67_RS00360	Plasmid
Plasmid	WP_020923832.1	255	WP_020090541.1	UCCLB521_RS11560	Plasmid
Plasmid	WP_020923832.1	255	WP_020807721.1	N506_RS09170	Plasmid
Plasmid	WP_020923832.1	255	WP_020807721.1	F3I00_RS10475	Plasmid
Plasmid	WP_020923832.1	255	WP_020923832.1	S101106_RS00325	Plasmid
Plasmid	WP_020923832.1	255	WP_020923832.1	AN634_RS15065	Plasmid
Plasmid	WP_020923832.1	255	WP_020923832.1	CXZ13_RS16240	Plasmid
Plasmid	WP_020923832.1	255	WP_020923832.1	CFI62_RS15755	Plasmid
Plasmid	WP_020923832.1	255	WP_020923832.1	ZJ316_RS15435	Plasmid
Plasmid	WP_020923832.1	255	WP_020923832.1	C7M39_RS14895	Plasmid
Plasmid	WP_020923832.1	255	WP_020923832.1	GPK32_RS00925	Plasmid
Plasmid	WP_020923832.1	255	WP_020923832.1	C7M39_RS14480	Plasmid
Plasmid	WP_020923832.1	255	WP_021349378.1	N573_RS11455	Plasmid
Plasmid	WP_020923832.1	255	WP_021356016.1	E0484_RS15545	Plasmid
Plasmid	WP_020923832.1	255	WP_024855745.1	AN634_RS15425	Plasmid
Plasmid	WP_020923832.1	255	WP_024855745.1	AYR56_RS12385	Plasmid
Plasmid	WP_020923832.1	255	WP_024855745.1	AYR53_RS12460	Plasmid
Plasmid	WP_020923832.1	255	WP_024855745.1	JFT18_RS15125	Plasmid
Plasmid	WP_020923832.1	255	WP_024863149.1	BTW26_RS10750	Plasmid
Plasmid	WP_020923832.1	255	WP_027821240.1	C7M34_RS15680	Plasmid
Plasmid	WP_020923832.1	255	WP_027822913.1	CFI62_RS16035	Plasmid
Plasmid	WP_020923832.1	255	WP_027822913.1	CFM86_RS15925	Plasmid
Plasmid	WP_020923832.1	255	WP_027822913.1	CFI98_RS15980	Plasmid
Plasmid	WP_020923832.1	255	WP_027822913.1	A9F05_RS15290	Plasmid
Plasmid	WP_020923832.1	255	WP_027822913.1	ASV54_RS16535	Plasmid
Plasmid	WP_020923832.1	255	WP_027822913.1	BB562_RS17015	Plasmid
Plasmid	WP_020923832.1	255	WP_027822913.1	LVISKB_RS12460	Plasmid
Plasmid	WP_020923832.1	255	WP_027822913.1	CK401_RS15185	Plasmid
Plasmid	WP_020923832.1	255	WP_027822913.1	C7M35_RS15755	Plasmid
Plasmid	WP_020923832.1	255	WP_033615032.1	EQK26_RS15385	Plasmid
Plasmid	WP_020923832.1	255	WP_033615032.1	GQR93_RS14625	Plasmid
Plasmid	WP_020923832.1	255	WP_034528490.1	DHT46_RS15505	Plasmid
Plasmid	WP_020923832.1	255	WP_034528490.1	AYR62_RS16055	Plasmid
Plasmid	WP_020923832.1	255	WP_034528490.1	EPT58_RS16455	Plasmid
Plasmid	WP_020923832.1	255	WP_034528490.1	LC611_RS15630	Plasmid
Plasmid	WP_020923832.1	255	WP_034528490.1	DWG19_RS15645	Plasmid
Plasmid	WP_020923832.1	255	WP_034528490.1	LA20249_RS11315	Plasmid
Plasmid	WP_020923832.1	255	WP_034528490.1	D5290_RS15560	Plasmid
Plasmid	WP_020923832.1	255	WP_034528490.1	D5291_RS15880	Plasmid
Plasmid	WP_020923832.1	255	WP_034528490.1	HPS37_RS14965	Plasmid
Plasmid	WP_020923832.1	255	WP_034528490.1	LA20249_RS11575	Plasmid
Plasmid	WP_020923832.1	255	WP_034528490.1	D5290_RS15770	Plasmid
Plasmid	WP_020923832.1	255	WP_034528490.1	D5291_RS15670	Plasmid
Plasmid	WP_020923832.1	255	WP_034995473.1	EGU28_RS15845	Plasmid
Plasmid	WP_020923832.1	255	WP_034995473.1	GPJ80_RS15145	Plasmid
Plasmid	WP_020923832.1	255	WP_035147318.1	LBS_RS10055	Plasmid
Plasmid	WP_020923832.1	255	WP_035147318.1	GJ664_RS09880	Plasmid
Plasmid	WP_020923832.1	255	WP_035181475.1	AYR56_RS12705	Plasmid
Plasmid	WP_020923832.1	255	WP_035181475.1	AYR53_RS12915	Plasmid
Plasmid	WP_020923832.1	255	WP_035181475.1	UCCLB556_RS12435	Plasmid
Plasmid	WP_020923832.1	255	WP_040168095.1	EQJ03_RS16320	Plasmid
Plasmid	WP_020923832.1	255	WP_040168095.1	E0484_RS16270	Plasmid
Plasmid	WP_020923832.1	255	WP_040168095.1	AYR63_RS16235	Plasmid
Plasmid	WP_020923832.1	255	WP_040168095.1	DNL43_RS11860	Plasmid
Plasmid	WP_020923832.1	255	WP_041095704.1	LOOC260_RS11380	Plasmid
Plasmid	WP_020923832.1	255	WP_041095841.1	LOOC260_RS11665	Plasmid
Plasmid	WP_020923832.1	255	WP_041153599.1	BOQ65_RS16350	Plasmid
Plasmid	WP_020923832.1	255	WP_041153599.1	GPK32_RS00345	Plasmid
Plasmid	WP_020923832.1	255	WP_041153599.1	JQC82_RS15795	Plasmid
Plasmid	WP_020923832.1	255	WP_041161881.1	LP16_RS14355	Plasmid
Plasmid	WP_020923832.1	255	WP_041816204.1	LVISKB_RS12300	Plasmid
Plasmid	WP_020923832.1	255	WP_041818216.1	LSA_RS06875	Plasmid
Plasmid	WP_020923832.1	255	WP_046811125.1	CRG99_RS16485	Plasmid
Plasmid	WP_020923832.1	255	WP_046811125.1	JWR92_RS15330	Plasmid
Plasmid	WP_020923832.1	255	WP_046811125.1	GWD03_RS15495	Plasmid
Plasmid	WP_020923832.1	255	WP_047036261.1	lsr_RS09750	Plasmid
Plasmid	WP_020923832.1	255	WP_048001074.1	LP667_RS16360	Plasmid
Plasmid	WP_020923832.1	255	WP_050894542.1	AKG30_RS13740	Plasmid
Plasmid	WP_020923832.1	255	WP_050894593.1	AKG30_RS14360	Plasmid
Plasmid	WP_020923832.1	255	WP_056986352.1	ADU72_RS10645	Plasmid
Plasmid	WP_020923832.1	255	WP_056986352.1	ADU70_RS11160	Plasmid
Plasmid	WP_020923832.1	255	WP_056986399.1	EQJ86_RS00175	Plasmid
Plasmid	WP_020923832.1	255	WP_056986399.1	C5Z26_RS12330	Plasmid
Plasmid	WP_020923832.1	255	WP_056986399.1	CK401_RS15475	Plasmid
Plasmid	WP_020923832.1	255	WP_056986399.1	C7M36_RS16195	Plasmid
Plasmid	WP_020923832.1	255	WP_057707483.1	B5G53_RS15495	Plasmid
Plasmid	WP_020923832.1	255	WP_057717659.1	LPA65_RS16190	Plasmid
Plasmid	WP_020923832.1	255	WP_057717927.1	LPA65_RS15490	Plasmid
Plasmid	WP_020923832.1	255	WP_057775315.1	PI20285_RS10910	Plasmid
Plasmid	WP_020923832.1	255	WP_057826248.1	C7M41_RS10085	Plasmid
Plasmid	WP_020923832.1	255	WP_057904666.1	BIZ32_RS15375	Plasmid
Plasmid	WP_020923832.1	255	WP_057904666.1	BJD88_RS17155	Plasmid
Plasmid	WP_020923832.1	255	WP_057904666.1	BIZ31_RS16005	Plasmid
Plasmid	WP_020923832.1	255	WP_060416966.1	EGU21_RS12230	Plasmid
Plasmid	WP_020923832.1	255	WP_062904357.1	ADU71_RS10825	Plasmid
Plasmid	WP_020923832.1	255	WP_062904357.1	ADU69_RS10395	Plasmid
Plasmid	WP_020923832.1	255	WP_062904376.1	ADU71_RS11035	Plasmid
Plasmid	WP_020923832.1	255	WP_062904376.1	ADU69_RS10615	Plasmid
Plasmid	WP_020923832.1	255	WP_062904599.1	ADU70_RS10160	Plasmid
Plasmid	WP_020923832.1	255	WP_062904599.1	ADU72_RS11345	Plasmid
Plasmid	WP_020923832.1	255	WP_062904633.1	ADU70_RS10625	Plasmid
Plasmid	WP_020923832.1	255	WP_062904667.1	ADU70_RS10980	Plasmid
Plasmid	WP_020923832.1	255	WP_062913505.1	ADU73_RS10275	Plasmid
Plasmid	WP_020923832.1	255	WP_063487336.1	DSL98_RS15375	Plasmid
Plasmid	WP_020923832.1	255	WP_063487336.1	CXP42_RS00100	Plasmid
Plasmid	WP_020923832.1	255	WP_063725122.1	EPT58_RS16080	Plasmid
Plasmid	WP_020923832.1	255	WP_063725122.1	BJD88_RS16365	Plasmid
Plasmid	WP_020923832.1	255	WP_063843569.1	D5289_RS15130	Plasmid
Plasmid	WP_020923832.1	255	WP_063851584.1	CO218_RS15480	Plasmid
Plasmid	WP_020923832.1	255	WP_063851808.1	C3O83_RS15870	Plasmid
Plasmid	WP_020923832.1	255	WP_063851808.1	CO218_RS15675	Plasmid
Plasmid	WP_020923832.1	255	WP_064578708.1	A8704_RS16150	Plasmid
Plasmid	WP_020923832.1	255	WP_064578708.1	A8704_RS15390	Plasmid
Plasmid	WP_020923832.1	255	WP_064578708.1	CFK27_RS16880	Plasmid
Plasmid	WP_020923832.1	255	WP_064578708.1	CFI14_RS16605	Plasmid
Plasmid	WP_020923832.1	255	WP_064578708.1	G3O10_RS14730	Plasmid
Plasmid	WP_020923832.1	255	WP_064578763.1	A8704_RS16100	Plasmid
Plasmid	WP_020923832.1	255	WP_064620570.1	C7M34_RS16500	Plasmid
Plasmid	WP_020923832.1	255	WP_065868903.1	AYR57_RS09395	Plasmid
Plasmid	WP_020923832.1	255	WP_065868903.1	AYR58_RS09390	Plasmid
Plasmid	WP_020923832.1	255	WP_065904180.1	AYR61_RS14740	Plasmid
Plasmid	WP_020923832.1	255	WP_065928763.1	AYR62_RS15565	Plasmid
Plasmid	WP_020923832.1	255	WP_065937764.1	AYR63_RS16060	Plasmid
Plasmid	WP_020923832.1	255	WP_065937790.1	AYR63_RS16290	Plasmid
Plasmid	WP_020923832.1	255	WP_065937821.1	AYR63_RS16575	Plasmid
Plasmid	WP_020923832.1	255	WP_068226306.1	AYR52_RS11865	Plasmid
Plasmid	WP_020923832.1	255	WP_068226432.1	AYR52_RS12970	Plasmid
Plasmid	WP_020923832.1	255	WP_068226453.1	FAM21731_RS12940	Plasmid
Plasmid	WP_020923832.1	255	WP_068226453.1	AYR52_RS13175	Plasmid
Plasmid	WP_020923832.1	255	WP_068377423.1	AYR55_RS12340	Plasmid
Plasmid	WP_020923832.1	255	WP_068377553.1	AYR55_RS13010	Plasmid
Plasmid	WP_020923832.1	255	WP_068478992.1	AYR54_RS12045	Plasmid
Plasmid	WP_020923832.1	255	WP_068479122.1	AYR54_RS12690	Plasmid
Plasmid	WP_020923832.1	255	WP_068479139.1	AYR54_RS12785	Plasmid
Plasmid	WP_020923832.1	255	WP_068479151.1	AYR54_RS12915	Plasmid
Plasmid	WP_020923832.1	255	WP_069360276.1	EVE76_RS15725	Plasmid
Plasmid	WP_020923832.1	255	WP_069360276.1	JH395_RS15370	Plasmid
Plasmid	WP_020923832.1	255	WP_069360276.1	IZU96_RS15365	Plasmid
Plasmid	WP_020923832.1	255	WP_071665461.1	ASV54_RS15830	Plasmid
Plasmid	WP_020923832.1	255	WP_071665490.1	ASV54_RS16300	Plasmid
Plasmid	WP_020923832.1	255	WP_071665523.1	ASV54_RS16935	Plasmid
Plasmid	WP_020923832.1	255	WP_075168840.1	UCCLBBS449_RS13610	Plasmid
Plasmid	WP_020923832.1	255	WP_075888349.1	BI355_RS11325	Plasmid
Plasmid	WP_020923832.1	255	WP_076619047.1	BTM29_RS12600	Plasmid
Plasmid	WP_020923832.1	255	WP_076633053.1	BJD88_RS16130	Plasmid
Plasmid	WP_020923832.1	255	WP_076633379.1	ASV54_RS17215	Plasmid
Plasmid	WP_020923832.1	255	WP_076633379.1	BIZ33_RS15080	Plasmid
Plasmid	WP_020923832.1	255	WP_076640218.1	BSQ50_RS12200	Plasmid
Plasmid	WP_020923832.1	255	WP_077143568.1	BJD88_RS16855	Plasmid
Plasmid	WP_020923832.1	255	WP_085320143.1	JIO02_RS15080	Plasmid
Plasmid	WP_020923832.1	255	WP_085762545.1	BIZ34_RS15365	Plasmid
Plasmid	WP_020923832.1	255	WP_085762545.1	JH395_RS15960	Plasmid
Plasmid	WP_020923832.1	255	WP_085762545.1	IZU96_RS15955	Plasmid
Plasmid	WP_020923832.1	255	WP_085764817.1	BIZ31_RS15800	Plasmid
Plasmid	WP_020923832.1	255	WP_085764817.1	BIZ32_RS15975	Plasmid
Plasmid	WP_020923832.1	255	WP_085764848.1	BIZ31_RS16090	Plasmid
Plasmid	WP_020923832.1	255	WP_085764848.1	BIZ32_RS16300	Plasmid
Plasmid	WP_020923832.1	255	WP_085776402.1	BIZ33_RS15535	Plasmid
Plasmid	WP_020923832.1	255	WP_085776402.1	BIZ33_RS15630	Plasmid
Plasmid	WP_020923832.1	255	WP_086231974.1	A6F60_RS12130	Plasmid
Plasmid	WP_020923832.1	255	WP_087127705.1	UCCLBBS449_RS13295	Plasmid
Plasmid	WP_020923832.1	255	WP_088771329.1	CEW82_RS16440	Plasmid
Plasmid	WP_020923832.1	255	WP_099770436.1	CFK78_RS09910	Plasmid
Plasmid	WP_020923832.1	255	WP_099770436.1	CFM83_RS10095	Plasmid
Plasmid	WP_020923832.1	255	WP_099770436.1	CFN54_RS09945	Plasmid
Plasmid	WP_020923832.1	255	WP_099770436.1	CW750_RS09985	Plasmid
Plasmid	WP_020923832.1	255	WP_099770436.1	CFK76_RS09945	Plasmid
Plasmid	WP_020923832.1	255	WP_099770436.1	H3M14_RS10415	Plasmid
Plasmid	WP_020923832.1	255	WP_099947555.1	LSAJ54_RS09905	Plasmid
Plasmid	WP_020923832.1	255	WP_099960439.1	MFPB16_RS10045	Plasmid
Plasmid	WP_020923832.1	255	WP_099960439.1	LSAJ64_RS10535	Plasmid
Plasmid	WP_020923832.1	255	WP_099963428.1	MFPB19_RS10040	Plasmid
Plasmid	WP_020923832.1	255	WP_101854100.1	Lh8105_RS11755	Plasmid
Plasmid	WP_020923832.1	255	WP_102197006.1	G6534_RS11865	Plasmid
Plasmid	WP_020923832.1	255	WP_104796087.1	CXZ13_RS15845	Plasmid
Plasmid	WP_020923832.1	255	WP_105450194.1	C5Z26_RS11880	Plasmid
Plasmid	WP_020923832.1	255	WP_105452899.1	C5Z25_RS12180	Plasmid
Plasmid	WP_020923832.1	255	WP_107775389.1	LH5_RS10995	Plasmid
Plasmid	WP_020923832.1	255	WP_107775389.1	ESP49_RS11065	Plasmid
Plasmid	WP_020923832.1	255	WP_107775389.1	GFB61_RS10890	Plasmid
Plasmid	WP_020923832.1	255	WP_110140157.1	CCS05_RS12965	Plasmid
Plasmid	WP_020923832.1	255	WP_112234112.1	CXB69_RS09845	Plasmid
Plasmid	WP_020923832.1	255	WP_116843795.1	DT351_RS10750	Plasmid
Plasmid	WP_020923832.1	255	WP_118977869.1	GMA16_RS16070	Plasmid
Plasmid	WP_020923832.1	255	WP_121018973.1	LP667_RS16485	Plasmid
Plasmid	WP_020923832.1	255	WP_122036934.1	COO33_RS15800	Plasmid
Plasmid	WP_020923832.1	255	WP_122036934.1	C0682_RS16105	Plasmid
Plasmid	WP_020923832.1	255	WP_122036959.1	COO33_RS16550	Plasmid
Plasmid	WP_020923832.1	255	WP_126321116.1	EL347_RS16395	Plasmid
Plasmid	WP_020923832.1	255	WP_126321116.1	EL347_RS16890	Plasmid
Plasmid	WP_020923832.1	255	WP_128384006.1	EPT58_RS16255	Plasmid
Plasmid	WP_020923832.1	255	WP_128468877.1	EVE91_RS15930	Plasmid
Plasmid	WP_020923832.1	255	WP_128468877.1	EQJ27_RS16780	Plasmid
Plasmid	WP_020923832.1	255	WP_128468877.1	EQK45_RS15875	Plasmid
Plasmid	WP_020923832.1	255	WP_128485896.1	EQK45_RS16660	Plasmid
Plasmid	WP_020923832.1	255	WP_128491663.1	SAC12_RS12355	Plasmid
Plasmid	WP_020923832.1	255	WP_128688595.1	EQJ92_RS09240	Plasmid
Plasmid	WP_020923832.1	255	WP_128703155.1	LLY606_RS15675	Plasmid
Plasmid	WP_020923832.1	255	WP_129637581.1	EVF25_RS15765	Plasmid
Plasmid	WP_020923832.1	255	WP_129637581.1	EVF25_RS15865	Plasmid
Plasmid	WP_020923832.1	255	WP_134357484.1	LACP0422_RS15735	Plasmid
Plasmid	WP_020923832.1	255	WP_138069619.1	FEM46_RS16400	Plasmid
Plasmid	WP_020923832.1	255	WP_139566532.1	UCCLB521_RS11285	Plasmid
Plasmid	WP_020923832.1	255	WP_139588416.1	UCCLB556_RS12100	Plasmid
Plasmid	WP_020923832.1	255	WP_139588980.1	UCCLB95_RS12515	Plasmid
Plasmid	WP_020923832.1	255	WP_141055909.1	BSQ49_RS11935	Plasmid
Plasmid	WP_020923832.1	255	WP_141055909.1	BSQ50_RS11775	Plasmid
Plasmid	WP_020923832.1	255	WP_141056001.1	BSQ49_RS12415	Plasmid
Plasmid	WP_020923832.1	255	WP_150204712.1	F0161_RS11275	Plasmid
Plasmid	WP_020923832.1	255	WP_152111346.1	F9294_RS10505	Plasmid
Plasmid	WP_020923832.1	255	WP_153672896.1	LG045_RS09465	Plasmid
Plasmid	WP_020923832.1	255	WP_157262116.1	GPK32_RS01000	Plasmid
Plasmid	WP_020923832.1	255	WP_159298855.1	GQR93_RS14905	Plasmid
Plasmid	WP_020923832.1	255	WP_159311099.1	F3I00_RS10230	Plasmid
Plasmid	WP_020923832.1	255	WP_160231360.1	HRW02_RS15020	Plasmid
Plasmid	WP_020923832.1	255	WP_160231360.1	C7M40_RS15975	Plasmid
Plasmid	WP_020923832.1	255	WP_160231368.1	C7M40_RS16145	Plasmid
Plasmid	WP_020923832.1	255	WP_160248135.1	C7M34_RS16210	Plasmid
Plasmid	WP_020923832.1	255	WP_160248545.1	C7M38_RS15490	Plasmid
Plasmid	WP_020923832.1	255	WP_161573924.1	C7M39_RS14670	Plasmid
Plasmid	WP_020923832.1	255	WP_176044827.1	Heal19_RS00030	Plasmid
Plasmid	WP_020923832.1	255	WP_178943522.1	LROSL2_RS12270	Plasmid
Plasmid	WP_020923832.1	255	WP_178943522.1	LROSL3_RS12270	Plasmid
Plasmid	WP_020923832.1	255	WP_180858755.1	GTO84_RS09900	Plasmid
Plasmid	WP_020923832.1	255	WP_180872189.1	GTO83_RS10775	Plasmid
Plasmid	WP_020923832.1	255	WP_182151077.1	H3M12_RS11950	Plasmid
Plasmid	WP_020923832.1	255	WP_182151145.1	H3M12_RS12645	Plasmid
Plasmid	WP_020923832.1	255	WP_188892148.1	ICI50_RS10645	Plasmid
Plasmid	WP_020923832.1	255	WP_193130480.1	HCC74_RS11925	Plasmid
Plasmid	WP_020923832.1	255	WP_193130520.1	HCC74_RS12210	Plasmid
Plasmid	WP_020923832.1	255	WP_193134760.1	HCC75_RS12620	Plasmid
Plasmid	WP_020923832.1	255	WP_193134783.1	HCC75_RS12970	Plasmid
Plasmid	WP_020923832.1	255	WP_194958986.1	LacP0734_RS15550	Plasmid
Plasmid	WP_020923832.1	255	WP_195858239.1	ITJ83_RS12910	Plasmid
Plasmid	WP_020923832.1	255	WP_198073544.1	IZU96_RS15100	Plasmid
Plasmid	WP_020923832.1	255	WP_198073544.1	JH395_RS15105	Plasmid
Plasmid	WP_020923832.1	255	WP_202819603.1	ikematsu_RS09890	Plasmid
Plasmid	WP_020923832.1	255	WP_202860992.1	JMO19_RS00040	Plasmid
Plasmid	WP_020923847.1	80	WP_015474677.1	LVISKB_RS12575	Plasmid
Plasmid	WP_020923847.1	80	WP_015474677.1	LVISKB_RS12495	Plasmid
Plasmid	WP_020923847.1	80	WP_015639693.1	LBP_RS14500	Plasmid
Plasmid	WP_020923847.1	80	WP_015639693.1	EPT60_RS00340	Plasmid
Plasmid	WP_020923847.1	80	WP_015639693.1	EPT59_RS15275	Plasmid
Plasmid	WP_020923847.1	80	WP_015639693.1	C7M36_RS15750	Plasmid
Plasmid	WP_020923847.1	80	WP_020923847.1	A8704_RS16000	Plasmid
Plasmid	WP_020923847.1	80	WP_020923847.1	CRG99_RS16690	Plasmid
Plasmid	WP_020923847.1	80	WP_020923847.1	CCS05_RS13040	Plasmid
Plasmid	WP_020923847.1	80	WP_020923847.1	BIZ34_RS16080	Plasmid
Plasmid	WP_020923847.1	80	WP_020923847.1	CFI62_RS15700	Plasmid
Plasmid	WP_020923847.1	80	WP_020923847.1	CEB41_RS16450	Plasmid
Plasmid	WP_020923847.1	80	WP_020923847.1	B5G53_RS15845	Plasmid
Plasmid	WP_020923847.1	80	WP_020923847.1	AYR52_RS12090	Plasmid
Plasmid	WP_020923847.1	80	WP_020923847.1	AYR53_RS13050	Plasmid
Plasmid	WP_020923847.1	80	WP_020923847.1	ADU73_RS10240	Plasmid
Plasmid	WP_020923847.1	80	WP_020923847.1	S101174_RS12765	Plasmid
Plasmid	WP_020923847.1	80	WP_020923847.1	AYR56_RS13090	Plasmid
Plasmid	WP_020923847.1	80	WP_020923847.1	ZJ316_RS15490	Plasmid
Plasmid	WP_020923847.1	80	WP_020923847.1	CFI98_RS16465	Plasmid
Plasmid	WP_020923847.1	80	WP_020923847.1	EVE76_RS15965	Plasmid
Plasmid	WP_020923847.1	80	WP_020923847.1	BI355_RS11270	Plasmid
Plasmid	WP_020923847.1	80	WP_020923847.1	LP667_RS16225	Plasmid
Plasmid	WP_020923847.1	80	WP_020923847.1	AYR52_RS13230	Plasmid
Plasmid	WP_020923847.1	80	WP_020923847.1	COO33_RS15965	Plasmid
Plasmid	WP_020923847.1	80	WP_020923847.1	ADU70_RS10255	Plasmid
Plasmid	WP_020923847.1	80	WP_020923847.1	C0V98_RS15595	Plasmid
Plasmid	WP_020923847.1	80	WP_020923847.1	D5289_RS14675	Plasmid
Plasmid	WP_020923847.1	80	WP_020923847.1	ADU72_RS11155	Plasmid
Plasmid	WP_020923847.1	80	WP_020923847.1	UCCLB521_RS11540	Plasmid
Plasmid	WP_020923847.1	80	WP_020923847.1	UCCLB521_RS11645	Plasmid
Plasmid	WP_020923847.1	80	WP_020923847.1	LROSL2_RS12300	Plasmid
Plasmid	WP_020923847.1	80	WP_020923847.1	LROSL3_RS12300	Plasmid
Plasmid	WP_020923847.1	80	WP_020923847.1	C0682_RS15935	Plasmid
Plasmid	WP_020923847.1	80	WP_020923847.1	GPK32_RS00790	Plasmid
Plasmid	WP_020923847.1	80	WP_020923847.1	C7M40_RS15635	Plasmid
Plasmid	WP_020923847.1	80	WP_020923847.1	GQR93_RS14955	Plasmid
Plasmid	WP_020923847.1	80	WP_020923847.1	LACP0422_RS15800	Plasmid
Plasmid	WP_020923847.1	80	WP_020923847.1	C7M39_RS14620	Plasmid
Plasmid	WP_020923847.1	80	WP_020923847.1	FGL90_RS10205	Plasmid
Plasmid	WP_020923847.1	80	WP_020923847.1	SAC12_RS12235	Plasmid
Plasmid	WP_020923847.1	80	WP_020923847.1	D5289_RS14935	Plasmid
Plasmid	WP_020923847.1	80	WP_024855821.1	AN634_RS16240	Plasmid
Plasmid	WP_020923847.1	80	WP_024855821.1	CO218_RS15330	Plasmid
Plasmid	WP_020923847.1	80	WP_024855821.1	C3O83_RS15285	Plasmid
Plasmid	WP_020923847.1	80	WP_024855821.1	HCC75_RS13045	Plasmid
Plasmid	WP_020923847.1	80	WP_031275440.1	LPA65_RS16255	Plasmid
Plasmid	WP_020923847.1	80	WP_031275440.1	C7M37_RS14605	Plasmid
Plasmid	WP_020923847.1	80	WP_033609898.1	EVE76_RS16035	Plasmid
Plasmid	WP_020923847.1	80	WP_033609898.1	CK401_RS14920	Plasmid
Plasmid	WP_020923847.1	80	WP_041153586.1	EQJ03_RS16190	Plasmid
Plasmid	WP_020923847.1	80	WP_041153586.1	E0484_RS16035	Plasmid
Plasmid	WP_020923847.1	80	WP_041806068.1	LBUC_RS12385	Plasmid
Plasmid	WP_020923847.1	80	WP_054519410.1	UCCLB556_RS12240	Plasmid
Plasmid	WP_020923847.1	80	WP_056953165.1	LP314_RS17060	Plasmid
Plasmid	WP_020923847.1	80	WP_056953165.1	CFI14_RS16725	Plasmid
Plasmid	WP_020923847.1	80	WP_056953165.1	CFK27_RS16760	Plasmid
Plasmid	WP_020923847.1	80	WP_056980539.1	LC20004_RS14835	Plasmid
Plasmid	WP_020923847.1	80	WP_056980539.1	AYR56_RS12655	Plasmid
Plasmid	WP_020923847.1	80	WP_056980539.1	AYR53_RS12860	Plasmid
Plasmid	WP_020923847.1	80	WP_056980539.1	AYR54_RS12150	Plasmid
Plasmid	WP_020923847.1	80	WP_056980539.1	AYR54_RS11780	Plasmid
Plasmid	WP_020923847.1	80	WP_060463094.1	BOQ65_RS16430	Plasmid
Plasmid	WP_020923847.1	80	WP_060463094.1	JQC82_RS16185	Plasmid
Plasmid	WP_020923847.1	80	WP_060599243.1	ASV54_RS16410	Plasmid
Plasmid	WP_020923847.1	80	WP_060599243.1	EVE91_RS16020	Plasmid
Plasmid	WP_020923847.1	80	WP_060599243.1	EQK45_RS16000	Plasmid
Plasmid	WP_020923847.1	80	WP_060599243.1	JFT18_RS15255	Plasmid
Plasmid	WP_020923847.1	80	WP_062904340.1	ADU69_RS10240	Plasmid
Plasmid	WP_020923847.1	80	WP_062904340.1	ADU71_RS10570	Plasmid
Plasmid	WP_020923847.1	80	WP_064775442.1	C7M34_RS16425	Plasmid
Plasmid	WP_020923847.1	80	WP_068226360.1	AYR52_RS12330	Plasmid
Plasmid	WP_020923847.1	80	WP_071665504.1	ASV54_RS16660	Plasmid
Plasmid	WP_020923847.1	80	WP_076632997.1	BJD88_RS16035	Plasmid
Plasmid	WP_020923847.1	80	WP_085769641.1	AZI11_RS13905	Plasmid
Plasmid	WP_020923847.1	80	WP_085769641.1	AZI11_RS13730	Plasmid
Plasmid	WP_020923847.1	80	WP_086231962.1	A6F60_RS11965	Plasmid
Plasmid	WP_020923847.1	80	WP_160248132.1	C7M34_RS16175	Plasmid
Plasmid	WP_020923847.1	80	WP_171284700.1	CK401_RS15345	Plasmid
Plasmid	WP_020923847.1	80	WP_204768844.1	Lp900_RS15690	Plasmid
Plasmid	WP_020923853.1	6	WP_020923853.1	CFK27_RS16460	Plasmid
Plasmid	WP_020923853.1	6	WP_020923853.1	CFI14_RS16555	Plasmid
Plasmid	WP_020923853.1	6	WP_020923853.1	CEW82_RS16475	Plasmid
Plasmid	WP_020923853.1	4	WP_020923853.1	S101106_RS00305	Plasmid
Plasmid	WP_020923853.1	4	WP_056986426.1	C5Z25_RS12225	Plasmid
Plasmid	WP_020923853.1	6	WP_056986426.1	C7M36_RS16155	Plasmid
Plasmid	WP_020923853.1	6	WP_063733430.1	C3O83_RS15450	Plasmid
Plasmid	WP_020923853.1	6	WP_063733430.1	CO218_RS15560	Plasmid
Plasmid	WP_020923853.1	4	WP_063733430.1	IZU96_RS16080	Plasmid
Plasmid	WP_020923853.1	4	WP_063733430.1	JH395_RS16120	Plasmid
Plasmid	WP_020923873.1	3	WP_020923873.1	BGV74_RS16070	Plasmid
Plasmid	WP_020923873.1	3	WP_057775043.1	PI20285_RS11395	Plasmid
Plasmid	WP_020923873.1	3	WP_057775043.1	PI20285_RS11470	Plasmid
Plasmid	WP_020923888.1	3	WP_020923888.1	ZJ316_RS15250	Plasmid
Plasmid	WP_020923888.1	3	WP_081172327.1	LL229_RS13520	Plasmid
Plasmid	WP_020923888.1	3	WP_160248560.1	C7M36_RS15800	Plasmid
Plasmid	WP_020923896.1	7	WP_020923896.1	ZJ316_RS15285	Plasmid; P-P
P-P	WP_020923896.1	7	WP_085769707.1	AZI11_RS14320	Plasmid; P-P
Plasmid	WP_020923896.1	7	WP_139566247.1	UCCLBBS124_RS13360	Plasmid; P-P
Plasmid	WP_020923896.1	7	WP_139566527.1	UCCLB521_RS11245	Plasmid; P-P
P-P	WP_020923896.1	7	WP_182151130.1	H3M12_RS12260	Plasmid; P-P
P-P	WP_020923896.1	7	WP_193134631.1	HCC75_RS12330	Plasmid; P-P
P-P	WP_020923896.1	7	YP_009802454.1	HOT37_gp58	Plasmid; P-P
Plasmid	WP_020923913.1	2	WP_003554873.1	LPA65_RS16810	Plasmid
Plasmid	WP_020923913.1	2	WP_020923913.1	ZJ316_RS16635	Plasmid
Plasmid	WP_020931512.1	3	WP_011222465.1	RR_RS02105	Plasmid
Plasmid	WP_020931512.1	3	WP_011222465.1	E6P14_RS01095	Plasmid
Plasmid	WP_020931512.1	3	WP_020931512.1	HTIA_RS14795	Plasmid
Plasmid	WP_020931538.1	11	WP_004041353.1	HVO_RS00895	Plasmid
Plasmid	WP_020931538.1	11	WP_004056128.1	HFX_RS16525	Plasmid
Plasmid	WP_020931538.1	11	WP_004056128.1	E6P09_RS18040	Plasmid
Plasmid	WP_020931538.1	11	WP_004267013.1	NMAG_RS18010	Plasmid
Plasmid	WP_020931538.1	11	WP_006055974.1	HBOR_RS15400	Plasmid
Plasmid	WP_020931538.1	11	WP_006067913.1	DV706_RS15940	Plasmid
Plasmid	WP_020931538.1	11	WP_020931538.1	HTIA_RS15105	Plasmid
Plasmid	WP_020931538.1	11	WP_049934829.1	HACJB3_RS17890	Plasmid
Plasmid	WP_020931538.1	11	WP_050460158.1	ABY42_RS16455	Plasmid
Plasmid	WP_020931538.1	11	WP_115820992.1	HfgLR_RS17490	Plasmid
Plasmid	WP_020931538.1	11	WP_138246906.1	FEJ81_RS19240	Plasmid
Plasmid	WP_020931539.1	3	WP_008415488.1	HACJB3_RS17090	Plasmid
Plasmid	WP_020931539.1	3	WP_020931539.1	HTIA_RS15110	Plasmid
Plasmid	WP_020931539.1	3	WP_077208181.1	BV210_RS18115	Plasmid
Plasmid	WP_020936672.1	15	WP_010512420.1	CD178_RS15885	Plasmid
Plasmid	WP_020936672.1	15	WP_019091908.1	GLX_RS15470	Plasmid
Plasmid	WP_020936672.1	15	WP_020936672.1	APT_RS14080	Plasmid
Plasmid	WP_020936672.1	15	WP_020936672.1	APA03_RS14440	Plasmid
Plasmid	WP_020936672.1	15	WP_020936672.1	S101468_RS15415	Plasmid
Plasmid	WP_020936672.1	15	WP_020936672.1	APA32_RS14450	Plasmid
Plasmid	WP_020936672.1	15	WP_020936672.1	APA07_RS14445	Plasmid
Plasmid	WP_020936672.1	15	WP_020936672.1	APA42C_RS14085	Plasmid
Plasmid	WP_020936672.1	15	WP_020936672.1	APA22_RS14445	Plasmid
Plasmid	WP_020936672.1	15	WP_020936672.1	APA01_RS14470	Plasmid
Plasmid	WP_020936672.1	15	WP_020936672.1	APA26_RS14450	Plasmid
Plasmid	WP_020936672.1	15	WP_020936672.1	S1001342_RS14105	Plasmid
Plasmid	WP_020936672.1	15	WP_086897949.1	EOV40_RS13420	Plasmid
Plasmid	WP_020936672.1	15	WP_087608922.1	S101446_RS16020	Plasmid
Plasmid	WP_020936672.1	15	WP_130732860.1	FMA36_RS18810	Plasmid
Plasmid	WP_020936689.1	9	WP_020936689.1	APT_RS13965	Plasmid
Plasmid	WP_020936689.1	9	WP_041633342.1	APA22_RS14765	Plasmid
Plasmid	WP_020936689.1	9	WP_041633342.1	APA01_RS14795	Plasmid
Plasmid	WP_020936689.1	9	WP_041633342.1	APA26_RS14770	Plasmid
Plasmid	WP_020936689.1	9	WP_041633342.1	APA03_RS14760	Plasmid
Plasmid	WP_020936689.1	9	WP_041633342.1	APA32_RS14775	Plasmid
Plasmid	WP_020936689.1	9	WP_041633342.1	S101468_RS14990	Plasmid
Plasmid	WP_020936689.1	9	WP_041633342.1	APA07_RS14765	Plasmid
Plasmid	WP_020936689.1	9	WP_041633342.1	APA42C_RS14405	Plasmid
Plasmid	WP_020936724.1	4	WP_013124609.1	TINT_RS16160	Plasmid
Plasmid	WP_020936724.1	4	WP_020936724.1	APT_RS13770	Plasmid
Plasmid	WP_020936724.1	4	WP_089113789.1	XcvCFBP7111P_RS25810	Plasmid
Plasmid	WP_020936724.1	4	WP_110612455.1	HQ393_RS17200	Plasmid
Plasmid	WP_020936752.1	5	WP_012813160.1	A4S02_RS14120	Plasmid
Plasmid	WP_020936752.1	5	WP_015888282.1	NGR_RS10680	Plasmid
Plasmid	WP_020936752.1	5	WP_020936752.1	WG31_RS14450	Plasmid
Plasmid	WP_020936752.1	5	WP_020936752.1	APT_RS13585	Plasmid
Plasmid	WP_020936752.1	5	WP_051045582.1	TMO_RS21635	Plasmid
Plasmid	WP_020936784.1	10	WP_019088965.1	APA01_RS15375	Plasmid
Plasmid	WP_020936784.1	10	WP_019088965.1	APA26_RS15350	Plasmid
Plasmid	WP_020936784.1	10	WP_019088965.1	S101468_RS14850	Plasmid
Plasmid	WP_020936784.1	10	WP_019088965.1	APA03_RS15340	Plasmid
Plasmid	WP_020936784.1	10	WP_019088965.1	APA32_RS15355	Plasmid
Plasmid	WP_020936784.1	10	WP_019088965.1	APA07_RS15345	Plasmid
Plasmid	WP_020936784.1	10	WP_019088965.1	APA42C_RS14985	Plasmid
Plasmid	WP_020936784.1	10	WP_019088965.1	APA22_RS15345	Plasmid
Plasmid	WP_020936784.1	10	WP_020936784.1	APT_RS13360	Plasmid
Plasmid	WP_020936784.1	10	WP_128106470.1	EOV40_RS14640	Plasmid
Plasmid	WP_020945032.1	3	WP_020945032.1	B446_RS35385	Plasmid
Plasmid	WP_020945032.1	3	WP_062760657.1	C5L38_RS34005	Plasmid
Plasmid	WP_020945032.1	3	WP_064732482.1	Spa2297_RS34410	Plasmid
Plasmid	WP_020945044.1	2	WP_020945044.1	B446_RS35445	Plasmid
Plasmid	WP_020945044.1	2	WP_043507580.1	SGLAU_RS32710	Plasmid
Plasmid	WP_020945050.1	4	WP_014677464.1	SHJGH_RS43360	Plasmid
Plasmid	WP_020945050.1	4	WP_014677464.1	SHJG_RS44720	Plasmid
Plasmid	WP_020945050.1	4	WP_020945050.1	B446_RS35475	Plasmid
Plasmid	WP_020945050.1	4	WP_037660425.1	HEP81_RS40560	Plasmid
Plasmid	WP_020945094.1	2	WP_020945094.1	B446_RS35685	Plasmid
Plasmid	WP_020945094.1	2	WP_153182358.1	GEV49_RS38485	Plasmid
Plasmid	WP_020945096.1	3	WP_020945096.1	B446_RS35695	Plasmid
Plasmid	WP_020945096.1	3	WP_041666123.1	SHJGH_RS43715	Plasmid
Plasmid	WP_020945096.1	3	WP_041666123.1	SHJG_RS45075	Plasmid
Plasmid	WP_020948374.1	20	WP_000211298.1	FGF03_RS28385	Plasmid
Plasmid	WP_020948374.1	20	WP_000211298.1	HB813_RS27645	Plasmid
Plasmid	WP_020948374.1	20	WP_000211298.1	GVI79_RS27420	Plasmid
Plasmid	WP_020948374.1	20	WP_011251268.1	FVE92_RS00705	Plasmid
Plasmid	WP_020948374.1	20	WP_011251268.1	JMX49_RS25535	Plasmid
Plasmid	WP_020948374.1	20	WP_011251268.1	TA6363_RS26305	Plasmid
Plasmid	WP_020948374.1	20	WP_011251268.1	JK375_RS23990	Plasmid
Plasmid	WP_020948374.1	20	WP_011251268.1	CO233_RS28545	Plasmid
Plasmid	WP_020948374.1	20	WP_011251268.1	EHF42_RS27565	Plasmid
Plasmid	WP_020948374.1	20	WP_011251268.1	I5002_RS27930	Plasmid
Plasmid	WP_020948374.1	20	WP_020948374.1	HVY73_RS26075	Plasmid
Plasmid	WP_020948374.1	20	WP_020948374.1	HVZ68_RS25805	Plasmid
Plasmid	WP_020948374.1	20	WP_020948374.1	IOD43_RS26190	Plasmid
Plasmid	WP_020948374.1	20	WP_020948374.1	GUY22_RS27440	Plasmid
Plasmid	WP_020948374.1	20	WP_020948374.1	HC233_RS28425	Plasmid
Plasmid	WP_020948374.1	20	WP_020948374.1	ISA78_RS26630	Plasmid
Plasmid	WP_020948374.1	20	WP_020948374.1	IOD46_RS25030	Plasmid
Plasmid	WP_020948374.1	20	WP_020948374.1	HVX23_RS24990	Plasmid
Plasmid	WP_020948374.1	20	WP_074186399.1	CI667_RS26915	Plasmid
Plasmid	WP_020948374.1	20	WP_074186399.1	CR231_RS26340	Plasmid
Plasmid	WP_020952188.1	2	WP_020952188.1	JCM7686_RS18210	Plasmid
Plasmid	WP_020952188.1	2	WP_074970681.1	JCM7685_RS18200	Plasmid
Plasmid	WP_020952189.1	2	WP_020952189.1	JCM7686_RS18215	Plasmid
Plasmid	WP_020952189.1	2	WP_074970683.1	JCM7685_RS18195	Plasmid
Plasmid	WP_020952191.1	3	WP_020952191.1	JCM7686_RS18225	Plasmid
Plasmid	WP_020952191.1	3	WP_035711405.1	HmaOT1_RS17245	Plasmid
Plasmid	WP_020952191.1	3	WP_074970687.1	JCM7685_RS18185	Plasmid
Plasmid	WP_020952192.1	2	WP_020952192.1	JCM7686_RS18230	Plasmid
Plasmid	WP_020952192.1	2	WP_074970690.1	JCM7685_RS18180	Plasmid
Plasmid	WP_020952225.1	9	WP_011750930.1	EO213_RS25770	Plasmid
Plasmid	WP_020952225.1	9	WP_011750930.1	PDEN_RS23450	Plasmid
Plasmid	WP_020952225.1	9	WP_020952225.1	JCM7686_RS18395	Plasmid
Plasmid	WP_020952225.1	9	WP_024845618.1	HYQ43_RS20410	Plasmid
Plasmid	WP_020952225.1	9	WP_024845618.1	ESD82_RS08600	Plasmid
Plasmid	WP_020952225.1	9	WP_085501577.1	F8A10_RS20510	Plasmid
Plasmid	WP_020952225.1	9	WP_096787387.1	CK951_RS16630	Plasmid
Plasmid	WP_020952225.1	9	WP_168784056.1	HGN31_RS15955	Plasmid
Plasmid	WP_020952225.1	9	WP_205295365.1	JWJ88_RS12940	Plasmid
Plasmid	WP_020952226.1	3	WP_020952226.1	JCM7686_RS18400	Plasmid
Plasmid	WP_020952226.1	3	WP_085501576.1	F8A10_RS20515	Plasmid
Plasmid	WP_020952226.1	3	WP_205295364.1	JWJ88_RS12935	Plasmid
Plasmid	WP_020952227.1	16	WP_010397079.1	F8A10_RS20520	Plasmid
Plasmid	WP_020952227.1	16	WP_011750928.1	EO213_RS25760	Plasmid
Plasmid	WP_020952227.1	16	WP_011750928.1	PDEN_RS23440	Plasmid
Plasmid	WP_020952227.1	16	WP_020952227.1	JCM7686_RS18405	Plasmid
Plasmid	WP_020952227.1	16	WP_024845616.1	ESD82_RS08610	Plasmid
Plasmid	WP_020952227.1	16	WP_024845616.1	HYQ43_RS20400	Plasmid
Plasmid	WP_020952227.1	16	WP_035710470.1	HmaOT1_RS15260	Plasmid
Plasmid	WP_020952227.1	16	WP_080620114.1	A6J80_RS00955	Plasmid
Plasmid	WP_020952227.1	16	WP_080620232.1	A6J80_RS01650	Plasmid
Plasmid	WP_020952227.1	16	WP_096787394.1	CK951_RS16665	Plasmid
Plasmid	WP_020952227.1	16	WP_099650217.1	PYTT13_RS18245	Plasmid
Plasmid	WP_020952227.1	16	WP_099650435.1	PYTT13_RS19690	Plasmid
Plasmid	WP_020952227.1	16	WP_120443786.1	PY32053_RS17420	Plasmid
Plasmid	WP_020952227.1	16	WP_120444339.1	PY32053_RS19205	Plasmid
Plasmid	WP_020952227.1	16	WP_150351976.1	FOB51_RS22320	Plasmid
Plasmid	WP_020952227.1	16	WP_205295363.1	JWJ88_RS12930	Plasmid
Plasmid	WP_020952228.1	7	WP_011750927.1	EO213_RS25755	Plasmid
Plasmid	WP_020952228.1	7	WP_011750927.1	PDEN_RS23435	Plasmid
Plasmid	WP_020952228.1	7	WP_020952228.1	JCM7686_RS18410	Plasmid
Plasmid	WP_020952228.1	7	WP_024845615.1	HYQ43_RS20395	Plasmid
Plasmid	WP_020952228.1	7	WP_024845615.1	ESD82_RS08615	Plasmid
Plasmid	WP_020952228.1	7	WP_085501622.1	F8A10_RS20525	Plasmid
Plasmid	WP_020952228.1	7	WP_205295362.1	JWJ88_RS12925	Plasmid
Plasmid	WP_020952248.1	5	WP_020952248.1	JCM7686_RS18520	Plasmid
Plasmid	WP_020952248.1	5	WP_080623020.1	A6J80_RS20725	Plasmid
Plasmid	WP_020952248.1	5	WP_099650821.1	PYTT13_RS22310	Plasmid
Plasmid	WP_020952248.1	5	WP_120444219.1	PY32053_RS19035	Plasmid
Plasmid	WP_020952248.1	5	WP_150349399.1	FOB51_RS01670	Plasmid
Plasmid	WP_020952304.1	2	WP_020952304.1	JCM7686_RS18800	Plasmid
Plasmid	WP_020952304.1	2	WP_172413073.1	JCM7685_RS17225	Plasmid
Plasmid	WP_020952317.1	2	WP_020952317.1	JCM7686_RS18865	Plasmid
Plasmid	WP_020952317.1	2	WP_092888748.1	H9529_RS19580	Plasmid
Plasmid	WP_020952385.1	2	WP_020952385.1	JCM7686_RS19205	Plasmid
Plasmid	WP_020952385.1	2	WP_020952385.1	JCM7686_RS23080	Plasmid
Plasmid	WP_020952393.1	5	WP_020952393.1	JCM7686_RS19245	Plasmid
Plasmid	WP_020952393.1	5	WP_080622986.1	A6J80_RS20470	Plasmid
Plasmid	WP_020952393.1	5	WP_099650805.1	PYTT13_RS22180	Plasmid
Plasmid	WP_020952393.1	5	WP_120444160.1	PY32053_RS18820	Plasmid
Plasmid	WP_020952393.1	5	WP_150349482.1	FOB51_RS02330	Plasmid
Plasmid	WP_020952394.1	5	WP_020952394.1	JCM7686_RS19250	Plasmid
Plasmid	WP_020952394.1	5	WP_028719751.1	PYTT13_RS22185	Plasmid
Plasmid	WP_020952394.1	5	WP_028719751.1	A6J80_RS20475	Plasmid
Plasmid	WP_020952394.1	5	WP_028719751.1	PY32053_RS18815	Plasmid
Plasmid	WP_020952394.1	5	WP_150349483.1	FOB51_RS02335	Plasmid
Plasmid	WP_020952395.1	5	WP_020952395.1	JCM7686_RS19255	Plasmid
Plasmid	WP_020952395.1	5	WP_080622987.1	A6J80_RS20480	Plasmid
Plasmid	WP_020952395.1	5	WP_080622987.1	FOB51_RS02340	Plasmid
Plasmid	WP_020952395.1	5	WP_099650806.1	PYTT13_RS22190	Plasmid
Plasmid	WP_020952395.1	5	WP_120444158.1	PY32053_RS18810	Plasmid
Plasmid	WP_020952439.1	9	WP_020952439.1	JCM7686_RS19490	Plasmid
Plasmid	WP_020952439.1	9	WP_035710229.1	HmaOT1_RS14830	Plasmid
Plasmid	WP_020952439.1	9	WP_080620162.1	A6J80_RS01140	Plasmid
Plasmid	WP_020952439.1	9	WP_099650372.1	PYTT13_RS19300	Plasmid
Plasmid	WP_020952439.1	9	WP_120445088.1	PY32053_RS21910	Plasmid
Plasmid	WP_020952439.1	9	WP_150349674.1	FOB51_RS03600	Plasmid
Plasmid	WP_020952439.1	9	WP_167623823.1	FIU66_RS15640	Plasmid
Plasmid	WP_020952439.1	9	WP_167623940.1	FIU66_RS16215	Plasmid
Plasmid	WP_020952439.1	9	WP_167624131.1	FIU66_RS17325	Plasmid
Plasmid	WP_020952449.1	2	WP_020952449.1	JCM7686_RS19545	Plasmid
Plasmid	WP_020952449.1	2	WP_152368416.1	F8A10_RS20540	Plasmid
Plasmid	WP_020952450.1	2	WP_020952450.1	JCM7686_RS19550	Plasmid
Plasmid	WP_020952450.1	2	WP_152368353.1	F8A10_RS20545	Plasmid
Plasmid	WP_020952452.1	2	WP_020952452.1	JCM7686_RS19560	Plasmid
Plasmid	WP_020952452.1	2	WP_152368354.1	F8A10_RS20555	Plasmid
Plasmid	WP_020952547.1	4	WP_020952547.1	JCM7686_RS22270	Plasmid
Plasmid	WP_020952547.1	4	WP_105291697.1	A6J80_RS23080	Plasmid
Plasmid	WP_020952547.1	4	WP_120444863.1	PY32053_RS21030	Plasmid
Plasmid	WP_020952547.1	4	WP_150349259.1	FOB51_RS00520	Plasmid
Plasmid	WP_020952551.1	5	WP_020952551.1	JCM7686_RS22290	Plasmid
Plasmid	WP_020952551.1	5	WP_099650659.1	PYTT13_RS21240	Plasmid
Plasmid	WP_020952551.1	5	WP_108645043.1	B6K69_RS17605	Plasmid
Plasmid	WP_020952551.1	5	WP_120444858.1	PY32053_RS21010	Plasmid
Plasmid	WP_020952551.1	5	WP_150349255.1	FOB51_RS00500	Plasmid
Plasmid	WP_020952552.1	4	WP_018065928.1	Mame_RS24625	Plasmid
Plasmid	WP_020952552.1	4	WP_020952552.1	JCM7686_RS22295	Plasmid
Plasmid	WP_020952552.1	4	WP_108645042.1	B6K69_RS17600	Plasmid
Plasmid	WP_020952552.1	4	WP_131389178.1	HmaOT1_RS00735	Plasmid
Plasmid	WP_020952557.1	2	WP_020952557.1	JCM7686_RS22320	Plasmid
Plasmid	WP_020952557.1	2	WP_074966696.1	JCM7685_RS16655	Plasmid
Plasmid	WP_020952558.1	2	WP_020952558.1	JCM7686_RS22325	Plasmid
Plasmid	WP_020952558.1	2	WP_074966697.1	JCM7685_RS16660	Plasmid
Plasmid	WP_020952563.1	2	WP_020952563.1	JCM7686_RS22350	Plasmid
Plasmid	WP_020952563.1	2	WP_074966702.1	JCM7685_RS16685	Plasmid
Plasmid	WP_020952577.1	28	WP_009574150.1	AKL17_RS22880	Plasmid
Plasmid	WP_020952577.1	28	WP_009574150.1	LPB142_RS17030	Plasmid
Plasmid	WP_020952577.1	28	WP_009574150.1	RIdsm_RS27950	Plasmid
Plasmid	WP_020952577.1	28	WP_020952577.1	JCM7686_RS22415	Plasmid
Plasmid	WP_020952577.1	28	WP_033410642.1	Mame_RS24720	Plasmid
Plasmid	WP_020952577.1	28	WP_043872335.1	P73_RS23725	Plasmid
Plasmid	WP_020952577.1	28	WP_043872335.1	CEW89_RS20235	Plasmid
Plasmid	WP_020952577.1	28	WP_052642869.1	NT26_RS21800	Plasmid
Plasmid	WP_020952577.1	28	WP_054540759.1	TQ29_RS19445	Plasmid
Plasmid	WP_020952577.1	28	WP_065335177.1	PhaeoP36_RS19210	Plasmid
Plasmid	WP_020952577.1	28	WP_065335177.1	phaeop42_RS19225	Plasmid
Plasmid	WP_020952577.1	28	WP_074647466.1	FIU86_RS22045	Plasmid
Plasmid	WP_020952577.1	28	WP_074647466.1	HT745_RS23710	Plasmid
Plasmid	WP_020952577.1	28	WP_082135453.1	KU6B_RS28175	Plasmid
Plasmid	WP_020952577.1	28	WP_092465282.1	PhaeoP70_RS21120	Plasmid
Plasmid	WP_020952577.1	28	WP_092465282.1	PhaeoP74_RS21135	Plasmid
Plasmid	WP_020952577.1	28	WP_092465282.1	PhaeoP66_RS22535	Plasmid
Plasmid	WP_020952577.1	28	WP_092465282.1	PhaeoP78_RS20015	Plasmid
Plasmid	WP_020952577.1	28	WP_092465282.1	PhaeoP72_RS20875	Plasmid
Plasmid	WP_020952577.1	28	WP_092465282.1	PhaeoP92_RS21120	Plasmid
Plasmid	WP_020952577.1	28	WP_092841485.1	PhaeoP30_RS20055	Plasmid
Plasmid	WP_020952577.1	28	WP_092841485.1	PhaeoP54_RS19650	Plasmid
Plasmid	WP_020952577.1	28	WP_092892321.1	H9529_RS17540	Plasmid
Plasmid	WP_020952577.1	28	WP_096705165.1	PhaeoP63_RS21005	Plasmid
Plasmid	WP_020952577.1	28	WP_096705165.1	PhaeoP75_RS21740	Plasmid
Plasmid	WP_020952577.1	28	WP_102895981.1	PhaeoP80_RS22080	Plasmid
Plasmid	WP_020952577.1	28	WP_112309819.1	HmaOT1_RS01260	Plasmid
Plasmid	WP_020952577.1	28	WP_131389210.1	HmaOT1_RS00830	Plasmid
Plasmid	WP_020952579.1	11	WP_018065946.1	Mame_RS24710	Plasmid
Plasmid	WP_020952579.1	11	WP_020952579.1	JCM7686_RS22425	Plasmid
Plasmid	WP_020952579.1	11	WP_043872334.1	P73_RS23715	Plasmid
Plasmid	WP_020952579.1	11	WP_043872334.1	CEW89_RS20225	Plasmid
Plasmid	WP_020952579.1	11	WP_052642865.1	NT26_RS21790	Plasmid
Plasmid	WP_020952579.1	11	WP_054540760.1	TQ29_RS19455	Plasmid
Plasmid	WP_020952579.1	11	WP_057821024.1	RIdsm_RS27960	Plasmid
Plasmid	WP_020952579.1	11	WP_071167340.1	LPB142_RS17020	Plasmid
Plasmid	WP_020952579.1	11	WP_092892319.1	H9529_RS17550	Plasmid
Plasmid	WP_020952579.1	11	WP_107754731.1	KU6B_RS28185	Plasmid
Plasmid	WP_020952579.1	11	WP_131389208.1	HmaOT1_RS00820	Plasmid
Plasmid	WP_020952592.1	2	WP_020952592.1	JCM7686_RS22485	Plasmid
Plasmid	WP_020952592.1	2	WP_108645021.1	B6K69_RS17465	Plasmid
Plasmid	WP_020952596.1	2	WP_015647687.1	RvVAT039_RS24735	Plasmid
Plasmid	WP_020952596.1	2	WP_020952596.1	JCM7686_RS22505	Plasmid
Plasmid	WP_020952737.1	5	WP_012187342.1	DSHI_RS20110	Plasmid
Plasmid	WP_020952737.1	5	WP_020952737.1	JCM7686_RS23235	Plasmid
Plasmid	WP_020952737.1	5	WP_108645025.1	B6K69_RS17490	Plasmid
Plasmid	WP_020952737.1	5	WP_148057336.1	FTO60_RS17345	Plasmid
Plasmid	WP_020952737.1	5	WP_165198473.1	G5B38_RS20335	Plasmid
Plasmid	WP_020952867.1	5	WP_011751237.1	PDEN_RS24955	Plasmid
Plasmid	WP_020952867.1	5	WP_011751237.1	EO213_RS24270	Plasmid
Plasmid	WP_020952867.1	5	WP_020952867.1	JCM7686_RS20195	Plasmid
Plasmid	WP_020952867.1	5	WP_024843427.1	HYQ43_RS21715	Plasmid
Plasmid	WP_020952867.1	5	WP_114669151.1	ESD82_RS09900	Plasmid
Plasmid	WP_020952915.1	2	WP_020952915.1	JCM7686_RS20445	Plasmid
Plasmid	WP_020952915.1	2	WP_104827284.1	NXC24_RS31840	Plasmid
Plasmid	WP_020952943.1	5	WP_010396535.1	F8A10_RS20120	Plasmid
Plasmid	WP_020952943.1	5	WP_013385657.1	EIO_RS15760	Plasmid
Plasmid	WP_020952943.1	5	WP_014538141.1	KVH_RS16295	Plasmid
Plasmid	WP_020952943.1	5	WP_014538141.1	KVU_RS15085	Plasmid
Plasmid	WP_020952943.1	5	WP_020952943.1	JCM7686_RS20590	Plasmid
Plasmid	WP_020952944.1	7	WP_013385656.1	KVH_RS16300	Plasmid
Plasmid	WP_020952944.1	7	WP_013385656.1	EIO_RS15755	Plasmid
Plasmid	WP_020952944.1	7	WP_013385656.1	KVU_RS15080	Plasmid
Plasmid	WP_020952944.1	7	WP_020952944.1	JCM7686_RS20595	Plasmid
Plasmid	WP_020952944.1	7	WP_066111076.1	AYJ57_RS23035	Plasmid
Plasmid	WP_020952944.1	7	WP_108970260.1	CEW88_RS20725	Plasmid
Plasmid	WP_020952944.1	7	WP_152368318.1	F8A10_RS20115	Plasmid
Plasmid	WP_020952959.1	2	WP_020952676.1	JCM7686_RS22910	Plasmid
Plasmid	WP_020952959.1	2	WP_020952959.1	JCM7686_RS20670	Plasmid
Plasmid	WP_020952987.1	2	WP_020952987.1	JCM7686_RS20810	Plasmid
Plasmid	WP_020952987.1	2	WP_035710433.1	HmaOT1_RS15215	Plasmid
Plasmid	WP_020953007.1	3	WP_020953007.1	JCM7686_RS20910	Plasmid
Plasmid	WP_020953007.1	3	WP_120444413.1	PY32053_RS19450	Plasmid
Plasmid	WP_020953007.1	3	WP_150352006.1	FOB51_RS22565	Plasmid
Plasmid	WP_020953036.1	5	WP_010974613.1	ATU_RS25615	Plasmid
Plasmid	WP_020953036.1	5	WP_010974613.1	EML540_RS24675	Plasmid
Plasmid	WP_020953036.1	5	WP_017961295.1	CHY08_RS29460	Plasmid
Plasmid	WP_020953036.1	5	WP_020953036.1	JCM7686_RS21055	Plasmid
Plasmid	WP_020953036.1	5	WP_035713514.1	HmaOT1_RS00345	Plasmid
Plasmid	WP_020953102.1	13	WP_020953102.1	JCM7686_RS21385	Plasmid
Plasmid	WP_020953102.1	13	WP_080620165.1	A6J80_RS01155	Plasmid
Plasmid	WP_020953102.1	13	WP_099650375.1	PY32053_RS21895	Plasmid
Plasmid	WP_020953102.1	13	WP_099650375.1	PYTT13_RS19315	Plasmid
Plasmid	WP_020953102.1	13	WP_099650375.1	FOB51_RS03615	Plasmid
Plasmid	WP_020953102.1	13	WP_101754946.1	CX676_RS22180	Plasmid
Plasmid	WP_020953102.1	13	WP_127899852.1	EOJ32_RS18675	Plasmid
Plasmid	WP_020953102.1	13	WP_139616189.1	E4191_RS20280	Plasmid
Plasmid	WP_020953102.1	13	WP_143091263.1	HYQ43_RS20765	Plasmid
Plasmid	WP_020953102.1	13	WP_147429368.1	ESD82_RS08210	Plasmid
Plasmid	WP_020953102.1	13	WP_167624254.1	FIU66_RS17995	Plasmid
Plasmid	WP_020953102.1	13	WP_198405298.1	CBW24_RS17385	Plasmid
Plasmid	WP_020953102.1	13	WP_205297011.1	JWJ88_RS21560	Plasmid
Plasmid	WP_020953115.1	4	WP_020953115.1	JCM7686_RS21455	Plasmid
Plasmid	WP_020953115.1	4	WP_069062337.1	BSY16_RS24005	Plasmid
Plasmid	WP_020953115.1	4	WP_108610366.1	CO731_RS26610	Plasmid
Plasmid	WP_020953115.1	4	WP_108610366.1	DCS14_RS27140	Plasmid
Plasmid	WP_020953116.1	3	WP_020953116.1	JCM7686_RS21460	Plasmid
Plasmid	WP_020953116.1	3	WP_108610120.1	CO731_RS26605	Plasmid
Plasmid	WP_020953116.1	3	WP_108610120.1	DCS14_RS27135	Plasmid
Plasmid	WP_020953132.1	2	WP_020953132.1	JCM7686_RS21545	Plasmid
Plasmid	WP_020953132.1	2	WP_084684054.1	HmaOT1_RS13850	Plasmid
Plasmid	WP_020953159.1	4	WP_020953159.1	JCM7686_RS21680	Plasmid
Plasmid	WP_020953159.1	4	WP_120707255.1	CCGE525_RS26390	Plasmid
Plasmid	WP_020953159.1	4	WP_180942425.1	FKV68_RS29245	Plasmid
Plasmid	WP_020953159.1	4	WP_204252043.1	BLM14_RS21150	Plasmid
Plasmid	WP_020953194.1	5	WP_020953194.1	JCM7686_RS21855	Plasmid
Plasmid	WP_020953194.1	5	WP_028719675.1	A6J80_RS01535	Plasmid
Plasmid	WP_020953194.1	5	WP_028719675.1	PYTT13_RS18360	Plasmid
Plasmid	WP_020953194.1	5	WP_028719675.1	PY32053_RS17305	Plasmid
Plasmid	WP_020953194.1	5	WP_150349540.1	FOB51_RS02710	Plasmid
Plasmid	WP_020953200.1	51	WP_011536990.1	TM1040_RS02290	Plasmid; P-P
Plasmid	WP_020953200.1	51	WP_011751127.1	PDEN_RS24425	Plasmid; P-P
Plasmid	WP_020953200.1	51	WP_011751127.1	EO213_RS23725	Plasmid; P-P
Plasmid	WP_020953200.1	51	WP_014881782.1	PhaeoP10_RS19030	Plasmid; P-P
Plasmid	WP_020953200.1	51	WP_014881782.1	PGA1_RS18875	Plasmid; P-P
Plasmid	WP_020953200.1	51	WP_014881782.1	D1822_RS18745	Plasmid; P-P
Plasmid	WP_020953200.1	51	WP_014889348.1	PhaeoP54_RS18535	Plasmid; P-P
Plasmid	WP_020953200.1	51	WP_014889348.1	PhaeoP74_RS19980	Plasmid; P-P
Plasmid	WP_020953200.1	51	WP_014889348.1	PGA2_RS18680	Plasmid; P-P
Plasmid	WP_020953200.1	51	WP_014889348.1	PhaeoP83_RS19170	Plasmid; P-P
Plasmid	WP_020953200.1	51	WP_014889348.1	D1821_RS18730	Plasmid; P-P
Plasmid	WP_020953200.1	51	WP_014889348.1	PhaeoP80_RS19170	Plasmid; P-P
Plasmid	WP_020953200.1	51	WP_014889348.1	PhaeoP66_RS19625	Plasmid; P-P
Plasmid	WP_020953200.1	51	WP_014889348.1	PhaeoP92_RS19965	Plasmid; P-P
Plasmid	WP_020953200.1	51	WP_014889348.1	PhaeoP70_RS19965	Plasmid; P-P
Plasmid	WP_020953200.1	51	WP_020953200.1	JCM7686_RS21885	Plasmid; P-P
Plasmid	WP_020953200.1	51	WP_024099177.1	PhaeoP73_RS19110	Plasmid; P-P
Plasmid	WP_020953200.1	51	WP_024099177.1	PhaeoP11_RS19135	Plasmid; P-P
Plasmid	WP_020953200.1	51	WP_024099177.1	PhaeoP75_RS19380	Plasmid; P-P
Plasmid	WP_020953200.1	51	WP_024099177.1	PhaeoP63_RS19135	Plasmid; P-P
Plasmid	WP_020953200.1	51	WP_024099177.1	GAL_RS19045	Plasmid; P-P
Plasmid	WP_020953200.1	51	WP_037930320.1	HT745_RS20955	Plasmid; P-P
Plasmid	WP_020953200.1	51	WP_040179790.1	phaeop14_RS17815	Plasmid; P-P
Plasmid	WP_020953200.1	51	WP_040179790.1	phaeop18_RS19085	Plasmid; P-P
Plasmid	WP_020953200.1	51	WP_040179790.1	D1820_RS17705	Plasmid; P-P
Plasmid	WP_020953200.1	51	WP_040179790.1	PhaeoP13_RS17970	Plasmid; P-P
Plasmid	WP_020953200.1	51	WP_066111220.1	AYJ57_RS22305	Plasmid; P-P
Plasmid	WP_020953200.1	51	WP_072506658.1	PhaeoP97_RS18165	Plasmid; P-P
Plasmid	WP_020953200.1	51	WP_074970154.1	JCM7685_RS16010	Plasmid; P-P
Plasmid	WP_020953200.1	51	WP_076620166.1	PhaeoP24_RS18675	Plasmid; P-P
Plasmid	WP_020953200.1	51	WP_076620166.1	PhaeoP48_RS18845	Plasmid; P-P
Plasmid	WP_020953200.1	51	WP_076620166.1	PhaeoP57_RS18095	Plasmid; P-P
Plasmid	WP_020953200.1	51	WP_076620166.1	PhaeoP59_RS18550	Plasmid; P-P
P-P	WP_020953200.1	51	WP_076620166.1	BWR17_RS17885	Plasmid; P-P
Plasmid	WP_020953200.1	51	WP_076620166.1	PhaeoP51_RS18595	Plasmid; P-P
Plasmid	WP_020953200.1	51	WP_076620166.1	PhaeoP30_RS18500	Plasmid; P-P
Plasmid	WP_020953200.1	51	WP_080620227.1	A6J80_RS01615	Plasmid; P-P
Plasmid	WP_020953200.1	51	WP_096708124.1	PhaeoP128_RS18565	Plasmid; P-P
Plasmid	WP_020953200.1	51	WP_096708124.1	PhaeoP129_RS18560	Plasmid; P-P
Plasmid	WP_020953200.1	51	WP_096869961.1	PhaeoP36_RS17875	Plasmid; P-P
Plasmid	WP_020953200.1	51	WP_096869961.1	phaeop42_RS17890	Plasmid; P-P
Plasmid	WP_020953200.1	51	WP_096869961.1	PhaeoP23_RS17875	Plasmid; P-P
Plasmid	WP_020953200.1	51	WP_099650221.1	PYTT13_RS18280	Plasmid; P-P
Plasmid	WP_020953200.1	51	WP_102859819.1	PhaeoP72_RS19175	Plasmid; P-P
Plasmid	WP_020953200.1	51	WP_102884454.1	PhaeoP88_RS19285	Plasmid; P-P
Plasmid	WP_020953200.1	51	WP_102898411.1	PhaeoP71_RS17945	Plasmid; P-P
Plasmid	WP_020953200.1	51	WP_102916068.1	PhaeoP78_RS17855	Plasmid; P-P
Plasmid	WP_020953200.1	51	WP_117873409.1	D1823_RS20110	Plasmid; P-P
Plasmid	WP_020953200.1	51	WP_120443776.1	PY32053_RS17385	Plasmid; P-P
Plasmid	WP_020953200.1	51	WP_150349549.1	FOB51_RS02790	Plasmid; P-P
Plasmid	WP_020953200.1	51	WP_152460340.1	FIU92_RS19300	Plasmid; P-P
Plasmid	WP_020953201.1	5	WP_020953201.1	JCM7686_RS21890	Plasmid
Plasmid	WP_020953201.1	5	WP_080620226.1	A6J80_RS01610	Plasmid
Plasmid	WP_020953201.1	5	WP_099650222.1	PYTT13_RS18285	Plasmid
Plasmid	WP_020953201.1	5	WP_120443774.1	PY32053_RS17380	Plasmid
Plasmid	WP_020953201.1	5	WP_150349548.1	FOB51_RS02785	Plasmid
Plasmid	WP_020953203.1	5	WP_020953203.1	JCM7686_RS21900	Plasmid
Plasmid	WP_020953203.1	5	WP_080620220.1	A6J80_RS01575	Plasmid
Plasmid	WP_020953203.1	5	WP_099650228.1	PYTT13_RS18320	Plasmid
Plasmid	WP_020953203.1	5	WP_099650228.1	PY32053_RS17345	Plasmid
Plasmid	WP_020953203.1	5	WP_150349542.1	FOB51_RS02750	Plasmid
Plasmid	WP_020953206.1	5	WP_020953206.1	JCM7686_RS21915	Plasmid
Plasmid	WP_020953206.1	5	WP_028719671.1	PYTT13_RS18335	Plasmid
Plasmid	WP_020953206.1	5	WP_080620217.1	A6J80_RS01560	Plasmid
Plasmid	WP_020953206.1	5	WP_120443762.1	PY32053_RS17330	Plasmid
Plasmid	WP_020953206.1	5	WP_150349541.1	FOB51_RS02735	Plasmid
Plasmid	WP_020953209.1	5	WP_020953209.1	JCM7686_RS21930	Plasmid
Plasmid	WP_020953209.1	5	WP_028719674.1	PYTT13_RS18350	Plasmid
Plasmid	WP_020953209.1	5	WP_028719674.1	A6J80_RS01545	Plasmid
Plasmid	WP_020953209.1	5	WP_028719674.1	PY32053_RS17315	Plasmid
Plasmid	WP_020953209.1	5	WP_028719674.1	FOB51_RS02720	Plasmid
Plasmid	WP_020953213.1	2	WP_020953213.1	JCM7686_RS21950	Plasmid
Plasmid	WP_020953213.1	2	WP_165198725.1	G5B38_RS21920	Plasmid
Plasmid	WP_020953226.1	4	WP_020953226.1	JCM7686_RS22015	Plasmid
Plasmid	WP_020953226.1	4	WP_074969669.1	JCM7685_RS15450	Plasmid
Plasmid	WP_020953226.1	4	WP_120444226.1	PY32053_RS19050	Plasmid
Plasmid	WP_020953226.1	4	WP_150349402.1	FOB51_RS01685	Plasmid
Plasmid	WP_020953228.1	3	WP_020953228.1	JCM7686_RS22025	Plasmid
Plasmid	WP_020953228.1	3	WP_074969665.1	JCM7685_RS15440	Plasmid
Plasmid	WP_020953228.1	3	WP_150349404.1	FOB51_RS01695	Plasmid
Plasmid	WP_020953230.1	5	WP_020953230.1	JCM7686_RS22035	Plasmid
Plasmid	WP_020953230.1	5	WP_074969661.1	JCM7685_RS15430	Plasmid
Plasmid	WP_020953230.1	5	WP_080623019.1	A6J80_RS20710	Plasmid
Plasmid	WP_020953230.1	5	WP_120444230.1	PY32053_RS19070	Plasmid
Plasmid	WP_020953230.1	5	WP_150349406.1	FOB51_RS01705	Plasmid
Plasmid	WP_020953269.1	2	WP_020953269.1	JCM7686_RS22235	Plasmid
Plasmid	WP_020953269.1	2	WP_137194466.1	EOK75_RS12760	Plasmid
Plasmid	WP_020956882.1	3	WP_020956882.1	GTQ78_RS22720	Plasmid
Plasmid	WP_020956882.1	3	WP_052433690.1	HV105_RS29735	Plasmid
Plasmid	WP_020956882.1	3	WP_114466423.1	JMX12_RS27655	Plasmid
Plasmid	WP_020956907.1	3	WP_012443238.1	ETA_RS18925	Plasmid
Plasmid	WP_020956907.1	3	WP_020956907.1	CFA70_RS28495	Plasmid
Plasmid	WP_020956907.1	3	WP_020956907.1	GRX59_RS24295	Plasmid
Plasmid	WP_020956908.1	3	WP_012443239.1	ETA_RS00430	Plasmid
Plasmid	WP_020956908.1	3	WP_020956908.1	CFA70_RS28490	Plasmid
Plasmid	WP_020956908.1	3	WP_020956908.1	GRX59_RS24290	Plasmid
Plasmid	WP_020957614.1	3	WP_020957614.1	CCY86_RS23330	Plasmid
Plasmid	WP_020957614.1	3	WP_020957614.1	RSUY_RS24170	Plasmid
Plasmid	WP_020957614.1	3	WP_080894311.1	UW163_RS25490	Plasmid
Plasmid	WP_020957903.1	3	WP_013578416.1	RAHAQ_RS25725	Plasmid
Plasmid	WP_020957903.1	3	WP_020957903.1	CCY86_RS17575	Plasmid
Plasmid	WP_020957903.1	3	WP_020957903.1	RSUY_RS17170	Plasmid
Plasmid	WP_020971555.1	21	WP_003944619.1	RER_RS00660	Plasmid
Plasmid	WP_020971555.1	21	WP_003944619.1	AOT96_RS31110	Plasmid
Plasmid	WP_020971555.1	21	WP_003944619.1	F6X56_RS00155	Plasmid
Plasmid	WP_020971555.1	21	WP_003944619.1	IM699_RS29530	Plasmid
Plasmid	WP_020971555.1	21	WP_007296013.1	ROP_RS37310	Plasmid
Plasmid	WP_020971555.1	21	WP_011133458.1	BH682_RS33910	Plasmid
Plasmid	WP_020971555.1	21	WP_011133458.1	BH682_RS35475	Plasmid
Plasmid	WP_020971555.1	21	WP_011133458.1	G9444_RS30755	Plasmid
Plasmid	WP_020971555.1	21	WP_020971555.1	O5Y_RS29250	Plasmid
Plasmid	WP_020971555.1	21	WP_029540263.1	F1734_RS25355	Plasmid
Plasmid	WP_020971555.1	21	WP_029540263.1	ISO16_RS28535	Plasmid
Plasmid	WP_020971555.1	21	WP_033098587.1	IM25_RS24285	Plasmid
Plasmid	WP_020971555.1	21	WP_033098587.1	FGO65_RS25655	Plasmid
Plasmid	WP_020971555.1	21	WP_033098587.1	C6Y44_RS26850	Plasmid
Plasmid	WP_020971555.1	21	WP_033098587.1	INP59_RS25720	Plasmid
Plasmid	WP_020971555.1	21	WP_064444863.1	EHW12_RS31935	Plasmid
Plasmid	WP_020971555.1	21	WP_064444863.1	D6M20_RS00310	Plasmid
Plasmid	WP_020971555.1	21	WP_109336214.1	CBI38_RS36120	Plasmid
Plasmid	WP_020971555.1	21	WP_137801371.1	E7742_RS22640	Plasmid
Plasmid	WP_020971555.1	21	WP_159929715.1	GFS60_RS37505	Plasmid
Plasmid	WP_020971555.1	21	WP_206004426.1	JWS13_RS03055	Plasmid
Plasmid	WP_020971570.1	9	WP_020971570.1	O5Y_RS29330	Plasmid
Plasmid	WP_020971570.1	9	WP_029257049.1	H351_RS28685	Plasmid
Plasmid	WP_020971570.1	9	WP_065353040.1	AOT96_RS34095	Plasmid
Plasmid	WP_020971570.1	9	WP_075835579.1	BH682_RS29635	Plasmid
Plasmid	WP_020971570.1	9	WP_075835579.1	JXX30_RS29285	Plasmid
Plasmid	WP_020971570.1	9	WP_102999595.1	C1M55_RS31310	Plasmid
Plasmid	WP_020971570.1	9	WP_113684330.1	GJB56_RS31195	Plasmid
Plasmid	WP_020971570.1	9	WP_118604482.1	G9444_RS32275	Plasmid
Plasmid	WP_020971570.1	9	WP_125052962.1	EHW12_RS30395	Plasmid
Plasmid	WP_021003395.1	943	NP_490565.1	PSLT079	Plasmid; P-P
Plasmid	WP_021003395.1	943	WP_000399757.1	CO57_RS00895	Plasmid; P-P
Plasmid	WP_021003395.1	943	WP_000399757.1	GJ12_RS00425	Plasmid; P-P
Plasmid	WP_021003395.1	943	WP_000399757.1	GJ11_RS00565	Plasmid; P-P
Plasmid	WP_021003395.1	943	WP_000399757.1	CP48_RS01230	Plasmid; P-P
Plasmid	WP_021003395.1	943	WP_000399757.1	FRV13_RS01490	Plasmid; P-P
Plasmid	WP_021003395.1	943	WP_000399758.1	A5960_RS27305	Plasmid; P-P
Plasmid	WP_021003395.1	943	WP_000399759.1	C6P65_RS26865	Plasmid; P-P
Plasmid	WP_021003395.1	943	WP_000399759.1	A5956_RS00435	Plasmid; P-P
Plasmid	WP_021003395.1	943	WP_000399759.1	C6N23_RS26235	Plasmid; P-P
Plasmid	WP_021003395.1	943	WP_000399759.1	C6P66_RS26135	Plasmid; P-P
Plasmid	WP_021003395.1	943	WP_000399759.1	C6W79_RS25550	Plasmid; P-P
Plasmid	WP_021003395.1	943	WP_000399759.1	C6996_RS26330	Plasmid; P-P
Plasmid	WP_021003395.1	943	WP_000399759.1	CLC88_RS00360	Plasmid; P-P
Plasmid	WP_021003395.1	943	WP_000399759.1	GHT02_RS26820	Plasmid; P-P
Plasmid	WP_021003395.1	943	WP_000399760.1	SEEP9120_RS23050	Plasmid; P-P
Plasmid	WP_021003395.1	943	WP_000399761.1	BTN65_RS23770	Plasmid; P-P
Plasmid	WP_021003395.1	943	WP_000399767.1	BTN72_RS24330	Plasmid; P-P
Plasmid	WP_021003395.1	943	WP_000399767.1	SEEERM4283_RS00785	Plasmid; P-P
Plasmid	WP_021003395.1	943	WP_000399767.1	BTN77_RS25640	Plasmid; P-P
Plasmid	WP_021003395.1	943	WP_000399767.1	MC58_RS24270	Plasmid; P-P
Plasmid	WP_021003395.1	943	WP_000399767.1	EAH54_RS00130	Plasmid; P-P
Plasmid	WP_021003395.1	943	WP_000399767.1	EAE33_RS23800	Plasmid; P-P
Plasmid	WP_021003395.1	943	WP_000399767.1	SEEERM2968_RS24160	Plasmid; P-P
Plasmid	WP_021003395.1	943	WP_000399767.1	BTN64_RS24055	Plasmid; P-P
Plasmid	WP_021003395.1	943	WP_000399767.1	ACW51_RS24050	Plasmid; P-P
Plasmid	WP_021003395.1	943	WP_000399767.1	DP22_RS00135	Plasmid; P-P
Plasmid	WP_021003395.1	943	WP_000399767.1	BTN76_RS24600	Plasmid; P-P
Plasmid	WP_021003395.1	943	WP_000399767.1	TV13_RS22970	Plasmid; P-P
Plasmid	WP_021003395.1	943	WP_000399767.1	BTN75_RS23950	Plasmid; P-P
Plasmid	WP_021003395.1	943	WP_000399767.1	BCA92_RS23965	Plasmid; P-P
Plasmid	WP_021003395.1	943	WP_000399767.1	AC092_RS22810	Plasmid; P-P
Plasmid	WP_021003395.1	943	WP_000399767.1	BTN73_RS24250	Plasmid; P-P
Plasmid	WP_021003395.1	943	WP_000399767.1	CS37_RS22885	Plasmid; P-P
Plasmid	WP_021003395.1	943	WP_000399767.1	ACW36_RS24100	Plasmid; P-P
Plasmid	WP_021003395.1	943	WP_000399767.1	C0Z09_RS00280	Plasmid; P-P
Plasmid	WP_021003395.1	943	WP_000399767.1	BTN69_RS24425	Plasmid; P-P
Plasmid	WP_021003395.1	943	WP_000399767.1	SEEE0968_RS22760	Plasmid; P-P
Plasmid	WP_021003395.1	943	WP_000399767.1	I6I23_RS22635	Plasmid; P-P
Plasmid	WP_021003395.1	943	WP_000399767.1	FF980_RS23065	Plasmid; P-P
Plasmid	WP_021003395.1	943	WP_000399767.1	FF982_RS23210	Plasmid; P-P
Plasmid	WP_021003395.1	943	WP_000399767.1	IRO94_RS23200	Plasmid; P-P
Plasmid	WP_021003395.1	943	WP_000399767.1	IRO95_RS23125	Plasmid; P-P
Plasmid	WP_021003395.1	943	WP_000399768.1	B6N26_RS25325	Plasmid; P-P
Plasmid	WP_021003395.1	943	WP_000399768.1	BKC12_RS00465	Plasmid; P-P
Plasmid	WP_021003395.1	943	WP_000399768.1	ELZ71_RS24060	Plasmid; P-P
Plasmid	WP_021003395.1	943	WP_000399768.1	CEP98_RS00250	Plasmid; P-P
Plasmid	WP_021003395.1	943	WP_000399768.1	BBC45_RS25165	Plasmid; P-P
Plasmid	WP_021003395.1	943	WP_000399768.1	CY43_RS24400	Plasmid; P-P
Plasmid	WP_021003395.1	943	WP_000399768.1	C0Z08_RS25120	Plasmid; P-P
Plasmid	WP_021003395.1	943	WP_000399768.1	BTN74_RS25895	Plasmid; P-P
Plasmid	WP_021003395.1	943	WP_000399768.1	SE17cs_RS24295	Plasmid; P-P
Plasmid	WP_021003395.1	943	WP_000399768.1	STMDT2_RS23660	Plasmid; P-P
Plasmid	WP_021003395.1	943	WP_000399768.1	STM474_RS23785	Plasmid; P-P
Plasmid	WP_021003395.1	943	WP_000399768.1	STMUK_RS23520	Plasmid; P-P
Plasmid	WP_021003395.1	943	WP_000399768.1	SEETRA13_RS23605	Plasmid; P-P
Plasmid	WP_021003395.1	943	WP_000399768.1	DC51_RS23480	Plasmid; P-P
Plasmid	WP_021003395.1	943	WP_000399768.1	CEP99_RS25230	Plasmid; P-P
Plasmid	WP_021003395.1	943	WP_000399768.1	EIL76_RS24510	Plasmid; P-P
Plasmid	WP_021003395.1	943	WP_000399768.1	STMU2UK_RS24950	Plasmid; P-P
Plasmid	WP_021003395.1	943	WP_000399768.1	STM14_RS00405	Plasmid; P-P
Plasmid	WP_021003395.1	943	WP_000399768.1	SE18cs_RS24255	Plasmid; P-P
Plasmid	WP_021003395.1	943	WP_000399768.1	AX03_RS25465	Plasmid; P-P
Plasmid	WP_021003395.1	943	WP_000399768.1	AM358_RS25185	Plasmid; P-P
Plasmid	WP_021003395.1	943	WP_000399768.1	AX06_RS24180	Plasmid; P-P
Plasmid	WP_021003395.1	943	WP_000399768.1	A4H32_RS23870	Plasmid; P-P
Plasmid	WP_021003395.1	943	WP_000399768.1	UMN798_RS24000	Plasmid; P-P
Plasmid	WP_021003395.1	943	WP_000399768.1	DLJ69_RS25595	Plasmid; P-P
Plasmid	WP_021003395.1	943	WP_000399768.1	SE16cs_RS24395	Plasmid; P-P
Plasmid	WP_021003395.1	943	WP_000399768.1	DLJ70_RS25750	Plasmid; P-P
Plasmid	WP_021003395.1	943	WP_000399768.1	SL1344_RS23790	Plasmid; P-P
Plasmid	WP_021003395.1	943	WP_000399768.1	C0X15_RS25000	Plasmid; P-P
Plasmid	WP_021003395.1	943	WP_000399768.1	AW93_RS24415	Plasmid; P-P
Plasmid	WP_021003395.1	943	WP_000399768.1	AX07_RS24395	Plasmid; P-P
Plasmid	WP_021003395.1	943	WP_000399768.1	BKC11_RS25160	Plasmid; P-P
Plasmid	WP_021003395.1	943	WP_000399768.1	CEP95_RS00235	Plasmid; P-P
Plasmid	WP_021003395.1	943	WP_000399768.1	HZY55_RS23785	Plasmid; P-P
Plasmid	WP_021003395.1	943	WP_000399768.1	IBJ92_RS23915	Plasmid; P-P
Plasmid	WP_021003395.1	943	WP_000399768.1	FI669_RS24760	Plasmid; P-P
Plasmid	WP_021003395.1	943	WP_000399768.1	JG558_RS23805	Plasmid; P-P
Plasmid	WP_021003395.1	943	WP_000399768.1	E5O00_RS25070	Plasmid; P-P
Plasmid	WP_021003395.1	943	WP_000399768.1	EJJ31_RS24125	Plasmid; P-P
Plasmid	WP_021003395.1	943	WP_000399768.1	HFQ58_RS23875	Plasmid; P-P
Plasmid	WP_021003395.1	943	WP_000399768.1	E5O06_RS25325	Plasmid; P-P
Plasmid	WP_021003395.1	943	WP_000399768.1	HFS62_RS23885	Plasmid; P-P
Plasmid	WP_021003395.1	943	WP_000399768.1	FPL16_RS00185	Plasmid; P-P
Plasmid	WP_021003395.1	943	WP_000399768.1	HFS61_RS25610	Plasmid; P-P
Plasmid	WP_021003395.1	943	WP_000399768.1	E5N91_RS23655	Plasmid; P-P
Plasmid	WP_021003395.1	943	WP_000399768.1	FOB95_RS00260	Plasmid; P-P
Plasmid	WP_021003395.1	943	WP_000399768.1	G4F90_RS23660	Plasmid; P-P
Plasmid	WP_021003395.1	943	WP_000399768.1	ST1539_RS24500	Plasmid; P-P
Plasmid	WP_021003395.1	943	WP_000399768.1	DM286_RS00660	Plasmid; P-P
Plasmid	WP_021003395.1	943	WP_000399768.1	HQ623_RS23770	Plasmid; P-P
Plasmid	WP_021003395.1	943	WP_000399768.1	HFS07_RS00140	Plasmid; P-P
Plasmid	WP_021003395.1	943	WP_000399768.1	I6I24_RS24650	Plasmid; P-P
Plasmid	WP_021003395.1	943	WP_000399768.1	E1966_RS01500	Plasmid; P-P
Plasmid	WP_021003395.1	943	WP_000399768.1	FF984_RS24035	Plasmid; P-P
Plasmid	WP_021003395.1	943	WP_000399768.1	E5O02_RS23735	Plasmid; P-P
Plasmid	WP_021003395.1	943	WP_000399768.1	E5O08_RS23505	Plasmid; P-P
Plasmid	WP_021003395.1	943	WP_000399768.1	GJE11_RS23820	Plasmid; P-P
Plasmid	WP_021003395.1	943	WP_000399768.1	HPY00_RS23810	Plasmid; P-P
Plasmid	WP_021003395.1	943	WP_000399768.1	F1727_RS00375	Plasmid; P-P
Plasmid	WP_021003395.1	943	WP_000399768.1	GTH51_RS23975	Plasmid; P-P
Plasmid	WP_021003395.1	943	WP_000399768.1	FGA24_RS24070	Plasmid; P-P
Plasmid	WP_021003395.1	943	WP_000399768.1	E1965_RS00370	Plasmid; P-P
Plasmid	WP_021003395.1	943	WP_000399768.1	H7H28_RS23860	Plasmid; P-P
Plasmid	WP_021003395.1	943	WP_000399768.1	FGA22_RS24725	Plasmid; P-P
Plasmid	WP_021003395.1	943	WP_000399768.1	E5N99_RS25035	Plasmid; P-P
Plasmid	WP_021003395.1	943	WP_000399768.1	FGO77_RS24910	Plasmid; P-P
Plasmid	WP_021003395.1	943	WP_000399769.1	AL463_RS00055	Plasmid; P-P
Plasmid	WP_021003395.1	943	WP_000399769.1	C6650_RS24870	Plasmid; P-P
Plasmid	WP_021003395.1	943	WP_000399769.1	AX01_RS25260	Plasmid; P-P
Plasmid	WP_021003395.1	943	WP_000399769.1	I6G35_RS24080	Plasmid; P-P
Plasmid	WP_021003395.1	943	WP_000399769.1	FIU17_RS23970	Plasmid; P-P
Plasmid	WP_021003395.1	943	WP_000399769.1	I6G85_RS00015	Plasmid; P-P
Plasmid	WP_021003395.1	943	WP_000399769.1	ITP16_RS23335	Plasmid; P-P
Plasmid	WP_021003395.1	943	WP_000399769.1	STMLT2P22_RS23845	Plasmid; P-P
Plasmid	WP_021003395.1	943	WP_000399769.1	HEC90_RS24985	Plasmid; P-P
Plasmid	WP_021003395.1	943	WP_000399770.1	ECO55CA74_RS27020	Plasmid; P-P
Plasmid	WP_021003395.1	943	WP_000399770.1	A5955_RS27565	Plasmid; P-P
Plasmid	WP_021003395.1	943	WP_000399770.1	G2583_RS27285	Plasmid; P-P
Plasmid	WP_021003395.1	943	WP_000399770.1	E3157_RS25325	Plasmid; P-P
Plasmid	WP_021003395.1	943	WP_000399770.1	E3158_RS27485	Plasmid; P-P
Plasmid	WP_021003395.1	943	WP_000399770.1	E3155_RS25920	Plasmid; P-P
Plasmid	WP_021003395.1	943	WP_000399770.1	I6H03_RS00325	Plasmid; P-P
Plasmid	WP_021003395.1	943	WP_000399770.1	E3175_RS26670	Plasmid; P-P
Plasmid	WP_021003395.1	943	WP_000399770.1	E3171_RS25335	Plasmid; P-P
Plasmid	WP_021003395.1	943	WP_000399772.1	C7A03_RS27540	Plasmid; P-P
Plasmid	WP_021003395.1	943	WP_000399772.1	C6998_RS28170	Plasmid; P-P
Plasmid	WP_021003395.1	943	WP_000399774.1	L282_RS25555	Plasmid; P-P
Plasmid	WP_021003395.1	943	WP_000399774.1	CNQ49_RS24985	Plasmid; P-P
Plasmid	WP_021003395.1	943	WP_000399774.1	C3K24_RS28790	Plasmid; P-P
Plasmid	WP_021003395.1	943	WP_000399774.1	CHQ92_RS24510	Plasmid; P-P
Plasmid	WP_021003395.1	943	WP_000399774.1	IQS26_RS23695	Plasmid; P-P
Plasmid	WP_021003395.1	943	WP_000399774.1	F3J96_RS27205	Plasmid; P-P
Plasmid	WP_021003395.1	943	WP_000399774.1	H7994_RS24710	Plasmid; P-P
Plasmid	WP_021003395.1	943	WP_000399774.1	GBG22_RS24730	Plasmid; P-P
Plasmid	WP_021003395.1	943	WP_000399774.1	G6Q95_RS23185	Plasmid; P-P
Plasmid	WP_021003395.1	943	WP_000399774.1	APEC5202_RS25700	Plasmid; P-P
Plasmid	WP_021003395.1	943	WP_000399775.1	AN205_RS25165	Plasmid; P-P
Plasmid	WP_021003395.1	943	WP_000399775.1	I6J84_RS23245	Plasmid; P-P
Plasmid	WP_021003395.1	943	WP_000399776.1	UMNK88_RS26910	Plasmid; P-P
Plasmid	WP_021003395.1	943	WP_000399776.1	D9K64_RS28000	Plasmid; P-P
Plasmid	WP_021003395.1	943	WP_000399776.1	AL502_RS00110	Plasmid; P-P
Plasmid	WP_021003395.1	943	WP_000399776.1	AVR72_RS25685	Plasmid; P-P
Plasmid	WP_021003395.1	943	WP_000399776.1	WM92_RS26525	Plasmid; P-P
Plasmid	WP_021003395.1	943	WP_000399776.1	WM48_RS25555	Plasmid; P-P
Plasmid	WP_021003395.1	943	WP_000399776.1	EW037_RS25050	Plasmid; P-P
Plasmid	WP_021003395.1	943	WP_000399776.1	C7X15_RS25035	Plasmid; P-P
Plasmid	WP_021003395.1	943	WP_000399776.1	AVR76_RS25275	Plasmid; P-P
Plasmid	WP_021003395.1	943	WP_000399776.1	DLJ63_RS27020	Plasmid; P-P
Plasmid	WP_021003395.1	943	WP_000399776.1	ECSF_RS23255	Plasmid; P-P
Plasmid	WP_021003395.1	943	WP_000399776.1	AN204_RS24575	Plasmid; P-P
Plasmid	WP_021003395.1	943	WP_000399776.1	DSB71_RS28360	Plasmid; P-P
Plasmid	WP_021003395.1	943	WP_000399776.1	WM90_RS25965	Plasmid; P-P
Plasmid	WP_021003395.1	943	WP_000399776.1	DAECLI1_RS26025	Plasmid; P-P
Plasmid	WP_021003395.1	943	WP_000399776.1	HR071_RS24735	Plasmid; P-P
Plasmid	WP_021003395.1	943	WP_000399776.1	FIU12_RS27000	Plasmid; P-P
Plasmid	WP_021003395.1	943	WP_000399776.1	I6K27_RS24755	Plasmid; P-P
Plasmid	WP_021003395.1	943	WP_000399776.1	HHJ35_RS23865	Plasmid; P-P
Plasmid	WP_021003395.1	943	WP_000399776.1	I6L02_RS22890	Plasmid; P-P
Plasmid	WP_021003395.1	943	WP_000399776.1	I6J84_RS22385	Plasmid; P-P
Plasmid	WP_021003395.1	943	WP_000399776.1	FVE81_RS25485	Plasmid; P-P
Plasmid	WP_021003395.1	943	WP_000399776.1	I6K23_RS24535	Plasmid; P-P
Plasmid	WP_021003395.1	943	WP_000399776.1	I6K31_RS24935	Plasmid; P-P
Plasmid	WP_021003395.1	943	WP_000399776.1	IPT86_RS25380	Plasmid; P-P
Plasmid	WP_021003395.1	943	WP_000399776.1	HHJ51_RS25515	Plasmid; P-P
Plasmid	WP_021003395.1	943	WP_000399776.1	I6J85_RS23945	Plasmid; P-P
Plasmid	WP_021003395.1	943	WP_000399776.1	I6K22_RS24270	Plasmid; P-P
Plasmid	WP_021003395.1	943	WP_000399776.1	HHJ36_RS24885	Plasmid; P-P
Plasmid	WP_021003395.1	943	WP_000399776.1	HHJ54_RS22810	Plasmid; P-P
Plasmid	WP_021003395.1	943	WP_000399776.1	G3273_RS24505	Plasmid; P-P
Plasmid	WP_021003395.1	943	WP_000399776.1	GVI65_RS25665	Plasmid; P-P
Plasmid	WP_021003395.1	943	WP_000399776.1	GVI77_RS24065	Plasmid; P-P
Plasmid	WP_021003395.1	943	WP_000399776.1	HHJ27_RS24185	Plasmid; P-P
Plasmid	WP_021003395.1	943	WP_000399776.1	I6K12_RS00240	Plasmid; P-P
Plasmid	WP_021003395.1	943	WP_000399776.1	HHJ26_RS24900	Plasmid; P-P
Plasmid	WP_021003395.1	943	WP_000399776.1	H7R27_RS24595	Plasmid; P-P
Plasmid	WP_021003395.1	943	WP_000399776.1	H7R37_RS25270	Plasmid; P-P
Plasmid	WP_021003395.1	943	WP_000399777.1	UTI89_RS25670	Plasmid; P-P
Plasmid	WP_021003395.1	943	WP_000399777.1	I6K25_RS24490	Plasmid; P-P
Plasmid	WP_021003395.1	943	WP_000399779.1	JMW08_RS24130	Plasmid; P-P
Plasmid	WP_021003395.1	943	WP_000399780.1	CXW53_RS26005	Plasmid; P-P
Plasmid	WP_021003395.1	943	WP_000399780.1	CRN23_RS28830	Plasmid; P-P
Plasmid	WP_021003395.1	943	WP_000399780.1	CJU64_RS26550	Plasmid; P-P
Plasmid	WP_021003395.1	943	WP_000399780.1	CXX15_RS25855	Plasmid; P-P
Plasmid	WP_021003395.1	943	WP_000399780.1	CXW56_RS25480	Plasmid; P-P
Plasmid	WP_021003395.1	943	WP_000399780.1	CXW77_RS25530	Plasmid; P-P
Plasmid	WP_021003395.1	943	WP_000399780.1	CYQ10_RS25315	Plasmid; P-P
Plasmid	WP_021003395.1	943	WP_000399780.1	CXX10_RS25585	Plasmid; P-P
P-P	WP_021003395.1	943	WP_000399780.1	CA268_RS27620	Plasmid; P-P
Plasmid	WP_021003395.1	943	WP_000399780.1	BTN71_RS24310	Plasmid; P-P
Plasmid	WP_021003395.1	943	WP_000399780.1	C7X15_RS26155	Plasmid; P-P
Plasmid	WP_021003395.1	943	WP_000399780.1	AYN27_RS30675	Plasmid; P-P
Plasmid	WP_021003395.1	943	WP_000399780.1	RG72_RS26285	Plasmid; P-P
Plasmid	WP_021003395.1	943	WP_000399780.1	ECTO217_RS28135	Plasmid; P-P
Plasmid	WP_021003395.1	943	WP_000399780.1	BB788_RS30890	Plasmid; P-P
Plasmid	WP_021003395.1	943	WP_000399780.1	BB344_RS26175	Plasmid; P-P
Plasmid	WP_021003395.1	943	WP_000399780.1	DLJ63_RS27535	Plasmid; P-P
Plasmid	WP_021003395.1	943	WP_000399780.1	AM434_RS29170	Plasmid; P-P
Plasmid	WP_021003395.1	943	WP_000399780.1	PA45B_RS26810	Plasmid; P-P
Plasmid	WP_021003395.1	943	WP_000399780.1	BE949_RS00435	Plasmid; P-P
Plasmid	WP_021003395.1	943	WP_000399780.1	B1200_RS28760	Plasmid; P-P
Plasmid	WP_021003395.1	943	WP_000399780.1	CDW44_RS26295	Plasmid; P-P
Plasmid	WP_021003395.1	943	WP_000399780.1	CXV93_RS25675	Plasmid; P-P
Plasmid	WP_021003395.1	943	WP_000399780.1	ECVR50_RS25180	Plasmid; P-P
Plasmid	WP_021003395.1	943	WP_000399780.1	AM390_RS29875	Plasmid; P-P
Plasmid	WP_021003395.1	943	WP_000399780.1	EHF42_RS28795	Plasmid; P-P
Plasmid	WP_021003395.1	943	WP_000399780.1	E0E33_RS23255	Plasmid; P-P
Plasmid	WP_021003395.1	943	WP_000399780.1	AM408_RS26130	Plasmid; P-P
Plasmid	WP_021003395.1	943	WP_000399780.1	ECTO124_RS26370	Plasmid; P-P
Plasmid	WP_021003395.1	943	WP_000399780.1	DPQ49_RS29390	Plasmid; P-P
Plasmid	WP_021003395.1	943	WP_000399780.1	AN232_RS30385	Plasmid; P-P
Plasmid	WP_021003395.1	943	WP_000399780.1	EGM66_RS00715	Plasmid; P-P
Plasmid	WP_021003395.1	943	WP_000399780.1	CXW56_RS27160	Plasmid; P-P
Plasmid	WP_021003395.1	943	WP_000399780.1	AM340_RS28275	Plasmid; P-P
Plasmid	WP_021003395.1	943	WP_000399780.1	C2M12_RS25785	Plasmid; P-P
Plasmid	WP_021003395.1	943	WP_000399780.1	A4R39_RS25180	Plasmid; P-P
Plasmid	WP_021003395.1	943	WP_000399780.1	CRT43_RS26720	Plasmid; P-P
Plasmid	WP_021003395.1	943	WP_000399780.1	CA270_RS27715	Plasmid; P-P
Plasmid	WP_021003395.1	943	WP_000399780.1	BVA04_RS27075	Plasmid; P-P
Plasmid	WP_021003395.1	943	WP_000399780.1	Y979_RS26915	Plasmid; P-P
Plasmid	WP_021003395.1	943	WP_000399780.1	AL502_RS25930	Plasmid; P-P
Plasmid	WP_021003395.1	943	WP_000399780.1	CRN16_RS00590	Plasmid; P-P
Plasmid	WP_021003395.1	943	WP_000399780.1	A7B01_RS29280	Plasmid; P-P
Plasmid	WP_021003395.1	943	WP_000399780.1	FORC64_RS26415	Plasmid; P-P
Plasmid	WP_021003395.1	943	WP_000399780.1	CU074_RS28240	Plasmid; P-P
Plasmid	WP_021003395.1	943	WP_000399780.1	D0887_RS30475	Plasmid; P-P
Plasmid	WP_021003395.1	943	WP_000399780.1	BBC45_RS24630	Plasmid; P-P
Plasmid	WP_021003395.1	943	WP_000399780.1	C7V17_RS01310	Plasmid; P-P
Plasmid	WP_021003395.1	943	WP_000399780.1	MS6671_RS29335	Plasmid; P-P
Plasmid	WP_021003395.1	943	WP_000399780.1	EC3426_RS25900	Plasmid; P-P
Plasmid	WP_021003395.1	943	WP_000399780.1	AM425_RS28360	Plasmid; P-P
Plasmid	WP_021003395.1	943	WP_000399780.1	BH100B_RS26750	Plasmid; P-P
Plasmid	WP_021003395.1	943	WP_000399780.1	DNQ41_RS25290	Plasmid; P-P
Plasmid	WP_021003395.1	943	WP_000399780.1	CU075_RS28075	Plasmid; P-P
Plasmid	WP_021003395.1	943	WP_000399780.1	BKL84_RS27720	Plasmid; P-P
Plasmid	WP_021003395.1	943	WP_000399780.1	RG50_RS26990	Plasmid; P-P
Plasmid	WP_021003395.1	943	WP_000399780.1	D1Y71_RS28330	Plasmid; P-P
Plasmid	WP_021003395.1	943	WP_000399780.1	HBJ12_RS26310	Plasmid; P-P
Plasmid	WP_021003395.1	943	WP_000399780.1	G6P89_RS26370	Plasmid; P-P
Plasmid	WP_021003395.1	943	WP_000399780.1	JMV91_RS26020	Plasmid; P-P
Plasmid	WP_021003395.1	943	WP_000399780.1	H7R53_RS25655	Plasmid; P-P
Plasmid	WP_021003395.1	943	WP_000399780.1	I6K28_RS25695	Plasmid; P-P
Plasmid	WP_021003395.1	943	WP_000399780.1	IQS17_RS25775	Plasmid; P-P
Plasmid	WP_021003395.1	943	WP_000399780.1	FEO47_RS22850	Plasmid; P-P
Plasmid	WP_021003395.1	943	WP_000399780.1	JMW57_RS23690	Plasmid; P-P
Plasmid	WP_021003395.1	943	WP_000399780.1	JM188_RS25740	Plasmid; P-P
Plasmid	WP_021003395.1	943	WP_000399780.1	HBJ44_RS28815	Plasmid; P-P
Plasmid	WP_021003395.1	943	WP_000399780.1	JLE49_RS23045	Plasmid; P-P
Plasmid	WP_021003395.1	943	WP_000399780.1	BW242_RS01685	Plasmid; P-P
Plasmid	WP_021003395.1	943	WP_000399780.1	H1R14_RS00195	Plasmid; P-P
Plasmid	WP_021003395.1	943	WP_000399780.1	FVP48_RS00355	Plasmid; P-P
Plasmid	WP_021003395.1	943	WP_000399780.1	HB636_RS28980	Plasmid; P-P
Plasmid	WP_021003395.1	943	WP_000399780.1	HYH05_RS25315	Plasmid; P-P
Plasmid	WP_021003395.1	943	WP_000399780.1	JMW07_RS26305	Plasmid; P-P
Plasmid	WP_021003395.1	943	WP_000399780.1	HP430_RS23135	Plasmid; P-P
Plasmid	WP_021003395.1	943	WP_000399780.1	JSQ77_RS23410	Plasmid; P-P
Plasmid	WP_021003395.1	943	WP_000399780.1	F3P14_RS25130	Plasmid; P-P
Plasmid	WP_021003395.1	943	WP_000399780.1	HXS64_RS22745	Plasmid; P-P
Plasmid	WP_021003395.1	943	WP_000399780.1	F3P13_RS25115	Plasmid; P-P
Plasmid	WP_021003395.1	943	WP_000399780.1	HB637_RS27335	Plasmid; P-P
Plasmid	WP_021003395.1	943	WP_000399780.1	JMX64_RS29475	Plasmid; P-P
Plasmid	WP_021003395.1	943	WP_000399780.1	I6K55_RS26700	Plasmid; P-P
Plasmid	WP_021003395.1	943	WP_000399780.1	E3B71_RS26870	Plasmid; P-P
Plasmid	WP_021003395.1	943	WP_000399780.1	H7R20_RS25250	Plasmid; P-P
Plasmid	WP_021003395.1	943	WP_000399780.1	HEC80_RS24510	Plasmid; P-P
Plasmid	WP_021003395.1	943	WP_000399780.1	GUY22_RS28875	Plasmid; P-P
Plasmid	WP_021003395.1	943	WP_000399780.1	GK046_RS24490	Plasmid; P-P
Plasmid	WP_021003395.1	943	WP_000399780.1	JMX41_RS27070	Plasmid; P-P
Plasmid	WP_021003395.1	943	WP_000399780.1	JMW57_RS23925	Plasmid; P-P
Plasmid	WP_021003395.1	943	WP_000399780.1	H7R12_RS24645	Plasmid; P-P
Plasmid	WP_021003395.1	943	WP_000399780.1	DBX64_RS29740	Plasmid; P-P
Plasmid	WP_021003395.1	943	WP_000399780.1	JMX78_RS29460	Plasmid; P-P
Plasmid	WP_021003395.1	943	WP_000399780.1	ECO25NV_RS25560	Plasmid; P-P
Plasmid	WP_021003395.1	943	WP_000399780.1	FZN32_RS25690	Plasmid; P-P
Plasmid	WP_021003395.1	943	WP_000399780.1	E1J56_RS25120	Plasmid; P-P
Plasmid	WP_021003395.1	943	WP_000399780.1	FVP48_RS01740	Plasmid; P-P
Plasmid	WP_021003395.1	943	WP_000399780.1	JLF44_RS26780	Plasmid; P-P
Plasmid	WP_021003395.1	943	WP_000399780.1	H7R48_RS25355	Plasmid; P-P
Plasmid	WP_021003395.1	943	WP_000399780.1	JMX76_RS29465	Plasmid; P-P
Plasmid	WP_021003395.1	943	WP_000399780.1	FOZ67_RS23895	Plasmid; P-P
Plasmid	WP_021003395.1	943	WP_000399780.1	H7R26_RS25650	Plasmid; P-P
Plasmid	WP_021003395.1	943	WP_000399780.1	FOZ68_RS26665	Plasmid; P-P
Plasmid	WP_021003395.1	943	WP_000399780.1	JMW19_RS25130	Plasmid; P-P
Plasmid	WP_021003395.1	943	WP_000399780.1	JMX68_RS29460	Plasmid; P-P
Plasmid	WP_021003395.1	943	WP_000399780.1	D3H40_RS28445	Plasmid; P-P
Plasmid	WP_021003395.1	943	WP_000399780.1	JMX51_RS29460	Plasmid; P-P
Plasmid	WP_021003395.1	943	WP_000399780.1	HP431_RS26080	Plasmid; P-P
Plasmid	WP_021003395.1	943	WP_000399780.1	FX998_RS24360	Plasmid; P-P
Plasmid	WP_021003395.1	943	WP_000399780.1	JMX26_RS22800	Plasmid; P-P
Plasmid	WP_021003395.1	943	WP_000399780.1	FAF09_RS24430	Plasmid; P-P
Plasmid	WP_021003395.1	943	WP_000399780.1	HRS02_RS29305	Plasmid; P-P
Plasmid	WP_021003395.1	943	WP_000399780.1	HEC90_RS24420	Plasmid; P-P
Plasmid	WP_021003395.1	943	WP_000399780.1	A9P13_RS27355	Plasmid; P-P
Plasmid	WP_021003395.1	943	WP_000399780.1	QREC_RS23255	Plasmid; P-P
Plasmid	WP_021003395.1	943	WP_000399780.1	JL014_RS25335	Plasmid; P-P
Plasmid	WP_021003395.1	943	WP_000399780.1	HHJ29_RS24600	Plasmid; P-P
Plasmid	WP_021003395.1	943	WP_000399780.1	E3Z32_RS00415	Plasmid; P-P
Plasmid	WP_021003395.1	943	WP_000399780.1	JGU77_RS24010	Plasmid; P-P
Plasmid	WP_021003395.1	943	WP_000399780.1	H7R47_RS25320	Plasmid; P-P
Plasmid	WP_021003395.1	943	WP_000399780.1	FMA85_RS25675	Plasmid; P-P
Plasmid	WP_021003395.1	943	WP_000399780.1	H7R22_RS25385	Plasmid; P-P
Plasmid	WP_021003395.1	943	WP_000399780.1	JMW40_RS24100	Plasmid; P-P
Plasmid	WP_021003395.1	943	WP_000399780.1	ICI53_RS24570	Plasmid; P-P
Plasmid	WP_021003395.1	943	WP_000399780.1	JMW77_RS26105	Plasmid; P-P
Plasmid	WP_021003395.1	943	WP_000399780.1	FVA71_RS26140	Plasmid; P-P
Plasmid	WP_021003395.1	943	WP_000399780.1	HHJ48_RS26305	Plasmid; P-P
Plasmid	WP_021003395.1	943	WP_000399780.1	JMW23_RS24965	Plasmid; P-P
Plasmid	WP_021003395.1	943	WP_000399780.1	JMW40_RS23605	Plasmid; P-P
Plasmid	WP_021003395.1	943	WP_000399780.1	I6K34_RS25600	Plasmid; P-P
Plasmid	WP_021003395.1	943	WP_000399780.1	I6K33_RS00345	Plasmid; P-P
Plasmid	WP_021003395.1	943	WP_000399780.1	GVI77_RS24545	Plasmid; P-P
Plasmid	WP_021003395.1	943	WP_000399780.1	JMX41_RS26605	Plasmid; P-P
Plasmid	WP_021003395.1	943	WP_000399780.1	H7R28_RS26490	Plasmid; P-P
Plasmid	WP_021003395.1	943	WP_000399780.1	I6K29_RS24580	Plasmid; P-P
Plasmid	WP_021003395.1	943	WP_000399780.1	JL022_RS26050	Plasmid; P-P
Plasmid	WP_021003395.1	943	WP_000399782.1	CJZ79_RS26205	Plasmid; P-P
Plasmid	WP_021003395.1	943	WP_000399782.1	FORC31_RS24425	Plasmid; P-P
Plasmid	WP_021003395.1	943	WP_000399782.1	B4O06_RS00695	Plasmid; P-P
Plasmid	WP_021003395.1	943	WP_000399782.1	A4V61_RS25340	Plasmid; P-P
Plasmid	WP_021003395.1	943	WP_000399782.1	COG40_RS25320	Plasmid; P-P
Plasmid	WP_021003395.1	943	WP_000399782.1	CXV43_RS24925	Plasmid; P-P
Plasmid	WP_021003395.1	943	WP_000399782.1	CNZ63_RS28275	Plasmid; P-P
Plasmid	WP_021003395.1	943	WP_000399782.1	BLJ80_RS27065	Plasmid; P-P
Plasmid	WP_021003395.1	943	WP_000399782.1	JLZ81_RS24160	Plasmid; P-P
Plasmid	WP_021003395.1	943	WP_000399783.1	UM146_RS24890	Plasmid; P-P
Plasmid	WP_021003395.1	943	WP_000399785.1	MS7163_RS26900	Plasmid; P-P
Plasmid	WP_021003395.1	943	WP_000399785.1	UMNK88_RS27815	Plasmid; P-P
Plasmid	WP_021003395.1	943	WP_000399785.1	CNQ53_RS00430	Plasmid; P-P
Plasmid	WP_021003395.1	943	WP_000399785.1	AN203_RS26110	Plasmid; P-P
Plasmid	WP_021003395.1	943	WP_000399785.1	EAS44_RS00475	Plasmid; P-P
Plasmid	WP_021003395.1	943	WP_000399785.1	AC789_RS25265	Plasmid; P-P
Plasmid	WP_021003395.1	943	WP_000399785.1	MS8345_RS29130	Plasmid; P-P
Plasmid	WP_021003395.1	943	WP_000399785.1	ECS88_RS00365	Plasmid; P-P
Plasmid	WP_021003395.1	943	WP_000399785.1	AVR74_RS24440	Plasmid; P-P
Plasmid	WP_021003395.1	943	WP_000399785.1	BE962_RS01825	Plasmid; P-P
Plasmid	WP_021003395.1	943	WP_000399785.1	BE939_RS00485	Plasmid; P-P
Plasmid	WP_021003395.1	943	WP_000399785.1	CXX14_RS24080	Plasmid; P-P
Plasmid	WP_021003395.1	943	WP_000399785.1	I6K30_RS25925	Plasmid; P-P
Plasmid	WP_021003395.1	943	WP_000399785.1	IMQ59_RS24825	Plasmid; P-P
Plasmid	WP_021003395.1	943	WP_000399785.1	IMP05_RS25780	Plasmid; P-P
Plasmid	WP_021003395.1	943	WP_000399785.1	HFT18_RS23000	Plasmid; P-P
Plasmid	WP_021003395.1	943	WP_000399785.1	I6K28_RS25030	Plasmid; P-P
Plasmid	WP_021003395.1	943	WP_000399785.1	IMP99_RS24950	Plasmid; P-P
Plasmid	WP_021003395.1	943	WP_000399785.1	I6K32_RS24470	Plasmid; P-P
Plasmid	WP_021003395.1	943	WP_000399785.1	GHT02_RS25960	Plasmid; P-P
Plasmid	WP_021003395.1	943	WP_000399785.1	HED12_RS23655	Plasmid; P-P
Plasmid	WP_021003395.1	943	WP_000399785.1	I6K15_RS00230	Plasmid; P-P
Plasmid	WP_021003395.1	943	WP_000399785.1	HHJ45_RS24465	Plasmid; P-P
Plasmid	WP_021003395.1	943	WP_000399785.1	C5F74_RS24135	Plasmid; P-P
Plasmid	WP_021003395.1	943	WP_000399788.1	EC95JB1_RS29165	Plasmid; P-P
Plasmid	WP_021003395.1	943	WP_000399788.1	EC95NR1_RS30010	Plasmid; P-P
Plasmid	WP_021003395.1	943	WP_000399789.1	ECO111_RS29935	Plasmid; P-P
Plasmid	WP_021003395.1	943	WP_000399790.1	DBQ99_RS00395	Plasmid; P-P
Plasmid	WP_021003395.1	943	WP_000399790.1	BE957_RS01480	Plasmid; P-P
Plasmid	WP_021003395.1	943	WP_000399790.1	CR230_RS27480	Plasmid; P-P
Plasmid	WP_021003395.1	943	WP_000399790.1	Y979_RS26305	Plasmid; P-P
Plasmid	WP_021003395.1	943	WP_000399790.1	C0634_RS01305	Plasmid; P-P
Plasmid	WP_021003395.1	943	WP_000399790.1	AM397_RS25635	Plasmid; P-P
Plasmid	WP_021003395.1	943	WP_000399790.1	BVL38_RS26845	Plasmid; P-P
Plasmid	WP_021003395.1	943	WP_000399790.1	CSC22_RS00150	Plasmid; P-P
Plasmid	WP_021003395.1	943	WP_000399790.1	EC3426_RS24950	Plasmid; P-P
Plasmid	WP_021003395.1	943	WP_000399790.1	EGY17_RS00050	Plasmid; P-P
Plasmid	WP_021003395.1	943	WP_000399790.1	BE930_RS01225	Plasmid; P-P
Plasmid	WP_021003395.1	943	WP_000399790.1	CNQ50_RS25660	Plasmid; P-P
Plasmid	WP_021003395.1	943	WP_000399790.1	CU080_RS26710	Plasmid; P-P
Plasmid	WP_021003395.1	943	WP_000399790.1	CRT35_RS26650	Plasmid; P-P
Plasmid	WP_021003395.1	943	WP_000399790.1	AM366_RS27435	Plasmid; P-P
Plasmid	WP_021003395.1	943	WP_000399790.1	CA268_RS28135	Plasmid; P-P
Plasmid	WP_021003395.1	943	WP_000399790.1	CE141_RS27075	Plasmid; P-P
Plasmid	WP_021003395.1	943	WP_000399790.1	CU076_RS25670	Plasmid; P-P
Plasmid	WP_021003395.1	943	WP_000399790.1	MS6192_RS23805	Plasmid; P-P
Plasmid	WP_021003395.1	943	WP_000399790.1	MS6193_RS24000	Plasmid; P-P
Plasmid	WP_021003395.1	943	WP_000399790.1	IC755_RS23710	Plasmid; P-P
Plasmid	WP_021003395.1	943	WP_000399790.1	INR48_RS23440	Plasmid; P-P
Plasmid	WP_021003395.1	943	WP_000399790.1	I6I15_RS25585	Plasmid; P-P
Plasmid	WP_021003395.1	943	WP_000399790.1	JMW57_RS23250	Plasmid; P-P
Plasmid	WP_021003395.1	943	WP_000399790.1	G5V60_RS24885	Plasmid; P-P
Plasmid	WP_021003395.1	943	WP_000399790.1	YDC107_RS26200	Plasmid; P-P
Plasmid	WP_021003395.1	943	WP_000399790.1	FMA85_RS25365	Plasmid; P-P
Plasmid	WP_021003395.1	943	WP_000399790.1	GZS07_RS24020	Plasmid; P-P
Plasmid	WP_021003395.1	943	WP_000399790.1	E3Z24_RS23515	Plasmid; P-P
Plasmid	WP_021003395.1	943	WP_000399790.1	G6008_RS22980	Plasmid; P-P
Plasmid	WP_021003395.1	943	WP_000399790.1	HB638_RS23595	Plasmid; P-P
Plasmid	WP_021003395.1	943	WP_000399790.1	H7R04_RS23075	Plasmid; P-P
Plasmid	WP_021003395.1	943	WP_000399790.1	FZN31_RS24585	Plasmid; P-P
Plasmid	WP_021003395.1	943	WP_000399790.1	H7R08_RS23985	Plasmid; P-P
Plasmid	WP_021003395.1	943	WP_000399790.1	HR073_RS23075	Plasmid; P-P
Plasmid	WP_021003395.1	943	WP_000399790.1	A9P12_RS26005	Plasmid; P-P
Plasmid	WP_021003395.1	943	WP_000399790.1	C4962_RS23645	Plasmid; P-P
Plasmid	WP_021003395.1	943	WP_000399790.1	IB283_RS25350	Plasmid; P-P
Plasmid	WP_021003395.1	943	WP_000399790.1	EAF06_RS24200	Plasmid; P-P
Plasmid	WP_021003395.1	943	WP_000399790.1	IMP84_RS23495	Plasmid; P-P
Plasmid	WP_021003395.1	943	WP_000399790.1	IC756_RS23730	Plasmid; P-P
Plasmid	WP_021003395.1	943	WP_000399791.1	WLH_RS28295	Plasmid; P-P
Plasmid	WP_021003395.1	943	WP_000399791.1	CRT43_RS25755	Plasmid; P-P
Plasmid	WP_021003395.1	943	WP_000399791.1	AM342_RS26355	Plasmid; P-P
Plasmid	WP_021003395.1	943	WP_000399791.1	AM437_RS25675	Plasmid; P-P
Plasmid	WP_021003395.1	943	WP_000399791.1	CPA47_RS26195	Plasmid; P-P
Plasmid	WP_021003395.1	943	WP_000399791.1	A6P56_RS30740	Plasmid; P-P
Plasmid	WP_021003395.1	943	WP_000399791.1	U14A_RS26345	Plasmid; P-P
Plasmid	WP_021003395.1	943	WP_000399791.1	EJC48_RS00395	Plasmid; P-P
Plasmid	WP_021003395.1	943	WP_000399791.1	DLJ64_RS28170	Plasmid; P-P
Plasmid	WP_021003395.1	943	WP_000399791.1	GX95_RS24845	Plasmid; P-P
Plasmid	WP_021003395.1	943	WP_000399791.1	A4R39_RS24270	Plasmid; P-P
Plasmid	WP_021003395.1	943	WP_000399791.1	AM446_RS00705	Plasmid; P-P
Plasmid	WP_021003395.1	943	WP_000399791.1	AVR69_RS25440	Plasmid; P-P
Plasmid	WP_021003395.1	943	WP_000399791.1	ECTO60_RS25360	Plasmid; P-P
Plasmid	WP_021003395.1	943	WP_000399791.1	BE964_RS01275	Plasmid; P-P
Plasmid	WP_021003395.1	943	WP_000399791.1	AM460_RS27500	Plasmid; P-P
Plasmid	WP_021003395.1	943	WP_000399791.1	BE946_RS00365	Plasmid; P-P
Plasmid	WP_021003395.1	943	WP_000399791.1	SY51_RS26475	Plasmid; P-P
Plasmid	WP_021003395.1	943	WP_000399791.1	U12A_RS00245	Plasmid; P-P
Plasmid	WP_021003395.1	943	WP_000399791.1	CRT29_RS25985	Plasmid; P-P
Plasmid	WP_021003395.1	943	WP_000399791.1	U14A_RS26180	Plasmid; P-P
Plasmid	WP_021003395.1	943	WP_000399791.1	U13A_RS25455	Plasmid; P-P
Plasmid	WP_021003395.1	943	WP_000399791.1	BE940_RS00235	Plasmid; P-P
Plasmid	WP_021003395.1	943	WP_000399791.1	I6K10_RS26275	Plasmid; P-P
Plasmid	WP_021003395.1	943	WP_000399791.1	I6L00_RS00420	Plasmid; P-P
Plasmid	WP_021003395.1	943	WP_000399791.1	A9P13_RS28445	Plasmid; P-P
Plasmid	WP_021003395.1	943	WP_000399791.1	ECO25NV_RS25035	Plasmid; P-P
Plasmid	WP_021003395.1	943	WP_000399791.1	H0272_RS24450	Plasmid; P-P
Plasmid	WP_021003395.1	943	WP_000399791.1	H0271_RS24265	Plasmid; P-P
Plasmid	WP_021003395.1	943	WP_000399791.1	HR075_RS24680	Plasmid; P-P
Plasmid	WP_021003395.1	943	WP_000399791.1	JM188_RS25215	Plasmid; P-P
Plasmid	WP_021003395.1	943	WP_000399791.1	I6K19_RS25000	Plasmid; P-P
Plasmid	WP_021003395.1	943	WP_000399791.1	JMW16_RS25205	Plasmid; P-P
Plasmid	WP_021003395.1	943	WP_000399791.1	IQS17_RS25330	Plasmid; P-P
Plasmid	WP_021003395.1	943	WP_000399791.1	FZN32_RS25185	Plasmid; P-P
Plasmid	WP_021003395.1	943	WP_000399791.1	I6K14_RS24025	Plasmid; P-P
Plasmid	WP_021003395.1	943	WP_000399791.1	I6K18_RS26070	Plasmid; P-P
Plasmid	WP_021003395.1	943	WP_000399791.1	CRI72_RS25090	Plasmid; P-P
Plasmid	WP_021003395.1	943	WP_000399791.1	EJC75_RS00055	Plasmid; P-P
Plasmid	WP_021003395.1	943	WP_000399792.1	CV83915_RS01245	Plasmid; P-P
Plasmid	WP_021003395.1	943	WP_000399792.1	E4F32_RS22445	Plasmid; P-P
Plasmid	WP_021003395.1	943	WP_000399792.1	A610_RS29500	Plasmid; P-P
Plasmid	WP_021003395.1	943	WP_000399792.1	FORC69_RS27320	Plasmid; P-P
Plasmid	WP_021003395.1	943	WP_000399792.1	FORC43_RS27635	Plasmid; P-P
Plasmid	WP_021003395.1	943	WP_000399792.1	ECTO75_RS23230	Plasmid; P-P
Plasmid	WP_021003395.1	943	WP_000399792.1	CPZ03_RS26140	Plasmid; P-P
Plasmid	WP_021003395.1	943	WP_000399792.1	NRG857_RS23270	Plasmid; P-P
Plasmid	WP_021003395.1	943	WP_000399792.1	CPY99_RS25760	Plasmid; P-P
Plasmid	WP_021003395.1	943	WP_000399792.1	BVL39_RS28615	Plasmid; P-P
Plasmid	WP_021003395.1	943	WP_000399792.1	ECRM13516_RS27755	Plasmid; P-P
Plasmid	WP_021003395.1	943	WP_000399792.1	ECRM12761_RS28115	Plasmid; P-P
Plasmid	WP_021003395.1	943	WP_000399792.1	AA102_RS25505	Plasmid; P-P
Plasmid	WP_021003395.1	943	WP_000399792.1	RG57_RS25775	Plasmid; P-P
Plasmid	WP_021003395.1	943	WP_000399792.1	CDH89_RS27920	Plasmid; P-P
Plasmid	WP_021003395.1	943	WP_000399792.1	DL545_RS25955	Plasmid; P-P
Plasmid	WP_021003395.1	943	WP_000399792.1	CHQ92_RS25215	Plasmid; P-P
Plasmid	WP_021003395.1	943	WP_000399792.1	C7A99_RS26310	Plasmid; P-P
Plasmid	WP_021003395.1	943	WP_000399792.1	MJ49_RS26715	Plasmid; P-P
Plasmid	WP_021003395.1	943	WP_000399792.1	BSG23_RS26910	Plasmid; P-P
Plasmid	WP_021003395.1	943	WP_000399792.1	RG61_RS27590	Plasmid; P-P
Plasmid	WP_021003395.1	943	WP_000399792.1	C3F40_RS28860	Plasmid; P-P
Plasmid	WP_021003395.1	943	WP_000399792.1	CJU63_RS26730	Plasmid; P-P
Plasmid	WP_021003395.1	943	WP_000399792.1	CPZ02_RS26105	Plasmid; P-P
Plasmid	WP_021003395.1	943	WP_000399792.1	AM464_RS29050	Plasmid; P-P
Plasmid	WP_021003395.1	943	WP_000399792.1	CQP61_RS02350	Plasmid; P-P
Plasmid	WP_021003395.1	943	WP_000399792.1	WI2_RS25295	Plasmid; P-P
Plasmid	WP_021003395.1	943	WP_000399792.1	EW035_RS24595	Plasmid; P-P
Plasmid	WP_021003395.1	943	WP_000399792.1	ECO26_RS30370	Plasmid; P-P
Plasmid	WP_021003395.1	943	WP_000399792.1	SE15cs_RS24620	Plasmid; P-P
Plasmid	WP_021003395.1	943	WP_000399792.1	RG43_RS27145	Plasmid; P-P
Plasmid	WP_021003395.1	943	WP_000399792.1	B9W17_RS24345	Plasmid; P-P
Plasmid	WP_021003395.1	943	WP_000399792.1	BSG24_RS26895	Plasmid; P-P
Plasmid	WP_021003395.1	943	WP_000399792.1	RG60_RS27525	Plasmid; P-P
Plasmid	WP_021003395.1	943	WP_000399792.1	CXV92_RS25960	Plasmid; P-P
Plasmid	WP_021003395.1	943	WP_000399792.1	EC7215_RS23575	Plasmid; P-P
Plasmid	WP_021003395.1	943	WP_000399792.1	RG36_RS27070	Plasmid; P-P
Plasmid	WP_021003395.1	943	WP_000399792.1	DSZ51_RS25665	Plasmid; P-P
Plasmid	WP_021003395.1	943	WP_000399792.1	C2U45_RS26195	Plasmid; P-P
Plasmid	WP_021003395.1	943	WP_000399792.1	C4E05_RS00430	Plasmid; P-P
Plasmid	WP_021003395.1	943	WP_000399792.1	RG63_RS27705	Plasmid; P-P
Plasmid	WP_021003395.1	943	WP_000399792.1	CNQ56_RS26110	Plasmid; P-P
Plasmid	WP_021003395.1	943	WP_000399792.1	CFSAN000624_RS24670	Plasmid; P-P
Plasmid	WP_021003395.1	943	WP_000399792.1	APS45_RS23605	Plasmid; P-P
Plasmid	WP_021003395.1	943	WP_000399792.1	BSG22_RS27560	Plasmid; P-P
Plasmid	WP_021003395.1	943	WP_000399792.1	CDH88_RS27835	Plasmid; P-P
Plasmid	WP_021003395.1	943	WP_000399792.1	BSG21_RS26895	Plasmid; P-P
Plasmid	WP_021003395.1	943	WP_000399792.1	PPECC33_RS24890	Plasmid; P-P
Plasmid	WP_021003395.1	943	WP_000399792.1	APECO1_RS25845	Plasmid; P-P
Plasmid	WP_021003395.1	943	WP_000399792.1	BEN53_RS26600	Plasmid; P-P
Plasmid	WP_021003395.1	943	WP_000399792.1	CCF18_RS24930	Plasmid; P-P
Plasmid	WP_021003395.1	943	WP_000399792.1	CU077_RS25380	Plasmid; P-P
Plasmid	WP_021003395.1	943	WP_000399792.1	C6P55_RS29865	Plasmid; P-P
Plasmid	WP_021003395.1	943	WP_000399792.1	AM468_RS00080	Plasmid; P-P
Plasmid	WP_021003395.1	943	WP_000399792.1	CNQ47_RS26210	Plasmid; P-P
Plasmid	WP_021003395.1	943	WP_000399792.1	CR537_RS26600	Plasmid; P-P
Plasmid	WP_021003395.1	943	WP_000399792.1	FORC81_RS23605	Plasmid; P-P
Plasmid	WP_021003395.1	943	WP_000399792.1	ECTO6_RS23815	Plasmid; P-P
Plasmid	WP_021003395.1	943	WP_000399792.1	AM333_RS26540	Plasmid; P-P
Plasmid	WP_021003395.1	943	WP_000399792.1	A9C00_RS25435	Plasmid; P-P
Plasmid	WP_021003395.1	943	WP_000399792.1	ECSMS35_RS25115	Plasmid; P-P
Plasmid	WP_021003395.1	943	WP_000399792.1	RG68_RS24905	Plasmid; P-P
Plasmid	WP_021003395.1	943	WP_000399792.1	EM854_RS23950	Plasmid; P-P
Plasmid	WP_021003395.1	943	WP_000399792.1	C7235_RS25615	Plasmid; P-P
Plasmid	WP_021003395.1	943	WP_000399792.1	S65EC_RS00400	Plasmid; P-P
Plasmid	WP_021003395.1	943	WP_000399792.1	C6W65_RS26300	Plasmid; P-P
Plasmid	WP_021003395.1	943	WP_000399792.1	CCF14_RS27155	Plasmid; P-P
Plasmid	WP_021003395.1	943	WP_000399792.1	DUT84_RS25855	Plasmid; P-P
Plasmid	WP_021003395.1	943	WP_000399792.1	C6W72_RS27160	Plasmid; P-P
Plasmid	WP_021003395.1	943	WP_000399792.1	E5285_RS24200	Plasmid; P-P
Plasmid	WP_021003395.1	943	WP_000399792.1	C3026_RS24485	Plasmid; P-P
Plasmid	WP_021003395.1	943	WP_000399792.1	APECO2_RS27440	Plasmid; P-P
Plasmid	WP_021003395.1	943	WP_000399792.1	BE932_RS01360	Plasmid; P-P
Plasmid	WP_021003395.1	943	WP_000399792.1	C4R22_RS29140	Plasmid; P-P
Plasmid	WP_021003395.1	943	WP_000399792.1	DHB4_RS23370	Plasmid; P-P
Plasmid	WP_021003395.1	943	WP_000399792.1	AM338_RS24975	Plasmid; P-P
Plasmid	WP_021003395.1	943	WP_000399792.1	ECTO217_RS27215	Plasmid; P-P
Plasmid	WP_021003395.1	943	WP_000399792.1	CRT37_RS23020	Plasmid; P-P
Plasmid	WP_021003395.1	943	WP_000399792.1	CR535_RS27920	Plasmid; P-P
Plasmid	WP_021003395.1	943	WP_000399792.1	AM456_RS00520	Plasmid; P-P
Plasmid	WP_021003395.1	943	WP_000399792.1	CNQ52_RS25845	Plasmid; P-P
Plasmid	WP_021003395.1	943	WP_000399792.1	CNQ51_RS24265	Plasmid; P-P
Plasmid	WP_021003395.1	943	WP_000399792.1	DLJ62_RS25120	Plasmid; P-P
Plasmid	WP_021003395.1	943	WP_000399792.1	AM341_RS25775	Plasmid; P-P
Plasmid	WP_021003395.1	943	WP_000399792.1	RG39_RS24535	Plasmid; P-P
Plasmid	WP_021003395.1	943	WP_000399792.1	E5M00_RS26520	Plasmid; P-P
Plasmid	WP_021003395.1	943	WP_000399792.1	BE937_RS01300	Plasmid; P-P
Plasmid	WP_021003395.1	943	WP_000399792.1	CNQ55_RS25780	Plasmid; P-P
Plasmid	WP_021003395.1	943	WP_000399792.1	AA953_RS23275	Plasmid; P-P
Plasmid	WP_021003395.1	943	WP_000399792.1	E2348C_RS25750	Plasmid; P-P
Plasmid	WP_021003395.1	943	WP_000399792.1	C6C13_RS25540	Plasmid; P-P
Plasmid	WP_021003395.1	943	WP_000399792.1	E1470_RS24205	Plasmid; P-P
Plasmid	WP_021003395.1	943	WP_000399792.1	AM361_RS24570	Plasmid; P-P
Plasmid	WP_021003395.1	943	WP_000399792.1	CR539_RS25820	Plasmid; P-P
Plasmid	WP_021003395.1	943	WP_000399792.1	EC1303_RS24705	Plasmid; P-P
Plasmid	WP_021003395.1	943	WP_000399792.1	BHT24_RS26400	Plasmid; P-P
Plasmid	WP_021003395.1	943	WP_000399792.1	C4E05_RS01885	Plasmid; P-P
Plasmid	WP_021003395.1	943	WP_000399792.1	CXG97_RS27960	Plasmid; P-P
Plasmid	WP_021003395.1	943	WP_000399792.1	C6950_RS26375	Plasmid; P-P
Plasmid	WP_021003395.1	943	WP_000399792.1	DWB25_RS25285	Plasmid; P-P
Plasmid	WP_021003395.1	943	WP_000399792.1	BWI87_RS25210	Plasmid; P-P
Plasmid	WP_021003395.1	943	WP_000399792.1	IOD43_RS27075	Plasmid; P-P
Plasmid	WP_021003395.1	943	WP_000399792.1	BW158_RS00955	Plasmid; P-P
Plasmid	WP_021003395.1	943	WP_000399792.1	FK543_RS00020	Plasmid; P-P
Plasmid	WP_021003395.1	943	WP_000399792.1	I6H02_RS26915	Plasmid; P-P
Plasmid	WP_021003395.1	943	WP_000399792.1	B7R44_RS00480	Plasmid; P-P
Plasmid	WP_021003395.1	943	WP_000399792.1	ILQ62_RS27600	Plasmid; P-P
Plasmid	WP_021003395.1	943	WP_000399792.1	F1719_RS00060	Plasmid; P-P
Plasmid	WP_021003395.1	943	WP_000399792.1	HHJ44_RS24870	Plasmid; P-P
Plasmid	WP_021003395.1	943	WP_000399792.1	HP433_RS24045	Plasmid; P-P
Plasmid	WP_021003395.1	943	WP_000399792.1	HF562_RS24045	Plasmid; P-P
Plasmid	WP_021003395.1	943	WP_000399792.1	H7R30_RS23035	Plasmid; P-P
Plasmid	WP_021003395.1	943	WP_000399792.1	H7R00_RS23790	Plasmid; P-P
Plasmid	WP_021003395.1	943	WP_000399792.1	FYA02_RS26335	Plasmid; P-P
Plasmid	WP_021003395.1	943	WP_000399792.1	GZS08_RS23175	Plasmid; P-P
Plasmid	WP_021003395.1	943	WP_000399792.1	FN958_RS25445	Plasmid; P-P
Plasmid	WP_021003395.1	943	WP_000399792.1	HVZ08_RS23555	Plasmid; P-P
Plasmid	WP_021003395.1	943	WP_000399792.1	HEC93_RS24790	Plasmid; P-P
Plasmid	WP_021003395.1	943	WP_000399792.1	FK544_RS01005	Plasmid; P-P
Plasmid	WP_021003395.1	943	WP_000399792.1	I6J98_RS23475	Plasmid; P-P
Plasmid	WP_021003395.1	943	WP_000399792.1	IAI03_RS27020	Plasmid; P-P
Plasmid	WP_021003395.1	943	WP_000399792.1	H7R10_RS23525	Plasmid; P-P
Plasmid	WP_021003395.1	943	WP_000399792.1	I6J95_RS25625	Plasmid; P-P
Plasmid	WP_021003395.1	943	WP_000399792.1	HVZ03_RS22760	Plasmid; P-P
Plasmid	WP_021003395.1	943	WP_000399792.1	G6P90_RS23635	Plasmid; P-P
Plasmid	WP_021003395.1	943	WP_000399792.1	FNE85_RS25400	Plasmid; P-P
Plasmid	WP_021003395.1	943	WP_000399792.1	HVZ07_RS22605	Plasmid; P-P
Plasmid	WP_021003395.1	943	WP_000399792.1	GUJ28_RS23400	Plasmid; P-P
Plasmid	WP_021003395.1	943	WP_000399792.1	BWI86_RS25920	Plasmid; P-P
Plasmid	WP_021003395.1	943	WP_000399792.1	HZ988_RS24280	Plasmid; P-P
Plasmid	WP_021003395.1	943	WP_000399792.1	JR909_RS23545	Plasmid; P-P
Plasmid	WP_021003395.1	943	WP_000399792.1	HUV22_RS24970	Plasmid; P-P
Plasmid	WP_021003395.1	943	WP_000399792.1	BWI83_RS25445	Plasmid; P-P
Plasmid	WP_021003395.1	943	WP_000399792.1	ECE110019_RS25910	Plasmid; P-P
Plasmid	WP_021003395.1	943	WP_000399792.1	HUV24_RS24960	Plasmid; P-P
Plasmid	WP_021003395.1	943	WP_000399792.1	IN877_RS23905	Plasmid; P-P
Plasmid	WP_021003395.1	943	WP_000399792.1	GPL39_RS24055	Plasmid; P-P
Plasmid	WP_021003395.1	943	WP_000399792.1	GZ082_RS26210	Plasmid; P-P
Plasmid	WP_021003395.1	943	WP_000399792.1	MS6193_RS24850	Plasmid; P-P
Plasmid	WP_021003395.1	943	WP_000399792.1	HVZ09_RS23600	Plasmid; P-P
Plasmid	WP_021003395.1	943	WP_000399792.1	HZ987_RS23595	Plasmid; P-P
Plasmid	WP_021003395.1	943	WP_000399792.1	H7R07_RS25620	Plasmid; P-P
Plasmid	WP_021003395.1	943	WP_000399792.1	GUU87_RS24755	Plasmid; P-P
Plasmid	WP_021003395.1	943	WP_000399792.1	IHP09_RS24845	Plasmid; P-P
Plasmid	WP_021003395.1	943	WP_000399792.1	CDC27_RS27685	Plasmid; P-P
Plasmid	WP_021003395.1	943	WP_000399792.1	IAI02_RS24025	Plasmid; P-P
Plasmid	WP_021003395.1	943	WP_000399792.1	I6K09_RS25575	Plasmid; P-P
Plasmid	WP_021003395.1	943	WP_000399792.1	MS6192_RS24645	Plasmid; P-P
Plasmid	WP_021003395.1	943	WP_000399792.1	FNE87_RS25145	Plasmid; P-P
Plasmid	WP_021003395.1	943	WP_000399792.1	JLH08_RS25510	Plasmid; P-P
Plasmid	WP_021003395.1	943	WP_000399792.1	GJE10_RS25505	Plasmid; P-P
Plasmid	WP_021003395.1	943	WP_000399792.1	GUU86_RS24425	Plasmid; P-P
Plasmid	WP_021003395.1	943	WP_000399792.1	BWI90_RS25870	Plasmid; P-P
Plasmid	WP_021003395.1	943	WP_000399792.1	G7B60_RS23935	Plasmid; P-P
Plasmid	WP_021003395.1	943	WP_000399792.1	E1J55_RS23670	Plasmid; P-P
Plasmid	WP_021003395.1	943	WP_000399792.1	D8Z68_RS29185	Plasmid; P-P
Plasmid	WP_021003395.1	943	WP_000399792.1	HXS77_RS23135	Plasmid; P-P
Plasmid	WP_021003395.1	943	WP_000399792.1	H7R16_RS22265	Plasmid; P-P
Plasmid	WP_021003395.1	943	WP_000399792.1	I6K16_RS24475	Plasmid; P-P
Plasmid	WP_021003395.1	943	WP_000399792.1	FHY70_RS01325	Plasmid; P-P
Plasmid	WP_021003395.1	943	WP_000399792.1	GTP13_RS30245	Plasmid; P-P
Plasmid	WP_021003395.1	943	WP_000399792.1	APEC5202_RS26385	Plasmid; P-P
Plasmid	WP_021003395.1	943	WP_000399792.1	IOD46_RS26675	Plasmid; P-P
Plasmid	WP_021003395.1	943	WP_000399792.1	G6G93_RS23830	Plasmid; P-P
Plasmid	WP_021003395.1	943	WP_000399792.1	G6Z99_RS26825	Plasmid; P-P
Plasmid	WP_021003395.1	943	WP_000399792.1	BWI84_RS26110	Plasmid; P-P
Plasmid	WP_021003395.1	943	WP_000399792.1	G6P89_RS26600	Plasmid; P-P
Plasmid	WP_021003395.1	943	WP_000399792.1	E5N88_RS24770	Plasmid; P-P
Plasmid	WP_021003395.1	943	WP_000399792.1	HO392_RS22905	Plasmid; P-P
Plasmid	WP_021003395.1	943	WP_000399792.1	HEC91_RS25520	Plasmid; P-P
Plasmid	WP_021003395.1	943	WP_000399792.1	HO393_RS22525	Plasmid; P-P
Plasmid	WP_021003395.1	943	WP_000399792.1	HXS63_RS23780	Plasmid; P-P
Plasmid	WP_021003395.1	943	WP_000399792.1	HPE49_RS26000	Plasmid; P-P
Plasmid	WP_021003395.1	943	WP_000399792.1	GUU82_RS24375	Plasmid; P-P
Plasmid	WP_021003395.1	943	WP_000399792.1	FNE86_RS23810	Plasmid; P-P
Plasmid	WP_021003395.1	943	WP_000399792.1	I6K17_RS26420	Plasmid; P-P
Plasmid	WP_021003395.1	943	WP_000399792.1	JLF28_RS26150	Plasmid; P-P
Plasmid	WP_021003395.1	943	WP_000399792.1	IQS19_RS24390	Plasmid; P-P
Plasmid	WP_021003395.1	943	WP_000399792.1	GTP13_RS30760	Plasmid; P-P
Plasmid	WP_021003395.1	943	WP_000399792.1	IMP90_RS24015	Plasmid; P-P
Plasmid	WP_021003395.1	943	WP_000399792.1	E9097_RS25205	Plasmid; P-P
Plasmid	WP_021003395.1	943	WP_000399792.1	HHJ23_RS25085	Plasmid; P-P
Plasmid	WP_021003395.1	943	WP_000399792.1	HXP40_RS23635	Plasmid; P-P
Plasmid	WP_021003395.1	943	WP_000399792.1	H7Q98_RS22995	Plasmid; P-P
Plasmid	WP_021003395.1	943	WP_000399792.1	JMW01_RS24240	Plasmid; P-P
Plasmid	WP_021003395.1	943	WP_000399792.1	BWI82_RS27145	Plasmid; P-P
Plasmid	WP_021003395.1	943	WP_000399792.1	H5C78_RS25605	Plasmid; P-P
Plasmid	WP_021003395.1	943	WP_000399792.1	HEC87_RS25440	Plasmid; P-P
Plasmid	WP_021003395.1	943	WP_000399792.1	IQS21_RS23030	Plasmid; P-P
Plasmid	WP_021003395.1	943	WP_000399792.1	JLE48_RS22865	Plasmid; P-P
Plasmid	WP_021003395.1	943	WP_000399792.1	CI675_RS22915	Plasmid; P-P
Plasmid	WP_021003395.1	943	WP_000399792.1	I5M56_RS26335	Plasmid; P-P
Plasmid	WP_021003395.1	943	WP_000399792.1	GZS09_RS23675	Plasmid; P-P
Plasmid	WP_021003395.1	943	WP_000399792.1	HXP40_RS23320	Plasmid; P-P
Plasmid	WP_021003395.1	943	WP_000399792.1	HF527_RS24905	Plasmid; P-P
Plasmid	WP_021003395.1	943	WP_000399792.1	HVZ00_RS22760	Plasmid; P-P
Plasmid	WP_021003395.1	943	WP_000399792.1	H0155_RS23910	Plasmid; P-P
Plasmid	WP_021003395.1	943	WP_000399792.1	IMP76_RS25435	Plasmid; P-P
Plasmid	WP_021003395.1	943	WP_000399792.1	IN878_RS25325	Plasmid; P-P
Plasmid	WP_021003395.1	943	WP_000399792.1	HVY96_RS23390	Plasmid; P-P
Plasmid	WP_021003395.1	943	WP_000399792.1	HEC86_RS25440	Plasmid; P-P
Plasmid	WP_021003395.1	943	WP_000399792.1	H5C70_RS23865	Plasmid; P-P
Plasmid	WP_021003395.1	943	WP_000399792.1	D8Z72_RS28890	Plasmid; P-P
Plasmid	WP_021003395.1	943	WP_000399792.1	E3156_RS26825	Plasmid; P-P
Plasmid	WP_021003395.1	943	WP_000399792.1	CI661_RS28105	Plasmid; P-P
Plasmid	WP_021003395.1	943	WP_000399792.1	GDK32_RS23690	Plasmid; P-P
Plasmid	WP_021003395.1	943	WP_000399792.1	EST51_RS26420	Plasmid; P-P
Plasmid	WP_021003395.1	943	WP_000399792.1	H5C80_RS25825	Plasmid; P-P
Plasmid	WP_021003395.1	943	WP_000399792.1	FNE80_RS24210	Plasmid; P-P
Plasmid	WP_021003395.1	943	WP_000399792.1	I6J80_RS24265	Plasmid; P-P
Plasmid	WP_021003395.1	943	WP_000399792.1	HXS78_RS24070	Plasmid; P-P
Plasmid	WP_021003395.1	943	WP_000399792.1	H7R14_RS24020	Plasmid; P-P
Plasmid	WP_021003395.1	943	WP_000399792.1	I6H02_RS00215	Plasmid; P-P
Plasmid	WP_021003395.1	943	WP_000399792.1	BWI88_RS26080	Plasmid; P-P
Plasmid	WP_021003395.1	943	WP_000399792.1	FQR64_RS23950	Plasmid; P-P
Plasmid	WP_021003395.1	943	WP_000399792.1	IED00_RS24830	Plasmid; P-P
Plasmid	WP_021003395.1	943	WP_000399792.1	F4V13_RS25325	Plasmid; P-P
Plasmid	WP_021003395.1	943	WP_000399792.1	FV159_RS00060	Plasmid; P-P
Plasmid	WP_021003395.1	943	WP_000399792.1	GXM24_RS22855	Plasmid; P-P
Plasmid	WP_021003395.1	943	WP_000399792.1	H7R20_RS24150	Plasmid; P-P
Plasmid	WP_021003395.1	943	WP_000399792.1	HFT59_RS02175	Plasmid; P-P
Plasmid	WP_021003395.1	943	WP_000399792.1	FNE81_RS24110	Plasmid; P-P
Plasmid	WP_021003395.1	943	WP_000399792.1	C5F73_RS26450	Plasmid; P-P
Plasmid	WP_021003395.1	943	WP_000399792.1	HFR97_RS24855	Plasmid; P-P
Plasmid	WP_021003395.1	943	WP_000399792.1	H4J01_RS24795	Plasmid; P-P
Plasmid	WP_021003395.1	943	WP_000399792.1	E4Z89_RS25030	Plasmid; P-P
Plasmid	WP_021003395.1	943	WP_000399792.1	RR31_RS23815	Plasmid; P-P
Plasmid	WP_021003395.1	943	WP_000399792.1	GW576_RS23960	Plasmid; P-P
Plasmid	WP_021003395.1	943	WP_000399792.1	AWB10_RS27095	Plasmid; P-P
Plasmid	WP_021003395.1	943	WP_000399792.1	JMW08_RS23640	Plasmid; P-P
Plasmid	WP_021003395.1	943	WP_000399792.1	FQU83_RS00075	Plasmid; P-P
Plasmid	WP_021003395.1	943	WP_000399792.1	ISA68_RS26470	Plasmid; P-P
Plasmid	WP_021003395.1	943	WP_000399793.1	CV83915_RS00250	Plasmid; P-P
Plasmid	WP_021003395.1	943	WP_000399793.1	JKF55_RS26525	Plasmid; P-P
Plasmid	WP_021003395.1	943	WP_000399793.1	HGD79_RS26135	Plasmid; P-P
Plasmid	WP_021003395.1	943	WP_000399793.1	GDK32_RS24285	Plasmid; P-P
Plasmid	WP_021003395.1	943	WP_000399793.1	QE11421_RS23060	Plasmid; P-P
Plasmid	WP_021003395.1	943	WP_000399793.1	H7R30_RS23685	Plasmid; P-P
Plasmid	WP_021003395.1	943	WP_000399793.1	C4962_RS24120	Plasmid; P-P
Plasmid	WP_021003395.1	943	WP_000399794.1	C3483_RS28980	Plasmid; P-P
Plasmid	WP_021003395.1	943	WP_000399794.1	CYD98_RS30055	Plasmid; P-P
Plasmid	WP_021003395.1	943	WP_000399794.1	C6M51_RS00680	Plasmid; P-P
Plasmid	WP_021003395.1	943	WP_000399794.1	EKM58_RS23595	Plasmid; P-P
Plasmid	WP_021003395.1	943	WP_000399794.1	C1A20_RS01280	Plasmid; P-P
Plasmid	WP_021003395.1	943	WP_000399794.1	CU078_RS28015	Plasmid; P-P
Plasmid	WP_021003395.1	943	WP_000399794.1	D9V55_RS25235	Plasmid; P-P
Plasmid	WP_021003395.1	943	WP_000399794.1	ERL60_RS23110	Plasmid; P-P
Plasmid	WP_021003395.1	943	WP_000399794.1	EYD11_RS25450	Plasmid; P-P
Plasmid	WP_021003395.1	943	WP_000399794.1	C0R48_RS26045	Plasmid; P-P
Plasmid	WP_021003395.1	943	WP_000399794.1	BJJ90_RS31535	Plasmid; P-P
Plasmid	WP_021003395.1	943	WP_000399794.1	CEA76_RS27995	Plasmid; P-P
Plasmid	WP_021003395.1	943	WP_000399794.1	BSL40_RS30140	Plasmid; P-P
Plasmid	WP_021003395.1	943	WP_000399794.1	CRN70_RS28620	Plasmid; P-P
Plasmid	WP_021003395.1	943	WP_000399794.1	CLQ99_RS27880	Plasmid; P-P
Plasmid	WP_021003395.1	943	WP_000399794.1	CYE02_RS30015	Plasmid; P-P
Plasmid	WP_021003395.1	943	WP_000399794.1	C6M05_RS27705	Plasmid; P-P
Plasmid	WP_021003395.1	943	WP_000399794.1	CAY63_RS00495	Plasmid; P-P
Plasmid	WP_021003395.1	943	WP_000399794.1	CLQ72_RS00485	Plasmid; P-P
Plasmid	WP_021003395.1	943	WP_000399794.1	DVJ73_RS01735	Plasmid; P-P
Plasmid	WP_021003395.1	943	WP_000399794.1	BT120_RS00500	Plasmid; P-P
Plasmid	WP_021003395.1	943	WP_000399794.1	CAY64_RS00575	Plasmid; P-P
Plasmid	WP_021003395.1	943	WP_000399794.1	CXZ11_RS27825	Plasmid; P-P
Plasmid	WP_021003395.1	943	WP_000399794.1	C2L60_RS28830	Plasmid; P-P
Plasmid	WP_021003395.1	943	WP_000399794.1	C2L73_RS27895	Plasmid; P-P
Plasmid	WP_021003395.1	943	WP_000399794.1	C6M02_RS00495	Plasmid; P-P
Plasmid	WP_021003395.1	943	WP_000399794.1	EHC63_RS28330	Plasmid; P-P
Plasmid	WP_021003395.1	943	WP_000399794.1	EJJ25_RS28050	Plasmid; P-P
Plasmid	WP_021003395.1	943	WP_000399794.1	H3G66_RS26730	Plasmid; P-P
Plasmid	WP_021003395.1	943	WP_000399794.1	F6W81_RS27860	Plasmid; P-P
Plasmid	WP_021003395.1	943	WP_000399794.1	IS502_RS28475	Plasmid; P-P
Plasmid	WP_021003395.1	943	WP_000399794.1	H3G99_RS26950	Plasmid; P-P
Plasmid	WP_021003395.1	943	WP_000399794.1	IS499_RS28415	Plasmid; P-P
Plasmid	WP_021003395.1	943	WP_000399794.1	GSU00_RS26970	Plasmid; P-P
Plasmid	WP_021003395.1	943	WP_000399794.1	ELO34_RS28565	Plasmid; P-P
Plasmid	WP_021003395.1	943	WP_000399794.1	HEC94_RS23120	Plasmid; P-P
Plasmid	WP_021003395.1	943	WP_000399794.1	IRT47_RS27985	Plasmid; P-P
Plasmid	WP_021003395.1	943	WP_000399794.1	FKO11_RS23290	Plasmid; P-P
Plasmid	WP_021003395.1	943	WP_000399794.1	HEC97_RS23120	Plasmid; P-P
Plasmid	WP_021003395.1	943	WP_000399794.1	JMY88_RS30110	Plasmid; P-P
Plasmid	WP_021003395.1	943	WP_000399794.1	JCR35_RS28020	Plasmid; P-P
Plasmid	WP_021003395.1	943	WP_000399794.1	HEC98_RS23005	Plasmid; P-P
Plasmid	WP_021003395.1	943	WP_000399794.1	HEC99_RS23115	Plasmid; P-P
Plasmid	WP_021003395.1	943	WP_000399794.1	FA958_RS28460	Plasmid; P-P
Plasmid	WP_021003395.1	943	WP_000399794.1	IM727_RS28955	Plasmid; P-P
Plasmid	WP_021003395.1	943	WP_000399794.1	IS496_RS27325	Plasmid; P-P
Plasmid	WP_021003395.1	943	WP_000399794.1	FA957_RS29090	Plasmid; P-P
Plasmid	WP_021003395.1	943	WP_000399794.1	BWI89_RS27220	Plasmid; P-P
Plasmid	WP_021003395.1	943	WP_000399794.1	FDY04_RS27695	Plasmid; P-P
Plasmid	WP_021003395.1	943	WP_000399794.1	FFT48_RS28160	Plasmid; P-P
Plasmid	WP_021003395.1	943	WP_000399794.1	GJ694_RS24185	Plasmid; P-P
Plasmid	WP_021003395.1	943	WP_000399794.1	D8Z79_RS23870	Plasmid; P-P
Plasmid	WP_021003395.1	943	WP_000399794.1	IFO96_RS25705	Plasmid; P-P
Plasmid	WP_021003395.1	943	WP_000399794.1	I5002_RS30170	Plasmid; P-P
Plasmid	WP_021003395.1	943	WP_000399794.1	FFT49_RS28215	Plasmid; P-P
Plasmid	WP_021003395.1	943	WP_000399794.1	H3G96_RS28225	Plasmid; P-P
Plasmid	WP_021003395.1	943	WP_000399794.1	H3G71_RS27085	Plasmid; P-P
Plasmid	WP_021003395.1	943	WP_000399794.1	IFO96_RS24555	Plasmid; P-P
Plasmid	WP_021003395.1	943	WP_000399794.1	IQS22_RS23925	Plasmid; P-P
Plasmid	WP_021003395.1	943	WP_000399794.1	IOD46_RS26995	Plasmid; P-P
Plasmid	WP_021003395.1	943	WP_000399794.1	IOD43_RS27780	Plasmid; P-P
Plasmid	WP_021003395.1	943	WP_000399794.1	GQN55_RS00890	Plasmid; P-P
Plasmid	WP_021003395.1	943	WP_000399794.1	HJ591_RS26465	Plasmid; P-P
Plasmid	WP_021003395.1	943	WP_000399794.1	GS419_RS28620	Plasmid; P-P
Plasmid	WP_021003395.1	943	WP_000399794.1	HUU83_RS24510	Plasmid; P-P
Plasmid	WP_021003395.1	943	WP_000399794.1	BWI88_RS25145	Plasmid; P-P
Plasmid	WP_021003395.1	943	WP_000399794.1	FNP80_RS00185	Plasmid; P-P
Plasmid	WP_021003395.1	943	WP_000399794.1	GTH18_RS24290	Plasmid; P-P
Plasmid	WP_021003395.1	943	WP_000399794.1	F2X40_RS28875	Plasmid; P-P
Plasmid	WP_021003395.1	943	WP_000399794.1	HUU83_RS25315	Plasmid; P-P
Plasmid	WP_021003395.1	943	WP_000399794.1	HKW69_RS26350	Plasmid; P-P
Plasmid	WP_021003395.1	943	WP_000399794.1	IS498_RS28820	Plasmid; P-P
Plasmid	WP_021003395.1	943	WP_000399794.1	HEC96_RS23005	Plasmid; P-P
Plasmid	WP_021003395.1	943	WP_000399794.1	FFT47_RS28690	Plasmid; P-P
Plasmid	WP_021003395.1	943	WP_000399794.1	ISA68_RS26930	Plasmid; P-P
Plasmid	WP_021003395.1	943	WP_000399795.1	ECpv15279_RS29015	Plasmid; P-P
Plasmid	WP_021003395.1	943	WP_000399795.1	E3160_RS26970	Plasmid; P-P
Plasmid	WP_021003395.1	943	WP_000399795.1	E3172_RS27370	Plasmid; P-P
Plasmid	WP_021003395.1	943	WP_000399795.1	E3165_RS27750	Plasmid; P-P
Plasmid	WP_021003395.1	943	WP_000399797.1	RG28_RS28625	Plasmid; P-P
Plasmid	WP_021003395.1	943	WP_000399797.1	FNE85_RS24855	Plasmid; P-P
Plasmid	WP_021003395.1	943	WP_000399797.1	FNE88_RS25685	Plasmid; P-P
Plasmid	WP_021003395.1	943	WP_000399797.1	HPE48_RS24085	Plasmid; P-P
Plasmid	WP_021003395.1	943	WP_000399797.1	I6L01_RS24235	Plasmid; P-P
Plasmid	WP_021003395.1	943	WP_000399797.1	C5F72_RS26490	Plasmid; P-P
Plasmid	WP_021003395.1	943	WP_000399797.1	HP434_RS23485	Plasmid; P-P
Plasmid	WP_021003395.1	943	WP_000399800.1	EL381_RS28760	Plasmid; P-P
Plasmid	WP_021003395.1	943	WP_000399800.1	ECRM9975_RS28735	Plasmid; P-P
Plasmid	WP_021003395.1	943	WP_000399800.1	A2F94_RS30000	Plasmid; P-P
Plasmid	WP_021003395.1	943	WP_000399800.1	DL800_RS01380	Plasmid; P-P
Plasmid	WP_021003395.1	943	WP_000399800.1	AZF34_RS28485	Plasmid; P-P
Plasmid	WP_021003395.1	943	WP_000399800.1	C6N27_RS28865	Plasmid; P-P
Plasmid	WP_021003395.1	943	WP_000399800.1	EC110512_RS27835	Plasmid; P-P
Plasmid	WP_021003395.1	943	WP_000399801.1	ETEC_RS26245	Plasmid; P-P
Plasmid	WP_021003395.1	943	WP_000399801.1	AM346_RS00490	Plasmid; P-P
Plasmid	WP_021003395.1	943	WP_000399801.1	AM460_RS27080	Plasmid; P-P
Plasmid	WP_021003395.1	943	WP_000399801.1	AM446_RS28005	Plasmid; P-P
Plasmid	WP_021003395.1	943	WP_000399801.1	COG37_RS25795	Plasmid; P-P
Plasmid	WP_021003395.1	943	WP_000399801.1	HPE50_RS26665	Plasmid; P-P
Plasmid	WP_021003395.1	943	WP_000399801.1	HHJ37_RS23710	Plasmid; P-P
Plasmid	WP_021003395.1	943	WP_000399801.1	I6J97_RS26265	Plasmid; P-P
Plasmid	WP_021003395.1	943	WP_000399801.1	HHJ46_RS25235	Plasmid; P-P
Plasmid	WP_021003395.1	943	WP_000399801.1	JLZ95_RS24060	Plasmid; P-P
Plasmid	WP_021003395.1	943	WP_000399801.1	HHJ26_RS25400	Plasmid; P-P
Plasmid	WP_021003395.1	943	WP_000399801.1	JLZ94_RS25065	Plasmid; P-P
Plasmid	WP_021003395.1	943	WP_000399801.1	HHJ37_RS23215	Plasmid; P-P
Plasmid	WP_021003395.1	943	WP_000399801.1	FE252_RS00445	Plasmid; P-P
Plasmid	WP_021003395.1	943	WP_000399801.1	HLK60_RS25515	Plasmid; P-P
Plasmid	WP_021003395.1	943	WP_000399802.1	CSC24_RS01060	Plasmid; P-P
Plasmid	WP_021003395.1	943	WP_000399802.1	JL022_RS27120	Plasmid; P-P
Plasmid	WP_021003395.1	943	WP_000399804.1	EW036_RS25945	Plasmid; P-P
Plasmid	WP_021003395.1	943	WP_000399804.1	CUB98_RS27440	Plasmid; P-P
Plasmid	WP_021003395.1	943	WP_000399804.1	CUB99_RS27615	Plasmid; P-P
Plasmid	WP_021003395.1	943	WP_000399804.1	BE965_RS01435	Plasmid; P-P
Plasmid	WP_021003395.1	943	WP_000399804.1	CS031_RS27525	Plasmid; P-P
Plasmid	WP_021003395.1	943	WP_000399804.1	RG35_RS25120	Plasmid; P-P
Plasmid	WP_021003395.1	943	WP_000399804.1	ECTO143_RS25625	Plasmid; P-P
Plasmid	WP_021003395.1	943	WP_000399804.1	CRT46_RS25300	Plasmid; P-P
Plasmid	WP_021003395.1	943	WP_000399804.1	AVR67_RS26080	Plasmid; P-P
Plasmid	WP_021003395.1	943	WP_000399804.1	EC958_RS25785	Plasmid; P-P
Plasmid	WP_021003395.1	943	WP_000399804.1	AUO99_RS00475	Plasmid; P-P
Plasmid	WP_021003395.1	943	WP_000399804.1	CRT34_RS26405	Plasmid; P-P
Plasmid	WP_021003395.1	943	WP_000399804.1	AVR68_RS00200	Plasmid; P-P
Plasmid	WP_021003395.1	943	WP_000399804.1	AX202_RS26475	Plasmid; P-P
Plasmid	WP_021003395.1	943	WP_000399804.1	P423_RS26700	Plasmid; P-P
Plasmid	WP_021003395.1	943	WP_000399804.1	BE941_RS00810	Plasmid; P-P
Plasmid	WP_021003395.1	943	WP_000399804.1	I6K64_RS28990	Plasmid; P-P
Plasmid	WP_021003395.1	943	WP_000399804.1	E3158_RS27965	Plasmid; P-P
Plasmid	WP_021003395.1	943	WP_000399804.1	GZS13_RS24215	Plasmid; P-P
Plasmid	WP_021003395.1	943	WP_000399804.1	I6J96_RS25190	Plasmid; P-P
Plasmid	WP_021003395.1	943	WP_000399805.1	CNQ52_RS26710	Plasmid; P-P
Plasmid	WP_021003395.1	943	WP_000399805.1	COG33_RS26975	Plasmid; P-P
Plasmid	WP_021003395.1	943	WP_000399805.1	EC042_RS26695	Plasmid; P-P
Plasmid	WP_021003395.1	943	WP_000399805.1	JL014_RS26505	Plasmid; P-P
Plasmid	WP_021003395.1	943	WP_000399805.1	F7D02_RS27560	Plasmid; P-P
Plasmid	WP_021003395.1	943	WP_000399805.1	JL003_RS26650	Plasmid; P-P
Plasmid	WP_021003395.1	943	WP_000399805.1	JLZ98_RS26505	Plasmid; P-P
Plasmid	WP_021003395.1	943	WP_000399805.1	I6J88_RS00165	Plasmid; P-P
Plasmid	WP_021003395.1	943	WP_001324649.1	HYH05_RS24990	Plasmid; P-P
Plasmid	WP_021003395.1	943	WP_001563715.1	AN206_RS26390	Plasmid; P-P
Plasmid	WP_021003395.1	943	WP_001563715.1	I6K17_RS26225	Plasmid; P-P
Plasmid	WP_021003395.1	943	WP_001563715.1	G9V97_RS22705	Plasmid; P-P
Plasmid	WP_021003395.1	943	WP_001679518.1	FORC7_RS00235	Plasmid; P-P
Plasmid	WP_021003395.1	943	WP_001679518.1	C0Z07_RS00140	Plasmid; P-P
Plasmid	WP_021003395.1	943	WP_001679518.1	SEE18569_RS22775	Plasmid; P-P
Plasmid	WP_021003395.1	943	WP_001679518.1	FORC51_RS24390	Plasmid; P-P
Plasmid	WP_021003395.1	943	WP_001679518.1	FORC56_RS24130	Plasmid; P-P
Plasmid	WP_021003395.1	943	WP_001679518.1	A7J13_RS24210	Plasmid; P-P
Plasmid	WP_021003395.1	943	WP_001679518.1	DSA03_RS24270	Plasmid; P-P
Plasmid	WP_021003395.1	943	WP_001679518.1	FORC78_RS23480	Plasmid; P-P
Plasmid	WP_021003395.1	943	WP_001679518.1	FORC74_RS24135	Plasmid; P-P
Plasmid	WP_021003395.1	943	WP_001679518.1	MFDS1004839_RS24515	Plasmid; P-P
Plasmid	WP_021003395.1	943	WP_001679518.1	A7J12_RS24205	Plasmid; P-P
Plasmid	WP_021003395.1	943	WP_001679518.1	FORC19_RS23285	Plasmid; P-P
Plasmid	WP_021003395.1	943	WP_001679518.1	HEC96_RS23345	Plasmid; P-P
Plasmid	WP_021003395.1	943	WP_001679518.1	IN817_RS23665	Plasmid; P-P
Plasmid	WP_021003395.1	943	WP_001679518.1	FY125_RS23090	Plasmid; P-P
Plasmid	WP_021003395.1	943	WP_001679518.1	HEC97_RS23460	Plasmid; P-P
Plasmid	WP_021003395.1	943	WP_001679518.1	IRO96_RS22795	Plasmid; P-P
Plasmid	WP_021003395.1	943	WP_001679518.1	HEC98_RS23345	Plasmid; P-P
Plasmid	WP_021003395.1	943	WP_001679518.1	HEC99_RS23455	Plasmid; P-P
Plasmid	WP_021003395.1	943	WP_001679518.1	H9L29_RS22780	Plasmid; P-P
Plasmid	WP_021003395.1	943	WP_001679518.1	FPL15_RS00155	Plasmid; P-P
Plasmid	WP_021003395.1	943	WP_001679518.1	HEC94_RS23460	Plasmid; P-P
Plasmid	WP_021003395.1	943	WP_001679518.1	HEC95_RS23120	Plasmid; P-P
Plasmid	WP_021003395.1	943	WP_001679518.1	FKO11_RS23935	Plasmid; P-P
Plasmid	WP_021003395.1	943	WP_001679518.1	IRO93_RS22790	Plasmid; P-P
Plasmid	WP_021003395.1	943	WP_001717262.1	CXX09_RS25115	Plasmid; P-P
Plasmid	WP_021003395.1	943	WP_001717262.1	CXX03_RS25680	Plasmid; P-P
Plasmid	WP_021003395.1	943	WP_001717262.1	CXX08_RS25210	Plasmid; P-P
Plasmid	WP_021003395.1	943	WP_001717262.1	CXX05_RS25095	Plasmid; P-P
Plasmid	WP_021003395.1	943	WP_001717262.1	CO195_RS23140	Plasmid; P-P
Plasmid	WP_021003395.1	943	WP_001717262.1	BXO92_RS24675	Plasmid; P-P
Plasmid	WP_021003395.1	943	WP_001717262.1	E3156_RS26030	Plasmid; P-P
Plasmid	WP_021003395.1	943	WP_001717262.1	AKN41_RS24375	Plasmid; P-P
Plasmid	WP_021003395.1	943	WP_001717262.1	GUK18_RS23555	Plasmid; P-P
Plasmid	WP_021003395.1	943	WP_001717262.1	FNE82_RS25095	Plasmid; P-P
Plasmid	WP_021003395.1	943	WP_001717262.1	FNE84_RS25210	Plasmid; P-P
Plasmid	WP_021003395.1	943	WP_001717262.1	FNE83_RS26045	Plasmid; P-P
Plasmid	WP_021003395.1	943	WP_001751258.1	JL017_RS24105	Plasmid; P-P
Plasmid	WP_021003395.1	943	WP_001751258.1	JL017_RS24550	Plasmid; P-P
Plasmid	WP_021003395.1	943	WP_001751258.1	I6I34_RS00870	Plasmid; P-P
Plasmid	WP_021003395.1	943	WP_011251373.1	ACJ74_RS25200	Plasmid; P-P
Plasmid	WP_021003395.1	943	WP_011251373.1	FOI11_RS23625	Plasmid; P-P
Plasmid	WP_021003395.1	943	WP_016239103.1	EW040_RS26770	Plasmid; P-P
Plasmid	WP_021003395.1	943	WP_016239103.1	U15A_RS25645	Plasmid; P-P
Plasmid	WP_021003395.1	943	WP_016239103.1	U12A_RS01955	Plasmid; P-P
Plasmid	WP_021003395.1	943	WP_016239103.1	U13A_RS26545	Plasmid; P-P
Plasmid	WP_021003395.1	943	WP_016239103.1	I6K20_RS24695	Plasmid; P-P
Plasmid	WP_021003395.1	943	WP_016239103.1	GZS09_RS25050	Plasmid; P-P
Plasmid	WP_021003395.1	943	WP_016239103.1	JLF32_RS24415	Plasmid; P-P
Plasmid	WP_021003395.1	943	WP_021003395.1	LFZ28_RS25385	Plasmid; P-P
Plasmid	WP_021003395.1	943	WP_021003395.1	LFZ55_RS24945	Plasmid; P-P
Plasmid	WP_021003395.1	943	WP_021503373.1	C6991_RS00365	Plasmid; P-P
Plasmid	WP_021003395.1	943	WP_021503373.1	EKI52_RS29830	Plasmid; P-P
Plasmid	WP_021003395.1	943	WP_021503373.1	F4V39_RS28610	Plasmid; P-P
Plasmid	WP_021003395.1	943	WP_021503373.1	I6J82_RS26100	Plasmid; P-P
Plasmid	WP_021003395.1	943	WP_021514868.1	BE948_RS00210	Plasmid; P-P
Plasmid	WP_021003395.1	943	WP_021514868.1	DBR04_RS01050	Plasmid; P-P
Plasmid	WP_021003395.1	943	WP_021514868.1	DBR03_RS01450	Plasmid; P-P
Plasmid	WP_021003395.1	943	WP_021514868.1	D9N32_RS00745	Plasmid; P-P
Plasmid	WP_021003395.1	943	WP_021514868.1	CSC09_RS00815	Plasmid; P-P
Plasmid	WP_021003395.1	943	WP_021514868.1	AM384_RS24750	Plasmid; P-P
Plasmid	WP_021003395.1	943	WP_021514868.1	GZS16_RS23945	Plasmid; P-P
Plasmid	WP_021003395.1	943	WP_021514868.1	HZR83_RS24225	Plasmid; P-P
Plasmid	WP_021003395.1	943	WP_021514868.1	E3B71_RS26255	Plasmid; P-P
Plasmid	WP_021003395.1	943	WP_021514868.1	I6K11_RS00465	Plasmid; P-P
Plasmid	WP_021003395.1	943	WP_021553195.1	C6W74_RS28460	Plasmid; P-P
Plasmid	WP_021003395.1	943	WP_021553195.1	IE857_RS23785	Plasmid; P-P
Plasmid	WP_021003395.1	943	WP_023213466.1	SEEP1673_RS25440	Plasmid; P-P
Plasmid	WP_021003395.1	943	WP_023222681.1	CHC34_RS26540	Plasmid; P-P
Plasmid	WP_021003395.1	943	WP_029702255.1	GU332_RS26110	Plasmid; P-P
Plasmid	WP_021003395.1	943	WP_029702255.1	F7O57_RS25445	Plasmid; P-P
Plasmid	WP_021003395.1	943	WP_032237713.1	HP431_RS24800	Plasmid; P-P
Plasmid	WP_021003395.1	943	WP_032260728.1	H7R25_RS23895	Plasmid; P-P
Plasmid	WP_021003395.1	943	WP_032261454.1	CY655_RS27500	Plasmid; P-P
Plasmid	WP_021003395.1	943	WP_039052461.1	MS6198_RS26465	Plasmid; P-P
Plasmid	WP_021003395.1	943	WP_039052461.1	CSC39_RS00610	Plasmid; P-P
Plasmid	WP_021003395.1	943	WP_039052461.1	CRN68_RS00750	Plasmid; P-P
Plasmid	WP_021003395.1	943	WP_039052461.1	AX202_RS25745	Plasmid; P-P
Plasmid	WP_021003395.1	943	WP_039052461.1	G9448_RS25800	Plasmid; P-P
Plasmid	WP_021003395.1	943	WP_042973370.1	BZY78_RS24660	Plasmid; P-P
Plasmid	WP_021003395.1	943	WP_044862947.1	C6N22_RS25555	Plasmid; P-P
Plasmid	WP_021003395.1	943	WP_046201779.1	VK74_RS25030	Plasmid; P-P
Plasmid	WP_021003395.1	943	WP_046201779.1	RG54_RS26845	Plasmid; P-P
Plasmid	WP_021003395.1	943	WP_046201779.1	RG55_RS26830	Plasmid; P-P
Plasmid	WP_021003395.1	943	WP_050940381.1	F7D04_RS26995	Plasmid; P-P
Plasmid	WP_021003395.1	943	WP_050940381.1	F7D06_RS26025	Plasmid; P-P
Plasmid	WP_021003395.1	943	WP_053253589.1	CHD15_RS26510	Plasmid; P-P
Plasmid	WP_021003395.1	943	WP_055280219.1	MJ49_RS27390	Plasmid; P-P
Plasmid	WP_021003395.1	943	WP_057108830.1	FQU84_RS00530	Plasmid; P-P
P-P	WP_021003395.1	943	WP_057393614.1	CGA23_RS26550	Plasmid; P-P
P-P	WP_021003395.1	943	WP_057393614.1	SMLG26_RS01245	Plasmid; P-P
P-P	WP_021003395.1	943	WP_057393614.1	SMLG24_RS01230	Plasmid; P-P
P-P	WP_021003395.1	943	WP_057393614.1	SMLG25_RS01235	Plasmid; P-P
Plasmid	WP_021003395.1	943	WP_058215155.1	COO54_RS23940	Plasmid; P-P
Plasmid	WP_021003395.1	943	WP_059257107.1	RG30_RS25940	Plasmid; P-P
Plasmid	WP_021003395.1	943	WP_061873499.1	EL389_RS31150	Plasmid; P-P
Plasmid	WP_021003395.1	943	WP_062855974.1	C7R96_RS27780	Plasmid; P-P
Plasmid	WP_021003395.1	943	WP_062855974.1	C9E66_RS27870	Plasmid; P-P
Plasmid	WP_021003395.1	943	WP_062892050.1	GOE21_RS26250	Plasmid; P-P
Plasmid	WP_021003395.1	943	WP_063113334.1	D0T88_RS24785	Plasmid; P-P
Plasmid	WP_021003395.1	943	WP_064986971.1	DS732_RS29555	Plasmid; P-P
Plasmid	WP_021003395.1	943	WP_064986971.1	CR538_RS28600	Plasmid; P-P
Plasmid	WP_021003395.1	943	WP_064986971.1	JKF55_RS25855	Plasmid; P-P
Plasmid	WP_021003395.1	943	WP_073519962.1	RG58_RS27020	Plasmid; P-P
Plasmid	WP_021003395.1	943	WP_073519962.1	RG56_RS27025	Plasmid; P-P
Plasmid	WP_021003395.1	943	WP_073519962.1	RG61_RS27250	Plasmid; P-P
Plasmid	WP_021003395.1	943	WP_073519962.1	RG63_RS26690	Plasmid; P-P
Plasmid	WP_021003395.1	943	WP_073519962.1	RG60_RS26965	Plasmid; P-P
Plasmid	WP_021003395.1	943	WP_079785491.1	BTN68_RS24795	Plasmid; P-P
Plasmid	WP_021003395.1	943	WP_088731727.1	LFZ25_RS26510	Plasmid; P-P
Plasmid	WP_021003395.1	943	WP_089581351.1	HHJ40_RS22930	Plasmid; P-P
Plasmid	WP_021003395.1	943	WP_089625909.1	DW289_RS25040	Plasmid; P-P
Plasmid	WP_021003395.1	943	WP_096035208.1	CNQ56_RS26635	Plasmid; P-P
Plasmid	WP_021003395.1	943	WP_096035208.1	HHJ28_RS23470	Plasmid; P-P
Plasmid	WP_021003395.1	943	WP_099588205.1	CCF14_RS26845	Plasmid; P-P
Plasmid	WP_021003395.1	943	WP_099588205.1	CCF14_RS25465	Plasmid; P-P
Plasmid	WP_021003395.1	943	WP_106907011.1	C6W65_RS25725	Plasmid; P-P
Plasmid	WP_021003395.1	943	WP_110093082.1	FORC29_RS27175	Plasmid; P-P
Plasmid	WP_021003395.1	943	WP_112025843.1	IHO92_RS23905	Plasmid; P-P
Plasmid	WP_021003395.1	943	WP_124783350.1	AYR02_RS24070	Plasmid; P-P
Plasmid	WP_021003395.1	943	WP_139451280.1	H7R48_RS24565	Plasmid; P-P
Plasmid	WP_021003395.1	943	WP_148123972.1	B6V57_RS26600	Plasmid; P-P
Plasmid	WP_021003395.1	943	WP_153781807.1	GIJ02_RS28380	Plasmid; P-P
Plasmid	WP_021003395.1	943	WP_154074320.1	GJE06_RS23800	Plasmid; P-P
Plasmid	WP_021003395.1	943	WP_176486942.1	HXS62_RS23560	Plasmid; P-P
Plasmid	WP_021003395.1	943	WP_192292514.1	IG172_RS25575	Plasmid; P-P
Plasmid	WP_021003395.1	943	WP_195390198.1	I6K13_RS24985	Plasmid; P-P
Plasmid	WP_021003395.1	943	WP_204641191.1	I6K18_RS27420	Plasmid; P-P
Plasmid	WP_021018379.1	7	WP_017191071.1	BG259_RS27890	Plasmid
Plasmid	WP_021018379.1	7	WP_021018379.1	VIBHAR_RS27870	Plasmid
Plasmid	WP_021018379.1	7	WP_021018379.1	M892_RS27655	Plasmid
Plasmid	WP_021018379.1	7	WP_021018379.1	D0856_RS30115	Plasmid
Plasmid	WP_021018379.1	7	WP_021018379.1	CFH89_RS27635	Plasmid
Plasmid	WP_021018379.1	7	WP_021018379.1	APZ19_RS28980	Plasmid
Plasmid	WP_021018379.1	7	WP_021018379.1	H5404_RS25560	Plasmid
Plasmid	WP_021018564.1	15	WP_021018564.1	CSB93_RS35750	Plasmid
Plasmid	WP_021018564.1	15	WP_021018564.1	A9P90_RS33470	Plasmid
Plasmid	WP_021018564.1	15	WP_021018564.1	A9C11_RS35780	Plasmid
Plasmid	WP_021018564.1	15	WP_021018564.1	CSC26_RS36840	Plasmid
Plasmid	WP_021018564.1	15	WP_021018564.1	CSC28_RS35835	Plasmid
Plasmid	WP_021018564.1	15	WP_021018564.1	RW109_RS38125	Plasmid
Plasmid	WP_021018564.1	15	WP_021018564.1	RPPX_RS30465	Plasmid
Plasmid	WP_021018564.1	15	WP_021018564.1	F9C43_RS32180	Plasmid
Plasmid	WP_021018564.1	15	WP_021018564.1	FC629_RS33210	Plasmid
Plasmid	WP_021018564.1	15	WP_021018564.1	FDK04_RS32695	Plasmid
Plasmid	WP_021018564.1	15	WP_021018564.1	E6P00_RS02095	Plasmid
Plasmid	WP_021018564.1	15	WP_023100664.1	EIP87_RS34130	Plasmid
Plasmid	WP_021018564.1	15	WP_023100664.1	RW109_RS37855	Plasmid
Plasmid	WP_021018564.1	15	WP_023100664.1	AM490_RS00125	Plasmid
Plasmid	WP_021018564.1	15	WP_139139864.1	GIY05_RS33110	Plasmid
Plasmid	WP_021029480.1	20	WP_011222451.1	RR_RS02040	Plasmid
Plasmid	WP_021029480.1	20	WP_011222451.1	DV707_RS18135	Plasmid
Plasmid	WP_021029480.1	20	WP_011222451.1	E6P14_RS01030	Plasmid
Plasmid	WP_021029480.1	20	WP_011224910.1	E6P14_RS02120	Plasmid
Plasmid	WP_021029480.1	20	WP_012807412.1	E5139_RS16045	Plasmid
Plasmid	WP_021029480.1	20	WP_012807412.1	HMUK_RS15665	Plasmid
Plasmid	WP_021029480.1	20	WP_013199703.1	HACJB3_RS18240	Plasmid
Plasmid	WP_021029480.1	20	WP_013875757.1	HALXA_RS18355	Plasmid
Plasmid	WP_021029480.1	20	WP_015299293.1	CPZ01_RS14780	Plasmid
Plasmid	WP_021029480.1	20	WP_015299293.1	NATPE_RS19860	Plasmid
Plasmid	WP_021029480.1	20	WP_015299293.1	EI982_RS00145	Plasmid
Plasmid	WP_021029480.1	20	WP_021029480.1	HTIA_RS14965	Plasmid
Plasmid	WP_021029480.1	20	WP_123078704.1	EFA46_RS14390	Plasmid
Plasmid	WP_021029480.1	20	WP_138246881.1	FEJ81_RS19035	Plasmid
Plasmid	WP_021029480.1	20	WP_138247405.1	FEJ81_RS22395	Plasmid
Plasmid	WP_021029480.1	20	WP_153555037.1	LC1Hm_RS16510	Plasmid
Plasmid	WP_021029480.1	20	WP_173862843.1	C2R22_RS21740	Plasmid
Plasmid	WP_021029480.1	20	WP_176329436.1	Hrr1229_RS16350	Plasmid
Plasmid	WP_021029480.1	20	WP_176330576.1	B4589_RS17465	Plasmid
Plasmid	WP_021029480.1	20	WP_205252805.1	JRZ79_RS11400	Plasmid
Plasmid	WP_021029740.1	7	WP_006183382.1	NATPE_RS19580	Plasmid
Plasmid	WP_021029740.1	7	WP_015298795.1	NATPE_RS19285	Plasmid
Plasmid	WP_021029740.1	7	WP_015298795.1	NATPE_RS20490	Plasmid
Plasmid	WP_021029740.1	7	WP_021029740.1	HTIA_RS15270	Plasmid
Plasmid	WP_021029740.1	7	WP_103428220.1	C2R22_RS23695	Plasmid
Plasmid	WP_021029740.1	7	WP_129452666.1	EO776_RS18165	Plasmid
Plasmid	WP_021029740.1	7	WP_136361747.1	HBSAL_RS12425	Plasmid
Plasmid	WP_021078692.1	2	WP_021078692.1	JQ507_RS35380	Plasmid
Plasmid	WP_021078692.1	2	WP_151650784.1	F8237_RS34575	Plasmid
Plasmid	WP_021141311.1	65	WP_004152398.1	A8N26_RS28935	Plasmid
Plasmid	WP_021141311.1	65	WP_004152398.1	CJ259_RS27580	Plasmid
Plasmid	WP_021141311.1	65	WP_004152398.1	CSB98_RS00390	Plasmid
Plasmid	WP_021141311.1	65	WP_004152398.1	BE962_RS00430	Plasmid
Plasmid	WP_021141311.1	65	WP_004152398.1	CWN90_RS28130	Plasmid
Plasmid	WP_021141311.1	65	WP_004152398.1	CWN89_RS28225	Plasmid
Plasmid	WP_021141311.1	65	WP_004152398.1	BE932_RS00465	Plasmid
Plasmid	WP_021141311.1	65	WP_004152398.1	J052_RS26830	Plasmid
Plasmid	WP_021141311.1	65	WP_004152398.1	AM477_RS28505	Plasmid
Plasmid	WP_021141311.1	65	WP_004152398.1	CSB99_RS27835	Plasmid
Plasmid	WP_021141311.1	65	WP_004152398.1	LI86_RS28500	Plasmid
Plasmid	WP_021141311.1	65	WP_004152398.1	DPQ49_RS28520	Plasmid
Plasmid	WP_021141311.1	65	WP_004152398.1	H224_RS26905	Plasmid
Plasmid	WP_021141311.1	65	WP_004152398.1	KPR0928_RS26990	Plasmid
Plasmid	WP_021141311.1	65	WP_004152398.1	CI103_RS27785	Plasmid
Plasmid	WP_021141311.1	65	WP_004152398.1	CI104_RS28580	Plasmid
Plasmid	WP_021141311.1	65	WP_004152398.1	CJ257_RS27480	Plasmid
Plasmid	WP_021141311.1	65	WP_004152398.1	BE937_RS00475	Plasmid
Plasmid	WP_021141311.1	65	WP_004152398.1	KPNIH30_RS27265	Plasmid
Plasmid	WP_021141311.1	65	WP_004152398.1	CJ256_RS26470	Plasmid
Plasmid	WP_021141311.1	65	WP_004152398.1	KPNIH10_RS28780	Plasmid
Plasmid	WP_021141311.1	65	WP_004152398.1	AM363_RS02405	Plasmid
Plasmid	WP_021141311.1	65	WP_004152398.1	ABA76_RS28405	Plasmid
Plasmid	WP_021141311.1	65	WP_004152398.1	CJ258_RS26700	Plasmid
Plasmid	WP_021141311.1	65	WP_004152398.1	KPNIH24_RS27465	Plasmid
Plasmid	WP_021141311.1	65	WP_004152398.1	CSC00_RS27530	Plasmid
Plasmid	WP_021141311.1	65	WP_004152398.1	WM48_RS25815	Plasmid
Plasmid	WP_021141311.1	65	WP_004152398.1	CHX41_RS27340	Plasmid
Plasmid	WP_021141311.1	65	WP_004152398.1	A6D68_RS29940	Plasmid
Plasmid	WP_021141311.1	65	WP_004152398.1	ENZ43_RS01285	Plasmid
Plasmid	WP_021141311.1	65	WP_004152398.1	CWN89_RS29000	Plasmid
Plasmid	WP_021141311.1	65	WP_004152398.1	WM47_RS28505	Plasmid
Plasmid	WP_021141311.1	65	WP_004152398.1	A6D86_RS27140	Plasmid
Plasmid	WP_021141311.1	65	WP_004152398.1	A6P37_RS29735	Plasmid
Plasmid	WP_021141311.1	65	WP_004152398.1	KPNIH1_RS28785	Plasmid
Plasmid	WP_021141311.1	65	WP_004152398.1	FDP43_RS24305	Plasmid
Plasmid	WP_021141311.1	65	WP_004152398.1	GZS04_RS24855	Plasmid
Plasmid	WP_021141311.1	65	WP_004152398.1	H1Y02_RS27250	Plasmid
Plasmid	WP_021141311.1	65	WP_004152398.1	AA595_RS28020	Plasmid
Plasmid	WP_021141311.1	65	WP_004152398.1	HPS02_RS01370	Plasmid
Plasmid	WP_021141311.1	65	WP_004152398.1	JW307_RS00525	Plasmid
Plasmid	WP_021141311.1	65	WP_004152398.1	I6J89_RS24370	Plasmid
Plasmid	WP_021141311.1	65	WP_004152398.1	HCV85_RS28185	Plasmid
Plasmid	WP_021141311.1	65	WP_004152398.1	E2E32_RS28015	Plasmid
Plasmid	WP_021141311.1	65	WP_004152398.1	JMZ77_RS28275	Plasmid
Plasmid	WP_021141311.1	65	WP_004152398.1	E1A84_RS27700	Plasmid
Plasmid	WP_021141311.1	65	WP_004152398.1	JW300_RS00400	Plasmid
Plasmid	WP_021141311.1	65	WP_004152398.1	HA514_RS24360	Plasmid
Plasmid	WP_021141311.1	65	WP_004152398.1	JMZ79_RS27515	Plasmid
Plasmid	WP_021141311.1	65	WP_004152398.1	JMZ75_RS26830	Plasmid
Plasmid	WP_021141311.1	65	WP_004152398.1	H1D29_RS00425	Plasmid
Plasmid	WP_021141311.1	65	WP_004152398.1	JW299_RS00515	Plasmid
Plasmid	WP_021141311.1	65	WP_004152398.1	G7033_RS25040	Plasmid
Plasmid	WP_021141311.1	65	WP_004152398.1	JMZ78_RS28390	Plasmid
Plasmid	WP_021141311.1	65	WP_004152398.1	JW292_RS00230	Plasmid
Plasmid	WP_021141311.1	65	WP_021141311.1	EVV94_RS24705	Plasmid
Plasmid	WP_021141311.1	65	WP_021141311.1	C1A23_RS01025	Plasmid
Plasmid	WP_021141311.1	65	WP_021141311.1	FHN83_RS01675	Plasmid
Plasmid	WP_021141311.1	65	WP_021141311.1	H7R60_RS22705	Plasmid
Plasmid	WP_021141311.1	65	WP_021141311.1	C1A23_RS01050	Plasmid
Plasmid	WP_021141311.1	65	WP_021141311.1	GWI30_RS22815	Plasmid
Plasmid	WP_021141311.1	65	WP_021141311.1	GWI30_RS22965	Plasmid
Plasmid	WP_021141311.1	65	WP_021141311.1	JQN59_RS24495	Plasmid
Plasmid	WP_021141311.1	65	WP_021141311.1	JQN59_RS24805	Plasmid
Plasmid	WP_021141311.1	65	WP_108716773.1	CSC25_RS29720	Plasmid
Plasmid	WP_021155427.1	4	WP_021155427.1	A4R39_RS25450	Plasmid
Plasmid	WP_021155427.1	4	WP_021155427.1	GCE56_RS00135	Plasmid
Plasmid	WP_021155427.1	4	WP_106786075.1	JMW19_RS25355	Plasmid
Plasmid	WP_021155427.1	4	WP_182333669.1	F0P95_RS00085	Plasmid
Plasmid	WP_021161746.1	77	WP_011003853.1	RS_RS19785	Plasmid
Plasmid	WP_021161746.1	77	WP_011003853.1	CDC45_RS20420	Plasmid
Plasmid	WP_021161746.1	77	WP_011003853.1	HF907_RS21060	Plasmid
Plasmid	WP_021161746.1	77	WP_011003853.1	G7968_RS23005	Plasmid
Plasmid	WP_021161746.1	77	WP_014618671.1	RSPO_RS17770	Plasmid
Plasmid	WP_021161746.1	77	WP_014618671.1	UW163_RS22215	Plasmid
Plasmid	WP_021161746.1	77	WP_014618671.1	RALBFv3_RS21075	Plasmid
Plasmid	WP_021161746.1	77	WP_014618671.1	C2124_RS18070	Plasmid
Plasmid	WP_021161746.1	77	WP_016725378.1	A3768_RS23605	Plasmid
Plasmid	WP_021161746.1	77	WP_016725378.1	LBM341_RS22100	Plasmid
Plasmid	WP_021161746.1	77	WP_016725378.1	CJO74_RS19750	Plasmid
Plasmid	WP_021161746.1	77	WP_016725378.1	CJO87_RS20960	Plasmid
Plasmid	WP_021161746.1	77	WP_016725378.1	CJO81_RS20965	Plasmid
Plasmid	WP_021161746.1	77	WP_016725378.1	CJO91_RS20780	Plasmid
Plasmid	WP_021161746.1	77	WP_016725378.1	CJO95_RS19730	Plasmid
Plasmid	WP_021161746.1	77	WP_016725378.1	CJO90_RS19750	Plasmid
Plasmid	WP_021161746.1	77	WP_016725378.1	BC427_RS18535	Plasmid
Plasmid	WP_021161746.1	77	WP_016725378.1	CJO88_RS23780	Plasmid
Plasmid	WP_021161746.1	77	WP_016725378.1	CJO80_RS21020	Plasmid
Plasmid	WP_021161746.1	77	WP_016725378.1	CJO93_RS18565	Plasmid
Plasmid	WP_021161746.1	77	WP_016725378.1	BCR16_RS20080	Plasmid
Plasmid	WP_021161746.1	77	WP_016725378.1	MAFF211471_RS24435	Plasmid
Plasmid	WP_021161746.1	77	WP_016725378.1	HI820_RS21070	Plasmid
Plasmid	WP_021161746.1	77	WP_016725378.1	HI819_RS19435	Plasmid
Plasmid	WP_021161746.1	77	WP_016725378.1	HI800_RS21360	Plasmid
Plasmid	WP_021161746.1	77	WP_016725378.1	HI797_RS21370	Plasmid
Plasmid	WP_021161746.1	77	WP_016725378.1	H2F19_RS25010	Plasmid
Plasmid	WP_021161746.1	77	WP_016725378.1	HI795_RS19435	Plasmid
Plasmid	WP_021161746.1	77	WP_016725378.1	HI798_RS21360	Plasmid
Plasmid	WP_021161746.1	77	WP_016725378.1	JK149_RS20050	Plasmid
Plasmid	WP_021161746.1	77	WP_016725378.1	HWE47_RS20775	Plasmid
Plasmid	WP_021161746.1	77	WP_016725378.1	HI817_RS19425	Plasmid
Plasmid	WP_021161746.1	77	WP_016725378.1	HI796_RS19425	Plasmid
Plasmid	WP_021161746.1	77	WP_016725378.1	HI803_RS21370	Plasmid
Plasmid	WP_021161746.1	77	WP_016725378.1	HI822_RS21065	Plasmid
Plasmid	WP_021161746.1	77	WP_016725378.1	HI806_RS21355	Plasmid
Plasmid	WP_021161746.1	77	WP_016725378.1	HI816_RS19435	Plasmid
Plasmid	WP_021161746.1	77	WP_016725378.1	HI824_RS20460	Plasmid
Plasmid	WP_021161746.1	77	WP_016725378.1	HWE45_RS20465	Plasmid
Plasmid	WP_021161746.1	77	WP_016725378.1	HI805_RS21360	Plasmid
Plasmid	WP_021161746.1	77	WP_016725378.1	HI818_RS19440	Plasmid
Plasmid	WP_021161746.1	77	WP_016725378.1	H9X76_RS26140	Plasmid
Plasmid	WP_021161746.1	77	WP_016725378.1	HI804_RS21375	Plasmid
Plasmid	WP_021161746.1	77	WP_016725378.1	JL095_RS24425	Plasmid
Plasmid	WP_021161746.1	77	WP_016725378.1	HI799_RS21360	Plasmid
Plasmid	WP_021161746.1	77	WP_016725378.1	HI821_RS21055	Plasmid
Plasmid	WP_021161746.1	77	WP_021161746.1	BOC44_RS22440	Plasmid
Plasmid	WP_021161746.1	77	WP_058908690.1	CJO89_RS19990	Plasmid
Plasmid	WP_021161746.1	77	WP_058908690.1	CYD94_RS21270	Plasmid
Plasmid	WP_021161746.1	77	WP_058908690.1	CJO96_RS19340	Plasmid
Plasmid	WP_021161746.1	77	WP_058908690.1	HI809_RS19405	Plasmid
Plasmid	WP_021161746.1	77	WP_058908690.1	JK148_RS23765	Plasmid
Plasmid	WP_021161746.1	77	WP_058908690.1	HI807_RS19390	Plasmid
Plasmid	WP_021161746.1	77	WP_058908690.1	HI811_RS19390	Plasmid
Plasmid	WP_021161746.1	77	WP_058908690.1	HI812_RS19385	Plasmid
Plasmid	WP_021161746.1	77	WP_058908690.1	HI810_RS19385	Plasmid
Plasmid	WP_021161746.1	77	WP_058908690.1	JK150_RS23500	Plasmid
Plasmid	WP_021161746.1	77	WP_058908690.1	HI815_RS20660	Plasmid
Plasmid	WP_021161746.1	77	WP_058908690.1	HI801_RS24000	Plasmid
Plasmid	WP_021161746.1	77	WP_058908690.1	HI814_RS20670	Plasmid
Plasmid	WP_021161746.1	77	WP_058908690.1	JK147_RS22665	Plasmid
Plasmid	WP_021161746.1	77	WP_058908690.1	HI808_RS19390	Plasmid
Plasmid	WP_021161746.1	77	WP_058908690.1	JL097_RS23470	Plasmid
Plasmid	WP_021161746.1	77	WP_058908690.1	HI794_RS20660	Plasmid
Plasmid	WP_021161746.1	77	WP_058908690.1	HI792_RS19415	Plasmid
Plasmid	WP_021161746.1	77	WP_058908690.1	H1A20_RS22180	Plasmid
Plasmid	WP_021161746.1	77	WP_058908690.1	JL096_RS22790	Plasmid
Plasmid	WP_021161746.1	77	WP_058908690.1	HI813_RS20665	Plasmid
Plasmid	WP_021161746.1	77	WP_058908690.1	HI802_RS23985	Plasmid
Plasmid	WP_021161746.1	77	WP_058908690.1	HI793_RS20675	Plasmid
Plasmid	WP_021161746.1	77	WP_071015268.1	CFM90_RS20290	Plasmid
Plasmid	WP_021161746.1	77	WP_071015268.1	IMF25_RS18750	Plasmid
Plasmid	WP_021161746.1	77	WP_071507954.1	RSOE_RS02275	Plasmid
Plasmid	WP_021161746.1	77	WP_071507954.1	AC251_RS21680	Plasmid
Plasmid	WP_021161746.1	77	WP_071507954.1	JK146_RS20220	Plasmid
Plasmid	WP_021161746.1	77	WP_087452547.1	RSSE_RS21295	Plasmid
Plasmid	WP_021161746.1	77	WP_097909375.1	CDC59_RS17430	Plasmid
Plasmid	WP_021161961.1	8	WP_005797960.1	RMET_RS25525	Plasmid
Plasmid	WP_021161961.1	8	WP_005797960.1	JAB4_RS29625	Plasmid
Plasmid	WP_021161961.1	8	WP_005797960.1	FOB83_RS29220	Plasmid
Plasmid	WP_021161961.1	8	WP_005797960.1	RMET_RS20905	Plasmid
Plasmid	WP_021161961.1	8	WP_005797960.1	FOB83_RS22330	Plasmid
Plasmid	WP_021161961.1	8	WP_021161961.1	DCN14_RS37305	Plasmid
Plasmid	WP_021161961.1	8	WP_054620130.1	I6G48_RS32915	Plasmid
Plasmid	WP_021161961.1	8	WP_054620130.1	I6G47_RS33595	Plasmid
Plasmid	WP_021164942.1	2	WP_021164942.1	LLUC109_RS12270	Plasmid
Plasmid	WP_021164942.1	2	WP_197932516.1	I6G44_RS00075	Plasmid
Plasmid	WP_021166412.1	55	WP_002337537.1	EGM182_RS00450	Plasmid
Plasmid	WP_021166412.1	55	WP_010078385.1	LM596_RS12470	Plasmid
Plasmid	WP_021166412.1	55	WP_012304800.1	LCK_RS09120	Plasmid
Plasmid	WP_021166412.1	55	WP_016511783.1	BL295_RS15670	Plasmid
Plasmid	WP_021166412.1	55	WP_016511783.1	ASV54_RS17170	Plasmid
Plasmid	WP_021166412.1	55	WP_016511783.1	BIZ33_RS15185	Plasmid
Plasmid	WP_021166412.1	55	WP_017865335.1	HZ322_RS12030	Plasmid
Plasmid	WP_021166412.1	55	WP_021166412.1	L3107_RS12505	Plasmid
Plasmid	WP_021166412.1	55	WP_021213209.1	EPT59_RS15315	Plasmid
Plasmid	WP_021166412.1	55	WP_021213209.1	LBP_RS14465	Plasmid
Plasmid	WP_021166412.1	55	WP_021213209.1	EPT60_RS00380	Plasmid
Plasmid	WP_021166412.1	55	WP_021213209.1	I6G22_RS00270	Plasmid
Plasmid	WP_021166412.1	55	WP_021214658.1	I6G44_RS12515	Plasmid
Plasmid	WP_021166412.1	55	WP_024855733.1	LP667_RS16385	Plasmid
Plasmid	WP_021166412.1	55	WP_024855733.1	EVE76_RS15930	Plasmid
Plasmid	WP_021166412.1	55	WP_024855733.1	UCCLB556_RS12275	Plasmid
Plasmid	WP_021166412.1	55	WP_024855733.1	GQR93_RS14930	Plasmid
Plasmid	WP_021166412.1	55	WP_036068639.1	FGL89_RS08555	Plasmid
Plasmid	WP_021166412.1	55	WP_036068639.1	I6H61_RS10530	Plasmid
Plasmid	WP_021166412.1	55	WP_036086901.1	LBS_RS09960	Plasmid
Plasmid	WP_021166412.1	55	WP_041534811.1	PECL_RS09125	Plasmid
Plasmid	WP_021166412.1	55	WP_046041228.1	JFT18_RS15220	Plasmid
Plasmid	WP_021166412.1	55	WP_050892348.1	BSR26_RS09995	Plasmid
Plasmid	WP_021166412.1	55	WP_055126664.1	AN278_RS08545	Plasmid
Plasmid	WP_021166412.1	55	WP_060678097.1	AN634_RS16220	Plasmid
Plasmid	WP_021166412.1	55	WP_063207581.1	S101174_RS12535	Plasmid
Plasmid	WP_021166412.1	55	WP_063493561.1	C7M40_RS15705	Plasmid
Plasmid	WP_021166412.1	55	WP_068853208.1	BCR17_RS08675	Plasmid
Plasmid	WP_021166412.1	55	WP_076639171.1	LSAJ54_RS10035	Plasmid
Plasmid	WP_021166412.1	55	WP_076639171.1	MFPB16_RS10250	Plasmid
Plasmid	WP_021166412.1	55	WP_076639171.1	CFK76_RS10065	Plasmid
Plasmid	WP_021166412.1	55	WP_076639171.1	CFM83_RS09975	Plasmid
Plasmid	WP_021166412.1	55	WP_076639171.1	CW750_RS10065	Plasmid
Plasmid	WP_021166412.1	55	WP_076639171.1	CFN54_RS10065	Plasmid
Plasmid	WP_021166412.1	55	WP_076639171.1	CFK78_RS10030	Plasmid
Plasmid	WP_021166412.1	55	WP_076639171.1	CKK51_RS00365	Plasmid
Plasmid	WP_021166412.1	55	WP_076639171.1	H3M14_RS10575	Plasmid
Plasmid	WP_021166412.1	55	WP_077283312.1	A9176_RS08450	Plasmid
Plasmid	WP_021166412.1	55	WP_081213835.1	LLUC06_RS13195	Plasmid
Plasmid	WP_021166412.1	55	WP_088356206.1	S100194_RS08995	Plasmid
Plasmid	WP_021166412.1	55	WP_116843806.1	DT351_RS10920	Plasmid
Plasmid	WP_021166412.1	55	WP_135386860.1	G4V46_RS11500	Plasmid
Plasmid	WP_021166412.1	55	WP_141055900.1	BSQ49_RS11875	Plasmid
Plasmid	WP_021166412.1	55	WP_141055900.1	BSQ50_RS11835	Plasmid
Plasmid	WP_021166412.1	55	WP_141146918.1	Wei3612_RS11620	Plasmid
Plasmid	WP_021166412.1	55	WP_157262131.1	GPK32_RS01310	Plasmid
Plasmid	WP_021166412.1	55	WP_160208627.1	C7M46_RS08875	Plasmid
Plasmid	WP_021166412.1	55	WP_160211291.1	C7M48_RS09160	Plasmid
Plasmid	WP_021166412.1	55	WP_160211291.1	C7M49_RS09060	Plasmid
Plasmid	WP_021166412.1	55	WP_160211291.1	C7M50_RS09115	Plasmid
Plasmid	WP_021166412.1	55	WP_160248619.1	C7M38_RS15820	Plasmid
Plasmid	WP_021166412.1	55	WP_198469898.1	I6H67_RS09620	Plasmid
Plasmid	WP_021166412.1	55	WP_201627134.1	I6I91_RS08700	Plasmid
Plasmid	WP_021166412.1	55	WP_205434885.1	I6J31_RS09885	Plasmid
Plasmid	WP_021166412.1	55	WP_205434885.1	I6J31_RS00095	Plasmid
Plasmid	WP_021166413.1	41	WP_003690687.1	LM596_RS12465	Plasmid
Plasmid	WP_021166413.1	41	WP_003690687.1	GQR93_RS14925	Plasmid
Plasmid	WP_021166413.1	41	WP_003690687.1	UCCLB556_RS12280	Plasmid
Plasmid	WP_021166413.1	41	WP_003690687.1	BSQ49_RS11870	Plasmid
Plasmid	WP_021166413.1	41	WP_003690687.1	BSQ50_RS11840	Plasmid
Plasmid	WP_021166413.1	41	WP_015639687.1	EPT59_RS15320	Plasmid
Plasmid	WP_021166413.1	41	WP_015639687.1	LBP_RS14460	Plasmid
Plasmid	WP_021166413.1	41	WP_015639687.1	EPT60_RS00385	Plasmid
Plasmid	WP_021166413.1	41	WP_016511784.1	BL295_RS15665	Plasmid
Plasmid	WP_021166413.1	41	WP_016511784.1	ASV54_RS17165	Plasmid
Plasmid	WP_021166413.1	41	WP_016511784.1	BIZ33_RS15190	Plasmid
Plasmid	WP_021166413.1	41	WP_017865336.1	HZ322_RS12035	Plasmid
Plasmid	WP_021166413.1	41	WP_021166413.1	L3107_RS12510	Plasmid
Plasmid	WP_021166413.1	41	WP_021214659.1	I6G44_RS12520	Plasmid
Plasmid	WP_021166413.1	41	WP_036068640.1	I6H61_RS10525	Plasmid
Plasmid	WP_021166413.1	41	WP_044009745.1	I6G22_RS00275	Plasmid
Plasmid	WP_021166413.1	41	WP_046041230.1	JFT18_RS15215	Plasmid
Plasmid	WP_021166413.1	41	WP_046783605.1	S101174_RS12540	Plasmid
Plasmid	WP_021166413.1	41	WP_055126663.1	AN278_RS08540	Plasmid
Plasmid	WP_021166413.1	41	WP_056988633.1	LP667_RS16380	Plasmid
Plasmid	WP_021166413.1	41	WP_060678098.1	AN634_RS16225	Plasmid
Plasmid	WP_021166413.1	41	WP_061827393.1	DT351_RS10915	Plasmid
Plasmid	WP_021166413.1	41	WP_061827393.1	LSAJ54_RS10040	Plasmid
Plasmid	WP_021166413.1	41	WP_061827393.1	MFPB16_RS10255	Plasmid
Plasmid	WP_021166413.1	41	WP_061827393.1	CFK76_RS10070	Plasmid
Plasmid	WP_021166413.1	41	WP_061827393.1	CFM83_RS09970	Plasmid
Plasmid	WP_021166413.1	41	WP_061827393.1	LBS_RS09955	Plasmid
Plasmid	WP_021166413.1	41	WP_061827393.1	CW750_RS10060	Plasmid
Plasmid	WP_021166413.1	41	WP_061827393.1	CFN54_RS10070	Plasmid
Plasmid	WP_021166413.1	41	WP_061827393.1	CFK78_RS10035	Plasmid
Plasmid	WP_021166413.1	41	WP_061827393.1	H3M14_RS10570	Plasmid
Plasmid	WP_021166413.1	41	WP_063493562.1	C7M40_RS15710	Plasmid
Plasmid	WP_021166413.1	41	WP_088356207.1	S100194_RS09000	Plasmid
Plasmid	WP_021166413.1	41	WP_088356207.1	I6I91_RS08695	Plasmid
Plasmid	WP_021166413.1	41	WP_115155163.1	CKK51_RS00370	Plasmid
Plasmid	WP_021166413.1	41	WP_115155163.1	C7M50_RS09110	Plasmid
Plasmid	WP_021166413.1	41	WP_115155163.1	C7M49_RS09055	Plasmid
Plasmid	WP_021166413.1	41	WP_115155163.1	C7M48_RS09155	Plasmid
Plasmid	WP_021166413.1	41	WP_157262130.1	GPK32_RS01305	Plasmid
Plasmid	WP_021166413.1	41	WP_160208629.1	C7M46_RS08880	Plasmid
Plasmid	WP_021166413.1	41	WP_198469900.1	I6H67_RS09625	Plasmid
Plasmid	WP_021166422.1	6	WP_015081729.1	HG420_RS11200	Plasmid
Plasmid	WP_021166422.1	6	WP_021166422.1	LLUC11_RS12070	Plasmid
Plasmid	WP_021166422.1	6	WP_021166422.1	LLUC08_RS12250	Plasmid
Plasmid	WP_021166422.1	6	WP_021166422.1	LLJM2_RS12375	Plasmid
Plasmid	WP_021166422.1	6	WP_021166422.1	L3107_RS12320	Plasmid
Plasmid	WP_021166422.1	6	WP_021216438.1	I6G22_RS00155	Plasmid
Plasmid	WP_021214620.1	4	WP_021214052.1	LL275_RS14020	Plasmid
Plasmid	WP_021214620.1	4	WP_021214620.1	LLUC06_RS13235	Plasmid
Plasmid	WP_021214620.1	4	WP_021214620.1	I6G22_RS00070	Plasmid
Plasmid	WP_021214620.1	4	WP_021214620.1	I6G44_RS12320	Plasmid
Plasmid	WP_021214621.1	4	WP_021214053.1	LL275_RS14015	Plasmid
Plasmid	WP_021214621.1	4	WP_021214621.1	LLUC06_RS13230	Plasmid
Plasmid	WP_021214621.1	4	WP_021214621.1	I6G44_RS12325	Plasmid
Plasmid	WP_021214621.1	4	WP_021214621.1	I6G22_RS00075	Plasmid
Plasmid	WP_021214628.1	6	WP_021214628.1	UC509_RS11895	Plasmid
Plasmid	WP_021214628.1	6	WP_021214628.1	I6G22_RS00105	Plasmid
Plasmid	WP_021214628.1	6	WP_021214628.1	LL158_RS11515	Plasmid
Plasmid	WP_021214628.1	6	WP_021214628.1	HG420_RS11995	Plasmid
Plasmid	WP_021214628.1	6	WP_021214628.1	LLB26_RS11410	Plasmid
Plasmid	WP_021214628.1	6	WP_021214628.1	LLUC109_RS11515	Plasmid
Plasmid	WP_021215331.1	2	WP_021215331.1	I6G22_RS00125	Plasmid
Plasmid	WP_021215331.1	2	WP_081172314.1	LL229_RS13470	Plasmid
Plasmid	WP_021222905.1	5	WP_021222905.1	SIDU_RS18705	Plasmid
Plasmid	WP_021222905.1	5	WP_062121695.1	K663_RS19525	Plasmid
Plasmid	WP_021222905.1	5	WP_069067137.1	BSY17_RS20215	Plasmid
Plasmid	WP_021222905.1	5	WP_118075194.1	C7W88_RS19465	Plasmid
Plasmid	WP_021222905.1	5	WP_193828562.1	IM701_RS17325	Plasmid
Plasmid	WP_021223067.1	15	WP_007015614.1	JI59_RS22830	Plasmid; P-P
Plasmid	WP_021223067.1	15	WP_007406605.1	NX02_RS29215	Plasmid; P-P
Plasmid	WP_021223067.1	15	WP_007406605.1	I6G65_RS00550	Plasmid; P-P
Plasmid	WP_021223067.1	15	WP_015460521.1	G432_RS20725	Plasmid; P-P
Plasmid	WP_021223067.1	15	WP_017184779.1	CJD35_RS19725	Plasmid; P-P
P-P	WP_021223067.1	15	WP_017184779.1	GL174_RS21545	Plasmid; P-P
Plasmid	WP_021223067.1	15	WP_021223067.1	SCLO_RS21105	Plasmid; P-P
Plasmid	WP_021223067.1	15	WP_021223067.1	K663_RS20930	Plasmid; P-P
Plasmid	WP_021223067.1	15	WP_066701719.1	SAMIE_RS20740	Plasmid; P-P
Plasmid	WP_021223067.1	15	WP_066701719.1	HH800_RS27715	Plasmid; P-P
Plasmid	WP_021223067.1	15	WP_069067180.1	BSY17_RS20495	Plasmid; P-P
Plasmid	WP_021223067.1	15	WP_075153444.1	BRX40_RS22585	Plasmid; P-P
Plasmid	WP_021223067.1	15	WP_095687388.1	CJD35_RS18570	Plasmid; P-P
Plasmid	WP_021223067.1	15	WP_100284632.1	CVN68_RS22285	Plasmid; P-P
Plasmid	WP_021223067.1	15	WP_197939336.1	I6G38_RS19690	Plasmid; P-P
Plasmid	WP_021238674.1	17	WP_004212880.1	NX02_RS30140	Plasmid
Plasmid	WP_021238674.1	17	WP_004212880.1	I6G65_RS01595	Plasmid
Plasmid	WP_021238674.1	17	WP_004212880.1	I6G38_RS20920	Plasmid
Plasmid	WP_021238674.1	17	WP_009824022.1	G432_RS19365	Plasmid
Plasmid	WP_021238674.1	17	WP_009824022.1	K426_RS25415	Plasmid
Plasmid	WP_021238674.1	17	WP_009824022.1	SPHCH_RS20390	Plasmid
Plasmid	WP_021238674.1	17	WP_009824022.1	SCLO_RS18690	Plasmid
Plasmid	WP_021238674.1	17	WP_009824022.1	SLG_RS19595	Plasmid
Plasmid	WP_021238674.1	17	WP_021238674.1	B6S01_RS20185	Plasmid
Plasmid	WP_021238674.1	17	WP_021238674.1	CMV14_RS24710	Plasmid
Plasmid	WP_021238674.1	17	WP_021238674.1	FA702_RS21815	Plasmid
Plasmid	WP_021238674.1	17	WP_021238674.1	EGM87_RS23235	Plasmid
Plasmid	WP_021238674.1	17	WP_024310663.1	A7E77_RS16610	Plasmid
Plasmid	WP_021238674.1	17	WP_053556566.1	DM480_RS16310	Plasmid
Plasmid	WP_021238674.1	17	WP_053556566.1	LH20_RS22480	Plasmid
Plasmid	WP_021238674.1	17	WP_053556566.1	CJD35_RS21740	Plasmid
Plasmid	WP_021238674.1	17	WP_169863467.1	HH800_RS25950	Plasmid
Plasmid	WP_021238838.1	2	WP_021238838.1	H3V42_RS31190	Plasmid
Plasmid	WP_021238838.1	2	WP_021238838.1	H3V42_RS33850	Plasmid
Plasmid	WP_021238839.1	2	WP_021238839.1	H3V42_RS31195	Plasmid
Plasmid	WP_021238839.1	2	WP_021238839.1	H3V42_RS33855	Plasmid
Plasmid	WP_021242989.1	81	WP_004207017.1	C2U54_RS24120	Plasmid
Plasmid	WP_021242989.1	81	WP_004207017.1	AL473_RS27530	Plasmid
Plasmid	WP_021242989.1	81	WP_004207017.1	DLJ73_RS27200	Plasmid
Plasmid	WP_021242989.1	81	WP_004207017.1	AVR78_RS27155	Plasmid
Plasmid	WP_021242989.1	81	WP_004207017.1	ECLTO80_RS24470	Plasmid
Plasmid	WP_021242989.1	81	WP_004207017.1	DKC00_RS03350	Plasmid
Plasmid	WP_021242989.1	81	WP_004207017.1	DKC09_RS02045	Plasmid
Plasmid	WP_021242989.1	81	WP_004207017.1	DKC11_RS03190	Plasmid
Plasmid	WP_021242989.1	81	WP_004207017.1	C2U54_RS23750	Plasmid
Plasmid	WP_021242989.1	81	WP_004207017.1	FR819_RS27475	Plasmid
Plasmid	WP_021242989.1	81	WP_004207017.1	HA513_RS24480	Plasmid
Plasmid	WP_021242989.1	81	WP_004207017.1	HV139_RS25070	Plasmid
Plasmid	WP_021242989.1	81	WP_004207017.1	HV178_RS24790	Plasmid
Plasmid	WP_021242989.1	81	WP_004207017.1	HVY71_RS25440	Plasmid
Plasmid	WP_021242989.1	81	WP_004729615.1	FIU11_RS00040	Plasmid
Plasmid	WP_021242989.1	81	WP_011839984.1	SBAL_RS23345	Plasmid
Plasmid	WP_021242989.1	81	WP_011846847.1	SBAL117_RS23915	Plasmid
Plasmid	WP_021242989.1	81	WP_011846847.1	SBAL117_RS24225	Plasmid
Plasmid	WP_021242989.1	81	WP_011906500.1	ENT638_RS21610	Plasmid
Plasmid	WP_021242989.1	81	WP_013199838.1	EBC_RS00625	Plasmid
Plasmid	WP_021242989.1	81	WP_013578375.1	RAHAQ_RS25505	Plasmid
Plasmid	WP_021242989.1	81	WP_016495564.1	H650_RS23820	Plasmid
Plasmid	WP_021242989.1	81	WP_016809495.1	B2G73_RS24415	Plasmid
Plasmid	WP_021242989.1	81	WP_016809495.1	AB190_RS00145	Plasmid
Plasmid	WP_021242989.1	81	WP_016809495.1	WM95_RS25860	Plasmid
Plasmid	WP_021242989.1	81	WP_016809495.1	C2U42_RS03410	Plasmid
Plasmid	WP_021242989.1	81	WP_016809495.1	HV128_RS23175	Plasmid
Plasmid	WP_021242989.1	81	WP_016809495.1	HV132_RS23330	Plasmid
Plasmid	WP_021242989.1	81	WP_016809495.1	HV257_RS24365	Plasmid
Plasmid	WP_021242989.1	81	WP_021242989.1	C2U42_RS05365	Plasmid
Plasmid	WP_021242989.1	81	WP_021242989.1	HV336_RS25075	Plasmid
Plasmid	WP_021242989.1	81	WP_021242989.1	HC704_RS26220	Plasmid
Plasmid	WP_021242989.1	81	WP_021242989.1	C5I89_RS24545	Plasmid
Plasmid	WP_021242989.1	81	WP_021242989.1	H7R58_RS24885	Plasmid
Plasmid	WP_021242989.1	81	WP_021242989.1	CPT31_RS23835	Plasmid
Plasmid	WP_021242989.1	81	WP_021242989.1	IP581_RS23595	Plasmid
Plasmid	WP_021242989.1	81	WP_021242989.1	HV173_RS27005	Plasmid
Plasmid	WP_021242989.1	81	WP_021242989.1	H7R51_RS23530	Plasmid
Plasmid	WP_021242989.1	81	WP_021242989.1	HCV86_RS25955	Plasmid
Plasmid	WP_021242989.1	81	WP_021242989.1	HC680_RS26705	Plasmid
Plasmid	WP_021242989.1	81	WP_021242989.1	HFQ89_RS24000	Plasmid
Plasmid	WP_021242989.1	81	WP_021242989.1	HFQ88_RS23975	Plasmid
Plasmid	WP_021242989.1	81	WP_021242989.1	HFQ25_RS23795	Plasmid
Plasmid	WP_021242989.1	81	WP_021242989.1	HFT59_RS01520	Plasmid
Plasmid	WP_021242989.1	81	WP_032275676.1	F7D02_RS27320	Plasmid
Plasmid	WP_021242989.1	81	WP_032275676.1	F7D02_RS27475	Plasmid
Plasmid	WP_021242989.1	81	WP_032666414.1	MRY16398_RS29060	Plasmid
Plasmid	WP_021242989.1	81	WP_032666414.1	E7703_RS25210	Plasmid
Plasmid	WP_021242989.1	81	WP_032666414.1	JLH17_RS24090	Plasmid
Plasmid	WP_021242989.1	81	WP_032742905.1	AQD68_RS27845	Plasmid
Plasmid	WP_021242989.1	81	WP_032742905.1	C0067_RS00575	Plasmid
Plasmid	WP_021242989.1	81	WP_032742905.1	AQD73_RS27965	Plasmid
Plasmid	WP_021242989.1	81	WP_032742905.1	JMW45_RS25740	Plasmid
Plasmid	WP_021242989.1	81	WP_032742905.1	JMW65_RS25810	Plasmid
Plasmid	WP_021242989.1	81	WP_032742905.1	IOD48_RS26055	Plasmid
Plasmid	WP_021242989.1	81	WP_038992349.1	I8N75_RS25680	Plasmid
Plasmid	WP_021242989.1	81	WP_038992349.1	HV343_RS25815	Plasmid
Plasmid	WP_021242989.1	81	WP_038992349.1	IOD47_RS25820	Plasmid
Plasmid	WP_021242989.1	81	WP_045282343.1	JLF35_RS22645	Plasmid
Plasmid	WP_021242989.1	81	WP_046499219.1	F384_RS27170	Plasmid
Plasmid	WP_021242989.1	81	WP_046499219.1	IMO34_RS27535	Plasmid
Plasmid	WP_021242989.1	81	WP_049014947.1	JLF36_RS25010	Plasmid
Plasmid	WP_021242989.1	81	WP_049014947.1	JLF42_RS23975	Plasmid
Plasmid	WP_021242989.1	81	WP_049014947.1	FNA74_RS00425	Plasmid
Plasmid	WP_021242989.1	81	WP_059359240.1	HV308_RS23515	Plasmid
Plasmid	WP_021242989.1	81	WP_065225489.1	CO57_RS00670	Plasmid
Plasmid	WP_021242989.1	81	WP_065225489.1	GJ12_RS00195	Plasmid
Plasmid	WP_021242989.1	81	WP_072125141.1	JMV88_RS26420	Plasmid
Plasmid	WP_021242989.1	81	WP_088137321.1	GX95_RS25580	Plasmid
Plasmid	WP_021242989.1	81	WP_114388479.1	DVA44_RS24990	Plasmid
Plasmid	WP_021242989.1	81	WP_117070912.1	EQH51_RS26835	Plasmid
Plasmid	WP_021242989.1	81	WP_117082623.1	HV298_RS25525	Plasmid
Plasmid	WP_021242989.1	81	WP_119173754.1	AM363_RS01940	Plasmid
Plasmid	WP_021242989.1	81	WP_151605720.1	FR762_RS24050	Plasmid
Plasmid	WP_021242989.1	81	WP_181512442.1	HV325_RS25065	Plasmid
Plasmid	WP_021242989.1	81	WP_181549185.1	HV173_RS26245	Plasmid
Plasmid	WP_021242989.1	81	WP_182928841.1	H7R56_RS26700	Plasmid
Plasmid	WP_021242989.1	81	WP_192504598.1	H2866_RS23470	Plasmid
Plasmid	WP_021242989.1	81	WP_201524404.1	JMV94_RS26410	Plasmid
Plasmid	WP_021242989.1	81	WP_201524404.1	JMW73_RS26450	Plasmid
Plasmid	WP_021242989.1	81	WP_201524404.1	JMW76_RS26450	Plasmid
Plasmid	WP_021243014.1	33	WP_021243014.1	I8N79_RS27305	Plasmid; P-P
Plasmid	WP_021243014.1	33	WP_021243014.1	KPNIH27_RS34940	Plasmid; P-P
Plasmid	WP_021243014.1	33	WP_021243014.1	H1Z82_RS23670	Plasmid; P-P
Plasmid	WP_021243014.1	33	WP_021243014.1	JLF82_RS26645	Plasmid; P-P
Plasmid	WP_021243014.1	33	WP_021243014.1	C2U42_RS36380	Plasmid; P-P
Plasmid	WP_021243014.1	33	WP_021243014.1	A8O29_RS00715	Plasmid; P-P
Plasmid	WP_021243014.1	33	WP_021243014.1	H7R51_RS23500	Plasmid; P-P
Plasmid	WP_021243014.1	33	WP_021243014.1	IE977_RS25325	Plasmid; P-P
Plasmid	WP_021243014.1	33	WP_021243014.1	E6P06_RS27505	Plasmid; P-P
Plasmid	WP_021243014.1	33	WP_021243014.1	DKC09_RS30970	Plasmid; P-P
Plasmid	WP_021243014.1	33	WP_021243014.1	H7R88_RS27220	Plasmid; P-P
Plasmid	WP_021243014.1	33	WP_021243014.1	C3377_RS28470	Plasmid; P-P
Plasmid	WP_021243014.1	33	WP_021243014.1	HV151_RS26180	Plasmid; P-P
Plasmid	WP_021243014.1	33	WP_021243014.1	F1597_RS26865	Plasmid; P-P
P-P	WP_021243014.1	33	WP_021243014.1	FZO55_RS26115	Plasmid; P-P
Plasmid	WP_021243014.1	33	WP_021243014.1	CPT31_RS23865	Plasmid; P-P
Plasmid	WP_021243014.1	33	WP_021243014.1	AGG42_RS28690	Plasmid; P-P
Plasmid	WP_021243014.1	33	WP_021243014.1	JLF35_RS22570	Plasmid; P-P
Plasmid	WP_021243014.1	33	WP_021243014.1	IG177_RS25645	Plasmid; P-P
Plasmid	WP_021243014.1	33	WP_021243014.1	MS7884_RS26800	Plasmid; P-P
Plasmid	WP_021243014.1	33	WP_021243014.1	H1D56_RS25900	Plasmid; P-P
Plasmid	WP_021243014.1	33	WP_021243014.1	IE970_RS33095	Plasmid; P-P
Plasmid	WP_021243014.1	33	WP_021243014.1	HV194_RS24865	Plasmid; P-P
Plasmid	WP_021243014.1	33	WP_021243014.1	E7703_RS25890	Plasmid; P-P
Plasmid	WP_021243014.1	33	WP_021243014.1	C5I89_RS24575	Plasmid; P-P
Plasmid	WP_021243014.1	33	WP_021243014.1	HV336_RS25045	Plasmid; P-P
Plasmid	WP_021243014.1	33	WP_021243014.1	I3U25_RS27985	Plasmid; P-P
Plasmid	WP_021243014.1	33	WP_021243014.1	MRY16398_RS30765	Plasmid; P-P
Plasmid	WP_021243014.1	33	WP_021243014.1	HV173_RS27035	Plasmid; P-P
Plasmid	WP_021243014.1	33	WP_021243014.1	H7R58_RS24915	Plasmid; P-P
Plasmid	WP_021243014.1	33	WP_021243014.1	B1200_RS30160	Plasmid; P-P
Plasmid	WP_021243014.1	33	WP_021243014.1	H7R56_RS26910	Plasmid; P-P
Plasmid	WP_021243014.1	33	WP_021243014.1	H7R64_RS27225	Plasmid; P-P
Plasmid	WP_021243018.1	112	WP_001146176.1	BE946_RS01115	Plasmid; P-P
Plasmid	WP_021243018.1	112	WP_001146176.1	CKO_RS21955	Plasmid; P-P
Plasmid	WP_021243018.1	112	WP_001146176.1	EGY11_RS25900	Plasmid; P-P
Plasmid	WP_021243018.1	112	WP_001146176.1	AM359_RS02845	Plasmid; P-P
Plasmid	WP_021243018.1	112	WP_001146176.1	BTE52_RS30325	Plasmid; P-P
Plasmid	WP_021243018.1	112	WP_001146176.1	CJ257_RS27985	Plasmid; P-P
Plasmid	WP_021243018.1	112	WP_001146176.1	WN16_RS23950	Plasmid; P-P
Plasmid	WP_021243018.1	112	WP_001146176.1	AM372_RS28745	Plasmid; P-P
Plasmid	WP_021243018.1	112	WP_001146176.1	AM382_RS00670	Plasmid; P-P
Plasmid	WP_021243018.1	112	WP_001146176.1	CJ256_RS27950	Plasmid; P-P
Plasmid	WP_021243018.1	112	WP_001146176.1	KPNIH33_RS27925	Plasmid; P-P
Plasmid	WP_021243018.1	112	WP_001146176.1	ABA76_RS27530	Plasmid; P-P
Plasmid	WP_021243018.1	112	WP_001146176.1	BTE50_RS00075	Plasmid; P-P
Plasmid	WP_021243018.1	112	WP_001146176.1	KPNJ2_RS26730	Plasmid; P-P
Plasmid	WP_021243018.1	112	WP_001146176.1	AM441_RS27105	Plasmid; P-P
Plasmid	WP_021243018.1	112	WP_001146176.1	A6D86_RS28740	Plasmid; P-P
Plasmid	WP_021243018.1	112	WP_001146176.1	KPNIH10_RS27355	Plasmid; P-P
Plasmid	WP_021243018.1	112	WP_001146176.1	KPNIH31_RS25995	Plasmid; P-P
Plasmid	WP_021243018.1	112	WP_001146176.1	BH100B_RS26225	Plasmid; P-P
Plasmid	WP_021243018.1	112	WP_001146176.1	AM476_RS02420	Plasmid; P-P
Plasmid	WP_021243018.1	112	WP_001146176.1	WN11_RS27100	Plasmid; P-P
Plasmid	WP_021243018.1	112	WP_001146176.1	CEP66_RS24350	Plasmid; P-P
Plasmid	WP_021243018.1	112	WP_001146176.1	AM362_RS28890	Plasmid; P-P
Plasmid	WP_021243018.1	112	WP_001146176.1	KPNIH24_RS27955	Plasmid; P-P
Plasmid	WP_021243018.1	112	WP_001146176.1	AGE86_RS00015	Plasmid; P-P
Plasmid	WP_021243018.1	112	WP_001146176.1	A6U99_RS28230	Plasmid; P-P
Plasmid	WP_021243018.1	112	WP_001146176.1	AM364_RS28750	Plasmid; P-P
Plasmid	WP_021243018.1	112	WP_001146176.1	A6P56_RS31600	Plasmid; P-P
Plasmid	WP_021243018.1	112	WP_001146176.1	CHX41_RS28645	Plasmid; P-P
Plasmid	WP_021243018.1	112	WP_001146176.1	EAEROS_RS00010	Plasmid; P-P
Plasmid	WP_021243018.1	112	WP_001146176.1	BB746_RS29505	Plasmid; P-P
Plasmid	WP_021243018.1	112	WP_001146176.1	A6P37_RS30580	Plasmid; P-P
Plasmid	WP_021243018.1	112	WP_001146176.1	AM477_RS29185	Plasmid; P-P
Plasmid	WP_021243018.1	112	WP_001146176.1	KPNJ1_RS27965	Plasmid; P-P
Plasmid	WP_021243018.1	112	WP_001146176.1	D0887_RS31470	Plasmid; P-P
Plasmid	WP_021243018.1	112	WP_001146176.1	A6D68_RS30840	Plasmid; P-P
Plasmid	WP_021243018.1	112	WP_001146176.1	KPNIH1_RS27360	Plasmid; P-P
Plasmid	WP_021243018.1	112	WP_001146176.1	BTE51_RS01680	Plasmid; P-P
Plasmid	WP_021243018.1	112	WP_001146176.1	LI86_RS27930	Plasmid; P-P
Plasmid	WP_021243018.1	112	WP_001146176.1	H224_RS27990	Plasmid; P-P
Plasmid	WP_021243018.1	112	WP_001146176.1	AM360_RS29950	Plasmid; P-P
Plasmid	WP_021243018.1	112	WP_001146176.1	CFE2614_RS27205	Plasmid; P-P
Plasmid	WP_021243018.1	112	WP_001146176.1	CEQ05_RS26985	Plasmid; P-P
Plasmid	WP_021243018.1	112	WP_001146176.1	CO700_RS23865	Plasmid; P-P
Plasmid	WP_021243018.1	112	WP_001146176.1	B9G35_RS29985	Plasmid; P-P
Plasmid	WP_021243018.1	112	WP_001146176.1	AM336_RS00005	Plasmid; P-P
Plasmid	WP_021243018.1	112	WP_001146176.1	AM376_RS02400	Plasmid; P-P
Plasmid	WP_021243018.1	112	WP_001146176.1	EW042_RS28720	Plasmid; P-P
Plasmid	WP_021243018.1	112	WP_001146176.1	H218_RS28760	Plasmid; P-P
Plasmid	WP_021243018.1	112	WP_001146176.1	KPNIH32_RS29515	Plasmid; P-P
Plasmid	WP_021243018.1	112	WP_001146176.1	AGG42_RS00045	Plasmid; P-P
Plasmid	WP_021243018.1	112	WP_001146176.1	AM426_RS29700	Plasmid; P-P
Plasmid	WP_021243018.1	112	WP_001146176.1	AGG69_RS00080	Plasmid; P-P
Plasmid	WP_021243018.1	112	WP_001146176.1	AM351_RS24290	Plasmid; P-P
Plasmid	WP_021243018.1	112	WP_001146176.1	CDW44_RS25765	Plasmid; P-P
Plasmid	WP_021243018.1	112	WP_001146176.1	CWN89_RS28170	Plasmid; P-P
Plasmid	WP_021243018.1	112	WP_001146176.1	KPNIH30_RS26875	Plasmid; P-P
Plasmid	WP_021243018.1	112	WP_001146176.1	AM367_RS30685	Plasmid; P-P
Plasmid	WP_021243018.1	112	WP_001146176.1	KPR0928_RS26885	Plasmid; P-P
Plasmid	WP_021243018.1	112	WP_001146176.1	AL516_RS01190	Plasmid; P-P
Plasmid	WP_021243018.1	112	WP_001146176.1	DPQ49_RS29645	Plasmid; P-P
Plasmid	WP_021243018.1	112	WP_001146176.1	J052_RS27700	Plasmid; P-P
Plasmid	WP_021243018.1	112	WP_001146176.1	HCV81_RS27885	Plasmid; P-P
Plasmid	WP_021243018.1	112	WP_001146176.1	HPS02_RS01690	Plasmid; P-P
Plasmid	WP_021243018.1	112	WP_001146176.1	E2E32_RS27935	Plasmid; P-P
Plasmid	WP_021243018.1	112	WP_001146176.1	JW307_RS00255	Plasmid; P-P
Plasmid	WP_021243018.1	112	WP_001146176.1	HCV85_RS28675	Plasmid; P-P
Plasmid	WP_021243018.1	112	WP_001146176.1	JMX51_RS30400	Plasmid; P-P
Plasmid	WP_021243018.1	112	WP_001146176.1	JMX68_RS30375	Plasmid; P-P
Plasmid	WP_021243018.1	112	WP_001146176.1	CI103_RS28555	Plasmid; P-P
Plasmid	WP_021243018.1	112	WP_001146176.1	GMA21_RS23220	Plasmid; P-P
Plasmid	WP_021243018.1	112	WP_001146176.1	I6H86_RS21955	Plasmid; P-P
Plasmid	WP_021243018.1	112	WP_001146176.1	JMZ78_RS27265	Plasmid; P-P
Plasmid	WP_021243018.1	112	WP_001146176.1	IFY65_RS26780	Plasmid; P-P
Plasmid	WP_021243018.1	112	WP_001146176.1	JLF44_RS28270	Plasmid; P-P
Plasmid	WP_021243018.1	112	WP_001146176.1	HCV84_RS29160	Plasmid; P-P
Plasmid	WP_021243018.1	112	WP_001146176.1	JW299_RS01770	Plasmid; P-P
Plasmid	WP_021243018.1	112	WP_001146176.1	JMZ75_RS26495	Plasmid; P-P
Plasmid	WP_021243018.1	112	WP_001146176.1	HV316_RS26280	Plasmid; P-P
Plasmid	WP_021243018.1	112	WP_001146176.1	JMX64_RS30405	Plasmid; P-P
Plasmid	WP_021243018.1	112	WP_001146176.1	JMX00_RS27830	Plasmid; P-P
Plasmid	WP_021243018.1	112	WP_001146176.1	JMX78_RS30385	Plasmid; P-P
Plasmid	WP_021243018.1	112	WP_001146176.1	I6K56_RS26680	Plasmid; P-P
Plasmid	WP_021243018.1	112	WP_001146176.1	JW292_RS00625	Plasmid; P-P
Plasmid	WP_021243018.1	112	WP_001146176.1	JMZ79_RS26395	Plasmid; P-P
Plasmid	WP_021243018.1	112	WP_001146176.1	HCV82_RS28110	Plasmid; P-P
Plasmid	WP_021243018.1	112	WP_001146176.1	I6K58_RS00040	Plasmid; P-P
Plasmid	WP_021243018.1	112	WP_001146176.1	JMZ77_RS26540	Plasmid; P-P
Plasmid	WP_021243018.1	112	WP_001146176.1	JMX76_RS30395	Plasmid; P-P
Plasmid	WP_021243018.1	112	WP_001146176.1	JW304_RS02240	Plasmid; P-P
Plasmid	WP_021243018.1	112	WP_001146176.1	HB813_RS26055	Plasmid; P-P
Plasmid	WP_021243018.1	112	WP_001146176.1	J052_RS27780	Plasmid; P-P
Plasmid	WP_021243018.1	112	WP_001146176.1	AL516_RS01270	Plasmid; P-P
Plasmid	WP_021243018.1	112	WP_001146176.1	HB813_RS26110	Plasmid; P-P
Plasmid	WP_021243018.1	112	WP_009365129.1	GUY47_RS24975	Plasmid; P-P
Plasmid	WP_021243018.1	112	WP_021243018.1	MRY16398_RS29090	Plasmid; P-P
P-P	WP_021243018.1	112	WP_021243018.1	FZO55_RS23800	Plasmid; P-P
Plasmid	WP_021243018.1	112	WP_021243018.1	HV173_RS27060	Plasmid; P-P
Plasmid	WP_021243018.1	112	WP_021243018.1	HV194_RS24840	Plasmid; P-P
Plasmid	WP_021243018.1	112	WP_021243018.1	C5I89_RS24600	Plasmid; P-P
Plasmid	WP_021243018.1	112	WP_021243018.1	CPT31_RS23890	Plasmid; P-P
Plasmid	WP_021243018.1	112	WP_021243018.1	H7R56_RS26935	Plasmid; P-P
Plasmid	WP_021243018.1	112	WP_021243018.1	H7R64_RS27250	Plasmid; P-P
Plasmid	WP_021243018.1	112	WP_021243018.1	E7703_RS25120	Plasmid; P-P
Plasmid	WP_021243018.1	112	WP_021243018.1	H7R58_RS24940	Plasmid; P-P
Plasmid	WP_021243018.1	112	WP_021243018.1	H7R88_RS27245	Plasmid; P-P
Plasmid	WP_021243018.1	112	WP_023389908.1	CRT34_RS27830	Plasmid; P-P
Plasmid	WP_021243018.1	112	WP_023389908.1	CR231_RS28780	Plasmid; P-P
Plasmid	WP_021243018.1	112	WP_023389908.1	D9K64_RS27375	Plasmid; P-P
Plasmid	WP_021243018.1	112	WP_044347893.1	I6K61_RS28305	Plasmid; P-P
Plasmid	WP_021243018.1	112	WP_046338305.1	XBW1_RS22245	Plasmid; P-P
Plasmid	WP_021243018.1	112	WP_103857364.1	C3377_RS01460	Plasmid; P-P
Plasmid	WP_021243019.1	23	WP_000312627.1	BE946_RS01120	Plasmid; P-P
Plasmid	WP_021243019.1	23	WP_000312627.1	HCV81_RS27880	Plasmid; P-P
Plasmid	WP_021243019.1	23	WP_000312627.1	E2E32_RS27940	Plasmid; P-P
Plasmid	WP_021243019.1	23	WP_000312627.1	JW307_RS00260	Plasmid; P-P
Plasmid	WP_021243019.1	23	WP_000312627.1	AM364_RS28745	Plasmid; P-P
Plasmid	WP_021243019.1	23	WP_000312627.1	ABA76_RS27525	Plasmid; P-P
Plasmid	WP_021243019.1	23	WP_000312627.1	HPS02_RS01695	Plasmid; P-P
Plasmid	WP_021243019.1	23	WP_000312627.1	KPNIH24_RS27960	Plasmid; P-P
Plasmid	WP_021243019.1	23	WP_000312627.1	A6P37_RS30575	Plasmid; P-P
Plasmid	WP_021243019.1	23	WP_000312627.1	CWN89_RS28165	Plasmid; P-P
Plasmid	WP_021243019.1	23	WP_000312627.1	J052_RS27775	Plasmid; P-P
Plasmid	WP_021243019.1	23	WP_000312627.1	J052_RS27695	Plasmid; P-P
Plasmid	WP_021243019.1	23	WP_008321415.1	GUY47_RS24980	Plasmid; P-P
Plasmid	WP_021243019.1	23	WP_021243019.1	MRY16398_RS29085	Plasmid; P-P
Plasmid	WP_021243019.1	23	WP_021243019.1	CPT31_RS23895	Plasmid; P-P
Plasmid	WP_021243019.1	23	WP_021243019.1	C5I89_RS24605	Plasmid; P-P
Plasmid	WP_021243019.1	23	WP_021243019.1	HV194_RS24835	Plasmid; P-P
Plasmid	WP_021243019.1	23	WP_021243019.1	HV173_RS27065	Plasmid; P-P
P-P	WP_021243019.1	23	WP_021243019.1	FZO55_RS23795	Plasmid; P-P
Plasmid	WP_021243019.1	23	WP_021243019.1	E7703_RS25125	Plasmid; P-P
Plasmid	WP_021243019.1	23	WP_113535021.1	H7R58_RS24945	Plasmid; P-P
Plasmid	WP_021243019.1	23	WP_113535021.1	H7R56_RS26940	Plasmid; P-P
Plasmid	WP_021243019.1	23	WP_113535021.1	H7R64_RS27255	Plasmid; P-P
Plasmid	WP_021243667.1	8	WP_020818471.1	K663_RS21115	Plasmid; P-P
Plasmid	WP_021243667.1	8	WP_021243667.1	K426_RS26005	Plasmid; P-P
Plasmid	WP_021243667.1	8	WP_026002696.1	CJD35_RS19940	Plasmid; P-P
Plasmid	WP_021243667.1	8	WP_026002696.1	SWIT_RS24955	Plasmid; P-P
P-P	WP_021243667.1	8	WP_026002696.1	GL174_RS21325	Plasmid; P-P
Plasmid	WP_021243667.1	8	WP_082165929.1	TZ53_RS26410	Plasmid; P-P
Plasmid	WP_021243667.1	8	WP_144062199.1	G432_RS21180	Plasmid; P-P
Plasmid	WP_021244708.1	2	WP_021244708.1	K426_RS26790	Plasmid
Plasmid	WP_021244708.1	2	WP_066564420.1	K426_RS27690	Plasmid
Plasmid	WP_021245239.1	18	WP_013849921.1	SLG_RS19855	Plasmid
Plasmid	WP_021245239.1	18	WP_013849921.1	SPHCH_RS20750	Plasmid
Plasmid	WP_021245239.1	18	WP_013849921.1	K426_RS27020	Plasmid
Plasmid	WP_021245239.1	18	WP_021245239.1	BRX40_RS22810	Plasmid
Plasmid	WP_021245239.1	18	WP_021245239.1	B6S01_RS17675	Plasmid
Plasmid	WP_021245239.1	18	WP_021245239.1	SCLO_RS19385	Plasmid
Plasmid	WP_021245239.1	18	WP_021245239.1	H5V43_RS23025	Plasmid
Plasmid	WP_021245239.1	18	WP_021245239.1	FIL70_RS24590	Plasmid
Plasmid	WP_021245239.1	18	WP_031304554.1	TZ53_RS22535	Plasmid
Plasmid	WP_021245239.1	18	WP_031304554.1	ATN00_RS20875	Plasmid
Plasmid	WP_021245239.1	18	WP_031304554.1	BSL82_RS19540	Plasmid
Plasmid	WP_021245239.1	18	WP_031304554.1	CMV14_RS24270	Plasmid
Plasmid	WP_021245239.1	18	WP_047100322.1	NX02_RS29360	Plasmid
Plasmid	WP_021245239.1	18	WP_062099710.1	CSW63_RS01220	Plasmid
Plasmid	WP_021245239.1	18	WP_169863486.1	HH800_RS26525	Plasmid
Plasmid	WP_021245239.1	18	WP_171012665.1	CMV14_RS25260	Plasmid
Plasmid	WP_021245239.1	18	WP_171012665.1	SAMIE_RS21920	Plasmid
Plasmid	WP_021245239.1	18	WP_197524565.1	BES08_RS30085	Plasmid
Plasmid	WP_021245260.1	16	WP_007683398.1	SPHCH_RS20695	Plasmid
Plasmid	WP_021245260.1	16	WP_007683398.1	K426_RS27285	Plasmid
Plasmid	WP_021245260.1	16	WP_007683398.1	SLG_RS19910	Plasmid
Plasmid	WP_021245260.1	16	WP_011950745.1	SWIT_RS26735	Plasmid
Plasmid	WP_021245260.1	16	WP_013039069.1	BSL82_RS19595	Plasmid
Plasmid	WP_021245260.1	16	WP_015449339.1	G432_RS20260	Plasmid
Plasmid	WP_021245260.1	16	WP_021245260.1	B6S01_RS17565	Plasmid
Plasmid	WP_021245260.1	16	WP_021245260.1	EGM87_RS23585	Plasmid
Plasmid	WP_021245260.1	16	WP_021245260.1	H5V43_RS23135	Plasmid
Plasmid	WP_021245260.1	16	WP_021245260.1	FIL70_RS23800	Plasmid
Plasmid	WP_021245260.1	16	WP_044663235.1	TZ53_RS22590	Plasmid
Plasmid	WP_021245260.1	16	WP_044663235.1	CMV14_RS24215	Plasmid
Plasmid	WP_021245260.1	16	WP_056769051.1	EP837_RS19650	Plasmid
Plasmid	WP_021245260.1	16	WP_072598953.1	BSL82_RS18030	Plasmid
Plasmid	WP_021245260.1	16	WP_149524010.1	F9288_RS21340	Plasmid
Plasmid	WP_021245260.1	16	WP_155187980.1	GL174_RS20030	Plasmid
Plasmid	WP_021263991.1	3	WP_003525969.1	BN406_RS19620	Plasmid
Plasmid	WP_021263991.1	3	WP_003525969.1	CDO27_RS20710	Plasmid
Plasmid	WP_021263991.1	3	WP_021263991.1	FR761_RS18920	Plasmid
Plasmid	WP_021263992.1	3	WP_014989539.1	BN406_RS19615	Plasmid
Plasmid	WP_021263992.1	3	WP_014989539.1	CDO27_RS20715	Plasmid
Plasmid	WP_021263992.1	3	WP_021263992.1	FR761_RS18915	Plasmid
Plasmid	WP_021263995.1	4	WP_014989536.1	CDO27_RS20730	Plasmid
Plasmid	WP_021263995.1	4	WP_014989536.1	BN406_RS19600	Plasmid
Plasmid	WP_021263995.1	4	WP_021263995.1	AM404_RS28575	Plasmid
Plasmid	WP_021263995.1	4	WP_021263995.1	FR761_RS18900	Plasmid
Plasmid	WP_021263996.1	5	WP_014989535.1	CDO27_RS20735	Plasmid
Plasmid	WP_021263996.1	5	WP_014989535.1	BN406_RS19595	Plasmid
Plasmid	WP_021263996.1	5	WP_021263996.1	AM404_RS28570	Plasmid
Plasmid	WP_021263996.1	5	WP_021263996.1	FR761_RS18895	Plasmid
Plasmid	WP_021263996.1	5	WP_021263996.1	HLG77_RS18520	Plasmid
Plasmid	WP_021263998.1	4	WP_021263998.1	H0529_RS21075	Plasmid
Plasmid	WP_021263998.1	4	WP_021263998.1	FR761_RS18885	Plasmid
Plasmid	WP_021263998.1	4	WP_021263998.1	GD578_RS19240	Plasmid
Plasmid	WP_021263998.1	4	WP_087728572.1	AM404_RS28560	Plasmid
Plasmid	WP_021312494.1	23	WP_000895052.1	JMX38_RS26000	Plasmid
Plasmid	WP_021312494.1	23	WP_000895052.1	D0898_RS27300	Plasmid
Plasmid	WP_021312494.1	23	WP_000895052.1	H1Y02_RS26285	Plasmid
Plasmid	WP_021312494.1	23	WP_000895052.1	EQH49_RS26680	Plasmid
Plasmid	WP_021312494.1	23	WP_000895052.1	IOD52_RS25770	Plasmid
Plasmid	WP_021312494.1	23	WP_021312494.1	HV105_RS29520	Plasmid
Plasmid	WP_021312494.1	23	WP_021312494.1	C2767_RS28615	Plasmid
Plasmid	WP_021312494.1	23	WP_021312494.1	AM681_RS27215	Plasmid
Plasmid	WP_021312494.1	23	WP_021312494.1	AS658_RS25530	Plasmid
Plasmid	WP_021312494.1	23	WP_049010503.1	HV252_RS30160	Plasmid
Plasmid	WP_021312494.1	23	WP_049010503.1	HV092_RS26500	Plasmid
Plasmid	WP_021312494.1	23	WP_049010503.1	HV075_RS27120	Plasmid
Plasmid	WP_021312494.1	23	WP_049010503.1	H7R87_RS28370	Plasmid
Plasmid	WP_021312494.1	23	WP_049010503.1	IMO34_RS27300	Plasmid
Plasmid	WP_021312494.1	23	WP_049010503.1	H7R86_RS28590	Plasmid
Plasmid	WP_021312494.1	23	WP_049164965.1	BJF97_RS29045	Plasmid
Plasmid	WP_021312494.1	23	WP_049164965.1	C2U49_RS33385	Plasmid
Plasmid	WP_021312494.1	23	WP_049164965.1	CAY66_RS00855	Plasmid
Plasmid	WP_021312494.1	23	WP_049164965.1	JMX47_RS28580	Plasmid
Plasmid	WP_021312494.1	23	WP_071080964.1	JMW70_RS26170	Plasmid
Plasmid	WP_021312494.1	23	WP_110570718.1	CN260_RS28175	Plasmid
Plasmid	WP_021312494.1	23	WP_152660208.1	EP126_RS25460	Plasmid
Plasmid	WP_021312494.1	23	WP_198073009.1	I8N79_RS26025	Plasmid
P-P	WP_021312733.1	4	WP_021312733.1	C2U42_RS00065	P-P; Plasmid
Plasmid	WP_021312733.1	4	WP_168444292.1	EJP79_RS22940	P-P; Plasmid
Plasmid	WP_021312733.1	4	WP_168444292.1	EJP81_RS22940	P-P; Plasmid
Plasmid	WP_021312733.1	4	WP_185690541.1	GXP68_RS22890	P-P; Plasmid
Plasmid	WP_021314612.1	26	WP_009309938.1	A6P37_RS30305	Plasmid
Plasmid	WP_021314612.1	26	WP_009309938.1	H7R71_RS27415	Plasmid
Plasmid	WP_021314612.1	26	WP_009309938.1	JMW45_RS26340	Plasmid
Plasmid	WP_021314612.1	26	WP_021314612.1	Q770_RS27870	Plasmid
Plasmid	WP_021314612.1	26	WP_021314612.1	D5075_RS27945	Plasmid
Plasmid	WP_021314612.1	26	WP_021314612.1	EJC76_RS02305	Plasmid
Plasmid	WP_021314612.1	26	WP_021314612.1	D5082_RS27955	Plasmid
Plasmid	WP_021314612.1	26	WP_021314612.1	AM400_RS02235	Plasmid
Plasmid	WP_021314612.1	26	WP_021314612.1	CHC10_RS28805	Plasmid
Plasmid	WP_021314612.1	26	WP_021314612.1	D5079_RS28045	Plasmid
Plasmid	WP_021314612.1	26	WP_021314612.1	A8C11_RS02295	Plasmid
Plasmid	WP_021314612.1	26	WP_021314612.1	AM447_RS28830	Plasmid
Plasmid	WP_021314612.1	26	WP_021314612.1	HBJ33_RS27490	Plasmid
Plasmid	WP_021314612.1	26	WP_021314612.1	AM445_RS28360	Plasmid
Plasmid	WP_021314612.1	26	WP_021314612.1	AN663_RS28980	Plasmid
Plasmid	WP_021314612.1	26	WP_021314612.1	B8F96_RS28780	Plasmid
Plasmid	WP_021314612.1	26	WP_021314612.1	HBJ44_RS28000	Plasmid
Plasmid	WP_021314612.1	26	WP_021314612.1	AM390_RS28730	Plasmid
Plasmid	WP_021314612.1	26	WP_022644729.1	KPNJ1_RS26715	Plasmid
Plasmid	WP_021314612.1	26	WP_022644729.1	KPNIH33_RS28520	Plasmid
Plasmid	WP_021314612.1	26	WP_032441900.1	AM393_RS27875	Plasmid
Plasmid	WP_021314612.1	26	WP_032441900.1	AM395_RS26965	Plasmid
Plasmid	WP_021314612.1	26	WP_032441900.1	JLF44_RS27585	Plasmid
Plasmid	WP_021314612.1	26	WP_032441900.1	Kp711_RS00620	Plasmid
Plasmid	WP_021314612.1	26	WP_058876132.1	CWQ24_RS31160	Plasmid
Plasmid	WP_021314612.1	26	WP_099751964.1	CR231_RS26805	Plasmid
Plasmid	WP_021314636.1	36	WP_021314636.1	F384_RS27475	Plasmid
Plasmid	WP_021314636.1	36	WP_021314636.1	HV319_RS25550	Plasmid
Plasmid	WP_021314636.1	36	WP_021314636.1	HV320_RS26575	Plasmid
Plasmid	WP_021314636.1	36	WP_021314636.1	HV330_RS25530	Plasmid
Plasmid	WP_021314636.1	36	WP_021314636.1	HV173_RS24330	Plasmid
Plasmid	WP_021314636.1	36	WP_021314636.1	JW296_RS01420	Plasmid
Plasmid	WP_021314636.1	36	WP_021314636.1	HV232_RS24400	Plasmid
Plasmid	WP_021314636.1	36	WP_021314636.1	HV237_RS24710	Plasmid
Plasmid	WP_021314636.1	36	WP_021314636.1	HV084_RS25025	Plasmid
Plasmid	WP_021314636.1	36	WP_021314636.1	HV191_RS26355	Plasmid
Plasmid	WP_021314636.1	36	WP_022652307.1	CFE2614_RS25815	Plasmid
Plasmid	WP_021314636.1	36	WP_022652307.1	BFQ28_RS26055	Plasmid
Plasmid	WP_021314636.1	36	WP_022652307.1	EQ249_RS25135	Plasmid
Plasmid	WP_021314636.1	36	WP_022652307.1	CI104_RS27205	Plasmid
Plasmid	WP_021314636.1	36	WP_022652307.1	F3113_RS26325	Plasmid
Plasmid	WP_021314636.1	36	WP_022652307.1	F3052_RS23945	Plasmid
Plasmid	WP_021314636.1	36	WP_022652307.1	FR772_RS26910	Plasmid
Plasmid	WP_021314636.1	36	WP_022652307.1	F3114_RS26830	Plasmid
Plasmid	WP_021314636.1	36	WP_022652307.1	HS089_RS24000	Plasmid
Plasmid	WP_021314636.1	36	WP_022652307.1	FR753_RS26850	Plasmid
Plasmid	WP_021314636.1	36	WP_022652307.1	F3084_RS26255	Plasmid
Plasmid	WP_021314636.1	36	WP_022652307.1	FR815_RS26485	Plasmid
Plasmid	WP_021314636.1	36	WP_022652307.1	AS658_RS26330	Plasmid
Plasmid	WP_021314636.1	36	WP_022652307.1	F3085_RS26405	Plasmid
Plasmid	WP_021314636.1	36	WP_022652307.1	F3090_RS27230	Plasmid
Plasmid	WP_021314636.1	36	WP_022652307.1	AM681_RS26415	Plasmid
Plasmid	WP_021314636.1	36	WP_022652307.1	FJR44_RS25345	Plasmid
Plasmid	WP_021314636.1	36	WP_022652307.1	HS092_RS24050	Plasmid
Plasmid	WP_021314636.1	36	WP_022652307.1	FR751_RS27175	Plasmid
Plasmid	WP_021314636.1	36	WP_023292079.1	I6K55_RS26105	Plasmid
Plasmid	WP_021314636.1	36	WP_032951236.1	BJF97_RS31045	Plasmid
Plasmid	WP_021314636.1	36	WP_032951236.1	MC62_RS25660	Plasmid
Plasmid	WP_021314636.1	36	WP_032951236.1	HXS83_RS26835	Plasmid
Plasmid	WP_021314636.1	36	WP_032951236.1	H7R63_RS24275	Plasmid
Plasmid	WP_021314636.1	36	WP_032951236.1	C2U53_RS03025	Plasmid
Plasmid	WP_021314637.1	40	WP_021314637.1	MC62_RS25655	Plasmid
Plasmid	WP_021314637.1	40	WP_021314637.1	EQ249_RS25140	Plasmid
Plasmid	WP_021314637.1	40	WP_021314637.1	CFE2614_RS25810	Plasmid
Plasmid	WP_021314637.1	40	WP_021314637.1	BFQ28_RS26060	Plasmid
Plasmid	WP_021314637.1	40	WP_021314637.1	AB183_RS00670	Plasmid
Plasmid	WP_021314637.1	40	WP_021314637.1	CI104_RS27210	Plasmid
Plasmid	WP_021314637.1	40	WP_021314637.1	C2U43_RS26445	Plasmid
Plasmid	WP_021314637.1	40	WP_021314637.1	E1A41_RS25540	Plasmid
Plasmid	WP_021314637.1	40	WP_021314637.1	AB180_RS01005	Plasmid
Plasmid	WP_021314637.1	40	WP_021314637.1	F384_RS27470	Plasmid
Plasmid	WP_021314637.1	40	WP_021314637.1	AM681_RS26410	Plasmid
Plasmid	WP_021314637.1	40	WP_021314637.1	C2U53_RS03030	Plasmid
Plasmid	WP_021314637.1	40	WP_021314637.1	F3052_RS23940	Plasmid
Plasmid	WP_021314637.1	40	WP_021314637.1	FR815_RS26480	Plasmid
Plasmid	WP_021314637.1	40	WP_021314637.1	F3114_RS26825	Plasmid
Plasmid	WP_021314637.1	40	WP_021314637.1	HS089_RS24005	Plasmid
Plasmid	WP_021314637.1	40	WP_021314637.1	HV084_RS25020	Plasmid
Plasmid	WP_021314637.1	40	WP_021314637.1	HV320_RS26570	Plasmid
Plasmid	WP_021314637.1	40	WP_021314637.1	HS092_RS24055	Plasmid
Plasmid	WP_021314637.1	40	WP_021314637.1	JW296_RS01415	Plasmid
Plasmid	WP_021314637.1	40	WP_021314637.1	F3090_RS27225	Plasmid
Plasmid	WP_021314637.1	40	WP_021314637.1	HV173_RS24325	Plasmid
Plasmid	WP_021314637.1	40	WP_021314637.1	H7R63_RS24280	Plasmid
Plasmid	WP_021314637.1	40	WP_021314637.1	AS658_RS26335	Plasmid
Plasmid	WP_021314637.1	40	WP_021314637.1	F3084_RS26250	Plasmid
Plasmid	WP_021314637.1	40	WP_021314637.1	HV319_RS25545	Plasmid
Plasmid	WP_021314637.1	40	WP_021314637.1	HV330_RS25525	Plasmid
Plasmid	WP_021314637.1	40	WP_021314637.1	F3085_RS26400	Plasmid
Plasmid	WP_021314637.1	40	WP_021314637.1	FJR44_RS25340	Plasmid
Plasmid	WP_021314637.1	40	WP_021314637.1	F3113_RS26320	Plasmid
Plasmid	WP_021314637.1	40	WP_021314637.1	HV237_RS24705	Plasmid
Plasmid	WP_021314637.1	40	WP_021314637.1	FR772_RS26905	Plasmid
Plasmid	WP_021314637.1	40	WP_021314637.1	HV191_RS26350	Plasmid
Plasmid	WP_021314637.1	40	WP_021314637.1	HV232_RS24395	Plasmid
Plasmid	WP_021314637.1	40	WP_021314637.1	FR751_RS27170	Plasmid
Plasmid	WP_021314637.1	40	WP_021314637.1	HXS83_RS26840	Plasmid
Plasmid	WP_021314637.1	40	WP_021314637.1	FR753_RS26845	Plasmid
Plasmid	WP_021314637.1	40	WP_023292080.1	I6K55_RS26100	Plasmid
Plasmid	WP_021314637.1	40	WP_063154447.1	CSC02_RS26200	Plasmid
Plasmid	WP_021334664.1	2	WP_021334664.1	G9444_RS31410	Plasmid
Plasmid	WP_021334664.1	2	WP_046380372.1	XU06_RS31300	Plasmid
Plasmid	WP_021334666.1	2	WP_021334666.1	G9444_RS31425	Plasmid
Plasmid	WP_021334666.1	2	WP_046380370.1	XU06_RS31285	Plasmid
Plasmid	WP_021334700.1	3	WP_021334700.1	G9444_RS31255	Plasmid
Plasmid	WP_021334700.1	3	WP_021334700.1	IM699_RS30865	Plasmid
Plasmid	WP_021334700.1	3	WP_081437558.1	RHA1_RS37845	Plasmid
Plasmid	WP_021334716.1	7	WP_021334716.1	BH682_RS30755	Plasmid
Plasmid	WP_021334716.1	7	WP_021334716.1	G9444_RS31470	Plasmid
Plasmid	WP_021334716.1	7	WP_021334716.1	D6M20_RS01890	Plasmid
Plasmid	WP_021334716.1	7	WP_042445334.1	EHW12_RS32365	Plasmid
Plasmid	WP_021334716.1	7	WP_070160272.1	BH682_RS34665	Plasmid
Plasmid	WP_021334716.1	7	WP_070160272.1	EHW12_RS30695	Plasmid
Plasmid	WP_021334716.1	7	WP_070160272.1	IM699_RS31125	Plasmid
Plasmid	WP_021344819.1	2	WP_021344819.1	GJB56_RS30020	Plasmid
Plasmid	WP_021344819.1	2	WP_195849651.1	GJB56_RS30720	Plasmid
Plasmid	WP_021353390.1	196	WP_021353390.1	CLC99_RS17930	Plasmid
Plasmid	WP_021353390.1	196	WP_021353390.1	BUW47_RS11890	Plasmid
Plasmid	WP_021353390.1	196	WP_021353390.1	AWJ15_RS16620	Plasmid
Plasmid	WP_021353390.1	196	WP_021353390.1	AYR62_RS17155	Plasmid
Plasmid	WP_021353390.1	196	WP_021353390.1	WANG_RS12200	Plasmid
Plasmid	WP_021353390.1	196	WP_021353390.1	BBD24_RS16220	Plasmid
Plasmid	WP_021353390.1	196	WP_021353390.1	BIZ31_RS16580	Plasmid
Plasmid	WP_021353390.1	196	WP_021353390.1	BIZ32_RS16825	Plasmid
Plasmid	WP_021353390.1	196	WP_021353390.1	AYR63_RS17490	Plasmid
Plasmid	WP_021353390.1	196	WP_021353390.1	N506_RS09660	Plasmid
Plasmid	WP_021353390.1	196	WP_021353390.1	EQJ03_RS17070	Plasmid
Plasmid	WP_021353390.1	196	WP_021353390.1	E0484_RS15815	Plasmid
Plasmid	WP_021353390.1	196	WP_021353390.1	C5Z26_RS12515	Plasmid
Plasmid	WP_021353390.1	196	WP_021353390.1	S100194_RS09300	Plasmid
Plasmid	WP_021353390.1	196	WP_021353390.1	LSL_RS00245	Plasmid
Plasmid	WP_021353390.1	196	WP_021353390.1	BB562_RS17655	Plasmid
Plasmid	WP_021353390.1	196	WP_021353390.1	FAM18149p_RS16080	Plasmid
Plasmid	WP_021353390.1	196	WP_021353390.1	LSAJ54_RS10200	Plasmid
Plasmid	WP_021353390.1	196	WP_021353390.1	EVE76_RS15695	Plasmid
Plasmid	WP_021353390.1	196	WP_021353390.1	LpLQ80_RS16005	Plasmid
Plasmid	WP_021353390.1	196	WP_021353390.1	EVE91_RS15605	Plasmid
Plasmid	WP_021353390.1	196	WP_021353390.1	AKG30_RS15935	Plasmid
Plasmid	WP_021353390.1	196	WP_021353390.1	LP314_RS17005	Plasmid
Plasmid	WP_021353390.1	196	WP_021353390.1	C3O83_RS15580	Plasmid
Plasmid	WP_021353390.1	196	WP_021353390.1	COO33_RS16725	Plasmid
Plasmid	WP_021353390.1	196	WP_021353390.1	S101106_RS13085	Plasmid
Plasmid	WP_021353390.1	196	WP_021353390.1	CO218_RS15415	Plasmid
Plasmid	WP_021353390.1	196	WP_021353390.1	EQJ27_RS15850	Plasmid
Plasmid	WP_021353390.1	196	WP_021353390.1	lsr_RS10200	Plasmid
Plasmid	WP_021353390.1	196	WP_021353390.1	ASV54_RS16015	Plasmid
Plasmid	WP_021353390.1	196	WP_021353390.1	BJD88_RS17500	Plasmid
Plasmid	WP_021353390.1	196	WP_021353390.1	AKG30_RS16470	Plasmid
Plasmid	WP_021353390.1	196	WP_021353390.1	AYR52_RS13770	Plasmid
Plasmid	WP_021353390.1	196	WP_021353390.1	ASV54_RS16270	Plasmid
Plasmid	WP_021353390.1	196	WP_021353390.1	BIZ34_RS16485	Plasmid
Plasmid	WP_021353390.1	196	WP_021353390.1	LP667_RS15845	Plasmid
Plasmid	WP_021353390.1	196	WP_021353390.1	BOQ65_RS17175	Plasmid
Plasmid	WP_021353390.1	196	WP_021353390.1	COO33_RS16370	Plasmid
Plasmid	WP_021353390.1	196	WP_021353390.1	EVF25_RS15410	Plasmid
Plasmid	WP_021353390.1	196	WP_021353390.1	EQK45_RS16710	Plasmid
Plasmid	WP_021353390.1	196	WP_021353390.1	B5G53_RS16120	Plasmid
Plasmid	WP_021353390.1	196	WP_021353390.1	AYR61_RS15260	Plasmid
Plasmid	WP_021353390.1	196	WP_021353390.1	CFI98_RS16050	Plasmid
Plasmid	WP_021353390.1	196	WP_021353390.1	EPT59_RS15650	Plasmid
Plasmid	WP_021353390.1	196	WP_021353390.1	CO218_RS15730	Plasmid
Plasmid	WP_021353390.1	196	WP_021353390.1	AYR55_RS13475	Plasmid
Plasmid	WP_021353390.1	196	WP_021353390.1	DSL98_RS15255	Plasmid
Plasmid	WP_021353390.1	196	WP_021353390.1	CXZ13_RS16740	Plasmid
Plasmid	WP_021353390.1	196	WP_021353390.1	CFM86_RS15995	Plasmid
Plasmid	WP_021353390.1	196	WP_021353390.1	BIZ34_RS16460	Plasmid
Plasmid	WP_021353390.1	196	WP_021353390.1	PECL_RS10085	Plasmid
Plasmid	WP_021353390.1	196	WP_021353390.1	LBP_RS16780	Plasmid
Plasmid	WP_021353390.1	196	WP_021353390.1	AYR63_RS17510	Plasmid
Plasmid	WP_021353390.1	196	WP_021353390.1	LVISKB_RS13510	Plasmid
Plasmid	WP_021353390.1	196	WP_021353390.1	LVISKB_RS13485	Plasmid
Plasmid	WP_021353390.1	196	WP_021353390.1	LC20004_RS15515	Plasmid
Plasmid	WP_021353390.1	196	WP_021353390.1	C3O83_RS15925	Plasmid
Plasmid	WP_021353390.1	196	WP_021353390.1	CXP42_RS00320	Plasmid
Plasmid	WP_021353390.1	196	WP_021353390.1	AYR62_RS17175	Plasmid
Plasmid	WP_021353390.1	196	WP_021353390.1	D5289_RS14735	Plasmid
Plasmid	WP_021353390.1	196	WP_021353390.1	EPT60_RS00715	Plasmid
Plasmid	WP_021353390.1	196	WP_021353390.1	C1940_RS17500	Plasmid
Plasmid	WP_021353390.1	196	WP_021353390.1	N573_RS12685	Plasmid
Plasmid	WP_021353390.1	196	WP_021353390.1	N573_RS12690	Plasmid
Plasmid	WP_021353390.1	196	WP_021353390.1	LCAZH_RS14695	Plasmid
Plasmid	WP_021353390.1	196	WP_021353390.1	LCAZH_RS14700	Plasmid
Plasmid	WP_021353390.1	196	WP_021353390.1	A3778_RS17100	Plasmid
Plasmid	WP_021353390.1	196	WP_021353390.1	A3778_RS17115	Plasmid
Plasmid	WP_021353390.1	196	WP_021353390.1	CEW82_RS16655	Plasmid
Plasmid	WP_021353390.1	196	WP_021353390.1	CFK27_RS16815	Plasmid
Plasmid	WP_021353390.1	196	WP_021353390.1	CFI14_RS16670	Plasmid
Plasmid	WP_021353390.1	196	WP_021353390.1	AD081_RS16425	Plasmid
Plasmid	WP_021353390.1	196	WP_021353390.1	A8704_RS17420	Plasmid
Plasmid	WP_021353390.1	196	WP_021353390.1	A8704_RS17435	Plasmid
Plasmid	WP_021353390.1	196	WP_021353390.1	BOQ65_RS17155	Plasmid
Plasmid	WP_021353390.1	196	WP_021353390.1	BIZ34_RS16475	Plasmid
Plasmid	WP_021353390.1	196	WP_021353390.1	BGV74_RS16225	Plasmid
Plasmid	WP_021353390.1	196	WP_021353390.1	CS400_RS16170	Plasmid
Plasmid	WP_021353390.1	196	WP_021353390.1	CFM86_RS16285	Plasmid
Plasmid	WP_021353390.1	196	WP_021353390.1	CFI98_RS16200	Plasmid
Plasmid	WP_021353390.1	196	WP_021353390.1	CFI62_RS15785	Plasmid
Plasmid	WP_021353390.1	196	WP_021353390.1	EL347_RS16930	Plasmid
Plasmid	WP_021353390.1	196	WP_021353390.1	EPT60_RS00065	Plasmid
Plasmid	WP_021353390.1	196	WP_021353390.1	EPT60_RS00150	Plasmid
Plasmid	WP_021353390.1	196	WP_021353390.1	EPT59_RS14990	Plasmid
Plasmid	WP_021353390.1	196	WP_021353390.1	EPT59_RS15075	Plasmid
Plasmid	WP_021353390.1	196	WP_021353390.1	EPT58_RS15775	Plasmid
Plasmid	WP_021353390.1	196	WP_021353390.1	EPT58_RS15860	Plasmid
Plasmid	WP_021353390.1	196	WP_021353390.1	EQJ86_RS00100	Plasmid
Plasmid	WP_021353390.1	196	WP_021353390.1	EQJ86_RS00215	Plasmid
Plasmid	WP_021353390.1	196	WP_021353390.1	ALX04_RS16185	Plasmid
Plasmid	WP_021353390.1	196	WP_021353390.1	LBP_RS16710	Plasmid
Plasmid	WP_021353390.1	196	WP_021353390.1	LBP_RS16730	Plasmid
Plasmid	WP_021353390.1	196	WP_021353390.1	LC705_RS15860	Plasmid
Plasmid	WP_021353390.1	196	WP_021353390.1	LC705_RS15870	Plasmid
Plasmid	WP_021353390.1	196	WP_021353390.1	C6N71_RS15890	Plasmid
Plasmid	WP_021353390.1	196	WP_021353390.1	CCS05_RS12090	Plasmid
Plasmid	WP_021353390.1	196	WP_021353390.1	BUW47_RS11870	Plasmid
Plasmid	WP_021353390.1	196	WP_021353390.1	BUW47_RS11875	Plasmid
Plasmid	WP_021353390.1	196	WP_021353390.1	AYR54_RS13370	Plasmid
Plasmid	WP_021353390.1	196	WP_021353390.1	AYR54_RS13375	Plasmid
Plasmid	WP_021353390.1	196	WP_021353390.1	BCC9546_RS15485	Plasmid
Plasmid	WP_021353390.1	196	WP_021353390.1	UCCLB556_RS12475	Plasmid
Plasmid	WP_021353390.1	196	WP_021353390.1	JFT18_RS15690	Plasmid
Plasmid	WP_021353390.1	196	WP_021353390.1	CL175_RS15945	Plasmid
Plasmid	WP_021353390.1	196	WP_021353390.1	GFB59_RS14235	Plasmid
Plasmid	WP_021353390.1	196	WP_021353390.1	LACP0422_RS15555	Plasmid
Plasmid	WP_021353390.1	196	WP_021353390.1	GTO84_RS09780	Plasmid
Plasmid	WP_021353390.1	196	WP_021353390.1	Heal19_RS00065	Plasmid
Plasmid	WP_021353390.1	196	WP_021353390.1	JQC82_RS16030	Plasmid
Plasmid	WP_021353390.1	196	WP_021353390.1	DNL43_RS11715	Plasmid
Plasmid	WP_021353390.1	196	WP_021353390.1	GJS60_RS15460	Plasmid
Plasmid	WP_021353390.1	196	WP_021353390.1	HCC74_RS12170	Plasmid
Plasmid	WP_021353390.1	196	WP_021353390.1	LCAKO_RS15875	Plasmid
Plasmid	WP_021353390.1	196	WP_021353390.1	FEM49_RS16640	Plasmid
Plasmid	WP_021353390.1	196	WP_021353390.1	JK384_RS15030	Plasmid
Plasmid	WP_021353390.1	196	WP_021353390.1	F9294_RS10460	Plasmid
Plasmid	WP_021353390.1	196	WP_021353390.1	JMO19_RS15570	Plasmid
Plasmid	WP_021353390.1	196	WP_021353390.1	LG045_RS09435	Plasmid
Plasmid	WP_021353390.1	196	WP_021353390.1	C7M35_RS15725	Plasmid
Plasmid	WP_021353390.1	196	WP_021353390.1	JK381_RS14940	Plasmid
Plasmid	WP_021353390.1	196	WP_021353390.1	GWC93_RS15305	Plasmid
Plasmid	WP_021353390.1	196	WP_021353390.1	GMA16_RS16040	Plasmid
Plasmid	WP_021353390.1	196	WP_021353390.1	C7M34_RS16115	Plasmid
Plasmid	WP_021353390.1	196	WP_021353390.1	F3I00_RS10410	Plasmid
Plasmid	WP_021353390.1	196	WP_021353390.1	HC027_RS14910	Plasmid
Plasmid	WP_021353390.1	196	WP_021353390.1	FEM49_RS16175	Plasmid
Plasmid	WP_021353390.1	196	WP_021353390.1	GPK32_RS01175	Plasmid
Plasmid	WP_021353390.1	196	WP_021353390.1	C7M37_RS14555	Plasmid
Plasmid	WP_021353390.1	196	WP_021353390.1	FEE41_RS00070	Plasmid
Plasmid	WP_021353390.1	196	WP_021353390.1	C0682_RS15770	Plasmid
Plasmid	WP_021353390.1	196	WP_021353390.1	CL175_RS15550	Plasmid
Plasmid	WP_021353390.1	196	WP_021353390.1	JMO19_RS00095	Plasmid
Plasmid	WP_021353390.1	196	WP_021353390.1	C7M34_RS15740	Plasmid
Plasmid	WP_021353390.1	196	WP_021353390.1	C7M40_RS15545	Plasmid
Plasmid	WP_021353390.1	196	WP_021353390.1	AVR82_RS18640	Plasmid
Plasmid	WP_021353390.1	196	WP_021353390.1	AVR82_RS18655	Plasmid
Plasmid	WP_021353390.1	196	WP_021353390.1	AVR83_RS18720	Plasmid
Plasmid	WP_021353390.1	196	WP_021353390.1	AVR83_RS18735	Plasmid
Plasmid	WP_021353390.1	196	WP_021353390.1	C7M34_RS15310	Plasmid
Plasmid	WP_021353390.1	196	WP_021353390.1	C7M35_RS15525	Plasmid
Plasmid	WP_021353390.1	196	WP_021353390.1	C7M47_RS16035	Plasmid
Plasmid	WP_021353390.1	196	WP_021353390.1	C7M39_RS14815	Plasmid
Plasmid	WP_021353390.1	196	WP_021353390.1	C7M39_RS14925	Plasmid
Plasmid	WP_021353390.1	196	WP_021353390.1	G3O10_RS14630	Plasmid
Plasmid	WP_021353390.1	196	WP_021353390.1	G3O10_RS14770	Plasmid
Plasmid	WP_021353390.1	196	WP_021353390.1	BCC9546_RS15220	Plasmid
Plasmid	WP_021353390.1	196	WP_021353390.1	IGB08_RS15320	Plasmid
Plasmid	WP_021353390.1	196	WP_021353390.1	JQC82_RS15515	Plasmid
Plasmid	WP_021353390.1	196	WP_021353390.1	C7M46_RS08975	Plasmid
Plasmid	WP_021353390.1	196	WP_085769626.1	AZI11_RS13605	Plasmid
Plasmid	WP_021353390.1	196	WP_106427229.1	C1940_RS17505	Plasmid
Plasmid	WP_021353390.1	196	WP_107504371.1	LVISKB_RS13460	Plasmid
Plasmid	WP_021353390.1	196	WP_107504371.1	S101189_RS10495	Plasmid
Plasmid	WP_021353390.1	196	WP_107504371.1	EQJ92_RS09580	Plasmid
Plasmid	WP_021353390.1	196	WP_107504371.1	S100424_RS10430	Plasmid
Plasmid	WP_021353390.1	196	WP_107504371.1	CCS05_RS12320	Plasmid
Plasmid	WP_021353390.1	196	WP_107696660.1	S101106_RS12920	Plasmid
Plasmid	WP_021353390.1	196	WP_107696660.1	S101174_RS13205	Plasmid
Plasmid	WP_021353390.1	196	WP_107696660.1	EGU21_RS12145	Plasmid
Plasmid	WP_021353390.1	196	WP_107696660.1	C5Z25_RS12545	Plasmid
Plasmid	WP_021353390.1	196	WP_107696660.1	COO33_RS15815	Plasmid
Plasmid	WP_021353390.1	196	WP_107696660.1	CEW82_RS16665	Plasmid
Plasmid	WP_021353390.1	196	WP_107696660.1	CFK27_RS16865	Plasmid
Plasmid	WP_021353390.1	196	WP_107696660.1	CFI14_RS16620	Plasmid
Plasmid	WP_021353390.1	196	WP_107696660.1	AD081_RS16415	Plasmid
Plasmid	WP_021353390.1	196	WP_107696660.1	CFM86_RS16415	Plasmid
Plasmid	WP_021353390.1	196	WP_107696660.1	CFI98_RS16325	Plasmid
Plasmid	WP_021353390.1	196	WP_107696660.1	SAC12_RS12435	Plasmid
Plasmid	WP_021353390.1	196	WP_107696660.1	H3M12_RS12450	Plasmid
Plasmid	WP_021353390.1	196	WP_107696660.1	C0682_RS16090	Plasmid
Plasmid	WP_021353390.1	196	WP_107791768.1	GWC93_RS15690	Plasmid
Plasmid	WP_021353390.1	196	WP_107791768.1	GJS60_RS15890	Plasmid
Plasmid	WP_021353390.1	196	WP_109990543.1	LPEG9_RS16285	Plasmid
Plasmid	WP_021353390.1	196	WP_114619798.1	AZI11_RS14890	Plasmid
Plasmid	WP_021353390.1	196	WP_114619798.1	FAM21731_RS13550	Plasmid
Plasmid	WP_021353390.1	196	WP_120247196.1	E0484_RS16200	Plasmid
Plasmid	WP_021353390.1	196	WP_120247196.1	EQJ03_RS16250	Plasmid
Plasmid	WP_021353390.1	196	WP_120247253.1	C5Z26_RS12520	Plasmid
Plasmid	WP_021353390.1	196	WP_120247253.1	CK401_RS15465	Plasmid
Plasmid	WP_021353390.1	196	WP_120247253.1	C7M36_RS16210	Plasmid
Plasmid	WP_021353390.1	196	WP_129637591.1	EVF25_RS15830	Plasmid
Plasmid	WP_021353390.1	196	WP_129637591.1	EVF25_RS15935	Plasmid
Plasmid	WP_021353390.1	196	WP_129637591.1	C7M34_RS15210	Plasmid
Plasmid	WP_021353390.1	196	WP_143445273.1	C0V98_RS16405	Plasmid
Plasmid	WP_021353390.1	196	WP_143445273.1	FAM21731_RS13535	Plasmid
Plasmid	WP_021353390.1	196	WP_144061822.1	LP16_RS16880	Plasmid
Plasmid	WP_021353390.1	196	WP_144063634.1	ZJ316_RS16495	Plasmid
Plasmid	WP_021353390.1	196	WP_154255311.1	GJ664_RS09870	Plasmid
Plasmid	WP_021353390.1	196	WP_154589315.1	LROSL3_RS12375	Plasmid
Plasmid	WP_021353390.1	196	WP_154589315.1	LROSL2_RS12375	Plasmid
Plasmid	WP_021353390.1	196	WP_156520021.1	AYR54_RS13385	Plasmid
Plasmid	WP_021353390.1	196	WP_156520068.1	AYR56_RS13590	Plasmid
Plasmid	WP_021353390.1	196	WP_156520068.1	AYR53_RS13600	Plasmid
Plasmid	WP_021353390.1	196	WP_156773233.1	AYR63_RS17525	Plasmid
Plasmid	WP_021353390.1	196	WP_160208623.1	C7M46_RS08845	Plasmid
Plasmid	WP_021357857.1	2	WP_021357857.1	HC027_RS15215	Plasmid
Plasmid	WP_021357857.1	2	WP_041816182.1	S101106_RS00070	Plasmid
P-P	WP_021427394.1	3	WP_021427394.1	DDG63_RS21240	P-P; Phage
P-P	WP_021427394.1	3	WP_021427394.1	DDG61_RS19990	P-P; Phage
Phage	WP_021427394.1	3	YP_529586.1	CDBPCV119_gp35	P-P; Phage
P-P	WP_021435047.1	2	WP_021435047.1	CDIF101085_RS18890	P-P
P-P	WP_021435047.1	2	YP_004306131.1	phiCD6356_30	P-P
Plasmid	WP_021443823.1	3	WP_021443823.1	IG197_RS35645	Plasmid
Plasmid	WP_021443823.1	3	WP_162590217.1	E5P3_RS32795	Plasmid
Plasmid	WP_021443823.1	3	WP_203206631.1	INQ48_RS38200	Plasmid
Plasmid	WP_021444766.1	2	WP_021444766.1	IG197_RS35625	Plasmid
Plasmid	WP_021444766.1	2	WP_162590213.1	E5P3_RS32775	Plasmid
Plasmid	WP_021460420.1	2	WP_021460420.1	GCO85_RS15605	Plasmid
Plasmid	WP_021460420.1	2	WP_173238650.1	HRS36_RS18070	Plasmid
Plasmid	WP_021460513.1	17	WP_014845124.1	CA921_RS16050	Plasmid
Plasmid	WP_021460513.1	17	WP_014845124.1	ULM_RS16975	Plasmid
Plasmid	WP_021460513.1	17	WP_014845124.1	CAB17_RS18845	Plasmid
Plasmid	WP_021460513.1	17	WP_014845124.1	LPO_RS16240	Plasmid
Plasmid	WP_021460513.1	17	WP_014845124.1	HBNCFIEN_RS16465	Plasmid
Plasmid	WP_021460513.1	17	WP_014845124.1	GCB94_RS00555	Plasmid
Plasmid	WP_021460513.1	17	WP_014845124.1	FQU71_RS00250	Plasmid
Plasmid	WP_021460513.1	17	WP_021460513.1	CA929_RS16225	Plasmid
Plasmid	WP_021460513.1	17	WP_021460513.1	GH742_RS15180	Plasmid
Plasmid	WP_021460513.1	17	WP_021460513.1	A9E92_RS15425	Plasmid
Plasmid	WP_021460513.1	17	WP_021460513.1	A9E89_RS15210	Plasmid
Plasmid	WP_021460513.1	17	WP_021460513.1	A9E85_RS15275	Plasmid
Plasmid	WP_021460513.1	17	WP_021460513.1	CA938_RS16565	Plasmid
Plasmid	WP_021460513.1	17	WP_021460513.1	GCO85_RS15480	Plasmid
Plasmid	WP_021460513.1	17	WP_045097837.1	LFA_RS18065	Plasmid
Plasmid	WP_021460513.1	17	WP_085663123.1	B0B39_RS18635	Plasmid
Plasmid	WP_021460513.1	17	WP_135842032.1	E3226_RS12285	Plasmid
Plasmid	WP_021471919.1	3	WP_011689710.1	ARTH_RS21950	Plasmid
Plasmid	WP_021471919.1	3	WP_021471919.1	ARZXY2_RS21760	Plasmid
Plasmid	WP_021471919.1	3	WP_021471919.1	IG195_RS19400	Plasmid
Plasmid	WP_021471935.1	4	WP_014923374.1	ARUE_RS21840	Plasmid
Plasmid	WP_021471935.1	4	WP_021471935.1	ARZXY2_RS21840	Plasmid
Plasmid	WP_021471935.1	4	WP_021471935.1	IG195_RS19310	Plasmid
Plasmid	WP_021471935.1	4	WP_193591248.1	HMI60_RS20540	Plasmid
Plasmid	WP_021472061.1	7	WP_011776894.1	AAUR_RS21480	Plasmid
Plasmid	WP_021472061.1	7	WP_021472061.1	ARZXY2_RS21035	Plasmid
Plasmid	WP_021472061.1	7	WP_021472061.1	IG195_RS20140	Plasmid
Plasmid	WP_021472061.1	7	WP_044571259.1	MB46_RS19510	Plasmid
Plasmid	WP_021472061.1	7	WP_069953130.1	ASPU41_RS21655	Plasmid
Plasmid	WP_021472061.1	7	WP_069953130.1	GU243_RS23730	Plasmid
Plasmid	WP_021472061.1	7	WP_193594584.1	HMI59_RS25130	Plasmid
Plasmid	WP_021472085.1	3	WP_021472085.1	ARZXY2_RS21160	Plasmid
Plasmid	WP_021472085.1	3	WP_021472085.1	IG195_RS20010	Plasmid
Plasmid	WP_021472085.1	3	WP_054009196.1	AL755_RS00210	Plasmid
Plasmid	WP_021473521.1	2	WP_021473521.1	IG195_RS21640	Plasmid
Plasmid	WP_021473521.1	2	WP_141466918.1	JWS13_RS02410	Plasmid
Plasmid	WP_021473975.1	2	WP_021473975.1	IG195_RS21975	Plasmid
Plasmid	WP_021473975.1	2	WP_160679809.1	GU243_RS24150	Plasmid
Plasmid	WP_021473980.1	2	WP_021473980.1	IG195_RS21950	Plasmid
Plasmid	WP_021473980.1	2	WP_160679760.1	GU243_RS24010	Plasmid
Plasmid	WP_021474020.1	5	WP_011777258.1	AAUR_RS23410	Plasmid; P-P
Plasmid	WP_021474020.1	5	WP_021474020.1	IG195_RS22090	Plasmid; P-P
Plasmid	WP_021474020.1	5	WP_071416887.1	ARZXY2_RS22550	Plasmid; P-P
P-P	WP_021474020.1	5	WP_193594510.1	HMI59_RS24590	Plasmid; P-P
Plasmid	WP_021474020.1	5	WP_201435037.1	JHQ56_RS19220	Plasmid; P-P
Plasmid	WP_021474399.1	2	WP_021474399.1	IG195_RS21805	Plasmid
Plasmid	WP_021474399.1	2	WP_083340050.1	AC20117_RS22405	Plasmid
Plasmid	WP_021474417.1	2	WP_011777249.1	AAUR_RS23360	Plasmid
Plasmid	WP_021474417.1	2	WP_021474417.1	IG195_RS21260	Plasmid
Plasmid	WP_021474529.1	5	WP_012623196.1	ACHL_RS21315	Plasmid
Plasmid	WP_021474529.1	5	WP_021474529.1	ARZXY2_RS21360	Plasmid
Plasmid	WP_021474529.1	5	WP_021474529.1	IG195_RS19810	Plasmid
Plasmid	WP_021474529.1	5	WP_156810871.1	ARTH_RS21445	Plasmid
Plasmid	WP_021474529.1	5	WP_191082574.1	IDT60_RS21205	Plasmid
Plasmid	WP_021494582.1	10	WP_003156805.1	CF389_RS19170	Plasmid
Plasmid	WP_021494582.1	10	WP_011161214.1	GII88_RS22525	Plasmid
Plasmid	WP_021494582.1	10	WP_014471340.1	LL3_RS20270	Plasmid
Plasmid	WP_021494582.1	10	WP_014471340.1	JD965_RS20150	Plasmid
Plasmid	WP_021494582.1	10	WP_021494582.1	D9777_RS00010	Plasmid
Plasmid	WP_021494582.1	10	WP_058906734.1	AVM03_RS19255	Plasmid
Plasmid	WP_021494582.1	10	WP_066031812.1	BEN31_RS18790	Plasmid
Plasmid	WP_021494582.1	10	WP_089030066.1	BSSX_RS21445	Plasmid
Plasmid	WP_021494582.1	10	WP_152425684.1	GCU76_RS22780	Plasmid
Plasmid	WP_021494582.1	10	WP_192453032.1	DKG78_RS19920	Plasmid
Plasmid	WP_021500037.1	27	WP_000844303.1	ECTO60_RS26180	Plasmid
Plasmid	WP_021500037.1	27	WP_001473357.1	I6K18_RS27850	Plasmid
Plasmid	WP_021500037.1	27	WP_001708403.1	C9E69_RS27570	Plasmid
Plasmid	WP_021500037.1	27	WP_012421208.1	CNQ50_RS26375	Plasmid
Plasmid	WP_021500037.1	27	WP_012421208.1	SBBS512_RS00125	Plasmid
Plasmid	WP_021500037.1	27	WP_012421208.1	CRT35_RS26955	Plasmid
Plasmid	WP_021500037.1	27	WP_012421208.1	CXX11_RS24820	Plasmid
Plasmid	WP_021500037.1	27	WP_012421208.1	CRT43_RS27220	Plasmid
Plasmid	WP_021500037.1	27	WP_012421208.1	CRT37_RS23935	Plasmid
Plasmid	WP_021500037.1	27	WP_012421208.1	AM341_RS25970	Plasmid
Plasmid	WP_021500037.1	27	WP_012421208.1	E1J56_RS23745	Plasmid
Plasmid	WP_021500037.1	27	WP_012421208.1	IFO96_RS25915	Plasmid
Plasmid	WP_021500037.1	27	WP_012421208.1	F4V42_RS00775	Plasmid
Plasmid	WP_021500037.1	27	WP_012421208.1	I6K21_RS24425	Plasmid
Plasmid	WP_021500037.1	27	WP_012421208.1	ECTO60_RS26430	Plasmid
Plasmid	WP_021500037.1	27	WP_012599847.1	GZS09_RS25270	Plasmid
Plasmid	WP_021500037.1	27	WP_021500037.1	EKI55_RS28095	Plasmid
Plasmid	WP_021500037.1	27	WP_021500037.1	MJ63_RS30250	Plasmid
Plasmid	WP_021500037.1	27	WP_033550408.1	SY51_RS25360	Plasmid
Plasmid	WP_021500037.1	27	WP_053882499.1	EB780_RS03910	Plasmid
Plasmid	WP_021500037.1	27	WP_053882499.1	BWI86_RS27750	Plasmid
Plasmid	WP_021500037.1	27	WP_053882499.1	G5V60_RS25275	Plasmid
Plasmid	WP_021500037.1	27	WP_053882499.1	JMW65_RS27295	Plasmid
Plasmid	WP_021500037.1	27	WP_053882499.1	HJD21_RS22750	Plasmid
Plasmid	WP_021500037.1	27	WP_053882499.1	BW707_RS25100	Plasmid
Plasmid	WP_021500037.1	27	WP_097728064.1	IQS14_RS28010	Plasmid
Plasmid	WP_021500037.1	27	WP_188322781.1	IB283_RS23715	Plasmid
Plasmid	WP_021511696.1	11	WP_021511696.1	CXX11_RS25960	Plasmid
Plasmid	WP_021511696.1	11	WP_021536204.1	CQP61_RS02055	Plasmid
Plasmid	WP_021511696.1	11	WP_021536204.1	C7V31_RS00035	Plasmid
Plasmid	WP_021511696.1	11	WP_021536204.1	CA696_RS28970	Plasmid
Plasmid	WP_021511696.1	11	WP_021536204.1	IAI02_RS21900	Plasmid
Plasmid	WP_021511696.1	11	WP_021536204.1	JLH18_RS29165	Plasmid
Plasmid	WP_021511696.1	11	WP_021536204.1	BWI84_RS27590	Plasmid
Plasmid	WP_021511696.1	11	WP_062859950.1	C6950_RS26150	Plasmid
Plasmid	WP_021511696.1	11	WP_062859950.1	E9097_RS24960	Plasmid
Plasmid	WP_021511696.1	11	WP_073534345.1	RG30_RS26210	Plasmid
Plasmid	WP_021511696.1	11	WP_169063300.1	HHJ23_RS25505	Plasmid
Plasmid	WP_021515390.1	17	WP_011666425.1	JLZ98_RS26155	Plasmid
Plasmid	WP_021515390.1	17	WP_011666425.1	JL003_RS26300	Plasmid
Plasmid	WP_021515390.1	17	WP_021515390.1	I6J88_RS00535	Plasmid
Plasmid	WP_021515390.1	17	WP_021515390.1	FE252_RS00115	Plasmid
Plasmid	WP_021515390.1	17	WP_059039599.1	RG73_RS25260	Plasmid
Plasmid	WP_021515390.1	17	WP_059039599.1	D3W53_RS25315	Plasmid
Plasmid	WP_021515390.1	17	WP_059039599.1	IQS25_RS21605	Plasmid
Plasmid	WP_021515390.1	17	WP_059039599.1	C7235_RS26315	Plasmid
Plasmid	WP_021515390.1	17	WP_064186717.1	JR901_RS23860	Plasmid
Plasmid	WP_021515390.1	17	WP_072663030.1	D3W51_RS23975	Plasmid
Plasmid	WP_021515390.1	17	WP_096998575.1	EKM58_RS22875	Plasmid
Plasmid	WP_021515390.1	17	WP_105076337.1	BWI86_RS26630	Plasmid
Plasmid	WP_021515390.1	17	WP_108991000.1	DEF50_RS25755	Plasmid
Plasmid	WP_021515390.1	17	WP_108991000.1	IQS15_RS21975	Plasmid
Plasmid	WP_021515390.1	17	WP_190300589.1	IF662_RS21995	Plasmid
Plasmid	WP_021515390.1	17	WP_202764048.1	JMY44_RS22665	Plasmid
Plasmid	WP_021515390.1	17	WP_204691698.1	I6K67_RS23325	Plasmid
Plasmid	WP_021519753.1	15	WP_001315561.1	Y979_RS26935	Plasmid
Plasmid	WP_021519753.1	15	WP_001315561.1	H7R53_RS25675	Plasmid
Plasmid	WP_021519753.1	15	WP_001315561.1	JMW19_RS25150	Plasmid
Plasmid	WP_021519753.1	15	WP_001315561.1	JMW40_RS24080	Plasmid
Plasmid	WP_021519753.1	15	WP_001315561.1	JMX41_RS27090	Plasmid
Plasmid	WP_021519753.1	15	WP_001681801.1	BE949_RS00415	Plasmid
Plasmid	WP_021519753.1	15	WP_021519753.1	EST51_RS26440	Plasmid
Plasmid	WP_021519753.1	15	WP_062859977.1	E9097_RS25185	Plasmid
Plasmid	WP_021519753.1	15	WP_071531402.1	FIU12_RS26980	Plasmid
Plasmid	WP_021519753.1	15	WP_071586941.1	G6P89_RS26390	Plasmid
Plasmid	WP_021519753.1	15	WP_071586941.1	EW040_RS26790	Plasmid
Plasmid	WP_021519753.1	15	WP_071586941.1	I6K28_RS25675	Plasmid
Plasmid	WP_021519753.1	15	WP_071586941.1	CXW56_RS27180	Plasmid
Plasmid	WP_021519753.1	15	WP_077254276.1	HP433_RS23480	Plasmid
Plasmid	WP_021519753.1	15	WP_105466870.1	FNE88_RS24795	Plasmid
Plasmid	WP_021526215.1	188	WP_000647576.1	BVL38_RS25120	Plasmid
Plasmid	WP_021526215.1	188	WP_000647576.1	CR230_RS28615	Plasmid
Plasmid	WP_021526215.1	188	WP_000647576.1	EGM66_RS00125	Plasmid
Plasmid	WP_021526215.1	188	WP_000647576.1	DWV03_RS28395	Plasmid
Plasmid	WP_021526215.1	188	WP_000647576.1	UQ49_RS22600	Plasmid
Plasmid	WP_021526215.1	188	WP_000647576.1	CRT43_RS27340	Plasmid
Plasmid	WP_021526215.1	188	WP_000647576.1	EGY17_RS01780	Plasmid
Plasmid	WP_021526215.1	188	WP_000647576.1	CNQ50_RS26255	Plasmid
Plasmid	WP_021526215.1	188	WP_000647576.1	CR231_RS28660	Plasmid
Plasmid	WP_021526215.1	188	WP_000647576.1	AM361_RS26085	Plasmid
Plasmid	WP_021526215.1	188	WP_000647576.1	CRT37_RS24055	Plasmid
Plasmid	WP_021526215.1	188	WP_000647576.1	CXX11_RS24980	Plasmid
Plasmid	WP_021526215.1	188	WP_000647576.1	C4R22_RS31185	Plasmid
Plasmid	WP_021526215.1	188	WP_000647576.1	SEEH1578_RS23960	Plasmid
Plasmid	WP_021526215.1	188	WP_000647576.1	UQ48_RS22600	Plasmid
Plasmid	WP_021526215.1	188	WP_000647576.1	SBBS512_RS00225	Plasmid
Plasmid	WP_021526215.1	188	WP_000647576.1	CNQ51_RS24905	Plasmid
Plasmid	WP_021526215.1	188	WP_000647576.1	ECTO60_RS26295	Plasmid
Plasmid	WP_021526215.1	188	WP_000647576.1	AN232_RS26510	Plasmid
Plasmid	WP_021526215.1	188	WP_000647576.1	CRT35_RS27075	Plasmid
Plasmid	WP_021526215.1	188	WP_000647576.1	CU643_RS28510	Plasmid
Plasmid	WP_021526215.1	188	WP_000647576.1	CRN16_RS26945	Plasmid
Plasmid	WP_021526215.1	188	WP_000647576.1	BE964_RS00250	Plasmid
Plasmid	WP_021526215.1	188	WP_000647576.1	C5F74_RS25085	Plasmid
Plasmid	WP_021526215.1	188	WP_000647576.1	I6K21_RS24315	Plasmid
Plasmid	WP_021526215.1	188	WP_000647576.1	GZS13_RS24915	Plasmid
Plasmid	WP_021526215.1	188	WP_000647576.1	CI661_RS29300	Plasmid
Plasmid	WP_021526215.1	188	WP_000647576.1	IN878_RS24790	Plasmid
Plasmid	WP_021526215.1	188	WP_000647576.1	G6G93_RS24905	Plasmid
Plasmid	WP_021526215.1	188	WP_000647576.1	GH765_RS23890	Plasmid
Plasmid	WP_021526215.1	188	WP_000647576.1	F4V42_RS00640	Plasmid
Plasmid	WP_021526215.1	188	WP_000647576.1	FGF03_RS26810	Plasmid
Plasmid	WP_021526215.1	188	WP_000647576.1	DBX64_RS30205	Plasmid
Plasmid	WP_021526215.1	188	WP_000647576.1	FFY44_RS26070	Plasmid
Plasmid	WP_021526215.1	188	WP_000647577.1	DNQ41_RS26175	Plasmid
Plasmid	WP_021526215.1	188	WP_000647577.1	ECE110019_RS26685	Plasmid
Plasmid	WP_021526215.1	188	WP_004208538.1	SY51_RS25815	Plasmid
Plasmid	WP_021526215.1	188	WP_004208538.1	C7V31_RS01770	Plasmid
Plasmid	WP_021526215.1	188	WP_004208538.1	CUC42_RS25320	Plasmid
Plasmid	WP_021526215.1	188	WP_004208538.1	C6669_RS28630	Plasmid
Plasmid	WP_021526215.1	188	WP_004208538.1	CLQ69_RS00670	Plasmid
Plasmid	WP_021526215.1	188	WP_004208538.1	KPNIH24_RS28075	Plasmid
Plasmid	WP_021526215.1	188	WP_004208538.1	EI552_RS28765	Plasmid
Plasmid	WP_021526215.1	188	WP_004208538.1	KPNIH32_RS28130	Plasmid
Plasmid	WP_021526215.1	188	WP_004208538.1	CVG30_RS00315	Plasmid
Plasmid	WP_021526215.1	188	WP_004208538.1	CLQ43_RS26815	Plasmid
Plasmid	WP_021526215.1	188	WP_004208538.1	BME54_RS30485	Plasmid
Plasmid	WP_021526215.1	188	WP_004208538.1	AN232_RS31270	Plasmid
Plasmid	WP_021526215.1	188	WP_004208538.1	BTE51_RS00095	Plasmid
Plasmid	WP_021526215.1	188	WP_004208538.1	EW042_RS28415	Plasmid
Plasmid	WP_021526215.1	188	WP_004208538.1	CU081_RS26080	Plasmid
Plasmid	WP_021526215.1	188	WP_004208538.1	C7V17_RS01725	Plasmid
Plasmid	WP_021526215.1	188	WP_004208538.1	A8N26_RS29315	Plasmid
Plasmid	WP_021526215.1	188	WP_004208538.1	EM854_RS24350	Plasmid
Plasmid	WP_021526215.1	188	WP_004208538.1	EKN58_RS23555	Plasmid
Plasmid	WP_021526215.1	188	WP_004208538.1	CU077_RS25580	Plasmid
Plasmid	WP_021526215.1	188	WP_004208538.1	BT110_RS01245	Plasmid
Plasmid	WP_021526215.1	188	WP_004208538.1	CHX41_RS28430	Plasmid
Plasmid	WP_021526215.1	188	WP_004208538.1	EYD11_RS24875	Plasmid
Plasmid	WP_021526215.1	188	WP_004208538.1	AM376_RS01905	Plasmid
Plasmid	WP_021526215.1	188	WP_004208538.1	D9K49_RS24790	Plasmid
Plasmid	WP_021526215.1	188	WP_004208538.1	EKM58_RS23165	Plasmid
Plasmid	WP_021526215.1	188	WP_004208538.1	DBP88_RS00145	Plasmid
Plasmid	WP_021526215.1	188	WP_004208538.1	CF000_RS31655	Plasmid
Plasmid	WP_021526215.1	188	WP_004208538.1	AQD68_RS28460	Plasmid
Plasmid	WP_021526215.1	188	WP_004208538.1	C4E05_RS00715	Plasmid
Plasmid	WP_021526215.1	188	WP_004208538.1	AM454_RS30045	Plasmid
Plasmid	WP_021526215.1	188	WP_004208538.1	CXB56_RS03055	Plasmid
Plasmid	WP_021526215.1	188	WP_004208538.1	CSB98_RS00100	Plasmid
Plasmid	WP_021526215.1	188	WP_004208538.1	H224_RS27825	Plasmid
Plasmid	WP_021526215.1	188	WP_004208538.1	C7V21_RS00160	Plasmid
Plasmid	WP_021526215.1	188	WP_004208538.1	EQK40_RS25060	Plasmid
Plasmid	WP_021526215.1	188	WP_004208538.1	AM362_RS28760	Plasmid
Plasmid	WP_021526215.1	188	WP_004208538.1	AWN66_RS27305	Plasmid
Plasmid	WP_021526215.1	188	WP_004208538.1	C1A20_RS00655	Plasmid
Plasmid	WP_021526215.1	188	WP_004208538.1	AM277_RS27745	Plasmid
Plasmid	WP_021526215.1	188	WP_004208538.1	CU079_RS26045	Plasmid
Plasmid	WP_021526215.1	188	WP_004208538.1	C7V14_RS00990	Plasmid
Plasmid	WP_021526215.1	188	WP_004208538.1	AM397_RS25885	Plasmid
Plasmid	WP_021526215.1	188	WP_004208538.1	AM385_RS27725	Plasmid
Plasmid	WP_021526215.1	188	WP_004208538.1	J052_RS27945	Plasmid
Plasmid	WP_021526215.1	188	WP_004208538.1	EDM51_RS00050	Plasmid
Plasmid	WP_021526215.1	188	WP_004208538.1	CLQ68_RS01420	Plasmid
Plasmid	WP_021526215.1	188	WP_004208538.1	CU080_RS27500	Plasmid
Plasmid	WP_021526215.1	188	WP_004208538.1	C4R22_RS30835	Plasmid
Plasmid	WP_021526215.1	188	WP_004208538.1	BTE52_RS28735	Plasmid
Plasmid	WP_021526215.1	188	WP_004208538.1	CWQ24_RS31100	Plasmid
Plasmid	WP_021526215.1	188	WP_004208538.1	CRN16_RS01370	Plasmid
Plasmid	WP_021526215.1	188	WP_004208538.1	DBQ99_RS00905	Plasmid
Plasmid	WP_021526215.1	188	WP_004208538.1	A6D86_RS28620	Plasmid
Plasmid	WP_021526215.1	188	WP_004208538.1	BTE50_RS01495	Plasmid
Plasmid	WP_021526215.1	188	WP_004208538.1	CWN90_RS28865	Plasmid
Plasmid	WP_021526215.1	188	WP_004208538.1	CU078_RS28640	Plasmid
Plasmid	WP_021526215.1	188	WP_004208538.1	BVL38_RS25450	Plasmid
Plasmid	WP_021526215.1	188	WP_004208538.1	EX353_RS31025	Plasmid
Plasmid	WP_021526215.1	188	WP_004208538.1	B2J95_RS26005	Plasmid
Plasmid	WP_021526215.1	188	WP_004208538.1	YKEC1_RS26295	Plasmid
Plasmid	WP_021526215.1	188	WP_004208538.1	CKQ55_RS31660	Plasmid
Plasmid	WP_021526215.1	188	WP_004208538.1	AM477_RS28845	Plasmid
Plasmid	WP_021526215.1	188	WP_004208538.1	AM426_RS29495	Plasmid
Plasmid	WP_021526215.1	188	WP_004208538.1	C7235_RS27395	Plasmid
Plasmid	WP_021526215.1	188	WP_004208538.1	AM396_RS25105	Plasmid
Plasmid	WP_021526215.1	188	WP_004208538.1	AM367_RS30470	Plasmid
Plasmid	WP_021526215.1	188	WP_004208538.1	D0Z05_RS02925	Plasmid
Plasmid	WP_021526215.1	188	WP_004208538.1	LI86_RS28140	Plasmid
Plasmid	WP_021526215.1	188	WP_004208538.1	DA106_RS27960	Plasmid
Plasmid	WP_021526215.1	188	WP_004208538.1	D8758_RS18555	Plasmid
Plasmid	WP_021526215.1	188	WP_004208538.1	BE964_RS00650	Plasmid
Plasmid	WP_021526215.1	188	WP_004208538.1	AM398_RS25240	Plasmid
Plasmid	WP_021526215.1	188	WP_004208538.1	CU076_RS27120	Plasmid
Plasmid	WP_021526215.1	188	WP_004208538.1	A6D68_RS30710	Plasmid
Plasmid	WP_021526215.1	188	WP_004208538.1	CI103_RS28365	Plasmid
Plasmid	WP_021526215.1	188	WP_004208538.1	CSC25_RS00065	Plasmid
Plasmid	WP_021526215.1	188	WP_004208538.1	B9G35_RS29885	Plasmid
Plasmid	WP_021526215.1	188	WP_004208538.1	HPS02_RS01465	Plasmid
Plasmid	WP_021526215.1	188	WP_004208538.1	FY167_RS19430	Plasmid
Plasmid	WP_021526215.1	188	WP_004208538.1	GZS13_RS24690	Plasmid
Plasmid	WP_021526215.1	188	WP_004208538.1	I5I21_RS27380	Plasmid
Plasmid	WP_021526215.1	188	WP_004208538.1	IBZ91_RS23970	Plasmid
Plasmid	WP_021526215.1	188	WP_004208538.1	FXN60_RS29510	Plasmid
Plasmid	WP_021526215.1	188	WP_004208538.1	HZF20_RS23910	Plasmid
Plasmid	WP_021526215.1	188	WP_004208538.1	FVF73_RS22965	Plasmid
Plasmid	WP_021526215.1	188	WP_004208538.1	JT746_RS26920	Plasmid
Plasmid	WP_021526215.1	188	WP_004208538.1	HB637_RS29685	Plasmid
Plasmid	WP_021526215.1	188	WP_004208538.1	H7R88_RS25885	Plasmid
Plasmid	WP_021526215.1	188	WP_004208538.1	JT726_RS26925	Plasmid
Plasmid	WP_021526215.1	188	WP_004208538.1	G7033_RS25830	Plasmid
Plasmid	WP_021526215.1	188	WP_004208538.1	H0E72_RS25830	Plasmid
Plasmid	WP_021526215.1	188	WP_004208538.1	IMZ21_RS30405	Plasmid
Plasmid	WP_021526215.1	188	WP_004208538.1	GW576_RS00065	Plasmid
Plasmid	WP_021526215.1	188	WP_004208538.1	I6K58_RS01575	Plasmid
Plasmid	WP_021526215.1	188	WP_004208538.1	E4K08_RS03440	Plasmid
Plasmid	WP_021526215.1	188	WP_004208538.1	FIR93_RS23980	Plasmid
Plasmid	WP_021526215.1	188	WP_004208538.1	HUV24_RS25830	Plasmid
Plasmid	WP_021526215.1	188	WP_004208538.1	FOM15_RS28765	Plasmid
Plasmid	WP_021526215.1	188	WP_004208538.1	FEV15_RS23890	Plasmid
Plasmid	WP_021526215.1	188	WP_004208538.1	HUV22_RS26350	Plasmid
Plasmid	WP_021526215.1	188	WP_004208538.1	IT786_RS24650	Plasmid
Plasmid	WP_021526215.1	188	WP_004208538.1	HUV20_RS22980	Plasmid
Plasmid	WP_021526215.1	188	WP_004208538.1	GZS16_RS24965	Plasmid
Plasmid	WP_021526215.1	188	WP_004208538.1	GTH18_RS25415	Plasmid
Plasmid	WP_021526215.1	188	WP_004208538.1	H0155_RS24505	Plasmid
Plasmid	WP_021526215.1	188	WP_004208538.1	GZS11_RS23330	Plasmid
Plasmid	WP_021526215.1	188	WP_004208538.1	GWG09_RS24435	Plasmid
Plasmid	WP_021526215.1	188	WP_004208538.1	ECMAD3_RS23850	Plasmid
Plasmid	WP_021526215.1	188	WP_004208538.1	GZS15_RS23155	Plasmid
Plasmid	WP_021526215.1	188	WP_004208538.1	IFJ76_RS24760	Plasmid
Plasmid	WP_021526215.1	188	WP_004208538.1	FA957_RS29900	Plasmid
Plasmid	WP_021526215.1	188	WP_004208538.1	E3B71_RS27265	Plasmid
Plasmid	WP_021526215.1	188	WP_004208538.1	HZR83_RS24860	Plasmid
Plasmid	WP_021526215.1	188	WP_004208538.1	JW299_RS00670	Plasmid
Plasmid	WP_021526215.1	188	WP_004208538.1	G6Q95_RS25240	Plasmid
Plasmid	WP_021526215.1	188	WP_004208538.1	GDK32_RS24965	Plasmid
Plasmid	WP_021526215.1	188	WP_004208538.1	JMZ77_RS26850	Plasmid
Plasmid	WP_021526215.1	188	WP_004208538.1	JG732_RS23100	Plasmid
Plasmid	WP_021526215.1	188	WP_004208538.1	I5Q75_RS27295	Plasmid
Plasmid	WP_021526215.1	188	WP_004208538.1	HF527_RS25095	Plasmid
Plasmid	WP_021526215.1	188	WP_004208538.1	AWB10_RS28165	Plasmid
Plasmid	WP_021526215.1	188	WP_004208538.1	JMZ75_RS26595	Plasmid
Plasmid	WP_021526215.1	188	WP_004208538.1	H7R30_RS24500	Plasmid
Plasmid	WP_021526215.1	188	WP_004208538.1	F8E20_RS26965	Plasmid
Plasmid	WP_021526215.1	188	WP_004208538.1	H2678_RS26340	Plasmid
Plasmid	WP_021526215.1	188	WP_004208538.1	GZS14_RS23075	Plasmid
Plasmid	WP_021526215.1	188	WP_004208538.1	HCV85_RS27365	Plasmid
Plasmid	WP_021526215.1	188	WP_004208538.1	GMA21_RS22940	Plasmid
Plasmid	WP_021526215.1	188	WP_004208538.1	FOZ67_RS23440	Plasmid
Plasmid	WP_021526215.1	188	WP_004208538.1	E6P06_RS01840	Plasmid
Plasmid	WP_021526215.1	188	WP_004208538.1	FOZ68_RS26260	Plasmid
Plasmid	WP_021526215.1	188	WP_004208538.1	HP433_RS24330	Plasmid
Plasmid	WP_021526215.1	188	WP_004208538.1	C2D62_RS28440	Plasmid
Plasmid	WP_021526215.1	188	WP_004208538.1	HXS63_RS23145	Plasmid
Plasmid	WP_021526215.1	188	WP_004208538.1	JT742_RS27020	Plasmid
Plasmid	WP_021526215.1	188	WP_004208538.1	ISU39_RS27140	Plasmid
Plasmid	WP_021526215.1	188	WP_004208538.1	B9G35_RS29595	Plasmid
Plasmid	WP_021526215.1	188	WP_015059071.1	H7R58_RS23950	Plasmid
Plasmid	WP_021526215.1	188	WP_021526215.1	EC1639_RS25265	Plasmid
Plasmid	WP_021526215.1	188	WP_023237102.1	FORC93_RS22875	Plasmid
Plasmid	WP_021526215.1	188	WP_025367766.1	KP13_RS00260	Plasmid
Plasmid	WP_021526215.1	188	WP_032309848.1	AL524_RS20060	Plasmid
Plasmid	WP_021526215.1	188	WP_032309848.1	H7R56_RS24820	Plasmid
Plasmid	WP_021526215.1	188	WP_032309848.1	FZO55_RS24485	Plasmid
Plasmid	WP_021526215.1	188	WP_032309848.1	H7R64_RS24535	Plasmid
Plasmid	WP_021526215.1	188	WP_032309848.1	JLF35_RS24820	Plasmid
Plasmid	WP_021526215.1	188	WP_032309848.1	H7R61_RS27135	Plasmid
Plasmid	WP_021526215.1	188	WP_044344481.1	SY51_RS25435	Plasmid
Plasmid	WP_021526215.1	188	WP_113396641.1	E1J56_RS23625	Plasmid
Plasmid	WP_021526215.1	188	WP_113396641.1	IFO96_RS26015	Plasmid
Plasmid	WP_021526215.1	188	WP_181482029.1	HV316_RS26170	Plasmid
Plasmid	WP_021526593.1	22	WP_000379301.1	ILQ62_RS27555	Plasmid
Plasmid	WP_021526593.1	22	WP_000379301.1	EW040_RS26725	Plasmid
Plasmid	WP_021526593.1	22	WP_000379301.1	JL014_RS26460	Plasmid
Plasmid	WP_021526593.1	22	WP_000379301.1	B4O06_RS00285	Plasmid
Plasmid	WP_021526593.1	22	WP_000379301.1	CXW56_RS27115	Plasmid
Plasmid	WP_021526593.1	22	WP_000379301.1	F7D02_RS27515	Plasmid
Plasmid	WP_021526593.1	22	WP_000379301.1	C7A99_RS26355	Plasmid
Plasmid	WP_021526593.1	22	WP_000379302.1	IMP69_RS25430	Plasmid
Plasmid	WP_021526593.1	22	WP_000447215.1	EST51_RS26620	Plasmid
Plasmid	WP_021526593.1	22	WP_000447215.1	HPE49_RS26295	Plasmid
Plasmid	WP_021526593.1	22	WP_000447215.1	JMV89_RS25600	Plasmid
Plasmid	WP_021526593.1	22	WP_021526593.1	GHT02_RS27100	Plasmid
Plasmid	WP_021526593.1	22	WP_127676261.1	JW303_RS00040	Plasmid
Plasmid	WP_021526593.1	22	WP_127676261.1	JW290_RS00440	Plasmid
Plasmid	WP_021526593.1	22	WP_127676261.1	JW304_RS00505	Plasmid
Plasmid	WP_021526593.1	22	WP_127676261.1	JW302_RS20185	Plasmid
Plasmid	WP_021526593.1	22	WP_127676261.1	JW305_RS00095	Plasmid
Plasmid	WP_021526593.1	22	WP_127676261.1	JW306_RS00030	Plasmid
Plasmid	WP_021526593.1	22	WP_127676261.1	JW301_RS20210	Plasmid
Plasmid	WP_021526593.1	22	WP_127676261.1	JW294_RS00080	Plasmid
Plasmid	WP_021526593.1	22	WP_127676261.1	HV147_RS27335	Plasmid
Plasmid	WP_021526593.1	22	WP_131199878.1	GBF15_RS24940	Plasmid
Plasmid	WP_021526647.1	123	WP_004206894.1	AB184_RS00065	Plasmid
Plasmid	WP_021526647.1	123	WP_004206894.1	E1A41_RS26230	Plasmid
Plasmid	WP_021526647.1	123	WP_004206894.1	AB183_RS01770	Plasmid
Plasmid	WP_021526647.1	123	WP_004206894.1	B8P98_RS30055	Plasmid
Plasmid	WP_021526647.1	123	WP_004206894.1	AB180_RS00560	Plasmid
Plasmid	WP_021526647.1	123	WP_004206894.1	DLJ73_RS27705	Plasmid
Plasmid	WP_021526647.1	123	WP_004206894.1	AB185_RS01405	Plasmid
Plasmid	WP_021526647.1	123	WP_004206894.1	AL473_RS26750	Plasmid
Plasmid	WP_021526647.1	123	WP_004206894.1	AB188_RS00580	Plasmid
Plasmid	WP_021526647.1	123	WP_004206894.1	AGE75_RS27685	Plasmid
Plasmid	WP_021526647.1	123	WP_004206894.1	AVR78_RS28095	Plasmid
Plasmid	WP_021526647.1	123	WP_004206894.1	AM373_RS28045	Plasmid
Plasmid	WP_021526647.1	123	WP_004206894.1	AGF18_RS30885	Plasmid
Plasmid	WP_021526647.1	123	WP_004206894.1	AB181_RS00370	Plasmid
Plasmid	WP_021526647.1	123	WP_004206894.1	AB182_RS00685	Plasmid
Plasmid	WP_021526647.1	123	WP_004206894.1	CSC00_RS26705	Plasmid
Plasmid	WP_021526647.1	123	WP_004206894.1	AXJ76_RS26365	Plasmid
Plasmid	WP_021526647.1	123	WP_004206894.1	AGE78_RS00555	Plasmid
Plasmid	WP_021526647.1	123	WP_004206894.1	AM455_RS28420	Plasmid
Plasmid	WP_021526647.1	123	WP_004206894.1	DKC05_RS00625	Plasmid
Plasmid	WP_021526647.1	123	WP_004206894.1	CSC13_RS28355	Plasmid
Plasmid	WP_021526647.1	123	WP_004206894.1	F9865_RS26390	Plasmid
Plasmid	WP_021526647.1	123	WP_004206894.1	AXA59_RS23295	Plasmid
Plasmid	WP_021526647.1	123	WP_004206894.1	KP13_RS28130	Plasmid
Plasmid	WP_021526647.1	123	WP_011091036.1	KOCBH_RS32095	Plasmid
Plasmid	WP_021526647.1	123	WP_011091036.1	DV870_RS27465	Plasmid
Plasmid	WP_021526647.1	123	WP_011091036.1	C2L73_RS29410	Plasmid
Plasmid	WP_021526647.1	123	WP_011091036.1	DW289_RS24405	Plasmid
Plasmid	WP_021526647.1	123	WP_011091036.1	DVH14_RS25330	Plasmid
Plasmid	WP_021526647.1	123	WP_011091036.1	C2M23_RS28200	Plasmid
Plasmid	WP_021526647.1	123	WP_011091036.1	AM374_RS01190	Plasmid
Plasmid	WP_021526647.1	123	WP_011091036.1	H7R61_RS26570	Plasmid
Plasmid	WP_021526647.1	123	WP_011091036.1	FR744_RS27080	Plasmid
Plasmid	WP_021526647.1	123	WP_011091036.1	FR773_RS26475	Plasmid
Plasmid	WP_021526647.1	123	WP_011091036.1	FR801_RS27400	Plasmid
Plasmid	WP_021526647.1	123	WP_011091036.1	I6K57_RS26615	Plasmid
Plasmid	WP_021526647.1	123	WP_011091036.1	D6T76_RS23070	Plasmid
Plasmid	WP_021526647.1	123	WP_011091036.1	FR758_RS23910	Plasmid
Plasmid	WP_021526647.1	123	WP_011091036.1	GJJ08_RS27545	Plasmid
Plasmid	WP_021526647.1	123	WP_011091036.1	FR762_RS24905	Plasmid
Plasmid	WP_021526647.1	123	WP_011091036.1	FR837_RS23840	Plasmid
Plasmid	WP_021526647.1	123	WP_011091036.1	FR808_RS25270	Plasmid
Plasmid	WP_021526647.1	123	WP_011091036.1	FR888_RS27715	Plasmid
Plasmid	WP_021526647.1	123	WP_011091036.1	FR864_RS26220	Plasmid
Plasmid	WP_021526647.1	123	WP_011091036.1	FR825_RS26155	Plasmid
Plasmid	WP_021526647.1	123	WP_011091036.1	FR760_RS25310	Plasmid
Plasmid	WP_021526647.1	123	WP_011091036.1	GJI97_RS27175	Plasmid
Plasmid	WP_021526647.1	123	WP_011091036.1	FR830_RS25750	Plasmid
Plasmid	WP_021526647.1	123	WP_015059995.1	DL890_RS30005	Plasmid
Plasmid	WP_021526647.1	123	WP_015059995.1	B8O09_RS30270	Plasmid
Plasmid	WP_021526647.1	123	WP_015059995.1	BB746_RS29275	Plasmid
Plasmid	WP_021526647.1	123	WP_015059995.1	A4R38_RS24795	Plasmid
Plasmid	WP_021526647.1	123	WP_015059995.1	EC1639_RS25545	Plasmid
Plasmid	WP_021526647.1	123	WP_015059995.1	EC12536_RS26510	Plasmid
Plasmid	WP_021526647.1	123	WP_015059995.1	EI552_RS28250	Plasmid
Plasmid	WP_021526647.1	123	WP_015059995.1	CES93_RS28275	Plasmid
Plasmid	WP_021526647.1	123	WP_015059995.1	EC7215_RS24455	Plasmid
Plasmid	WP_021526647.1	123	WP_015059995.1	BB787_RS30215	Plasmid
Plasmid	WP_021526647.1	123	WP_015059995.1	BB749_RS29155	Plasmid
Plasmid	WP_021526647.1	123	WP_015059995.1	CN260_RS29535	Plasmid
Plasmid	WP_021526647.1	123	WP_015059995.1	BB786_RS30225	Plasmid
Plasmid	WP_021526647.1	123	WP_015059995.1	KP920_RS27975	Plasmid
Plasmid	WP_021526647.1	123	WP_015059995.1	BB744_RS29620	Plasmid
Plasmid	WP_021526647.1	123	WP_015059995.1	BB745_RS28565	Plasmid
Plasmid	WP_021526647.1	123	WP_015059995.1	A4R39_RS24825	Plasmid
Plasmid	WP_021526647.1	123	WP_015059995.1	BB750_RS30215	Plasmid
Plasmid	WP_021526647.1	123	WP_015059995.1	BB788_RS30445	Plasmid
Plasmid	WP_021526647.1	123	WP_015059995.1	D0887_RS30805	Plasmid
Plasmid	WP_021526647.1	123	WP_015059995.1	DSZ51_RS25100	Plasmid
Plasmid	WP_021526647.1	123	WP_015059995.1	A8C23_RS26975	Plasmid
Plasmid	WP_021526647.1	123	WP_015059995.1	BB783_RS29720	Plasmid
Plasmid	WP_021526647.1	123	WP_015059995.1	C5X33_RS28905	Plasmid
Plasmid	WP_021526647.1	123	WP_015059995.1	BB785_RS30675	Plasmid
Plasmid	WP_021526647.1	123	WP_015059995.1	EGM66_RS00455	Plasmid
Plasmid	WP_021526647.1	123	WP_015059995.1	BB751_RS30715	Plasmid
Plasmid	WP_021526647.1	123	WP_015059995.1	BB784_RS30735	Plasmid
Plasmid	WP_021526647.1	123	WP_015059995.1	KP980_RS27845	Plasmid
Plasmid	WP_021526647.1	123	WP_015059995.1	A6D82_RS29585	Plasmid
Plasmid	WP_021526647.1	123	WP_015059995.1	AM406_RS00945	Plasmid
Plasmid	WP_021526647.1	123	WP_015059995.1	G9175_RS26685	Plasmid
Plasmid	WP_021526647.1	123	WP_015059995.1	FC647_RS27030	Plasmid
Plasmid	WP_021526647.1	123	WP_015059995.1	FC643_RS27215	Plasmid
Plasmid	WP_021526647.1	123	WP_015059995.1	G9174_RS26900	Plasmid
Plasmid	WP_021526647.1	123	WP_015059995.1	GZS10_RS30405	Plasmid
Plasmid	WP_021526647.1	123	WP_015059995.1	FDK25_RS29240	Plasmid
Plasmid	WP_021526647.1	123	WP_015059995.1	GW691_RS26940	Plasmid
Plasmid	WP_021526647.1	123	WP_015059995.1	FDK26_RS29230	Plasmid
Plasmid	WP_021526647.1	123	WP_015059995.1	FC644_RS27225	Plasmid
Plasmid	WP_021526647.1	123	WP_015059995.1	FC646_RS27015	Plasmid
Plasmid	WP_021526647.1	123	WP_015059995.1	GHT30_RS23490	Plasmid
Plasmid	WP_021526647.1	123	WP_015059995.1	FOB39_RS00100	Plasmid
Plasmid	WP_021526647.1	123	WP_015059995.1	G9173_RS26890	Plasmid
Plasmid	WP_021526647.1	123	WP_015059995.1	FC642_RS27215	Plasmid
Plasmid	WP_021526647.1	123	WP_015059995.1	JMX51_RS29775	Plasmid
Plasmid	WP_021526647.1	123	WP_015059995.1	JM188_RS26055	Plasmid
Plasmid	WP_021526647.1	123	WP_015059995.1	FC641_RS27210	Plasmid
Plasmid	WP_021526647.1	123	WP_015059995.1	JMX64_RS29790	Plasmid
Plasmid	WP_021526647.1	123	WP_015059995.1	JMX68_RS29775	Plasmid
Plasmid	WP_021526647.1	123	WP_015059995.1	I5M60_RS27880	Plasmid
Plasmid	WP_021526647.1	123	WP_015059995.1	FC649_RS27210	Plasmid
Plasmid	WP_021526647.1	123	WP_015059995.1	FJV42_RS29105	Plasmid
Plasmid	WP_021526647.1	123	WP_015059995.1	JMX78_RS29775	Plasmid
Plasmid	WP_021526647.1	123	WP_015059995.1	FC648_RS27210	Plasmid
Plasmid	WP_021526647.1	123	WP_015059995.1	JMX76_RS29780	Plasmid
Plasmid	WP_021526647.1	123	WP_015059995.1	FC645_RS27220	Plasmid
Plasmid	WP_021526647.1	123	WP_015059995.1	IL253_RS28590	Plasmid
Plasmid	WP_021526647.1	123	WP_015059995.1	SCH909_RS25415	Plasmid
Plasmid	WP_021526647.1	123	WP_020805650.1	I6K44_RS28185	Plasmid
Plasmid	WP_021526647.1	123	WP_021526647.1	BB747_RS29395	Plasmid
Plasmid	WP_021526647.1	123	WP_021526647.1	BB748_RS29435	Plasmid
Plasmid	WP_021526647.1	123	WP_021526647.1	CU111_RS29820	Plasmid
Plasmid	WP_021526647.1	123	WP_021526647.1	GVI79_RS29910	Plasmid
Plasmid	WP_021526647.1	123	WP_021526647.1	E4Z89_RS25840	Plasmid
Plasmid	WP_021526647.1	123	WP_021526647.1	TA6363_RS27095	Plasmid
Plasmid	WP_021526647.1	123	WP_021526647.1	HHJ45_RS24785	Plasmid
Plasmid	WP_021526647.1	123	WP_021526647.1	HC704_RS25635	Plasmid
Plasmid	WP_021526647.1	123	WP_047727567.1	AB188_RS01570	Plasmid
Plasmid	WP_021526647.1	123	WP_047727567.1	DKC05_RS01745	Plasmid
Plasmid	WP_021526647.1	123	WP_047727567.1	FDZ05_RS30055	Plasmid
Plasmid	WP_021526647.1	123	WP_047727567.1	H7R88_RS26425	Plasmid
Plasmid	WP_021526647.1	123	WP_047727567.1	JGY86_RS28125	Plasmid
Plasmid	WP_021526647.1	123	WP_071008401.1	GVI77_RS24820	Plasmid
Plasmid	WP_021526647.1	123	WP_196563244.1	JMX02_RS27350	Plasmid
Plasmid	WP_021534608.1	2	WP_021534608.1	HUV20_RS21905	Plasmid
Plasmid	WP_021534608.1	2	WP_024178317.1	C6N25_RS29250	Plasmid
Plasmid	WP_021539380.1	45	WP_001212724.1	I51_RS25735	Plasmid
Plasmid	WP_021539380.1	45	WP_001212724.1	CAX06_RS24700	Plasmid
Plasmid	WP_021539380.1	45	WP_001212725.1	C6P66_RS26535	Plasmid
Plasmid	WP_021539380.1	45	WP_001212725.1	C6P67_RS25920	Plasmid
Plasmid	WP_021539380.1	45	WP_001212725.1	CR208_RS24540	Plasmid
Plasmid	WP_021539380.1	45	WP_001212725.1	C6W73_RS26820	Plasmid
Plasmid	WP_021539380.1	45	WP_001212725.1	C6996_RS25925	Plasmid
Plasmid	WP_021539380.1	45	WP_001212725.1	C6W69_RS25840	Plasmid
Plasmid	WP_021539380.1	45	WP_001212725.1	C7R96_RS27330	Plasmid
Plasmid	WP_021539380.1	45	WP_001212725.1	HW42_RS24335	Plasmid
Plasmid	WP_021539380.1	45	WP_001212725.1	C6N23_RS26725	Plasmid
Plasmid	WP_021539380.1	45	WP_001212725.1	HW43_RS24815	Plasmid
Plasmid	WP_021539380.1	45	WP_001212725.1	C6W71_RS25185	Plasmid
Plasmid	WP_021539380.1	45	WP_001212725.1	C7A02_RS26180	Plasmid
Plasmid	WP_021539380.1	45	WP_001212725.1	CLC88_RS00115	Plasmid
Plasmid	WP_021539380.1	45	WP_001212725.1	F7D04_RS26190	Plasmid
Plasmid	WP_021539380.1	45	WP_001212725.1	IEC98_RS24745	Plasmid
Plasmid	WP_021539380.1	45	WP_001212725.1	C8201_RS24785	Plasmid
Plasmid	WP_021539380.1	45	WP_001255518.1	BE932_RS00145	Plasmid
Plasmid	WP_021539380.1	45	WP_001255518.1	IMP76_RS24340	Plasmid
Plasmid	WP_021539380.1	45	WP_001255518.1	GTP13_RS31045	Plasmid
Plasmid	WP_021539380.1	45	WP_001255519.1	IMP69_RS25560	Plasmid
Plasmid	WP_021539380.1	45	WP_001255659.1	GHT02_RS26425	Plasmid
Plasmid	WP_021539380.1	45	WP_001749513.1	H7R04_RS24065	Plasmid
Plasmid	WP_021539380.1	45	WP_021515400.1	I6J88_RS00590	Plasmid
Plasmid	WP_021539380.1	45	WP_021515400.1	FE252_RS00185	Plasmid
Plasmid	WP_021539380.1	45	WP_021536732.1	A9Z04_RS24765	Plasmid
Plasmid	WP_021539380.1	45	WP_021536732.1	HHM36_RS24845	Plasmid
Plasmid	WP_021539380.1	45	WP_021539380.1	RG43_RS27975	Plasmid
Plasmid	WP_021539380.1	45	WP_021539380.1	BWI89_RS28460	Plasmid
Plasmid	WP_021539380.1	45	WP_024133140.1	ROD_RS25205	Plasmid
Plasmid	WP_021539380.1	45	WP_024216190.1	H4P51_RS26610	Plasmid
Plasmid	WP_021539380.1	45	WP_024216190.1	H4P50_RS26740	Plasmid
Plasmid	WP_021539380.1	45	WP_028985400.1	A5960_RS27050	Plasmid
Plasmid	WP_021539380.1	45	WP_028985400.1	C6W79_RS26020	Plasmid
Plasmid	WP_021539380.1	45	WP_032319274.1	GHT02_RS27300	Plasmid
Plasmid	WP_021539380.1	45	WP_032319274.1	C8201_RS25380	Plasmid
Plasmid	WP_021539380.1	45	WP_032330703.1	HHJ24_RS26745	Plasmid
Plasmid	WP_021539380.1	45	WP_047087018.1	I3W_RS00645	Plasmid
Plasmid	WP_021539380.1	45	WP_047087018.1	C6P71_RS26995	Plasmid
Plasmid	WP_021539380.1	45	WP_050866392.1	C6W75_RS25385	Plasmid
Plasmid	WP_021539380.1	45	WP_086257803.1	GOE21_RS26445	Plasmid
Plasmid	WP_021539380.1	45	WP_097403215.1	HHJ48_RS26050	Plasmid
Plasmid	WP_021539380.1	45	WP_097403215.1	I6J82_RS25495	Plasmid
Plasmid	WP_021539380.1	45	WP_174144667.1	HPE49_RS26440	Plasmid
Plasmid	WP_021541667.1	5	WP_001240053.1	AT698_RS21390	Plasmid
Plasmid	WP_021541667.1	5	WP_001559859.1	HVY12_RS23595	Plasmid
Plasmid	WP_021541667.1	5	WP_001559859.1	HV246_RS23350	Plasmid
Plasmid	WP_021541667.1	5	WP_021541667.1	BXO92_RS24300	Plasmid
Plasmid	WP_021541667.1	5	WP_021541667.1	GUK18_RS23205	Plasmid
P-P	WP_021543023.1	7	WP_000034256.1	SE14_RS24745	P-P
P-P	WP_021543023.1	7	WP_000034256.1	D5069_RS24220	P-P
P-P	WP_021543023.1	7	WP_000034256.1	D5068_RS24925	P-P
P-P	WP_021543023.1	7	WP_000034256.1	D6D39_RS24990	P-P
P-P	WP_021543023.1	7	WP_021543023.1	EC1303_RS25275	P-P
P-P	WP_021543023.1	7	WP_160188296.1	GUU84_RS23080	P-P
P-P	WP_021543023.1	7	YP_009914777.1	H7U15_gp027	P-P
Plasmid	WP_021546941.1	3	WP_001442107.1	CHQ92_RS28240	Plasmid
Plasmid	WP_021546941.1	3	WP_001442107.1	FK541_RS25675	Plasmid
Plasmid	WP_021546941.1	3	WP_021546941.1	FFM56_RS00190	Plasmid
P-P	WP_021553367.1	4	WP_021553367.1	EC1094V2_RS00070	P-P; Plasmid
Plasmid	WP_021553367.1	4	WP_021553367.1	EHF42_RS28000	P-P; Plasmid
Plasmid	WP_021553367.1	4	WP_021553367.1	JMX47_RS28790	P-P; Plasmid
Plasmid	WP_021553367.1	4	WP_104925341.1	BV494_RS24130	P-P; Plasmid
Plasmid	WP_021558909.1	70	WP_000516221.1	RG57_RS26425	Plasmid
Plasmid	WP_021558909.1	70	WP_000516221.1	EC1639_RS25430	Plasmid
Plasmid	WP_021558909.1	70	WP_000516222.1	EGY17_RS01590	Plasmid
Plasmid	WP_021558909.1	70	WP_000516222.1	CNQ50_RS26170	Plasmid
Plasmid	WP_021558909.1	70	WP_000516222.1	AM361_RS26040	Plasmid
Plasmid	WP_021558909.1	70	WP_000516222.1	UQ49_RS22430	Plasmid
Plasmid	WP_021558909.1	70	WP_000516222.1	BE964_RS00320	Plasmid
Plasmid	WP_021558909.1	70	WP_000516222.1	AM341_RS25890	Plasmid
Plasmid	WP_021558909.1	70	WP_000516222.1	CRN16_RS26875	Plasmid
Plasmid	WP_021558909.1	70	WP_000516222.1	AN232_RS26465	Plasmid
Plasmid	WP_021558909.1	70	WP_000516222.1	CNQ51_RS24860	Plasmid
Plasmid	WP_021558909.1	70	WP_000516222.1	UQ48_RS22430	Plasmid
Plasmid	WP_021558909.1	70	WP_000516222.1	DWV03_RS28200	Plasmid
Plasmid	WP_021558909.1	70	WP_000516222.1	F4V42_RS00695	Plasmid
Plasmid	WP_021558909.1	70	WP_000516222.1	E1J56_RS23575	Plasmid
Plasmid	WP_021558909.1	70	WP_000516222.1	ECTO60_RS26350	Plasmid
Plasmid	WP_021558909.1	70	WP_000516222.1	I6K21_RS24490	Plasmid
Plasmid	WP_021558909.1	70	WP_000516222.1	IFO96_RS26065	Plasmid
Plasmid	WP_021558909.1	70	WP_000516222.1	GZS13_RS24865	Plasmid
Plasmid	WP_021558909.1	70	WP_000516222.1	FGF03_RS26855	Plasmid
Plasmid	WP_021558909.1	70	WP_000516222.1	CXX11_RS24905	Plasmid
Plasmid	WP_021558909.1	70	WP_000516222.1	FFY44_RS26025	Plasmid
Plasmid	WP_021558909.1	70	WP_000516222.1	C5F74_RS25040	Plasmid
Plasmid	WP_021558909.1	70	WP_000516223.1	C4R22_RS31235	Plasmid
Plasmid	WP_021558909.1	70	WP_000516223.1	A9Z04_RS24690	Plasmid
Plasmid	WP_021558909.1	70	WP_000516225.1	B6N26_RS26115	Plasmid
Plasmid	WP_021558909.1	70	WP_000516225.1	SS17_RS29155	Plasmid
Plasmid	WP_021558909.1	70	WP_000516225.1	CEP72_RS29790	Plasmid
Plasmid	WP_021558909.1	70	WP_000516225.1	SEEE1427_RS22785	Plasmid
Plasmid	WP_021558909.1	70	WP_000516225.1	EL381_RS29585	Plasmid
Plasmid	WP_021558909.1	70	WP_000516225.1	C9E72_RS28500	Plasmid
Plasmid	WP_021558909.1	70	WP_000516225.1	E4U84_RS28060	Plasmid
Plasmid	WP_021558909.1	70	WP_000516225.1	E3166_RS26500	Plasmid
Plasmid	WP_021558909.1	70	WP_000516225.1	ILQ35_RS29055	Plasmid
Plasmid	WP_021558909.1	70	WP_000516225.1	C9E68_RS28045	Plasmid
Plasmid	WP_021558909.1	70	WP_000516225.1	E4U66_RS28245	Plasmid
Plasmid	WP_021558909.1	70	WP_000516225.1	E4U72_RS27390	Plasmid
Plasmid	WP_021558909.1	70	WP_000516225.1	E3169_RS27050	Plasmid
Plasmid	WP_021558909.1	70	WP_000516226.1	CR916_RS00080	Plasmid
Plasmid	WP_021558909.1	70	WP_000516226.1	CP957_RS28665	Plasmid
Plasmid	WP_021558909.1	70	WP_000516226.1	CRT55_RS00305	Plasmid
Plasmid	WP_021558909.1	70	WP_000516226.1	C7A05_RS29195	Plasmid
Plasmid	WP_021558909.1	70	WP_000516226.1	GU332_RS25845	Plasmid
Plasmid	WP_021558909.1	70	WP_000516226.1	F7O57_RS25730	Plasmid
Plasmid	WP_021558909.1	70	WP_000516227.1	A8V32_RS31150	Plasmid
Plasmid	WP_021558909.1	70	WP_000516227.1	A8V31_RS30540	Plasmid
Plasmid	WP_021558909.1	70	WP_000516227.1	E4U78_RS27360	Plasmid
Plasmid	WP_021558909.1	70	WP_000516227.1	ILQ31_RS27790	Plasmid
Plasmid	WP_021558909.1	70	WP_000516227.1	ILQ60_RS27895	Plasmid
Plasmid	WP_021558909.1	70	WP_000516230.1	SEEH1578_RS23905	Plasmid
Plasmid	WP_021558909.1	70	WP_000516230.1	BE937_RS00105	Plasmid
Plasmid	WP_021558909.1	70	WP_000516230.1	DNQ41_RS26125	Plasmid
Plasmid	WP_021558909.1	70	WP_000516230.1	ECE110019_RS26735	Plasmid
Plasmid	WP_021558909.1	70	WP_000516230.1	GH765_RS24060	Plasmid
Plasmid	WP_021558909.1	70	WP_000516231.1	CCF14_RS25105	Plasmid
Plasmid	WP_021558909.1	70	WP_000516232.1	B4O06_RS00155	Plasmid
Plasmid	WP_021558909.1	70	WP_000516232.1	C7A99_RS26425	Plasmid
Plasmid	WP_021558909.1	70	WP_000516232.1	CXW56_RS27050	Plasmid
Plasmid	WP_021558909.1	70	WP_000516232.1	F7D02_RS27450	Plasmid
Plasmid	WP_021558909.1	70	WP_000516232.1	JL014_RS26405	Plasmid
Plasmid	WP_021558909.1	70	WP_000516232.1	ILQ62_RS27500	Plasmid
Plasmid	WP_021558909.1	70	WP_000521065.1	ECH74115_RS29540	Plasmid
Plasmid	WP_021558909.1	70	WP_000521065.1	E3165_RS27200	Plasmid
Plasmid	WP_021558909.1	70	WP_016235966.1	EW040_RS26660	Plasmid
Plasmid	WP_021558909.1	70	WP_016235966.1	IMP69_RS25370	Plasmid
Plasmid	WP_021558909.1	70	WP_021558909.1	C6W73_RS26455	Plasmid
Plasmid	WP_021558909.1	70	WP_021558909.1	HV276_RS23695	Plasmid
Plasmid	WP_021558909.1	70	WP_021558909.1	JKF55_RS25320	Plasmid
Plasmid	WP_021558909.1	70	WP_021558909.1	HZT35_RS30125	Plasmid
Plasmid	WP_021558909.1	70	WP_040085212.1	FDZ86_RS28105	Plasmid
Plasmid	WP_021559024.1	1632	NP_490587.1	PSLT103	Plasmid; P-P
Plasmid	WP_021559024.1	1632	WP_000682256.1	ARC26_RS23735	Plasmid; P-P
Plasmid	WP_021559024.1	1632	WP_000682256.1	SEEW1655_RS24810	Plasmid; P-P
Plasmid	WP_021559024.1	1632	WP_000682256.1	ARC00_RS24925	Plasmid; P-P
Plasmid	WP_021559024.1	1632	WP_000682256.1	ARC58_RS25225	Plasmid; P-P
Plasmid	WP_021559024.1	1632	WP_000682256.1	EA483_RS24795	Plasmid; P-P
Plasmid	WP_021559024.1	1632	WP_000682257.1	CHD13_RS24985	Plasmid; P-P
Plasmid	WP_021559024.1	1632	WP_000682257.1	AGF18_RS28825	Plasmid; P-P
Plasmid	WP_021559024.1	1632	WP_000682257.1	CES94_RS28320	Plasmid; P-P
Plasmid	WP_021559024.1	1632	WP_000682257.1	SEEPO729_RS22920	Plasmid; P-P
Plasmid	WP_021559024.1	1632	WP_000682257.1	AB184_RS01130	Plasmid; P-P
Plasmid	WP_021559024.1	1632	WP_000682257.1	AB181_RS00620	Plasmid; P-P
Plasmid	WP_021559024.1	1632	WP_000682257.1	HV089_RS26835	Plasmid; P-P
Plasmid	WP_021559024.1	1632	WP_000682257.1	FOC46_RS00630	Plasmid; P-P
Plasmid	WP_021559024.1	1632	WP_000682257.1	HS092_RS24975	Plasmid; P-P
Plasmid	WP_021559024.1	1632	WP_000682257.1	FOB24_RS00010	Plasmid; P-P
Plasmid	WP_021559024.1	1632	WP_000682257.1	GJV84_RS25655	Plasmid; P-P
Plasmid	WP_021559024.1	1632	WP_000782436.1	SPC_RS23840	Plasmid; P-P
Plasmid	WP_021559024.1	1632	WP_000782436.1	F1527_RS23835	Plasmid; P-P
Plasmid	WP_021559024.1	1632	WP_000782437.1	BTN65_RS24200	Plasmid; P-P
Plasmid	WP_021559024.1	1632	WP_000782438.1	DC51_RS23600	Plasmid; P-P
Plasmid	WP_021559024.1	1632	WP_000782438.1	STMUK_RS23640	Plasmid; P-P
Plasmid	WP_021559024.1	1632	WP_000782438.1	SEETRA13_RS23725	Plasmid; P-P
Plasmid	WP_021559024.1	1632	WP_000782438.1	SL1344_RS23670	Plasmid; P-P
Plasmid	WP_021559024.1	1632	WP_000782438.1	EIL76_RS24630	Plasmid; P-P
Plasmid	WP_021559024.1	1632	WP_000782438.1	STMU2UK_RS25070	Plasmid; P-P
Plasmid	WP_021559024.1	1632	WP_000782438.1	STM14_RS00525	Plasmid; P-P
Plasmid	WP_021559024.1	1632	WP_000782438.1	SE18cs_RS24375	Plasmid; P-P
Plasmid	WP_021559024.1	1632	WP_000782438.1	AL463_RS00175	Plasmid; P-P
Plasmid	WP_021559024.1	1632	WP_000782438.1	CEP98_RS00130	Plasmid; P-P
Plasmid	WP_021559024.1	1632	WP_000782438.1	AM358_RS25305	Plasmid; P-P
Plasmid	WP_021559024.1	1632	WP_000782438.1	UMN798_RS24120	Plasmid; P-P
Plasmid	WP_021559024.1	1632	WP_000782438.1	A4H32_RS23990	Plasmid; P-P
Plasmid	WP_021559024.1	1632	WP_000782438.1	E5N92_RS24050	Plasmid; P-P
Plasmid	WP_021559024.1	1632	WP_000782438.1	AX01_RS25380	Plasmid; P-P
Plasmid	WP_021559024.1	1632	WP_000782438.1	STM474_RS23665	Plasmid; P-P
Plasmid	WP_021559024.1	1632	WP_000782438.1	BKC11_RS25280	Plasmid; P-P
Plasmid	WP_021559024.1	1632	WP_000782438.1	BBC45_RS25285	Plasmid; P-P
Plasmid	WP_021559024.1	1632	WP_000782438.1	C0Z08_RS25240	Plasmid; P-P
Plasmid	WP_021559024.1	1632	WP_000782438.1	C6650_RS25350	Plasmid; P-P
Plasmid	WP_021559024.1	1632	WP_000782438.1	SE17cs_RS24415	Plasmid; P-P
Plasmid	WP_021559024.1	1632	WP_000782438.1	STMDT2_RS23780	Plasmid; P-P
Plasmid	WP_021559024.1	1632	WP_000782438.1	CEP99_RS25710	Plasmid; P-P
Plasmid	WP_021559024.1	1632	WP_000782438.1	E5N94_RS24395	Plasmid; P-P
Plasmid	WP_021559024.1	1632	WP_000782438.1	FF984_RS24155	Plasmid; P-P
Plasmid	WP_021559024.1	1632	WP_000782438.1	HFQ58_RS23995	Plasmid; P-P
Plasmid	WP_021559024.1	1632	WP_000782438.1	E5O09_RS23995	Plasmid; P-P
Plasmid	WP_021559024.1	1632	WP_000782438.1	F1727_RS00255	Plasmid; P-P
Plasmid	WP_021559024.1	1632	WP_000782438.1	E5O02_RS23855	Plasmid; P-P
Plasmid	WP_021559024.1	1632	WP_000782438.1	FGA24_RS24190	Plasmid; P-P
Plasmid	WP_021559024.1	1632	WP_000782438.1	E1966_RS01380	Plasmid; P-P
Plasmid	WP_021559024.1	1632	WP_000782438.1	E5O08_RS23625	Plasmid; P-P
Plasmid	WP_021559024.1	1632	WP_000782438.1	ST1539_RS24380	Plasmid; P-P
Plasmid	WP_021559024.1	1632	WP_000782438.1	I6I24_RS24530	Plasmid; P-P
Plasmid	WP_021559024.1	1632	WP_000782438.1	H7H28_RS23740	Plasmid; P-P
Plasmid	WP_021559024.1	1632	WP_000782438.1	HQ623_RS23650	Plasmid; P-P
Plasmid	WP_021559024.1	1632	WP_000782438.1	GJE11_RS23700	Plasmid; P-P
Plasmid	WP_021559024.1	1632	WP_000782438.1	EJJ31_RS24005	Plasmid; P-P
Plasmid	WP_021559024.1	1632	WP_000782438.1	I6G85_RS00460	Plasmid; P-P
Plasmid	WP_021559024.1	1632	WP_000782438.1	HZY55_RS23665	Plasmid; P-P
Plasmid	WP_021559024.1	1632	WP_000782438.1	DM286_RS01140	Plasmid; P-P
Plasmid	WP_021559024.1	1632	WP_000782438.1	HPY00_RS23685	Plasmid; P-P
Plasmid	WP_021559024.1	1632	WP_000782438.1	E5N90_RS23800	Plasmid; P-P
Plasmid	WP_021559024.1	1632	WP_000782438.1	FIU17_RS23850	Plasmid; P-P
Plasmid	WP_021559024.1	1632	WP_000782438.1	FOB95_RS00140	Plasmid; P-P
Plasmid	WP_021559024.1	1632	WP_000782438.1	E5N87_RS24930	Plasmid; P-P
Plasmid	WP_021559024.1	1632	WP_000782438.1	E5O06_RS24845	Plasmid; P-P
Plasmid	WP_021559024.1	1632	WP_000782438.1	JG558_RS23685	Plasmid; P-P
Plasmid	WP_021559024.1	1632	WP_000782438.1	GTH51_RS24095	Plasmid; P-P
Plasmid	WP_021559024.1	1632	WP_000782438.1	ITP16_RS23215	Plasmid; P-P
Plasmid	WP_021559024.1	1632	WP_000782438.1	IBJ92_RS23795	Plasmid; P-P
Plasmid	WP_021559024.1	1632	WP_000782438.1	I6G35_RS23635	Plasmid; P-P
Plasmid	WP_021559024.1	1632	WP_000782438.1	E5O00_RS24950	Plasmid; P-P
Plasmid	WP_021559024.1	1632	WP_000782438.1	E1965_RS00490	Plasmid; P-P
Plasmid	WP_021559024.1	1632	WP_000782438.1	E5N91_RS23775	Plasmid; P-P
Plasmid	WP_021559024.1	1632	WP_000782438.1	STMLT2P22_RS24290	Plasmid; P-P
Plasmid	WP_021559024.1	1632	WP_000782438.1	E5N97_RS24960	Plasmid; P-P
Plasmid	WP_021559024.1	1632	WP_000782438.1	FI669_RS24880	Plasmid; P-P
Plasmid	WP_021559024.1	1632	WP_000782438.1	HEC90_RS25105	Plasmid; P-P
Plasmid	WP_021559024.1	1632	WP_000782451.1	FORC64_RS26555	Plasmid; P-P
Plasmid	WP_021559024.1	1632	WP_000782451.1	BTN71_RS24170	Plasmid; P-P
Plasmid	WP_021559024.1	1632	WP_000782451.1	CDW44_RS26435	Plasmid; P-P
Plasmid	WP_021559024.1	1632	WP_000782451.1	EW040_RS26920	Plasmid; P-P
Plasmid	WP_021559024.1	1632	WP_000782451.1	DNQ41_RS25155	Plasmid; P-P
Plasmid	WP_021559024.1	1632	WP_000782451.1	DPQ49_RS29525	Plasmid; P-P
Plasmid	WP_021559024.1	1632	WP_000782451.1	AM408_RS26275	Plasmid; P-P
Plasmid	WP_021559024.1	1632	WP_000782451.1	AN232_RS30815	Plasmid; P-P
P-P	WP_021559024.1	1632	WP_000782451.1	CA268_RS27755	Plasmid; P-P
Plasmid	WP_021559024.1	1632	WP_000782451.1	CQP61_RS02505	Plasmid; P-P
Plasmid	WP_021559024.1	1632	WP_000782451.1	ECVR50_RS25040	Plasmid; P-P
Plasmid	WP_021559024.1	1632	WP_000782451.1	AM340_RS28415	Plasmid; P-P
Plasmid	WP_021559024.1	1632	WP_000782451.1	CA270_RS28130	Plasmid; P-P
Plasmid	WP_021559024.1	1632	WP_000782451.1	CU075_RS28585	Plasmid; P-P
Plasmid	WP_021559024.1	1632	WP_000782451.1	BVA04_RS27210	Plasmid; P-P
Plasmid	WP_021559024.1	1632	WP_000782451.1	CRN16_RS00105	Plasmid; P-P
Plasmid	WP_021559024.1	1632	WP_000782451.1	Y979_RS27050	Plasmid; P-P
Plasmid	WP_021559024.1	1632	WP_000782451.1	A7B01_RS29390	Plasmid; P-P
Plasmid	WP_021559024.1	1632	WP_000782451.1	EL389_RS31315	Plasmid; P-P
Plasmid	WP_021559024.1	1632	WP_000782451.1	BBC45_RS24750	Plasmid; P-P
Plasmid	WP_021559024.1	1632	WP_000782451.1	C7V17_RS01445	Plasmid; P-P
Plasmid	WP_021559024.1	1632	WP_000782451.1	C2M12_RS25650	Plasmid; P-P
Plasmid	WP_021559024.1	1632	WP_000782451.1	A4R39_RS25050	Plasmid; P-P
Plasmid	WP_021559024.1	1632	WP_000782451.1	B1200_RS29115	Plasmid; P-P
Plasmid	WP_021559024.1	1632	WP_000782451.1	CRT43_RS26585	Plasmid; P-P
Plasmid	WP_021559024.1	1632	WP_000782451.1	ECTO217_RS27980	Plasmid; P-P
Plasmid	WP_021559024.1	1632	WP_000782451.1	BH100B_RS26890	Plasmid; P-P
Plasmid	WP_021559024.1	1632	WP_000782451.1	CU074_RS28105	Plasmid; P-P
Plasmid	WP_021559024.1	1632	WP_000782451.1	MS6671_RS29225	Plasmid; P-P
Plasmid	WP_021559024.1	1632	WP_000782451.1	A6P56_RS30880	Plasmid; P-P
Plasmid	WP_021559024.1	1632	WP_000782451.1	UM146_RS24760	Plasmid; P-P
Plasmid	WP_021559024.1	1632	WP_000782451.1	AL502_RS00755	Plasmid; P-P
Plasmid	WP_021559024.1	1632	WP_000782451.1	WM48_RS25680	Plasmid; P-P
Plasmid	WP_021559024.1	1632	WP_000782451.1	C7X15_RS25180	Plasmid; P-P
Plasmid	WP_021559024.1	1632	WP_000782451.1	UTI89_RS25810	Plasmid; P-P
Plasmid	WP_021559024.1	1632	WP_000782451.1	EW037_RS24905	Plasmid; P-P
Plasmid	WP_021559024.1	1632	WP_000782451.1	AVR72_RS25550	Plasmid; P-P
Plasmid	WP_021559024.1	1632	WP_000782451.1	AVR76_RS25145	Plasmid; P-P
Plasmid	WP_021559024.1	1632	WP_000782451.1	AN204_RS24445	Plasmid; P-P
Plasmid	WP_021559024.1	1632	WP_000782451.1	C6950_RS26245	Plasmid; P-P
Plasmid	WP_021559024.1	1632	WP_000782451.1	ECSF_RS23390	Plasmid; P-P
Plasmid	WP_021559024.1	1632	WP_000782451.1	AYN27_RS30535	Plasmid; P-P
Plasmid	WP_021559024.1	1632	WP_000782451.1	EHF42_RS29180	Plasmid; P-P
Plasmid	WP_021559024.1	1632	WP_000782451.1	RG50_RS27135	Plasmid; P-P
Plasmid	WP_021559024.1	1632	WP_000782451.1	AM390_RS29480	Plasmid; P-P
Plasmid	WP_021559024.1	1632	WP_000782451.1	BKL84_RS27585	Plasmid; P-P
Plasmid	WP_021559024.1	1632	WP_000782451.1	AM425_RS28495	Plasmid; P-P
Plasmid	WP_021559024.1	1632	WP_000782451.1	RG72_RS26125	Plasmid; P-P
Plasmid	WP_021559024.1	1632	WP_000782451.1	ECTO148_RS26290	Plasmid; P-P
Plasmid	WP_021559024.1	1632	WP_000782451.1	ECTO124_RS27400	Plasmid; P-P
Plasmid	WP_021559024.1	1632	WP_000782451.1	C4E05_RS01755	Plasmid; P-P
Plasmid	WP_021559024.1	1632	WP_000782451.1	EC958_RS25935	Plasmid; P-P
Plasmid	WP_021559024.1	1632	WP_000782451.1	AUO99_RS00620	Plasmid; P-P
Plasmid	WP_021559024.1	1632	WP_000782451.1	WM92_RS27195	Plasmid; P-P
Plasmid	WP_021559024.1	1632	WP_000782451.1	DSB71_RS28215	Plasmid; P-P
Plasmid	WP_021559024.1	1632	WP_000782451.1	WM90_RS25415	Plasmid; P-P
Plasmid	WP_021559024.1	1632	WP_000782451.1	I6J82_RS26245	Plasmid; P-P
Plasmid	WP_021559024.1	1632	WP_000782451.1	GVI77_RS23925	Plasmid; P-P
Plasmid	WP_021559024.1	1632	WP_000782451.1	G3273_RS24365	Plasmid; P-P
Plasmid	WP_021559024.1	1632	WP_000782451.1	JMX41_RS27210	Plasmid; P-P
Plasmid	WP_021559024.1	1632	WP_000782451.1	A9P13_RS27220	Plasmid; P-P
Plasmid	WP_021559024.1	1632	WP_000782451.1	JLF44_RS26915	Plasmid; P-P
Plasmid	WP_021559024.1	1632	WP_000782451.1	HHJ36_RS24745	Plasmid; P-P
Plasmid	WP_021559024.1	1632	WP_000782451.1	FOZ67_RS24030	Plasmid; P-P
Plasmid	WP_021559024.1	1632	WP_000782451.1	I6J84_RS22525	Plasmid; P-P
Plasmid	WP_021559024.1	1632	WP_000782451.1	HBJ12_RS26445	Plasmid; P-P
Plasmid	WP_021559024.1	1632	WP_000782451.1	HHJ37_RS23075	Plasmid; P-P
Plasmid	WP_021559024.1	1632	WP_000782451.1	I6L02_RS22750	Plasmid; P-P
Plasmid	WP_021559024.1	1632	WP_000782451.1	I6K31_RS25075	Plasmid; P-P
Plasmid	WP_021559024.1	1632	WP_000782451.1	F3P13_RS24980	Plasmid; P-P
Plasmid	WP_021559024.1	1632	WP_000782451.1	FX998_RS24225	Plasmid; P-P
Plasmid	WP_021559024.1	1632	WP_000782451.1	HHJ51_RS25375	Plasmid; P-P
Plasmid	WP_021559024.1	1632	WP_000782451.1	H1R14_RS00330	Plasmid; P-P
Plasmid	WP_021559024.1	1632	WP_000782451.1	FAF09_RS24565	Plasmid; P-P
Plasmid	WP_021559024.1	1632	WP_000782451.1	H7R48_RS25495	Plasmid; P-P
Plasmid	WP_021559024.1	1632	WP_000782451.1	HHJ27_RS24045	Plasmid; P-P
Plasmid	WP_021559024.1	1632	WP_000782451.1	I6K22_RS24130	Plasmid; P-P
Plasmid	WP_021559024.1	1632	WP_000782451.1	HRS02_RS29440	Plasmid; P-P
Plasmid	WP_021559024.1	1632	WP_000782451.1	JMW19_RS25270	Plasmid; P-P
Plasmid	WP_021559024.1	1632	WP_000782451.1	HXS64_RS22880	Plasmid; P-P
Plasmid	WP_021559024.1	1632	WP_000782451.1	HEC80_RS24370	Plasmid; P-P
Plasmid	WP_021559024.1	1632	WP_000782451.1	HBJ44_RS28950	Plasmid; P-P
Plasmid	WP_021559024.1	1632	WP_000782451.1	HP431_RS26215	Plasmid; P-P
Plasmid	WP_021559024.1	1632	WP_000782451.1	H7R26_RS25785	Plasmid; P-P
Plasmid	WP_021559024.1	1632	WP_000782451.1	HHJ54_RS22675	Plasmid; P-P
Plasmid	WP_021559024.1	1632	WP_000782451.1	JMW07_RS26445	Plasmid; P-P
Plasmid	WP_021559024.1	1632	WP_000782451.1	HXS62_RS23200	Plasmid; P-P
Plasmid	WP_021559024.1	1632	WP_000782451.1	HYH05_RS25420	Plasmid; P-P
Plasmid	WP_021559024.1	1632	WP_000782451.1	FVP48_RS01875	Plasmid; P-P
Plasmid	WP_021559024.1	1632	WP_000782451.1	I6K23_RS24010	Plasmid; P-P
Plasmid	WP_021559024.1	1632	WP_000782451.1	DBX64_RS29450	Plasmid; P-P
Plasmid	WP_021559024.1	1632	WP_000782451.1	JMW57_RS24060	Plasmid; P-P
Plasmid	WP_021559024.1	1632	WP_000782451.1	I6K13_RS24845	Plasmid; P-P
Plasmid	WP_021559024.1	1632	WP_000782451.1	AWB10_RS27245	Plasmid; P-P
Plasmid	WP_021559024.1	1632	WP_000782451.1	HHJ48_RS26160	Plasmid; P-P
Plasmid	WP_021559024.1	1632	WP_000782451.1	I6K27_RS24895	Plasmid; P-P
Plasmid	WP_021559024.1	1632	WP_000782451.1	JMW77_RS25970	Plasmid; P-P
Plasmid	WP_021559024.1	1632	WP_000782451.1	H7R53_RS25795	Plasmid; P-P
Plasmid	WP_021559024.1	1632	WP_000782451.1	JSQ77_RS23270	Plasmid; P-P
Plasmid	WP_021559024.1	1632	WP_000782451.1	HHJ35_RS23725	Plasmid; P-P
Plasmid	WP_021559024.1	1632	WP_000782451.1	EPG46_RS23605	Plasmid; P-P
Plasmid	WP_021559024.1	1632	WP_000782451.1	GK046_RS24625	Plasmid; P-P
Plasmid	WP_021559024.1	1632	WP_000782451.1	HB636_RS29455	Plasmid; P-P
Plasmid	WP_021559024.1	1632	WP_000782451.1	E3B71_RS27005	Plasmid; P-P
Plasmid	WP_021559024.1	1632	WP_000782451.1	HPE50_RS26800	Plasmid; P-P
Plasmid	WP_021559024.1	1632	WP_000782451.1	FZN32_RS25825	Plasmid; P-P
Plasmid	WP_021559024.1	1632	WP_000782451.1	IPT86_RS25240	Plasmid; P-P
Plasmid	WP_021559024.1	1632	WP_000782451.1	I6J85_RS23805	Plasmid; P-P
Plasmid	WP_021559024.1	1632	WP_000782451.1	I6K12_RS00100	Plasmid; P-P
Plasmid	WP_021559024.1	1632	WP_000782451.1	BW242_RS01550	Plasmid; P-P
Plasmid	WP_021559024.1	1632	WP_000782451.1	FVE81_RS25340	Plasmid; P-P
Plasmid	WP_021559024.1	1632	WP_000782451.1	HR071_RS24595	Plasmid; P-P
Plasmid	WP_021559024.1	1632	WP_000782451.1	JMW08_RS24290	Plasmid; P-P
Plasmid	WP_021559024.1	1632	WP_000782451.1	HEC90_RS24280	Plasmid; P-P
Plasmid	WP_021559024.1	1632	WP_000782451.1	I6K55_RS26835	Plasmid; P-P
Plasmid	WP_021559024.1	1632	WP_000782451.1	FOZ68_RS26800	Plasmid; P-P
Plasmid	WP_021559024.1	1632	WP_000782451.1	FEO47_RS22990	Plasmid; P-P
Plasmid	WP_021559024.1	1632	WP_000782451.1	JMX26_RS22935	Plasmid; P-P
Plasmid	WP_021559024.1	1632	WP_000782451.1	GVI65_RS25525	Plasmid; P-P
Plasmid	WP_021559024.1	1632	WP_000782451.1	I6K17_RS26570	Plasmid; P-P
Plasmid	WP_021559024.1	1632	WP_000782451.1	HB637_RS27000	Plasmid; P-P
Plasmid	WP_021559024.1	1632	WP_000782451.1	HP430_RS23275	Plasmid; P-P
Plasmid	WP_021559024.1	1632	WP_000782451.1	HHJ26_RS24760	Plasmid; P-P
Plasmid	WP_021559024.1	1632	WP_000782451.1	F3P14_RS25265	Plasmid; P-P
Plasmid	WP_021559024.1	1632	WP_000782451.1	I6K25_RS24630	Plasmid; P-P
Plasmid	WP_021559024.1	1632	WP_000782451.1	FMA85_RS26020	Plasmid; P-P
Plasmid	WP_021559024.1	1632	WP_000782451.1	E1J56_RS25260	Plasmid; P-P
Plasmid	WP_021559024.1	1632	WP_000782451.1	JMW40_RS23940	Plasmid; P-P
Plasmid	WP_021559024.1	1632	WP_000782451.1	GZ082_RS26335	Plasmid; P-P
Plasmid	WP_021559024.1	1632	WP_000782451.1	E4Z89_RS24890	Plasmid; P-P
Plasmid	WP_021559024.1	1632	WP_000782451.1	H7R27_RS24455	Plasmid; P-P
Plasmid	WP_021559024.1	1632	WP_000782451.1	I6J82_RS25375	Plasmid; P-P
Plasmid	WP_021559024.1	1632	WP_000782452.1	E3172_RS27240	Plasmid; P-P
Plasmid	WP_021559024.1	1632	WP_000782452.1	E3165_RS27880	Plasmid; P-P
Plasmid	WP_021559024.1	1632	WP_000782454.1	C6992_RS28805	Plasmid; P-P
Plasmid	WP_021559024.1	1632	WP_000782454.1	ECRM13516_RS27695	Plasmid; P-P
Plasmid	WP_021559024.1	1632	WP_000782454.1	ECRM12761_RS28055	Plasmid; P-P
Plasmid	WP_021559024.1	1632	WP_000782454.1	MJ68_RS29805	Plasmid; P-P
Plasmid	WP_021559024.1	1632	WP_000782454.1	CXX37_RS24070	Plasmid; P-P
Plasmid	WP_021559024.1	1632	WP_000782454.1	FNE85_RS25565	Plasmid; P-P
Plasmid	WP_021559024.1	1632	WP_000782454.1	HHJ40_RS22815	Plasmid; P-P
Plasmid	WP_021559024.1	1632	WP_000782454.1	FNE86_RS23410	Plasmid; P-P
Plasmid	WP_021559024.1	1632	WP_000782454.1	HED12_RS23770	Plasmid; P-P
Plasmid	WP_021559024.1	1632	WP_000812363.1	COG34_RS26220	Plasmid; P-P
Plasmid	WP_021559024.1	1632	WP_000812363.1	HB813_RS29710	Plasmid; P-P
Plasmid	WP_021559024.1	1632	WP_000812365.1	C5097_RS24890	Plasmid; P-P
Plasmid	WP_021559024.1	1632	WP_000812365.1	CXX05_RS26285	Plasmid; P-P
Plasmid	WP_021559024.1	1632	WP_000812365.1	ECE24377A_RS00535	Plasmid; P-P
Plasmid	WP_021559024.1	1632	WP_000812365.1	FNE87_RS24660	Plasmid; P-P
Plasmid	WP_021559024.1	1632	WP_000812365.1	JL014_RS26260	Plasmid; P-P
Plasmid	WP_021559024.1	1632	WP_000812367.1	CYM74_RS23730	Plasmid; P-P
Plasmid	WP_021559024.1	1632	WP_000850404.1	SEEP9120_RS22930	Plasmid; P-P
Plasmid	WP_021559024.1	1632	WP_000850413.1	C6W71_RS24985	Plasmid; P-P
Plasmid	WP_021559024.1	1632	WP_000850413.1	C6W75_RS25210	Plasmid; P-P
Plasmid	WP_021559024.1	1632	WP_000850413.1	HW43_RS24640	Plasmid; P-P
Plasmid	WP_021559024.1	1632	WP_000850413.1	CR208_RS24345	Plasmid; P-P
Plasmid	WP_021559024.1	1632	WP_000850413.1	C7R96_RS27095	Plasmid; P-P
Plasmid	WP_021559024.1	1632	WP_000850413.1	C7A02_RS26415	Plasmid; P-P
Plasmid	WP_021559024.1	1632	WP_000850413.1	HW42_RS24190	Plasmid; P-P
Plasmid	WP_021559024.1	1632	WP_000850413.1	A5960_RS26810	Plasmid; P-P
Plasmid	WP_021559024.1	1632	WP_000850413.1	C6N23_RS26525	Plasmid; P-P
Plasmid	WP_021559024.1	1632	WP_000850413.1	C6W79_RS25845	Plasmid; P-P
Plasmid	WP_021559024.1	1632	WP_000850413.1	C8201_RS24555	Plasmid; P-P
Plasmid	WP_021559024.1	1632	WP_000850414.1	C6P67_RS25675	Plasmid; P-P
Plasmid	WP_021559024.1	1632	WP_000850414.1	C6W69_RS25595	Plasmid; P-P
Plasmid	WP_021559024.1	1632	WP_000850414.1	C6P71_RS26805	Plasmid; P-P
Plasmid	WP_021559024.1	1632	WP_000850414.1	C6W73_RS27075	Plasmid; P-P
Plasmid	WP_021559024.1	1632	WP_000850414.1	C6996_RS26040	Plasmid; P-P
Plasmid	WP_021559024.1	1632	WP_000850414.1	C6P66_RS26425	Plasmid; P-P
Plasmid	WP_021559024.1	1632	WP_000850414.1	IEC98_RS24065	Plasmid; P-P
Plasmid	WP_021559024.1	1632	WP_000850415.1	I3W_RS01100	Plasmid; P-P
Plasmid	WP_021559024.1	1632	WP_000850416.1	L282_RS25675	Plasmid; P-P
Plasmid	WP_021559024.1	1632	WP_000850416.1	B1200_RS28630	Plasmid; P-P
Plasmid	WP_021559024.1	1632	WP_000850416.1	APECO2_RS27310	Plasmid; P-P
Plasmid	WP_021559024.1	1632	WP_000850416.1	CNQ49_RS24855	Plasmid; P-P
Plasmid	WP_021559024.1	1632	WP_000850416.1	C3K24_RS28660	Plasmid; P-P
Plasmid	WP_021559024.1	1632	WP_000850416.1	CXG97_RS28095	Plasmid; P-P
Plasmid	WP_021559024.1	1632	WP_000850416.1	FK541_RS00150	Plasmid; P-P
Plasmid	WP_021559024.1	1632	WP_000850416.1	F3J96_RS27330	Plasmid; P-P
Plasmid	WP_021559024.1	1632	WP_000850416.1	APEC2908_RS25100	Plasmid; P-P
Plasmid	WP_021559024.1	1632	WP_000850416.1	I6K17_RS25645	Plasmid; P-P
Plasmid	WP_021559024.1	1632	WP_000850416.1	G6Q95_RS24030	Plasmid; P-P
Plasmid	WP_021559024.1	1632	WP_000850416.1	APEC5202_RS25825	Plasmid; P-P
Plasmid	WP_021559024.1	1632	WP_000850416.1	GBG22_RS24605	Plasmid; P-P
Plasmid	WP_021559024.1	1632	WP_000850416.1	HHJ24_RS26435	Plasmid; P-P
Plasmid	WP_021559024.1	1632	WP_000850416.1	FQU83_RS01660	Plasmid; P-P
Plasmid	WP_021559024.1	1632	WP_000850422.1	U15A_RS25475	Plasmid; P-P
Plasmid	WP_021559024.1	1632	WP_000850422.1	AM434_RS29015	Plasmid; P-P
Plasmid	WP_021559024.1	1632	WP_000850422.1	AM460_RS27430	Plasmid; P-P
Plasmid	WP_021559024.1	1632	WP_000850422.1	U12A_RS02125	Plasmid; P-P
Plasmid	WP_021559024.1	1632	WP_000850422.1	CS031_RS27045	Plasmid; P-P
Plasmid	WP_021559024.1	1632	WP_000850422.1	AM346_RS00100	Plasmid; P-P
Plasmid	WP_021559024.1	1632	WP_000850422.1	D9K64_RS28135	Plasmid; P-P
Plasmid	WP_021559024.1	1632	WP_000850422.1	RG35_RS25245	Plasmid; P-P
Plasmid	WP_021559024.1	1632	WP_000850422.1	CSC24_RS00915	Plasmid; P-P
Plasmid	WP_021559024.1	1632	WP_000850422.1	AM446_RS28140	Plasmid; P-P
Plasmid	WP_021559024.1	1632	WP_000850422.1	AN205_RS25620	Plasmid; P-P
Plasmid	WP_021559024.1	1632	WP_000850422.1	U13A_RS26715	Plasmid; P-P
Plasmid	WP_021559024.1	1632	WP_000850422.1	MJ49_RS26610	Plasmid; P-P
Plasmid	WP_021559024.1	1632	WP_000850422.1	AL502_RS25785	Plasmid; P-P
Plasmid	WP_021559024.1	1632	WP_000850422.1	C7X15_RS25565	Plasmid; P-P
Plasmid	WP_021559024.1	1632	WP_000850422.1	C6C13_RS25665	Plasmid; P-P
Plasmid	WP_021559024.1	1632	WP_000850422.1	C3026_RS24605	Plasmid; P-P
Plasmid	WP_021559024.1	1632	WP_000850422.1	AM468_RS00220	Plasmid; P-P
Plasmid	WP_021559024.1	1632	WP_000850422.1	DHB4_RS23490	Plasmid; P-P
Plasmid	WP_021559024.1	1632	WP_000850422.1	CXV93_RS25515	Plasmid; P-P
Plasmid	WP_021559024.1	1632	WP_000850422.1	ECTO124_RS26210	Plasmid; P-P
Plasmid	WP_021559024.1	1632	WP_000850422.1	DAECLI1_RS25385	Plasmid; P-P
Plasmid	WP_021559024.1	1632	WP_000850422.1	AA953_RS23400	Plasmid; P-P
Plasmid	WP_021559024.1	1632	WP_000850422.1	RG43_RS29325	Plasmid; P-P
Plasmid	WP_021559024.1	1632	WP_000850422.1	BE939_RS00610	Plasmid; P-P
Plasmid	WP_021559024.1	1632	WP_000850422.1	APECO1_RS25960	Plasmid; P-P
Plasmid	WP_021559024.1	1632	WP_000850422.1	Y979_RS26415	Plasmid; P-P
Plasmid	WP_021559024.1	1632	WP_000850422.1	COG37_RS25645	Plasmid; P-P
Plasmid	WP_021559024.1	1632	WP_000850422.1	C6P55_RS29990	Plasmid; P-P
Plasmid	WP_021559024.1	1632	WP_000850422.1	CXV92_RS25900	Plasmid; P-P
Plasmid	WP_021559024.1	1632	WP_000850422.1	AM464_RS28925	Plasmid; P-P
Plasmid	WP_021559024.1	1632	WP_000850422.1	CPZ02_RS25980	Plasmid; P-P
Plasmid	WP_021559024.1	1632	WP_000850422.1	EC7215_RS23700	Plasmid; P-P
Plasmid	WP_021559024.1	1632	WP_000850422.1	ECTO6_RS24790	Plasmid; P-P
Plasmid	WP_021559024.1	1632	WP_000850422.1	BB344_RS26030	Plasmid; P-P
Plasmid	WP_021559024.1	1632	WP_000850422.1	PA45B_RS26650	Plasmid; P-P
Plasmid	WP_021559024.1	1632	WP_000850422.1	AX202_RS25630	Plasmid; P-P
Plasmid	WP_021559024.1	1632	WP_000850422.1	MS6198_RS27115	Plasmid; P-P
Plasmid	WP_021559024.1	1632	WP_000850422.1	CSC39_RS00730	Plasmid; P-P
Plasmid	WP_021559024.1	1632	WP_000850422.1	ECSMS35_RS24990	Plasmid; P-P
Plasmid	WP_021559024.1	1632	WP_000850422.1	RG68_RS24780	Plasmid; P-P
Plasmid	WP_021559024.1	1632	WP_000850422.1	EM854_RS23825	Plasmid; P-P
Plasmid	WP_021559024.1	1632	WP_000850422.1	CRN68_RS00630	Plasmid; P-P
Plasmid	WP_021559024.1	1632	WP_000850422.1	AM397_RS24990	Plasmid; P-P
Plasmid	WP_021559024.1	1632	WP_000850422.1	CSC22_RS00270	Plasmid; P-P
Plasmid	WP_021559024.1	1632	WP_000850422.1	AVR68_RS00320	Plasmid; P-P
Plasmid	WP_021559024.1	1632	WP_000850422.1	BVL38_RS26730	Plasmid; P-P
Plasmid	WP_021559024.1	1632	WP_000850422.1	C0634_RS01420	Plasmid; P-P
Plasmid	WP_021559024.1	1632	WP_000850422.1	CRT34_RS26280	Plasmid; P-P
Plasmid	WP_021559024.1	1632	WP_000850422.1	AM460_RS28010	Plasmid; P-P
Plasmid	WP_021559024.1	1632	WP_000850422.1	CRT46_RS25175	Plasmid; P-P
Plasmid	WP_021559024.1	1632	WP_000850422.1	BE941_RS00935	Plasmid; P-P
Plasmid	WP_021559024.1	1632	WP_000850422.1	AVR67_RS25945	Plasmid; P-P
Plasmid	WP_021559024.1	1632	WP_000850422.1	ECTO143_RS25750	Plasmid; P-P
Plasmid	WP_021559024.1	1632	WP_000850422.1	I6K20_RS24865	Plasmid; P-P
Plasmid	WP_021559024.1	1632	WP_000850422.1	IB009_RS23210	Plasmid; P-P
Plasmid	WP_021559024.1	1632	WP_000850422.1	HB638_RS23475	Plasmid; P-P
Plasmid	WP_021559024.1	1632	WP_000850422.1	G9448_RS25680	Plasmid; P-P
Plasmid	WP_021559024.1	1632	WP_000850422.1	D3H40_RS28605	Plasmid; P-P
Plasmid	WP_021559024.1	1632	WP_000850422.1	H7R22_RS25535	Plasmid; P-P
Plasmid	WP_021559024.1	1632	WP_000850422.1	FVA71_RS25985	Plasmid; P-P
Plasmid	WP_021559024.1	1632	WP_000850422.1	FNE81_RS23985	Plasmid; P-P
Plasmid	WP_021559024.1	1632	WP_000850422.1	I6J90_RS24805	Plasmid; P-P
Plasmid	WP_021559024.1	1632	WP_000850422.1	FNE80_RS24335	Plasmid; P-P
Plasmid	WP_021559024.1	1632	WP_000850422.1	I6J97_RS25970	Plasmid; P-P
Plasmid	WP_021559024.1	1632	WP_000850422.1	GZS13_RS24090	Plasmid; P-P
Plasmid	WP_021559024.1	1632	WP_000850422.1	I6K26_RS24120	Plasmid; P-P
Plasmid	WP_021559024.1	1632	WP_000850422.1	ICI53_RS24420	Plasmid; P-P
Plasmid	WP_021559024.1	1632	WP_000850422.1	I6J89_RS25175	Plasmid; P-P
Plasmid	WP_021559024.1	1632	WP_000850422.1	JLZ95_RS23965	Plasmid; P-P
Plasmid	WP_021559024.1	1632	WP_000850422.1	I6K18_RS27560	Plasmid; P-P
Plasmid	WP_021559024.1	1632	WP_000850422.1	HXS62_RS23715	Plasmid; P-P
Plasmid	WP_021559024.1	1632	WP_000850422.1	I6K64_RS29115	Plasmid; P-P
Plasmid	WP_021559024.1	1632	WP_000850422.1	E3Z32_RS00580	Plasmid; P-P
Plasmid	WP_021559024.1	1632	WP_000850422.1	GXM24_RS22730	Plasmid; P-P
Plasmid	WP_021559024.1	1632	WP_000850422.1	IQS22_RS23790	Plasmid; P-P
Plasmid	WP_021559024.1	1632	WP_000850422.1	JMW40_RS23455	Plasmid; P-P
Plasmid	WP_021559024.1	1632	WP_000850422.1	IC756_RS23875	Plasmid; P-P
Plasmid	WP_021559024.1	1632	WP_000850422.1	I6J88_RS00025	Plasmid; P-P
Plasmid	WP_021559024.1	1632	WP_000850422.1	HO392_RS23030	Plasmid; P-P
Plasmid	WP_021559024.1	1632	WP_000850422.1	HKW69_RS26490	Plasmid; P-P
Plasmid	WP_021559024.1	1632	WP_000850422.1	FNP80_RS00320	Plasmid; P-P
Plasmid	WP_021559024.1	1632	WP_000850422.1	JMX41_RS26450	Plasmid; P-P
Plasmid	WP_021559024.1	1632	WP_000850422.1	I6K29_RS24730	Plasmid; P-P
Plasmid	WP_021559024.1	1632	WP_000850422.1	E3158_RS28090	Plasmid; P-P
Plasmid	WP_021559024.1	1632	WP_000850422.1	HHJ26_RS25535	Plasmid; P-P
Plasmid	WP_021559024.1	1632	WP_000850422.1	I6J84_RS23405	Plasmid; P-P
Plasmid	WP_021559024.1	1632	WP_000850422.1	I6K33_RS00195	Plasmid; P-P
Plasmid	WP_021559024.1	1632	WP_000850422.1	EPG46_RS23775	Plasmid; P-P
Plasmid	WP_021559024.1	1632	WP_000850422.1	I6K34_RS25450	Plasmid; P-P
Plasmid	WP_021559024.1	1632	WP_000850422.1	I6J79_RS24920	Plasmid; P-P
Plasmid	WP_021559024.1	1632	WP_000850422.1	HO393_RS22650	Plasmid; P-P
Plasmid	WP_021559024.1	1632	WP_000850422.1	EAF06_RS24070	Plasmid; P-P
Plasmid	WP_021559024.1	1632	WP_000850422.1	E3Z24_RS23635	Plasmid; P-P
Plasmid	WP_021559024.1	1632	WP_000850422.1	H7R28_RS26645	Plasmid; P-P
Plasmid	WP_021559024.1	1632	WP_000850422.1	I6I15_RS25460	Plasmid; P-P
Plasmid	WP_021559024.1	1632	WP_000850422.1	HHJ46_RS25370	Plasmid; P-P
Plasmid	WP_021559024.1	1632	WP_000850422.1	G6008_RS22860	Plasmid; P-P
Plasmid	WP_021559024.1	1632	WP_000850422.1	I6K16_RS24605	Plasmid; P-P
Plasmid	WP_021559024.1	1632	WP_000850422.1	INR48_RS23575	Plasmid; P-P
Plasmid	WP_021559024.1	1632	WP_000850422.1	IC755_RS23845	Plasmid; P-P
Plasmid	WP_021559024.1	1632	WP_000850422.1	FZN31_RS24460	Plasmid; P-P
Plasmid	WP_021559024.1	1632	WP_000850422.1	HHJ37_RS23845	Plasmid; P-P
Plasmid	WP_021559024.1	1632	WP_000850422.1	HPE50_RS26295	Plasmid; P-P
Plasmid	WP_021559024.1	1632	WP_000850422.1	GZS07_RS24140	Plasmid; P-P
Plasmid	WP_021559024.1	1632	WP_000850422.1	JLZ94_RS25220	Plasmid; P-P
Plasmid	WP_021559024.1	1632	WP_000850422.1	HLK60_RS25655	Plasmid; P-P
Plasmid	WP_021559024.1	1632	WP_000850422.1	JR909_RS23415	Plasmid; P-P
Plasmid	WP_021559024.1	1632	WP_000850422.1	BWI83_RS25570	Plasmid; P-P
Plasmid	WP_021559024.1	1632	WP_000850422.1	GUU86_RS24290	Plasmid; P-P
Plasmid	WP_021559024.1	1632	WP_000850422.1	H7R30_RS23160	Plasmid; P-P
Plasmid	WP_021559024.1	1632	WP_000850422.1	JMW01_RS24115	Plasmid; P-P
Plasmid	WP_021559024.1	1632	WP_000850422.1	HP431_RS24650	Plasmid; P-P
Plasmid	WP_021559024.1	1632	WP_000850422.1	FQR64_RS23825	Plasmid; P-P
Plasmid	WP_021559024.1	1632	WP_000850422.1	GUU87_RS24620	Plasmid; P-P
Plasmid	WP_021559024.1	1632	WP_000850422.1	GDK32_RS23565	Plasmid; P-P
Plasmid	WP_021559024.1	1632	WP_000850422.1	CDC27_RS27810	Plasmid; P-P
Plasmid	WP_021559024.1	1632	WP_000850422.1	GUJ28_RS23545	Plasmid; P-P
Plasmid	WP_021559024.1	1632	WP_000850422.1	H7R12_RS24790	Plasmid; P-P
Plasmid	WP_021559024.1	1632	WP_000850422.1	WM90_RS25840	Plasmid; P-P
Plasmid	WP_021559024.1	1632	WP_000850422.1	H7R27_RS24875	Plasmid; P-P
Plasmid	WP_021559024.1	1632	WP_000850422.1	JLF32_RS24560	Plasmid; P-P
Plasmid	WP_021559024.1	1632	WP_000850422.1	JLF32_RS24860	Plasmid; P-P
Plasmid	WP_021559024.1	1632	WP_000850422.1	ECTO143_RS24965	Plasmid; P-P
Plasmid	WP_021559024.1	1632	WP_000850422.1	JL022_RS26200	Plasmid; P-P
Plasmid	WP_021559024.1	1632	WP_000850422.1	JL022_RS27280	Plasmid; P-P
Plasmid	WP_021559024.1	1632	WP_000850422.1	JL022_RS25565	Plasmid; P-P
Plasmid	WP_021559024.1	1632	WP_000850423.1	C7A05_RS00360	Plasmid; P-P
Plasmid	WP_021559024.1	1632	WP_000850423.1	CP957_RS28155	Plasmid; P-P
Plasmid	WP_021559024.1	1632	WP_000850423.1	E2348C_RS25625	Plasmid; P-P
Plasmid	WP_021559024.1	1632	WP_000850423.1	CRT55_RS00515	Plasmid; P-P
Plasmid	WP_021559024.1	1632	WP_000850423.1	C6W72_RS27035	Plasmid; P-P
Plasmid	WP_021559024.1	1632	WP_000850423.1	E5M00_RS26455	Plasmid; P-P
Plasmid	WP_021559024.1	1632	WP_000850423.1	F7D06_RS26125	Plasmid; P-P
Plasmid	WP_021559024.1	1632	WP_000850423.1	F7D05_RS26265	Plasmid; P-P
Plasmid	WP_021559024.1	1632	WP_000850423.1	HVZ00_RS22635	Plasmid; P-P
Plasmid	WP_021559024.1	1632	WP_000850423.1	H4J01_RS24670	Plasmid; P-P
Plasmid	WP_021559024.1	1632	WP_000850423.1	HVZ03_RS22635	Plasmid; P-P
Plasmid	WP_021559024.1	1632	WP_000850423.1	F7D04_RS26350	Plasmid; P-P
Plasmid	WP_021559024.1	1632	WP_000850424.1	CR536_RS29050	Plasmid; P-P
Plasmid	WP_021559024.1	1632	WP_000850424.1	CR536_RS28470	Plasmid; P-P
Plasmid	WP_021559024.1	1632	WP_000850424.1	AYN27_RS29755	Plasmid; P-P
Plasmid	WP_021559024.1	1632	WP_000850424.1	AKK22_RS00240	Plasmid; P-P
Plasmid	WP_021559024.1	1632	WP_000850424.1	C6W76_RS28300	Plasmid; P-P
Plasmid	WP_021559024.1	1632	WP_000850424.1	C6P56_RS26595	Plasmid; P-P
Plasmid	WP_021559024.1	1632	WP_000850424.1	C6N65_RS27660	Plasmid; P-P
Plasmid	WP_021559024.1	1632	WP_000850424.1	C6W68_RS28005	Plasmid; P-P
Plasmid	WP_021559024.1	1632	WP_000850424.1	EKM58_RS23730	Plasmid; P-P
Plasmid	WP_021559024.1	1632	WP_000850424.1	AA102_RS25630	Plasmid; P-P
Plasmid	WP_021559024.1	1632	WP_000850424.1	WI2_RS25425	Plasmid; P-P
Plasmid	WP_021559024.1	1632	WP_000850424.1	DL545_RS25840	Plasmid; P-P
Plasmid	WP_021559024.1	1632	WP_000850424.1	EW035_RS24720	Plasmid; P-P
Plasmid	WP_021559024.1	1632	WP_000850424.1	C7A99_RS26185	Plasmid; P-P
Plasmid	WP_021559024.1	1632	WP_000850424.1	RG61_RS27445	Plasmid; P-P
Plasmid	WP_021559024.1	1632	WP_000850424.1	ECO26_RS30515	Plasmid; P-P
Plasmid	WP_021559024.1	1632	WP_000850424.1	CNQ52_RS26875	Plasmid; P-P
Plasmid	WP_021559024.1	1632	WP_000850424.1	DSZ51_RS25795	Plasmid; P-P
Plasmid	WP_021559024.1	1632	WP_000850424.1	CJU63_RS26595	Plasmid; P-P
Plasmid	WP_021559024.1	1632	WP_000850424.1	CFSAN000624_RS24785	Plasmid; P-P
Plasmid	WP_021559024.1	1632	WP_000850424.1	CDH88_RS27960	Plasmid; P-P
Plasmid	WP_021559024.1	1632	WP_000850424.1	RG63_RS27850	Plasmid; P-P
Plasmid	WP_021559024.1	1632	WP_000850424.1	RG60_RS27380	Plasmid; P-P
Plasmid	WP_021559024.1	1632	WP_000850424.1	CDH89_RS28045	Plasmid; P-P
Plasmid	WP_021559024.1	1632	WP_000850424.1	CV83915_RS00380	Plasmid; P-P
Plasmid	WP_021559024.1	1632	WP_000850424.1	EC95JB1_RS29125	Plasmid; P-P
Plasmid	WP_021559024.1	1632	WP_000850424.1	AZF34_RS28535	Plasmid; P-P
Plasmid	WP_021559024.1	1632	WP_000850424.1	C6N27_RS28815	Plasmid; P-P
Plasmid	WP_021559024.1	1632	WP_000850424.1	SEEP1673_RS25580	Plasmid; P-P
Plasmid	WP_021559024.1	1632	WP_000850424.1	C6P70_RS29115	Plasmid; P-P
Plasmid	WP_021559024.1	1632	WP_000850424.1	EL381_RS28710	Plasmid; P-P
Plasmid	WP_021559024.1	1632	WP_000850424.1	CO195_RS23025	Plasmid; P-P
Plasmid	WP_021559024.1	1632	WP_000850424.1	EC95NR1_RS29970	Plasmid; P-P
Plasmid	WP_021559024.1	1632	WP_000850424.1	ECRM9975_RS28785	Plasmid; P-P
Plasmid	WP_021559024.1	1632	WP_000850424.1	CNQ52_RS25975	Plasmid; P-P
Plasmid	WP_021559024.1	1632	WP_000850424.1	C6H98_RS28540	Plasmid; P-P
Plasmid	WP_021559024.1	1632	WP_000850424.1	CHQ92_RS24630	Plasmid; P-P
Plasmid	WP_021559024.1	1632	WP_000850424.1	A2F94_RS30050	Plasmid; P-P
Plasmid	WP_021559024.1	1632	WP_000850424.1	ECO103_RS28205	Plasmid; P-P
Plasmid	WP_021559024.1	1632	WP_000850424.1	CR534_RS27895	Plasmid; P-P
Plasmid	WP_021559024.1	1632	WP_000850424.1	DL800_RS01430	Plasmid; P-P
Plasmid	WP_021559024.1	1632	WP_000850424.1	A5958_RS28765	Plasmid; P-P
Plasmid	WP_021559024.1	1632	WP_000850424.1	C6W65_RS26430	Plasmid; P-P
Plasmid	WP_021559024.1	1632	WP_000850424.1	CR539_RS25710	Plasmid; P-P
Plasmid	WP_021559024.1	1632	WP_000850424.1	APS45_RS23480	Plasmid; P-P
Plasmid	WP_021559024.1	1632	WP_000850424.1	AVR74_RS24330	Plasmid; P-P
Plasmid	WP_021559024.1	1632	WP_000850424.1	CNQ47_RS26345	Plasmid; P-P
Plasmid	WP_021559024.1	1632	WP_000850424.1	RG57_RS25660	Plasmid; P-P
Plasmid	WP_021559024.1	1632	WP_000850424.1	I3O_RS27965	Plasmid; P-P
Plasmid	WP_021559024.1	1632	WP_000850424.1	ECO111_RS29985	Plasmid; P-P
Plasmid	WP_021559024.1	1632	WP_000850424.1	CNQ53_RS00545	Plasmid; P-P
Plasmid	WP_021559024.1	1632	WP_000850424.1	BE962_RS01710	Plasmid; P-P
Plasmid	WP_021559024.1	1632	WP_000850424.1	AN203_RS26000	Plasmid; P-P
Plasmid	WP_021559024.1	1632	WP_000850424.1	AM333_RS26415	Plasmid; P-P
Plasmid	WP_021559024.1	1632	WP_000850424.1	C3F40_RS28985	Plasmid; P-P
Plasmid	WP_021559024.1	1632	WP_000850424.1	CYU58_RS25870	Plasmid; P-P
Plasmid	WP_021559024.1	1632	WP_000850424.1	SE15cs_RS24725	Plasmid; P-P
Plasmid	WP_021559024.1	1632	WP_000850424.1	A9C00_RS25335	Plasmid; P-P
Plasmid	WP_021559024.1	1632	WP_000850424.1	CR535_RS28025	Plasmid; P-P
Plasmid	WP_021559024.1	1632	WP_000850424.1	CHQ92_RS24650	Plasmid; P-P
Plasmid	WP_021559024.1	1632	WP_000850424.1	E5285_RS24320	Plasmid; P-P
Plasmid	WP_021559024.1	1632	WP_000850424.1	CNQ50_RS25785	Plasmid; P-P
Plasmid	WP_021559024.1	1632	WP_000850424.1	CU080_RS26585	Plasmid; P-P
Plasmid	WP_021559024.1	1632	WP_000850424.1	CA268_RS28260	Plasmid; P-P
Plasmid	WP_021559024.1	1632	WP_000850424.1	CU076_RS25795	Plasmid; P-P
Plasmid	WP_021559024.1	1632	WP_000850424.1	EGY17_RS00180	Plasmid; P-P
Plasmid	WP_021559024.1	1632	WP_000850424.1	BE930_RS01350	Plasmid; P-P
Plasmid	WP_021559024.1	1632	WP_000850424.1	BZY78_RS24780	Plasmid; P-P
Plasmid	WP_021559024.1	1632	WP_000850424.1	RR31_RS23935	Plasmid; P-P
Plasmid	WP_021559024.1	1632	WP_000850424.1	BE948_RS00335	Plasmid; P-P
Plasmid	WP_021559024.1	1632	WP_000850424.1	BE932_RS01485	Plasmid; P-P
Plasmid	WP_021559024.1	1632	WP_000850424.1	D9N32_RS00870	Plasmid; P-P
Plasmid	WP_021559024.1	1632	WP_000850424.1	DBR04_RS00925	Plasmid; P-P
Plasmid	WP_021559024.1	1632	WP_000850424.1	CRT37_RS23150	Plasmid; P-P
Plasmid	WP_021559024.1	1632	WP_000850424.1	AM361_RS25275	Plasmid; P-P
Plasmid	WP_021559024.1	1632	WP_000850424.1	AM384_RS24875	Plasmid; P-P
Plasmid	WP_021559024.1	1632	WP_000850424.1	CNQ51_RS24390	Plasmid; P-P
Plasmid	WP_021559024.1	1632	WP_000850424.1	DLJ62_RS25245	Plasmid; P-P
Plasmid	WP_021559024.1	1632	WP_000850424.1	AN206_RS26500	Plasmid; P-P
Plasmid	WP_021559024.1	1632	WP_000850424.1	DBR03_RS01325	Plasmid; P-P
Plasmid	WP_021559024.1	1632	WP_000850424.1	AM341_RS24770	Plasmid; P-P
Plasmid	WP_021559024.1	1632	WP_000850424.1	ECTO217_RS27070	Plasmid; P-P
Plasmid	WP_021559024.1	1632	WP_000850424.1	AM338_RS24850	Plasmid; P-P
Plasmid	WP_021559024.1	1632	WP_000850424.1	CSC09_RS00690	Plasmid; P-P
Plasmid	WP_021559024.1	1632	WP_000850424.1	CXG97_RS27515	Plasmid; P-P
Plasmid	WP_021559024.1	1632	WP_000850424.1	DWB25_RS26060	Plasmid; P-P
Plasmid	WP_021559024.1	1632	WP_000850424.1	FORC81_RS24830	Plasmid; P-P
Plasmid	WP_021559024.1	1632	WP_000850424.1	GHT02_RS26075	Plasmid; P-P
Plasmid	WP_021559024.1	1632	WP_000850424.1	IAI03_RS27145	Plasmid; P-P
Plasmid	WP_021559024.1	1632	WP_000850424.1	H7R00_RS23915	Plasmid; P-P
Plasmid	WP_021559024.1	1632	WP_000850424.1	CCU02_RS29160	Plasmid; P-P
Plasmid	WP_021559024.1	1632	WP_000850424.1	YDC107_RS26070	Plasmid; P-P
Plasmid	WP_021559024.1	1632	WP_000850424.1	G6P89_RS26735	Plasmid; P-P
Plasmid	WP_021559024.1	1632	WP_000850424.1	H7R20_RS24275	Plasmid; P-P
Plasmid	WP_021559024.1	1632	WP_000850424.1	HYH05_RS25125	Plasmid; P-P
Plasmid	WP_021559024.1	1632	WP_000850424.1	FHY70_RS01450	Plasmid; P-P
Plasmid	WP_021559024.1	1632	WP_000850424.1	HHJ45_RS24350	Plasmid; P-P
Plasmid	WP_021559024.1	1632	WP_000850424.1	IMP99_RS25065	Plasmid; P-P
Plasmid	WP_021559024.1	1632	WP_000850424.1	AKN41_RS24220	Plasmid; P-P
Plasmid	WP_021559024.1	1632	WP_000850424.1	E5N88_RS24900	Plasmid; P-P
Plasmid	WP_021559024.1	1632	WP_000850424.1	FE252_RS00305	Plasmid; P-P
Plasmid	WP_021559024.1	1632	WP_000850424.1	GJE10_RS25365	Plasmid; P-P
Plasmid	WP_021559024.1	1632	WP_000850424.1	GUU82_RS24255	Plasmid; P-P
Plasmid	WP_021559024.1	1632	WP_000850424.1	FMA85_RS25235	Plasmid; P-P
Plasmid	WP_021559024.1	1632	WP_000850424.1	H7R30_RS23825	Plasmid; P-P
Plasmid	WP_021559024.1	1632	WP_000850424.1	HEC91_RS25390	Plasmid; P-P
Plasmid	WP_021559024.1	1632	WP_000850424.1	D8Z68_RS29310	Plasmid; P-P
Plasmid	WP_021559024.1	1632	WP_000850424.1	G9V97_RS22590	Plasmid; P-P
Plasmid	WP_021559024.1	1632	WP_000850424.1	FV159_RS00185	Plasmid; P-P
Plasmid	WP_021559024.1	1632	WP_000850424.1	GZS16_RS24070	Plasmid; P-P
Plasmid	WP_021559024.1	1632	WP_000850424.1	HEC87_RS25310	Plasmid; P-P
Plasmid	WP_021559024.1	1632	WP_000850424.1	GU332_RS26230	Plasmid; P-P
Plasmid	WP_021559024.1	1632	WP_000850424.1	B7R44_RS00595	Plasmid; P-P
Plasmid	WP_021559024.1	1632	WP_000850424.1	E3B71_RS26130	Plasmid; P-P
Plasmid	WP_021559024.1	1632	WP_000850424.1	JMW08_RS23490	Plasmid; P-P
Plasmid	WP_021559024.1	1632	WP_000850424.1	GIJ02_RS28180	Plasmid; P-P
Plasmid	WP_021559024.1	1632	WP_000850424.1	EC110512_RS27785	Plasmid; P-P
Plasmid	WP_021559024.1	1632	WP_000850424.1	HVZ08_RS23695	Plasmid; P-P
Plasmid	WP_021559024.1	1632	WP_000850424.1	FOI11_RS23495	Plasmid; P-P
Plasmid	WP_021559024.1	1632	WP_000850424.1	I6L01_RS23990	Plasmid; P-P
Plasmid	WP_021559024.1	1632	WP_000850424.1	IMP76_RS25305	Plasmid; P-P
Plasmid	WP_021559024.1	1632	WP_000850424.1	F7D02_RS27230	Plasmid; P-P
Plasmid	WP_021559024.1	1632	WP_000850424.1	HVZ09_RS23740	Plasmid; P-P
Plasmid	WP_021559024.1	1632	WP_000850424.1	HVY96_RS23250	Plasmid; P-P
Plasmid	WP_021559024.1	1632	WP_000850424.1	GDK32_RS24425	Plasmid; P-P
Plasmid	WP_021559024.1	1632	WP_000850424.1	HEC93_RS24660	Plasmid; P-P
Plasmid	WP_021559024.1	1632	WP_000850424.1	BWI82_RS27295	Plasmid; P-P
Plasmid	WP_021559024.1	1632	WP_000850424.1	I6K15_RS00115	Plasmid; P-P
Plasmid	WP_021559024.1	1632	WP_000850424.1	GTP13_RS30885	Plasmid; P-P
Plasmid	WP_021559024.1	1632	WP_000850424.1	JLF28_RS26275	Plasmid; P-P
Plasmid	WP_021559024.1	1632	WP_000850424.1	GZS09_RS23800	Plasmid; P-P
Plasmid	WP_021559024.1	1632	WP_000850424.1	I6J95_RS25750	Plasmid; P-P
Plasmid	WP_021559024.1	1632	WP_000850424.1	FYA02_RS26460	Plasmid; P-P
Plasmid	WP_021559024.1	1632	WP_000850424.1	IMQ59_RS24940	Plasmid; P-P
Plasmid	WP_021559024.1	1632	WP_000850424.1	E3156_RS26320	Plasmid; P-P
Plasmid	WP_021559024.1	1632	WP_000850424.1	HEC86_RS25310	Plasmid; P-P
Plasmid	WP_021559024.1	1632	WP_000850424.1	H7R14_RS24145	Plasmid; P-P
Plasmid	WP_021559024.1	1632	WP_000850424.1	FNE88_RS24915	Plasmid; P-P
Plasmid	WP_021559024.1	1632	WP_000850424.1	GZS08_RS23290	Plasmid; P-P
Plasmid	WP_021559024.1	1632	WP_000850424.1	I5M56_RS26205	Plasmid; P-P
Plasmid	WP_021559024.1	1632	WP_000850424.1	I6K11_RS00590	Plasmid; P-P
Plasmid	WP_021559024.1	1632	WP_000850424.1	H5C70_RS23740	Plasmid; P-P
Plasmid	WP_021559024.1	1632	WP_000850424.1	JLE48_RS22990	Plasmid; P-P
Plasmid	WP_021559024.1	1632	WP_000850424.1	HXS77_RS23005	Plasmid; P-P
Plasmid	WP_021559024.1	1632	WP_000850424.1	CCU04_RS27545	Plasmid; P-P
Plasmid	WP_021559024.1	1632	WP_000850424.1	HXP40_RS24055	Plasmid; P-P
Plasmid	WP_021559024.1	1632	WP_000850424.1	H7R16_RS22370	Plasmid; P-P
Plasmid	WP_021559024.1	1632	WP_000850424.1	D0T88_RS24580	Plasmid; P-P
Plasmid	WP_021559024.1	1632	WP_000850424.1	CI661_RS28210	Plasmid; P-P
Plasmid	WP_021559024.1	1632	WP_000850424.1	HVZ07_RS22465	Plasmid; P-P
Plasmid	WP_021559024.1	1632	WP_000850424.1	HGD79_RS26265	Plasmid; P-P
Plasmid	WP_021559024.1	1632	WP_000850424.1	HXS63_RS23655	Plasmid; P-P
Plasmid	WP_021559024.1	1632	WP_000850424.1	C4962_RS24255	Plasmid; P-P
Plasmid	WP_021559024.1	1632	WP_000850424.1	C5F74_RS24020	Plasmid; P-P
Plasmid	WP_021559024.1	1632	WP_000850424.1	HZR83_RS24100	Plasmid; P-P
Plasmid	WP_021559024.1	1632	WP_000850424.1	IAI02_RS24150	Plasmid; P-P
Plasmid	WP_021559024.1	1632	WP_000850424.1	ECE110019_RS26015	Plasmid; P-P
Plasmid	WP_021559024.1	1632	WP_000850424.1	GTP13_RS30130	Plasmid; P-P
Plasmid	WP_021559024.1	1632	WP_000850424.1	QE11421_RS22930	Plasmid; P-P
Plasmid	WP_021559024.1	1632	WP_000850424.1	I6J98_RS23815	Plasmid; P-P
Plasmid	WP_021559024.1	1632	WP_000850424.1	IED00_RS24955	Plasmid; P-P
Plasmid	WP_021559024.1	1632	WP_000850424.1	D8Z72_RS29015	Plasmid; P-P
Plasmid	WP_021559024.1	1632	WP_000850424.1	GPL39_RS23950	Plasmid; P-P
Plasmid	WP_021559024.1	1632	WP_000850424.1	IQS19_RS24495	Plasmid; P-P
Plasmid	WP_021559024.1	1632	WP_000850424.1	HZ988_RS24175	Plasmid; P-P
Plasmid	WP_021559024.1	1632	WP_000850424.1	CI675_RS22810	Plasmid; P-P
Plasmid	WP_021559024.1	1632	WP_000850424.1	H0155_RS23805	Plasmid; P-P
Plasmid	WP_021559024.1	1632	WP_000850424.1	BWI86_RS25815	Plasmid; P-P
Plasmid	WP_021559024.1	1632	WP_000850424.1	IN877_RS23800	Plasmid; P-P
Plasmid	WP_021559024.1	1632	WP_000850424.1	HZ987_RS23490	Plasmid; P-P
Plasmid	WP_021559024.1	1632	WP_000850424.1	E1J55_RS23565	Plasmid; P-P
Plasmid	WP_021559024.1	1632	WP_000850424.1	I6K09_RS25450	Plasmid; P-P
Plasmid	WP_021559024.1	1632	WP_000850424.1	IQS21_RS23150	Plasmid; P-P
Plasmid	WP_021559024.1	1632	WP_000850424.1	FORC81_RS23480	Plasmid; P-P
Plasmid	WP_021559024.1	1632	WP_000850424.1	FQU83_RS00525	Plasmid; P-P
Plasmid	WP_021559024.1	1632	WP_000850424.1	APEC5202_RS26520	Plasmid; P-P
Plasmid	WP_021559024.1	1632	WP_000850425.1	C5S64_RS27790	Plasmid; P-P
Plasmid	WP_021559024.1	1632	WP_000850426.1	C4962_RS23515	Plasmid; P-P
Plasmid	WP_021559024.1	1632	WP_000850429.1	U14A_RS26700	Plasmid; P-P
Plasmid	WP_021559024.1	1632	WP_000850429.1	EC042_RS26575	Plasmid; P-P
Plasmid	WP_021559024.1	1632	WP_000850429.1	WLH_RS28365	Plasmid; P-P
Plasmid	WP_021559024.1	1632	WP_000850429.1	CCL28_RS26195	Plasmid; P-P
Plasmid	WP_021559024.1	1632	WP_000850429.1	AM483_RS25945	Plasmid; P-P
Plasmid	WP_021559024.1	1632	WP_000850429.1	EJC75_RS00805	Plasmid; P-P
Plasmid	WP_021559024.1	1632	WP_000850429.1	AVR69_RS25310	Plasmid; P-P
Plasmid	WP_021559024.1	1632	WP_000850429.1	CRI72_RS25960	Plasmid; P-P
Plasmid	WP_021559024.1	1632	WP_000850429.1	BE928_RS00425	Plasmid; P-P
Plasmid	WP_021559024.1	1632	WP_000850429.1	CRT29_RS26100	Plasmid; P-P
Plasmid	WP_021559024.1	1632	WP_000850429.1	A4X18_RS26730	Plasmid; P-P
Plasmid	WP_021559024.1	1632	WP_000850429.1	FH07_RS25610	Plasmid; P-P
Plasmid	WP_021559024.1	1632	WP_000850429.1	C2U19_RS26935	Plasmid; P-P
Plasmid	WP_021559024.1	1632	WP_000850429.1	U13A_RS25325	Plasmid; P-P
Plasmid	WP_021559024.1	1632	WP_000850429.1	AM465_RS26460	Plasmid; P-P
Plasmid	WP_021559024.1	1632	WP_000850429.1	EJC48_RS00245	Plasmid; P-P
Plasmid	WP_021559024.1	1632	WP_000850429.1	DLJ64_RS28030	Plasmid; P-P
Plasmid	WP_021559024.1	1632	WP_000850429.1	BE946_RS00235	Plasmid; P-P
Plasmid	WP_021559024.1	1632	WP_000850429.1	A4R37_RS25580	Plasmid; P-P
Plasmid	WP_021559024.1	1632	WP_000850429.1	DNNLJILF_RS26640	Plasmid; P-P
Plasmid	WP_021559024.1	1632	WP_000850429.1	U12A_RS00115	Plasmid; P-P
Plasmid	WP_021559024.1	1632	WP_000850429.1	ECTO60_RS25490	Plasmid; P-P
Plasmid	WP_021559024.1	1632	WP_000850429.1	A4R39_RS24145	Plasmid; P-P
Plasmid	WP_021559024.1	1632	WP_000850429.1	BE964_RS01405	Plasmid; P-P
Plasmid	WP_021559024.1	1632	WP_000850429.1	U14A_RS26050	Plasmid; P-P
Plasmid	WP_021559024.1	1632	WP_000850429.1	ECONIH1_RS26930	Plasmid; P-P
Plasmid	WP_021559024.1	1632	WP_000850429.1	EW040_RS25530	Plasmid; P-P
Plasmid	WP_021559024.1	1632	WP_000850429.1	SY51_RS26595	Plasmid; P-P
Plasmid	WP_021559024.1	1632	WP_000850429.1	JMW07_RS25150	Plasmid; P-P
Plasmid	WP_021559024.1	1632	WP_000850429.1	JM188_RS25085	Plasmid; P-P
Plasmid	WP_021559024.1	1632	WP_000850429.1	HHM37_RS24955	Plasmid; P-P
Plasmid	WP_021559024.1	1632	WP_000850429.1	H7R15_RS24240	Plasmid; P-P
Plasmid	WP_021559024.1	1632	WP_000850429.1	JMX06_RS25910	Plasmid; P-P
Plasmid	WP_021559024.1	1632	WP_000850429.1	F7D02_RS27705	Plasmid; P-P
Plasmid	WP_021559024.1	1632	WP_000850429.1	JLF32_RS25210	Plasmid; P-P
Plasmid	WP_021559024.1	1632	WP_000850429.1	H7Q99_RS24585	Plasmid; P-P
Plasmid	WP_021559024.1	1632	WP_000850429.1	I6K19_RS25130	Plasmid; P-P
Plasmid	WP_021559024.1	1632	WP_000850429.1	H7R36_RS25660	Plasmid; P-P
Plasmid	WP_021559024.1	1632	WP_000850429.1	HR075_RS24555	Plasmid; P-P
Plasmid	WP_021559024.1	1632	WP_000850429.1	ECO25NV_RS24960	Plasmid; P-P
Plasmid	WP_021559024.1	1632	WP_000850429.1	I6K18_RS25940	Plasmid; P-P
Plasmid	WP_021559024.1	1632	WP_000850429.1	JMW16_RS25075	Plasmid; P-P
Plasmid	WP_021559024.1	1632	WP_000850429.1	H7R03_RS24345	Plasmid; P-P
Plasmid	WP_021559024.1	1632	WP_000850429.1	H0271_RS24390	Plasmid; P-P
Plasmid	WP_021559024.1	1632	WP_000850429.1	IQS17_RS24590	Plasmid; P-P
Plasmid	WP_021559024.1	1632	WP_000850429.1	HHM36_RS24475	Plasmid; P-P
Plasmid	WP_021559024.1	1632	WP_000850429.1	HR070_RS24945	Plasmid; P-P
Plasmid	WP_021559024.1	1632	WP_000850429.1	JMV89_RS24595	Plasmid; P-P
Plasmid	WP_021559024.1	1632	WP_000850429.1	GBF15_RS24295	Plasmid; P-P
Plasmid	WP_021559024.1	1632	WP_000850429.1	ILQ62_RS27745	Plasmid; P-P
Plasmid	WP_021559024.1	1632	WP_000850429.1	JMW69_RS23705	Plasmid; P-P
Plasmid	WP_021559024.1	1632	WP_000850429.1	GZS12_RS24855	Plasmid; P-P
Plasmid	WP_021559024.1	1632	WP_000850429.1	H0272_RS24575	Plasmid; P-P
Plasmid	WP_021559024.1	1632	WP_000850429.1	DFS94_RS25385	Plasmid; P-P
Plasmid	WP_021559024.1	1632	WP_000850429.1	JLF69_RS24650	Plasmid; P-P
Plasmid	WP_021559024.1	1632	WP_000850429.1	FZN32_RS25055	Plasmid; P-P
Plasmid	WP_021559024.1	1632	WP_000850429.1	FH485_RS26735	Plasmid; P-P
Plasmid	WP_021559024.1	1632	WP_000850430.1	E1470_RS24330	Plasmid; P-P
Plasmid	WP_021559024.1	1632	WP_000850430.1	IMQ20_RS24625	Plasmid; P-P
Plasmid	WP_021559024.1	1632	WP_000850430.1	FNE87_RS24765	Plasmid; P-P
Plasmid	WP_021559024.1	1632	WP_000850430.1	IMP66_RS24620	Plasmid; P-P
Plasmid	WP_021559024.1	1632	WP_000850430.1	IMQ58_RS24610	Plasmid; P-P
Plasmid	WP_021559024.1	1632	WP_000850430.1	IMP38_RS24585	Plasmid; P-P
Plasmid	WP_021559024.1	1632	WP_000850430.1	IMQ22_RS24575	Plasmid; P-P
Plasmid	WP_021559024.1	1632	WP_000850430.1	IMQ30_RS24585	Plasmid; P-P
Plasmid	WP_021559024.1	1632	WP_000850432.1	GHT02_RS26980	Plasmid; P-P
Plasmid	WP_021559024.1	1632	WP_000926074.1	AYN53_RS24845	Plasmid; P-P
Plasmid	WP_021559024.1	1632	WP_000926074.1	ECSE_RS25435	Plasmid; P-P
Plasmid	WP_021559024.1	1632	WP_000926074.1	RG59_RS25195	Plasmid; P-P
Plasmid	WP_021559024.1	1632	WP_000926075.1	D8Z67_RS28265	Plasmid; P-P
Plasmid	WP_021559024.1	1632	WP_000927748.1	HV276_RS23445	Plasmid; P-P
Plasmid	WP_021559024.1	1632	WP_000927748.1	HV246_RS23605	Plasmid; P-P
Plasmid	WP_021559024.1	1632	WP_000989336.1	EC3426_RS25765	Plasmid; P-P
Plasmid	WP_021559024.1	1632	WP_000989337.1	AYR02_RS24190	Plasmid; P-P
Plasmid	WP_021559024.1	1632	WP_001343089.1	HFC67_RS26245	Plasmid; P-P
Plasmid	WP_021559024.1	1632	WP_001343089.1	HFC66_RS26230	Plasmid; P-P
Plasmid	WP_021559024.1	1632	WP_001343089.1	I6H02_RS28395	Plasmid; P-P
Plasmid	WP_021559024.1	1632	WP_001343089.1	I6H01_RS25650	Plasmid; P-P
Plasmid	WP_021559024.1	1632	WP_001364068.1	CO57_RS00780	Plasmid; P-P
Plasmid	WP_021559024.1	1632	WP_001364068.1	GJ12_RS00305	Plasmid; P-P
Plasmid	WP_021559024.1	1632	WP_001366079.1	CNZ63_RS28235	Plasmid; P-P
Plasmid	WP_021559024.1	1632	WP_001366079.1	JL017_RS24180	Plasmid; P-P
Plasmid	WP_021559024.1	1632	WP_001377635.1	CXX14_RS23950	Plasmid; P-P
Plasmid	WP_021559024.1	1632	WP_001398570.1	CXW77_RS26625	Plasmid; P-P
Plasmid	WP_021559024.1	1632	WP_001398570.1	CXW53_RS26720	Plasmid; P-P
Plasmid	WP_021559024.1	1632	WP_001398570.1	CJU64_RS27600	Plasmid; P-P
Plasmid	WP_021559024.1	1632	WP_001398570.1	CXW56_RS26975	Plasmid; P-P
Plasmid	WP_021559024.1	1632	WP_001398570.1	JL014_RS25880	Plasmid; P-P
Plasmid	WP_021559024.1	1632	WP_001403424.1	C4R22_RS29020	Plasmid; P-P
Plasmid	WP_021559024.1	1632	WP_001403424.1	S65EC_RS00530	Plasmid; P-P
Plasmid	WP_021559024.1	1632	WP_001403424.1	H7R48_RS24680	Plasmid; P-P
Plasmid	WP_021559024.1	1632	WP_001403424.1	JLZ98_RS26385	Plasmid; P-P
Plasmid	WP_021559024.1	1632	WP_001403424.1	JL003_RS26530	Plasmid; P-P
Plasmid	WP_021559024.1	1632	WP_001404422.1	MJ63_RS29245	Plasmid; P-P
Plasmid	WP_021559024.1	1632	WP_001404422.1	E3171_RS25905	Plasmid; P-P
Plasmid	WP_021559024.1	1632	WP_001447147.1	MS7163_RS27015	Plasmid; P-P
Plasmid	WP_021559024.1	1632	WP_001447147.1	ECS88_RS00480	Plasmid; P-P
Plasmid	WP_021559024.1	1632	WP_001447147.1	MS8345_RS29260	Plasmid; P-P
Plasmid	WP_021559024.1	1632	WP_001447147.1	EAS44_RS00360	Plasmid; P-P
Plasmid	WP_021559024.1	1632	WP_001447147.1	AC789_RS25380	Plasmid; P-P
Plasmid	WP_021559024.1	1632	WP_001447147.1	CCF14_RS27285	Plasmid; P-P
Plasmid	WP_021559024.1	1632	WP_001447147.1	I6K30_RS25800	Plasmid; P-P
Plasmid	WP_021559024.1	1632	WP_001447147.1	HFT18_RS22885	Plasmid; P-P
Plasmid	WP_021559024.1	1632	WP_001447147.1	I6K32_RS24345	Plasmid; P-P
Plasmid	WP_021559024.1	1632	WP_001447147.1	I6K28_RS25145	Plasmid; P-P
Plasmid	WP_021559024.1	1632	WP_001447147.1	B6V57_RS26715	Plasmid; P-P
Plasmid	WP_021559024.1	1632	WP_001447147.1	IMP05_RS25665	Plasmid; P-P
Plasmid	WP_021559024.1	1632	WP_001462105.1	JL014_RS26655	Plasmid; P-P
Plasmid	WP_021559024.1	1632	WP_001486575.1	CV83915_RS02235	Plasmid; P-P
Plasmid	WP_021559024.1	1632	WP_001523488.1	HPE48_RS23970	Plasmid; P-P
Plasmid	WP_021559024.1	1632	WP_001541558.1	SCH_RS23480	Plasmid; P-P
Plasmid	WP_021559024.1	1632	WP_001541558.1	SEEC0708_RS24625	Plasmid; P-P
Plasmid	WP_021559024.1	1632	WP_001541558.1	HFS36_RS23215	Plasmid; P-P
Plasmid	WP_021559024.1	1632	WP_001568076.1	HV163_RS24665	Plasmid; P-P
Plasmid	WP_021559024.1	1632	WP_001568076.1	HV295_RS23395	Plasmid; P-P
Plasmid	WP_021559024.1	1632	WP_001590798.1	COG33_RS26850	Plasmid; P-P
Plasmid	WP_021559024.1	1632	WP_001734698.1	CY655_RS27625	Plasmid; P-P
Plasmid	WP_021559024.1	1632	WP_001734698.1	CRT35_RS26775	Plasmid; P-P
Plasmid	WP_021559024.1	1632	WP_001734698.1	AM366_RS27285	Plasmid; P-P
Plasmid	WP_021559024.1	1632	WP_001734698.1	A9P12_RS25880	Plasmid; P-P
Plasmid	WP_021559024.1	1632	WP_001734698.1	I6J78_RS23840	Plasmid; P-P
Plasmid	WP_021559024.1	1632	WP_001734698.1	F7O57_RS25290	Plasmid; P-P
Plasmid	WP_021559024.1	1632	WP_002229770.1	CH63_RS00665	Plasmid; P-P
Plasmid	WP_021559024.1	1632	WP_002229770.1	YPANGOLA_RS22035	Plasmid; P-P
Plasmid	WP_021559024.1	1632	WP_002229770.1	CH60_RS01035	Plasmid; P-P
Plasmid	WP_021559024.1	1632	WP_002229770.1	M479_RS01030	Plasmid; P-P
Plasmid	WP_021559024.1	1632	WP_002229770.1	M480_RS01130	Plasmid; P-P
Plasmid	WP_021559024.1	1632	WP_002229770.1	CH55_RS00805	Plasmid; P-P
Plasmid	WP_021559024.1	1632	WP_002229770.1	EGX42_RS00715	Plasmid; P-P
Plasmid	WP_021559024.1	1632	WP_002229770.1	M478_RS00580	Plasmid; P-P
Plasmid	WP_021559024.1	1632	WP_002229770.1	M482_RS01030	Plasmid; P-P
Plasmid	WP_021559024.1	1632	WP_002229770.1	YPC_RS21040	Plasmid; P-P
Plasmid	WP_021559024.1	1632	WP_002229770.1	CH43_RS00455	Plasmid; P-P
Plasmid	WP_021559024.1	1632	WP_002229770.1	YPA_RS22585	Plasmid; P-P
Plasmid	WP_021559024.1	1632	WP_002229770.1	CH59_RS00940	Plasmid; P-P
Plasmid	WP_021559024.1	1632	WP_002229770.1	EGX46_RS00300	Plasmid; P-P
Plasmid	WP_021559024.1	1632	WP_002229770.1	YPD4_RS21470	Plasmid; P-P
Plasmid	WP_021559024.1	1632	WP_002229770.1	M484_RS01085	Plasmid; P-P
Plasmid	WP_021559024.1	1632	WP_002229770.1	CH61_RS00230	Plasmid; P-P
Plasmid	WP_021559024.1	1632	WP_002229770.1	BZ18_RS00365	Plasmid; P-P
Plasmid	WP_021559024.1	1632	WP_002229770.1	CH56_RS22195	Plasmid; P-P
Plasmid	WP_021559024.1	1632	WP_002229770.1	CH58_RS00910	Plasmid; P-P
Plasmid	WP_021559024.1	1632	WP_002229770.1	M481_RS01155	Plasmid; P-P
Plasmid	WP_021559024.1	1632	WP_002229770.1	YPO_RS00120	Plasmid; P-P
Plasmid	WP_021559024.1	1632	WP_002229770.1	EGX74_RS00095	Plasmid; P-P
Plasmid	WP_021559024.1	1632	WP_002229770.1	BAY22_RS21605	Plasmid; P-P
Plasmid	WP_021559024.1	1632	WP_002229770.1	YPZ3_RS21185	Plasmid; P-P
Plasmid	WP_021559024.1	1632	WP_002229770.1	AK38_RS00965	Plasmid; P-P
Plasmid	WP_021559024.1	1632	WP_002229770.1	CH46_RS00485	Plasmid; P-P
Plasmid	WP_021559024.1	1632	WP_002229770.1	YP_RS21320	Plasmid; P-P
Plasmid	WP_021559024.1	1632	WP_002229770.1	M483_RS00875	Plasmid; P-P
Plasmid	WP_021559024.1	1632	WP_002229770.1	YPDSF_RS21175	Plasmid; P-P
Plasmid	WP_021559024.1	1632	WP_002229770.1	GCK69_RS22535	Plasmid; P-P
Plasmid	WP_021559024.1	1632	WP_002229770.1	DJY80_RS22470	Plasmid; P-P
Plasmid	WP_021559024.1	1632	WP_002229770.1	GD372_RS22530	Plasmid; P-P
Plasmid	WP_021559024.1	1632	WP_002229770.1	GCK70_RS22215	Plasmid; P-P
Plasmid	WP_021559024.1	1632	WP_002229770.1	S96127_RS00150	Plasmid; P-P
Plasmid	WP_021559024.1	1632	WP_002229770.1	GCK71_RS22475	Plasmid; P-P
Plasmid	WP_021559024.1	1632	WP_004152622.1	BE932_RS00590	Plasmid; P-P
Plasmid	WP_021559024.1	1632	WP_004152622.1	AM476_RS02265	Plasmid; P-P
Plasmid	WP_021559024.1	1632	WP_004152622.1	DPQ49_RS29040	Plasmid; P-P
Plasmid	WP_021559024.1	1632	WP_004152622.1	AM458_RS28865	Plasmid; P-P
Plasmid	WP_021559024.1	1632	WP_004152622.1	KPNIH1_RS29320	Plasmid; P-P
Plasmid	WP_021559024.1	1632	WP_004152622.1	D5079_RS28135	Plasmid; P-P
Plasmid	WP_021559024.1	1632	WP_004152622.1	C3F39_RS29660	Plasmid; P-P
Plasmid	WP_021559024.1	1632	WP_004152622.1	AM458_RS31930	Plasmid; P-P
Plasmid	WP_021559024.1	1632	WP_004152622.1	CI103_RS27900	Plasmid; P-P
Plasmid	WP_021559024.1	1632	WP_004152622.1	C9J89_RS26880	Plasmid; P-P
Plasmid	WP_021559024.1	1632	WP_004152622.1	AM447_RS28740	Plasmid; P-P
Plasmid	WP_021559024.1	1632	WP_004152622.1	AM390_RS28825	Plasmid; P-P
Plasmid	WP_021559024.1	1632	WP_004152622.1	CSC25_RS29950	Plasmid; P-P
Plasmid	WP_021559024.1	1632	WP_004152622.1	CWQ24_RS29910	Plasmid; P-P
Plasmid	WP_021559024.1	1632	WP_004152622.1	AM400_RS01715	Plasmid; P-P
Plasmid	WP_021559024.1	1632	WP_004152622.1	CR230_RS28110	Plasmid; P-P
Plasmid	WP_021559024.1	1632	WP_004152622.1	KPN_RS27745	Plasmid; P-P
Plasmid	WP_021559024.1	1632	WP_004152622.1	CHC10_RS29310	Plasmid; P-P
Plasmid	WP_021559024.1	1632	WP_004152622.1	A6D86_RS28015	Plasmid; P-P
Plasmid	WP_021559024.1	1632	WP_004152622.1	A8N26_RS28815	Plasmid; P-P
Plasmid	WP_021559024.1	1632	WP_004152622.1	CJ259_RS27450	Plasmid; P-P
Plasmid	WP_021559024.1	1632	WP_004152622.1	CI103_RS27255	Plasmid; P-P
Plasmid	WP_021559024.1	1632	WP_004152622.1	BE962_RS00305	Plasmid; P-P
Plasmid	WP_021559024.1	1632	WP_004152622.1	H224_RS27440	Plasmid; P-P
Plasmid	WP_021559024.1	1632	WP_004152622.1	AM466_RS28755	Plasmid; P-P
Plasmid	WP_021559024.1	1632	WP_004152622.1	CJ256_RS26600	Plasmid; P-P
Plasmid	WP_021559024.1	1632	WP_004152622.1	KPR0928_RS27530	Plasmid; P-P
Plasmid	WP_021559024.1	1632	WP_004152622.1	Q770_RS27945	Plasmid; P-P
Plasmid	WP_021559024.1	1632	WP_004152622.1	LI63_RS00815	Plasmid; P-P
Plasmid	WP_021559024.1	1632	WP_004152622.1	AM445_RS28265	Plasmid; P-P
Plasmid	WP_021559024.1	1632	WP_004152622.1	D5075_RS28035	Plasmid; P-P
Plasmid	WP_021559024.1	1632	WP_004152622.1	CHX41_RS27475	Plasmid; P-P
Plasmid	WP_021559024.1	1632	WP_004152622.1	AM475_RS29060	Plasmid; P-P
Plasmid	WP_021559024.1	1632	WP_004152622.1	KPN_RS27125	Plasmid; P-P
Plasmid	WP_021559024.1	1632	WP_004152622.1	A6P56_RS29740	Plasmid; P-P
Plasmid	WP_021559024.1	1632	WP_004152622.1	CWN89_RS29130	Plasmid; P-P
Plasmid	WP_021559024.1	1632	WP_004152622.1	KPNIH30_RS27805	Plasmid; P-P
Plasmid	WP_021559024.1	1632	WP_004152622.1	D5082_RS28045	Plasmid; P-P
Plasmid	WP_021559024.1	1632	WP_004152622.1	CJ258_RS28120	Plasmid; P-P
Plasmid	WP_021559024.1	1632	WP_004152622.1	EW042_RS27940	Plasmid; P-P
Plasmid	WP_021559024.1	1632	WP_004152622.1	KPNIH10_RS29315	Plasmid; P-P
Plasmid	WP_021559024.1	1632	WP_004152622.1	CI104_RS28440	Plasmid; P-P
Plasmid	WP_021559024.1	1632	WP_004152622.1	A6P37_RS27995	Plasmid; P-P
Plasmid	WP_021559024.1	1632	WP_004152622.1	CWN90_RS28260	Plasmid; P-P
Plasmid	WP_021559024.1	1632	WP_004152622.1	CSB98_RS00520	Plasmid; P-P
Plasmid	WP_021559024.1	1632	WP_004152622.1	CJ257_RS27350	Plasmid; P-P
Plasmid	WP_021559024.1	1632	WP_004152622.1	EJC76_RS02215	Plasmid; P-P
Plasmid	WP_021559024.1	1632	WP_004152622.1	WM47_RS28975	Plasmid; P-P
Plasmid	WP_021559024.1	1632	WP_004152622.1	ABA76_RS28940	Plasmid; P-P
Plasmid	WP_021559024.1	1632	WP_004152622.1	A6D68_RS28660	Plasmid; P-P
Plasmid	WP_021559024.1	1632	WP_004152622.1	CWN89_RS28355	Plasmid; P-P
Plasmid	WP_021559024.1	1632	WP_004152622.1	WM48_RS26330	Plasmid; P-P
Plasmid	WP_021559024.1	1632	WP_004152622.1	CSB99_RS27965	Plasmid; P-P
Plasmid	WP_021559024.1	1632	WP_004152622.1	HCV84_RS28425	Plasmid; P-P
Plasmid	WP_021559024.1	1632	WP_004152622.1	IOD49_RS27070	Plasmid; P-P
Plasmid	WP_021559024.1	1632	WP_004152622.1	HV225_RS28690	Plasmid; P-P
Plasmid	WP_021559024.1	1632	WP_004152622.1	E1A84_RS27830	Plasmid; P-P
Plasmid	WP_021559024.1	1632	WP_004152622.1	JW300_RS00525	Plasmid; P-P
Plasmid	WP_021559024.1	1632	WP_004152622.1	HPS02_RS01245	Plasmid; P-P
Plasmid	WP_021559024.1	1632	WP_004152622.1	H1Y02_RS27385	Plasmid; P-P
Plasmid	WP_021559024.1	1632	WP_004152622.1	HCV82_RS27205	Plasmid; P-P
Plasmid	WP_021559024.1	1632	WP_004152622.1	HCV85_RS28310	Plasmid; P-P
Plasmid	WP_021559024.1	1632	WP_004152622.1	JW307_RS00655	Plasmid; P-P
Plasmid	WP_021559024.1	1632	WP_004152622.1	H1D29_RS00550	Plasmid; P-P
Plasmid	WP_021559024.1	1632	WP_004152622.1	JW292_RS00100	Plasmid; P-P
Plasmid	WP_021559024.1	1632	WP_004152622.1	HV347_RS27275	Plasmid; P-P
Plasmid	WP_021559024.1	1632	WP_004152622.1	HBJ33_RS27580	Plasmid; P-P
Plasmid	WP_021559024.1	1632	WP_004152622.1	H7U30_RS27975	Plasmid; P-P
Plasmid	WP_021559024.1	1632	WP_004152622.1	HBJ44_RS28090	Plasmid; P-P
Plasmid	WP_021559024.1	1632	WP_004152629.1	AWN63_RS28475	Plasmid; P-P
Plasmid	WP_021559024.1	1632	WP_004152629.1	D4N21_RS29930	Plasmid; P-P
Plasmid	WP_021559024.1	1632	WP_004152629.1	KPNJ1_RS27860	Plasmid; P-P
Plasmid	WP_021559024.1	1632	WP_004152629.1	AGG42_RS00850	Plasmid; P-P
Plasmid	WP_021559024.1	1632	WP_004152629.1	C6M05_RS29615	Plasmid; P-P
Plasmid	WP_021559024.1	1632	WP_004152629.1	B5G58_RS30370	Plasmid; P-P
Plasmid	WP_021559024.1	1632	WP_004152629.1	CTI59_RS28670	Plasmid; P-P
Plasmid	WP_021559024.1	1632	WP_004152629.1	CWQ24_RS28065	Plasmid; P-P
Plasmid	WP_021559024.1	1632	WP_004152629.1	DPQ49_RS28060	Plasmid; P-P
Plasmid	WP_021559024.1	1632	WP_004152629.1	KPNIH32_RS29175	Plasmid; P-P
P-P	WP_021559024.1	1632	WP_004152629.1	KPNIH1_RS28630	Plasmid; P-P
Plasmid	WP_021559024.1	1632	WP_004152629.1	CLQ43_RS27730	Plasmid; P-P
Plasmid	WP_021559024.1	1632	WP_004152629.1	AL516_RS00705	Plasmid; P-P
Plasmid	WP_021559024.1	1632	WP_004152629.1	EGX99_RS00090	Plasmid; P-P
Plasmid	WP_021559024.1	1632	WP_004152629.1	PMK1_RS25975	Plasmid; P-P
Plasmid	WP_021559024.1	1632	WP_004152629.1	AGG69_RS01020	Plasmid; P-P
Plasmid	WP_021559024.1	1632	WP_004152629.1	AM364_RS28520	Plasmid; P-P
Plasmid	WP_021559024.1	1632	WP_004152629.1	A6D82_RS27345	Plasmid; P-P
Plasmid	WP_021559024.1	1632	WP_004152629.1	J052_RS27470	Plasmid; P-P
Plasmid	WP_021559024.1	1632	WP_004152629.1	EW045_RS27950	Plasmid; P-P
Plasmid	WP_021559024.1	1632	WP_004152629.1	C2M13_RS27345	Plasmid; P-P
Plasmid	WP_021559024.1	1632	WP_004152629.1	CLQ46_RS00640	Plasmid; P-P
Plasmid	WP_021559024.1	1632	WP_004152629.1	EW050_RS27700	Plasmid; P-P
Plasmid	WP_021559024.1	1632	WP_004152629.1	FH42_RS26865	Plasmid; P-P
Plasmid	WP_021559024.1	1632	WP_004152629.1	ABY63_RS00805	Plasmid; P-P
Plasmid	WP_021559024.1	1632	WP_004152629.1	B8O09_RS29050	Plasmid; P-P
Plasmid	WP_021559024.1	1632	WP_004152629.1	CYD98_RS29160	Plasmid; P-P
Plasmid	WP_021559024.1	1632	WP_004152629.1	AN663_RS29495	Plasmid; P-P
Plasmid	WP_021559024.1	1632	WP_004152629.1	AM362_RS27685	Plasmid; P-P
Plasmid	WP_021559024.1	1632	WP_004152629.1	AM367_RS27730	Plasmid; P-P
Plasmid	WP_021559024.1	1632	WP_004152629.1	CY656_RS27120	Plasmid; P-P
Plasmid	WP_021559024.1	1632	WP_004152629.1	AM387_RS28420	Plasmid; P-P
Plasmid	WP_021559024.1	1632	WP_004152629.1	AM426_RS29060	Plasmid; P-P
Plasmid	WP_021559024.1	1632	WP_004152629.1	AM359_RS00680	Plasmid; P-P
Plasmid	WP_021559024.1	1632	WP_004152629.1	CSC00_RS28210	Plasmid; P-P
Plasmid	WP_021559024.1	1632	WP_004152629.1	BU813_RS28150	Plasmid; P-P
Plasmid	WP_021559024.1	1632	WP_004152629.1	BTE52_RS29985	Plasmid; P-P
Plasmid	WP_021559024.1	1632	WP_004152629.1	BB788_RS29270	Plasmid; P-P
Plasmid	WP_021559024.1	1632	WP_004152629.1	BB746_RS28440	Plasmid; P-P
Plasmid	WP_021559024.1	1632	WP_004152629.1	CTI68_RS28440	Plasmid; P-P
Plasmid	WP_021559024.1	1632	WP_004152629.1	AXA58_RS28980	Plasmid; P-P
Plasmid	WP_021559024.1	1632	WP_004152629.1	H218_RS28240	Plasmid; P-P
Plasmid	WP_021559024.1	1632	WP_004152629.1	A8C02_RS01035	Plasmid; P-P
Plasmid	WP_021559024.1	1632	WP_004152629.1	A8N26_RS28335	Plasmid; P-P
Plasmid	WP_021559024.1	1632	WP_004152629.1	BTE50_RS01140	Plasmid; P-P
Plasmid	WP_021559024.1	1632	WP_004152629.1	BB749_RS27875	Plasmid; P-P
Plasmid	WP_021559024.1	1632	WP_004152629.1	B9G35_RS28705	Plasmid; P-P
Plasmid	WP_021559024.1	1632	WP_004152629.1	AM388_RS26625	Plasmid; P-P
Plasmid	WP_021559024.1	1632	WP_004152629.1	KPNIH24_RS29035	Plasmid; P-P
Plasmid	WP_021559024.1	1632	WP_004152629.1	AGE78_RS01760	Plasmid; P-P
Plasmid	WP_021559024.1	1632	WP_004152629.1	AM360_RS27360	Plasmid; P-P
Plasmid	WP_021559024.1	1632	WP_004152629.1	CS526_RS28650	Plasmid; P-P
Plasmid	WP_021559024.1	1632	WP_004152629.1	BB790_RS29870	Plasmid; P-P
Plasmid	WP_021559024.1	1632	WP_004152629.1	A6P56_RS28940	Plasmid; P-P
Plasmid	WP_021559024.1	1632	WP_004152629.1	AM386_RS01110	Plasmid; P-P
Plasmid	WP_021559024.1	1632	WP_004152629.1	CSB98_RS28170	Plasmid; P-P
Plasmid	WP_021559024.1	1632	WP_004152629.1	CSB99_RS29065	Plasmid; P-P
Plasmid	WP_021559024.1	1632	WP_004152629.1	LI86_RS27640	Plasmid; P-P
Plasmid	WP_021559024.1	1632	WP_004152629.1	CTI75_RS28635	Plasmid; P-P
Plasmid	WP_021559024.1	1632	WP_004152629.1	D0887_RS28420	Plasmid; P-P
Plasmid	WP_021559024.1	1632	WP_004152629.1	AM426_RS28065	Plasmid; P-P
Plasmid	WP_021559024.1	1632	WP_004152629.1	CRN70_RS30265	Plasmid; P-P
Plasmid	WP_021559024.1	1632	WP_004152629.1	CRT36_RS27210	Plasmid; P-P
Plasmid	WP_021559024.1	1632	WP_004152629.1	AGE86_RS01900	Plasmid; P-P
Plasmid	WP_021559024.1	1632	WP_004152629.1	DLJ83_RS27350	Plasmid; P-P
Plasmid	WP_021559024.1	1632	WP_004152629.1	AM488_RS28765	Plasmid; P-P
Plasmid	WP_021559024.1	1632	WP_004152629.1	A6P37_RS29860	Plasmid; P-P
Plasmid	WP_021559024.1	1632	WP_004152629.1	CTI69_RS28430	Plasmid; P-P
Plasmid	WP_021559024.1	1632	WP_004152629.1	CSC25_RS29100	Plasmid; P-P
Plasmid	WP_021559024.1	1632	WP_004152629.1	CTI74_RS28450	Plasmid; P-P
Plasmid	WP_021559024.1	1632	WP_004152629.1	D9K63_RS28090	Plasmid; P-P
P-P	WP_021559024.1	1632	WP_004152629.1	KPNIH10_RS28625	Plasmid; P-P
Plasmid	WP_021559024.1	1632	WP_004152629.1	CEQ13_RS00045	Plasmid; P-P
Plasmid	WP_021559024.1	1632	WP_004152629.1	AM477_RS27985	Plasmid; P-P
Plasmid	WP_021559024.1	1632	WP_004152629.1	CLQ68_RS00635	Plasmid; P-P
Plasmid	WP_021559024.1	1632	WP_004152629.1	B8O09_RS30010	Plasmid; P-P
Plasmid	WP_021559024.1	1632	WP_004152629.1	CTI61_RS28670	Plasmid; P-P
Plasmid	WP_021559024.1	1632	WP_004152629.1	MC50_RS26955	Plasmid; P-P
Plasmid	WP_021559024.1	1632	WP_004152629.1	A6D67_RS26860	Plasmid; P-P
Plasmid	WP_021559024.1	1632	WP_004152629.1	AM376_RS00170	Plasmid; P-P
Plasmid	WP_021559024.1	1632	WP_004152629.1	BN49_RS00275	Plasmid; P-P
Plasmid	WP_021559024.1	1632	WP_004152629.1	CSC13_RS01575	Plasmid; P-P
Plasmid	WP_021559024.1	1632	WP_004152629.1	C2L61_RS29990	Plasmid; P-P
Plasmid	WP_021559024.1	1632	WP_004152629.1	C2L62_RS29310	Plasmid; P-P
Plasmid	WP_021559024.1	1632	WP_004152629.1	C2M09_RS28615	Plasmid; P-P
Plasmid	WP_021559024.1	1632	WP_004152629.1	BTE51_RS01345	Plasmid; P-P
Plasmid	WP_021559024.1	1632	WP_004152629.1	B7D49_RS01705	Plasmid; P-P
Plasmid	WP_021559024.1	1632	WP_004152629.1	CTI62_RS28285	Plasmid; P-P
Plasmid	WP_021559024.1	1632	WP_004152629.1	JMX29_RS28305	Plasmid; P-P
Plasmid	WP_021559024.1	1632	WP_004152629.1	GV218_RS26090	Plasmid; P-P
Plasmid	WP_021559024.1	1632	WP_004152629.1	GHA50_RS00710	Plasmid; P-P
Plasmid	WP_021559024.1	1632	WP_004152629.1	E4W47_RS27685	Plasmid; P-P
Plasmid	WP_021559024.1	1632	WP_004152629.1	DPF99_RS01490	Plasmid; P-P
Plasmid	WP_021559024.1	1632	WP_004152629.1	JW299_RS01730	Plasmid; P-P
Plasmid	WP_021559024.1	1632	WP_004152629.1	GV213_RS26075	Plasmid; P-P
Plasmid	WP_021559024.1	1632	WP_004152629.1	IS501_RS27680	Plasmid; P-P
Plasmid	WP_021559024.1	1632	WP_004152629.1	IS503_RS27655	Plasmid; P-P
Plasmid	WP_021559024.1	1632	WP_004152629.1	G7033_RS24915	Plasmid; P-P
Plasmid	WP_021559024.1	1632	WP_004152629.1	GV198_RS26015	Plasmid; P-P
Plasmid	WP_021559024.1	1632	WP_004152629.1	HV151_RS26870	Plasmid; P-P
Plasmid	WP_021559024.1	1632	WP_004152629.1	I6K41_RS25725	Plasmid; P-P
Plasmid	WP_021559024.1	1632	WP_004152629.1	HU711_RS26970	Plasmid; P-P
Plasmid	WP_021559024.1	1632	WP_004152629.1	H7R75_RS25885	Plasmid; P-P
Plasmid	WP_021559024.1	1632	WP_004152629.1	GV224_RS26085	Plasmid; P-P
Plasmid	WP_021559024.1	1632	WP_004152629.1	I8N75_RS25785	Plasmid; P-P
Plasmid	WP_021559024.1	1632	WP_004152629.1	HV343_RS25920	Plasmid; P-P
Plasmid	WP_021559024.1	1632	WP_004152629.1	I6K46_RS26070	Plasmid; P-P
Plasmid	WP_021559024.1	1632	WP_004152629.1	H7R83_RS27735	Plasmid; P-P
Plasmid	WP_021559024.1	1632	WP_004152629.1	I3U25_RS29110	Plasmid; P-P
Plasmid	WP_021559024.1	1632	WP_004152629.1	JMW91_RS25740	Plasmid; P-P
Plasmid	WP_021559024.1	1632	WP_004152629.1	HU711_RS27430	Plasmid; P-P
Plasmid	WP_021559024.1	1632	WP_004152629.1	CI661_RS26615	Plasmid; P-P
Plasmid	WP_021559024.1	1632	WP_004152629.1	JMX68_RS27575	Plasmid; P-P
Plasmid	WP_021559024.1	1632	WP_004152629.1	CI667_RS27335	Plasmid; P-P
Plasmid	WP_021559024.1	1632	WP_004152629.1	HCV83_RS27770	Plasmid; P-P
Plasmid	WP_021559024.1	1632	WP_004152629.1	FXN60_RS28375	Plasmid; P-P
Plasmid	WP_021559024.1	1632	WP_004152629.1	H3G66_RS28385	Plasmid; P-P
Plasmid	WP_021559024.1	1632	WP_004152629.1	AA595_RS27670	Plasmid; P-P
Plasmid	WP_021559024.1	1632	WP_004152629.1	HB787_RS27630	Plasmid; P-P
Plasmid	WP_021559024.1	1632	WP_004152629.1	HB789_RS27715	Plasmid; P-P
P-P	WP_021559024.1	1632	WP_004152629.1	E2E32_RS27100	Plasmid; P-P
Plasmid	WP_021559024.1	1632	WP_004152629.1	G7Z28_RS27310	Plasmid; P-P
Plasmid	WP_021559024.1	1632	WP_004152629.1	I6K58_RS00825	Plasmid; P-P
Plasmid	WP_021559024.1	1632	WP_004152629.1	HB786_RS27705	Plasmid; P-P
Plasmid	WP_021559024.1	1632	WP_004152629.1	JMX55_RS26485	Plasmid; P-P
Plasmid	WP_021559024.1	1632	WP_004152629.1	JMZ79_RS27160	Plasmid; P-P
Plasmid	WP_021559024.1	1632	WP_004152629.1	H7R06_RS25455	Plasmid; P-P
Plasmid	WP_021559024.1	1632	WP_004152629.1	JMZ77_RS27920	Plasmid; P-P
Plasmid	WP_021559024.1	1632	WP_004152629.1	H3G99_RS28635	Plasmid; P-P
Plasmid	WP_021559024.1	1632	WP_004152629.1	JMX78_RS27575	Plasmid; P-P
Plasmid	WP_021559024.1	1632	WP_004152629.1	HVX23_RS25305	Plasmid; P-P
Plasmid	WP_021559024.1	1632	WP_004152629.1	HVY73_RS26385	Plasmid; P-P
Plasmid	WP_021559024.1	1632	WP_004152629.1	JMW12_RS26630	Plasmid; P-P
Plasmid	WP_021559024.1	1632	WP_004152629.1	JMV85_RS26965	Plasmid; P-P
Plasmid	WP_021559024.1	1632	WP_004152629.1	JMX64_RS27590	Plasmid; P-P
Plasmid	WP_021559024.1	1632	WP_004152629.1	I6K37_RS26290	Plasmid; P-P
Plasmid	WP_021559024.1	1632	WP_004152629.1	HB788_RS27515	Plasmid; P-P
Plasmid	WP_021559024.1	1632	WP_004152629.1	I5M56_RS25395	Plasmid; P-P
Plasmid	WP_021559024.1	1632	WP_004152629.1	IS498_RS28400	Plasmid; P-P
Plasmid	WP_021559024.1	1632	WP_004152629.1	HS091_RS26440	Plasmid; P-P
Plasmid	WP_021559024.1	1632	WP_004152629.1	I6K36_RS27125	Plasmid; P-P
Plasmid	WP_021559024.1	1632	WP_004152629.1	JMX76_RS27580	Plasmid; P-P
Plasmid	WP_021559024.1	1632	WP_004152629.1	JMX51_RS27575	Plasmid; P-P
Plasmid	WP_021559024.1	1632	WP_004152629.1	JMV88_RS26840	Plasmid; P-P
Plasmid	WP_021559024.1	1632	WP_004152629.1	G7Z27_RS27205	Plasmid; P-P
Plasmid	WP_021559024.1	1632	WP_004152629.1	HV312_RS26930	Plasmid; P-P
Plasmid	WP_021559024.1	1632	WP_004152629.1	I6Z21_RS25755	Plasmid; P-P
Plasmid	WP_021559024.1	1632	WP_004152629.1	JMZ78_RS28035	Plasmid; P-P
Plasmid	WP_021559024.1	1632	WP_004152629.1	JMX12_RS27135	Plasmid; P-P
Plasmid	WP_021559024.1	1632	WP_004152629.1	HVZ68_RS26010	Plasmid; P-P
Plasmid	WP_021559024.1	1632	WP_004152629.1	HJ591_RS28410	Plasmid; P-P
Plasmid	WP_021559024.1	1632	WP_004152629.1	JMV74_RS26585	Plasmid; P-P
Plasmid	WP_021559024.1	1632	WP_004152629.1	I5002_RS28320	Plasmid; P-P
Plasmid	WP_021559024.1	1632	WP_004152629.1	GVI79_RS28575	Plasmid; P-P
Plasmid	WP_021559024.1	1632	WP_004152629.1	HV252_RS30665	Plasmid; P-P
Plasmid	WP_021559024.1	1632	WP_004152629.1	ISA87_RS27015	Plasmid; P-P
Plasmid	WP_021559024.1	1632	WP_004152629.1	HV240_RS27830	Plasmid; P-P
Plasmid	WP_021559024.1	1632	WP_004152629.1	JMX00_RS27495	Plasmid; P-P
Plasmid	WP_021559024.1	1632	WP_004152629.1	EQH51_RS26920	Plasmid; P-P
Plasmid	WP_021559024.1	1632	WP_004152629.1	FDK25_RS28750	Plasmid; P-P
Plasmid	WP_021559024.1	1632	WP_004152629.1	I5M61_RS27860	Plasmid; P-P
Plasmid	WP_021559024.1	1632	WP_004152629.1	MS14393_RS27115	Plasmid; P-P
Plasmid	WP_021559024.1	1632	WP_004152629.1	BK002_RS27210	Plasmid; P-P
Plasmid	WP_021559024.1	1632	WP_004152629.1	I6I33_RS25920	Plasmid; P-P
Plasmid	WP_021559024.1	1632	WP_004152629.1	FDK24_RS28805	Plasmid; P-P
Plasmid	WP_021559024.1	1632	WP_004152629.1	FDK26_RS28740	Plasmid; P-P
Plasmid	WP_021559024.1	1632	WP_004152629.1	JMW67_RS26405	Plasmid; P-P
Plasmid	WP_021559024.1	1632	WP_004152629.1	HCV81_RS27205	Plasmid; P-P
Plasmid	WP_021559024.1	1632	WP_004152629.1	JMX11_RS27460	Plasmid; P-P
Plasmid	WP_021559024.1	1632	WP_004152629.1	HL854_RS26950	Plasmid; P-P
Plasmid	WP_021559024.1	1632	WP_004152629.1	C5707_RS29035	Plasmid; P-P
Plasmid	WP_021559024.1	1632	WP_004152629.1	JW306_RS01520	Plasmid; P-P
Plasmid	WP_021559024.1	1632	WP_004152629.1	IFY68_RS27605	Plasmid; P-P
Plasmid	WP_021559024.1	1632	WP_004152629.1	FJV42_RS28600	Plasmid; P-P
Plasmid	WP_021559024.1	1632	WP_004152629.1	I6K64_RS27700	Plasmid; P-P
Plasmid	WP_021559024.1	1632	WP_004152629.1	I6K49_RS26645	Plasmid; P-P
Plasmid	WP_021559024.1	1632	WP_004152629.1	JW303_RS00835	Plasmid; P-P
Plasmid	WP_021559024.1	1632	WP_004152629.1	GTH21_RS28745	Plasmid; P-P
Plasmid	WP_021559024.1	1632	WP_004197892.1	KOCBH_RS30830	Plasmid; P-P
Plasmid	WP_021559024.1	1632	WP_004197892.1	H7R83_RS28770	Plasmid; P-P
Plasmid	WP_021559024.1	1632	WP_004197892.1	H7R86_RS30630	Plasmid; P-P
Plasmid	WP_021559024.1	1632	WP_005176695.1	CH47_RS00185	Plasmid; P-P
Plasmid	WP_021559024.1	1632	WP_011282396.1	LFZ55_RS24820	Plasmid; P-P
Plasmid	WP_021559024.1	1632	WP_011906579.1	ENT638_RS22065	Plasmid; P-P
Plasmid	WP_021559024.1	1632	WP_012881123.1	BE949_RS00295	Plasmid; P-P
Plasmid	WP_021559024.1	1632	WP_012881123.1	DLJ63_RS27170	Plasmid; P-P
Plasmid	WP_021559024.1	1632	WP_012881123.1	E0E33_RS23105	Plasmid; P-P
Plasmid	WP_021559024.1	1632	WP_012881123.1	D0887_RS30615	Plasmid; P-P
Plasmid	WP_021559024.1	1632	WP_012881123.1	EGM66_RS01025	Plasmid; P-P
Plasmid	WP_021559024.1	1632	WP_012881123.1	DLJ63_RS26175	Plasmid; P-P
Plasmid	WP_021559024.1	1632	WP_012881123.1	JMX51_RS29600	Plasmid; P-P
Plasmid	WP_021559024.1	1632	WP_012881123.1	GUY22_RS29025	Plasmid; P-P
Plasmid	WP_021559024.1	1632	WP_012881123.1	JMX64_RS29615	Plasmid; P-P
Plasmid	WP_021559024.1	1632	WP_012881123.1	JMV91_RS26160	Plasmid; P-P
Plasmid	WP_021559024.1	1632	WP_012881123.1	H7R20_RS25390	Plasmid; P-P
Plasmid	WP_021559024.1	1632	WP_012881123.1	JMX78_RS29600	Plasmid; P-P
Plasmid	WP_021559024.1	1632	WP_012881123.1	D1Y71_RS28470	Plasmid; P-P
Plasmid	WP_021559024.1	1632	WP_012881123.1	JMX76_RS29605	Plasmid; P-P
Plasmid	WP_021559024.1	1632	WP_012881123.1	JMW57_RS23830	Plasmid; P-P
Plasmid	WP_021559024.1	1632	WP_012881123.1	JGU77_RS24150	Plasmid; P-P
Plasmid	WP_021559024.1	1632	WP_012881123.1	ECO25NV_RS25700	Plasmid; P-P
Plasmid	WP_021559024.1	1632	WP_012881123.1	JMW23_RS24825	Plasmid; P-P
Plasmid	WP_021559024.1	1632	WP_012881123.1	JMX68_RS29600	Plasmid; P-P
Plasmid	WP_021559024.1	1632	WP_012881123.1	IQS17_RS25460	Plasmid; P-P
Plasmid	WP_021559024.1	1632	WP_012881123.1	H7R47_RS25460	Plasmid; P-P
Plasmid	WP_021559024.1	1632	WP_012881123.1	JM188_RS25880	Plasmid; P-P
Plasmid	WP_021559024.1	1632	WP_012881123.1	H7R37_RS25865	Plasmid; P-P
Plasmid	WP_021559024.1	1632	WP_013023830.1	CAY66_RS02935	Plasmid; P-P
Plasmid	WP_021559024.1	1632	WP_013023830.1	CE636_RS01955	Plasmid; P-P
Plasmid	WP_021559024.1	1632	WP_013023830.1	DA106_RS27035	Plasmid; P-P
Plasmid	WP_021559024.1	1632	WP_013023830.1	CEA73_RS28915	Plasmid; P-P
Plasmid	WP_021559024.1	1632	WP_013023830.1	C3483_RS28140	Plasmid; P-P
Plasmid	WP_021559024.1	1632	WP_013023830.1	ES964_RS27605	Plasmid; P-P
Plasmid	WP_021559024.1	1632	WP_013023830.1	AWN66_RS26645	Plasmid; P-P
Plasmid	WP_021559024.1	1632	WP_013023830.1	EHV09_RS29425	Plasmid; P-P
Plasmid	WP_021559024.1	1632	WP_013023830.1	BE940_RS01390	Plasmid; P-P
Plasmid	WP_021559024.1	1632	WP_013023830.1	CU111_RS28310	Plasmid; P-P
Plasmid	WP_021559024.1	1632	WP_013023830.1	ENZ43_RS01845	Plasmid; P-P
Plasmid	WP_021559024.1	1632	WP_013023830.1	DV026_RS28315	Plasmid; P-P
Plasmid	WP_021559024.1	1632	WP_013023830.1	DA795_RS26295	Plasmid; P-P
Plasmid	WP_021559024.1	1632	WP_013023830.1	B7D34_RS00745	Plasmid; P-P
Plasmid	WP_021559024.1	1632	WP_013023830.1	AN663_RS29075	Plasmid; P-P
Plasmid	WP_021559024.1	1632	WP_013023830.1	CU643_RS27685	Plasmid; P-P
Plasmid	WP_021559024.1	1632	WP_013023830.1	EQK40_RS23410	Plasmid; P-P
Plasmid	WP_021559024.1	1632	WP_013023830.1	TMSI_RS29885	Plasmid; P-P
Plasmid	WP_021559024.1	1632	WP_013023830.1	JXZ99_RS27400	Plasmid; P-P
Plasmid	WP_021559024.1	1632	WP_013023830.1	FOB38_RS02030	Plasmid; P-P
Plasmid	WP_021559024.1	1632	WP_013023830.1	JYA99_RS26995	Plasmid; P-P
Plasmid	WP_021559024.1	1632	WP_013023830.1	EQH49_RS27340	Plasmid; P-P
Plasmid	WP_021559024.1	1632	WP_013023830.1	ISA71_RS26715	Plasmid; P-P
Plasmid	WP_021559024.1	1632	WP_013023830.1	GUY22_RS26820	Plasmid; P-P
Plasmid	WP_021559024.1	1632	WP_013023830.1	HVZ82_RS27040	Plasmid; P-P
Plasmid	WP_021559024.1	1632	WP_013023830.1	HV239_RS26620	Plasmid; P-P
Plasmid	WP_021559024.1	1632	WP_013214036.1	EX353_RS30175	Plasmid; P-P
Plasmid	WP_021559024.1	1632	WP_013214036.1	AM278_RS30105	Plasmid; P-P
Plasmid	WP_021559024.1	1632	WP_013214036.1	EYB55_RS28365	Plasmid; P-P
Plasmid	WP_021559024.1	1632	WP_013214036.1	B5G58_RS30015	Plasmid; P-P
Plasmid	WP_021559024.1	1632	WP_013214036.1	EX352_RS27820	Plasmid; P-P
Plasmid	WP_021559024.1	1632	WP_013214036.1	AM277_RS30450	Plasmid; P-P
Plasmid	WP_021559024.1	1632	WP_013214036.1	CVG30_RS01145	Plasmid; P-P
Plasmid	WP_021559024.1	1632	WP_013214036.1	CRN23_RS27305	Plasmid; P-P
Plasmid	WP_021559024.1	1632	WP_013214036.1	CLQ99_RS29335	Plasmid; P-P
Plasmid	WP_021559024.1	1632	WP_013214036.1	B7D49_RS02780	Plasmid; P-P
Plasmid	WP_021559024.1	1632	WP_013214036.1	CYE04_RS28690	Plasmid; P-P
Plasmid	WP_021559024.1	1632	WP_013214036.1	DVJ73_RS00700	Plasmid; P-P
Plasmid	WP_021559024.1	1632	WP_013214036.1	DLJ66_RS27330	Plasmid; P-P
Plasmid	WP_021559024.1	1632	WP_013214036.1	KP920_RS26275	Plasmid; P-P
Plasmid	WP_021559024.1	1632	WP_013214036.1	KP980_RS26480	Plasmid; P-P
Plasmid	WP_021559024.1	1632	WP_013214036.1	AM454_RS27015	Plasmid; P-P
Plasmid	WP_021559024.1	1632	WP_013214036.1	DLJ67_RS26685	Plasmid; P-P
Plasmid	WP_021559024.1	1632	WP_013214036.1	CR231_RS26900	Plasmid; P-P
Plasmid	WP_021559024.1	1632	WP_013214036.1	EJB01_RS27165	Plasmid; P-P
Plasmid	WP_021559024.1	1632	WP_013214036.1	GV243_RS25670	Plasmid; P-P
Plasmid	WP_021559024.1	1632	WP_013214036.1	IAP99_RS26960	Plasmid; P-P
Plasmid	WP_021559024.1	1632	WP_013214036.1	HKJ75_RS26225	Plasmid; P-P
Plasmid	WP_021559024.1	1632	WP_013214036.1	FVP31_RS26360	Plasmid; P-P
Plasmid	WP_021559024.1	1632	WP_013214036.1	JMX14_RS26530	Plasmid; P-P
Plasmid	WP_021559024.1	1632	WP_013214036.1	JN237_RS25520	Plasmid; P-P
Plasmid	WP_021559024.1	1632	WP_013214036.1	FOM15_RS27295	Plasmid; P-P
Plasmid	WP_021559024.1	1632	WP_013214036.1	ISA78_RS27110	Plasmid; P-P
Plasmid	WP_021559024.1	1632	WP_013214036.1	FOZ68_RS27300	Plasmid; P-P
Plasmid	WP_021559024.1	1632	WP_013214036.1	H3G71_RS28430	Plasmid; P-P
Plasmid	WP_021559024.1	1632	WP_013214036.1	H4N62_RS27405	Plasmid; P-P
Plasmid	WP_021559024.1	1632	WP_013214036.1	HC233_RS27635	Plasmid; P-P
Plasmid	WP_021559024.1	1632	WP_013214036.1	IOD43_RS25275	Plasmid; P-P
Plasmid	WP_021559024.1	1632	WP_013214036.1	IOD25_RS27220	Plasmid; P-P
Plasmid	WP_021559024.1	1632	WP_013214036.1	IOD46_RS25940	Plasmid; P-P
Plasmid	WP_021559024.1	1632	WP_013214036.1	FDY04_RS27490	Plasmid; P-P
Plasmid	WP_021559024.1	1632	WP_013214036.1	FA957_RS28245	Plasmid; P-P
Plasmid	WP_021559024.1	1632	WP_013214036.1	HB813_RS27285	Plasmid; P-P
Plasmid	WP_021559024.1	1632	WP_013512224.1	PAT9B_RS25810	Plasmid; P-P
Plasmid	WP_021559024.1	1632	WP_013512896.1	PAT9B_RS29225	Plasmid; P-P
Plasmid	WP_021559024.1	1632	WP_013749499.1	YEY1_RS21480	Plasmid; P-P
Plasmid	WP_021559024.1	1632	WP_013749499.1	Y11_RS20730	Plasmid; P-P
Plasmid	WP_021559024.1	1632	WP_013749499.1	XM56_RS20495	Plasmid; P-P
Plasmid	WP_021559024.1	1632	WP_013749499.1	YE105_RS20985	Plasmid; P-P
Plasmid	WP_021559024.1	1632	WP_014063897.1	ENTAS_RS23205	Plasmid; P-P
Plasmid	WP_021559024.1	1632	WP_014695898.1	Q7S_RS25270	Plasmid; P-P
Plasmid	WP_021559024.1	1632	WP_015059019.1	CEA75_RS01030	Plasmid; P-P
Plasmid	WP_021559024.1	1632	WP_015059019.1	CAY63_RS00630	Plasmid; P-P
Plasmid	WP_021559024.1	1632	WP_015059019.1	CLQ72_RS00620	Plasmid; P-P
Plasmid	WP_021559024.1	1632	WP_015059019.1	BT120_RS00635	Plasmid; P-P
Plasmid	WP_021559024.1	1632	WP_015065642.1	AM476_RS00485	Plasmid; P-P
Plasmid	WP_021559024.1	1632	WP_015065642.1	KLP1_RS26375	Plasmid; P-P
Plasmid	WP_021559024.1	1632	WP_015065642.1	AGG09_RS27350	Plasmid; P-P
Plasmid	WP_021559024.1	1632	WP_015065642.1	C3F39_RS30245	Plasmid; P-P
Plasmid	WP_021559024.1	1632	WP_015065642.1	WM92_RS27485	Plasmid; P-P
Plasmid	WP_021559024.1	1632	WP_015065642.1	WM93_RS27385	Plasmid; P-P
Plasmid	WP_021559024.1	1632	WP_015065642.1	KPNIH27_RS29620	Plasmid; P-P
P-P	WP_021559024.1	1632	WP_015065642.1	AM475_RS26440	Plasmid; P-P
Plasmid	WP_021559024.1	1632	WP_015065642.1	AB186_RS02445	Plasmid; P-P
Plasmid	WP_021559024.1	1632	WP_015065642.1	BE963_RS01305	Plasmid; P-P
Plasmid	WP_021559024.1	1632	WP_015065642.1	H7R80_RS28920	Plasmid; P-P
Plasmid	WP_021559024.1	1632	WP_015065642.1	HV234_RS29610	Plasmid; P-P
Plasmid	WP_021559024.1	1632	WP_015065642.1	HV253_RS27605	Plasmid; P-P
Plasmid	WP_021559024.1	1632	WP_015065642.1	H1D28_RS00850	Plasmid; P-P
Plasmid	WP_021559024.1	1632	WP_015065642.1	JMW80_RS26400	Plasmid; P-P
Plasmid	WP_021559024.1	1632	WP_015065642.1	HRS02_RS28720	Plasmid; P-P
Plasmid	WP_021559024.1	1632	WP_015065642.1	JGR95_RS26500	Plasmid; P-P
Plasmid	WP_021559024.1	1632	WP_015065642.1	FR744_RS26410	Plasmid; P-P
Plasmid	WP_021559024.1	1632	WP_015065642.1	I6K38_RS26245	Plasmid; P-P
Plasmid	WP_021559024.1	1632	WP_015065642.1	JMW75_RS26260	Plasmid; P-P
Plasmid	WP_021559024.1	1632	WP_015065642.1	JMW70_RS26400	Plasmid; P-P
Plasmid	WP_021559024.1	1632	WP_015065642.1	JMW78_RS26350	Plasmid; P-P
Plasmid	WP_021559024.1	1632	WP_015065642.1	FR888_RS26885	Plasmid; P-P
Plasmid	WP_021559024.1	1632	WP_015065642.1	HV227_RS28075	Plasmid; P-P
Plasmid	WP_021559024.1	1632	WP_015065642.1	HV292_RS27855	Plasmid; P-P
Plasmid	WP_021559024.1	1632	WP_015065642.1	HV207_RS28155	Plasmid; P-P
Plasmid	WP_021559024.1	1632	WP_015065642.1	JMW18_RS26215	Plasmid; P-P
Plasmid	WP_021559024.1	1632	WP_015065642.1	HV193_RS26270	Plasmid; P-P
Plasmid	WP_021559024.1	1632	WP_016495578.1	H650_RS23885	Plasmid; P-P
Plasmid	WP_021559024.1	1632	WP_016831056.1	BBD63_RS00455	Plasmid; P-P
Plasmid	WP_021559024.1	1632	WP_016831056.1	B8O08_RS30475	Plasmid; P-P
Plasmid	WP_021559024.1	1632	WP_016831056.1	EGY03_RS00450	Plasmid; P-P
Plasmid	WP_021559024.1	1632	WP_016831056.1	BBD64_RS28865	Plasmid; P-P
Plasmid	WP_021559024.1	1632	WP_016831056.1	AM399_RS27765	Plasmid; P-P
Plasmid	WP_021559024.1	1632	WP_016831056.1	BBD65_RS01200	Plasmid; P-P
Plasmid	WP_021559024.1	1632	WP_016831056.1	KPNIH31_RS26745	Plasmid; P-P
Plasmid	WP_021559024.1	1632	WP_016831056.1	A6U99_RS28160	Plasmid; P-P
Plasmid	WP_021559024.1	1632	WP_016831056.1	HV042_RS30905	Plasmid; P-P
Plasmid	WP_021559024.1	1632	WP_016831056.1	C2D62_RS28835	Plasmid; P-P
Plasmid	WP_021559024.1	1632	WP_016831056.1	HVZ90_RS26970	Plasmid; P-P
Plasmid	WP_021559024.1	1632	WP_016831056.1	GUY22_RS27705	Plasmid; P-P
Plasmid	WP_021559024.1	1632	WP_016831056.1	HV294_RS26635	Plasmid; P-P
Plasmid	WP_021559024.1	1632	WP_016831056.1	DL426_RS00355	Plasmid; P-P
Plasmid	WP_021559024.1	1632	WP_016831056.1	G7L41_RS26675	Plasmid; P-P
Plasmid	WP_021559024.1	1632	WP_016831056.1	JMW96_RS26155	Plasmid; P-P
Plasmid	WP_021559024.1	1632	WP_016831056.1	H7R50_RS24910	Plasmid; P-P
Plasmid	WP_021559024.1	1632	WP_016831056.1	I6K39_RS27005	Plasmid; P-P
Plasmid	WP_021559024.1	1632	WP_016831056.1	I6K40_RS26820	Plasmid; P-P
Plasmid	WP_021559024.1	1632	WP_016831056.1	IFX77_RS26805	Plasmid; P-P
Plasmid	WP_021559024.1	1632	WP_016831056.1	ISU39_RS26525	Plasmid; P-P
Plasmid	WP_021559024.1	1632	WP_016831056.1	I6K56_RS25770	Plasmid; P-P
Plasmid	WP_021559024.1	1632	WP_016831056.1	HV105_RS30135	Plasmid; P-P
Plasmid	WP_021559024.1	1632	WP_020833548.1	SEEB0189_RS23050	Plasmid; P-P
Plasmid	WP_021559024.1	1632	WP_020833548.1	GH766_RS00270	Plasmid; P-P
Plasmid	WP_021559024.1	1632	WP_020833548.1	E3382_RS23320	Plasmid; P-P
Plasmid	WP_021559024.1	1632	WP_020833548.1	E3395_RS23280	Plasmid; P-P
Plasmid	WP_021559024.1	1632	WP_020833548.1	GH762_RS22875	Plasmid; P-P
Plasmid	WP_021559024.1	1632	WP_020833548.1	GH763_RS22800	Plasmid; P-P
Plasmid	WP_021559024.1	1632	WP_020833548.1	E3387_RS23080	Plasmid; P-P
Plasmid	WP_021559024.1	1632	WP_020833548.1	E3383_RS23055	Plasmid; P-P
Plasmid	WP_021559024.1	1632	WP_020833548.1	E3386_RS23275	Plasmid; P-P
Plasmid	WP_021559024.1	1632	WP_020833548.1	E3388_RS23165	Plasmid; P-P
Plasmid	WP_021559024.1	1632	WP_020833548.1	E3389_RS23465	Plasmid; P-P
Plasmid	WP_021559024.1	1632	WP_020833548.1	E3397_RS23165	Plasmid; P-P
Plasmid	WP_021559024.1	1632	WP_020833548.1	GH764_RS22735	Plasmid; P-P
Plasmid	WP_021559024.1	1632	WP_020833548.1	E3399_RS23305	Plasmid; P-P
Plasmid	WP_021559024.1	1632	WP_020833548.1	E3396_RS23110	Plasmid; P-P
Plasmid	WP_021559024.1	1632	WP_020833548.1	E3384_RS23050	Plasmid; P-P
Plasmid	WP_021559024.1	1632	WP_020833548.1	EB813_RS22760	Plasmid; P-P
Plasmid	WP_021559024.1	1632	WP_020833548.1	E3390_RS23045	Plasmid; P-P
Plasmid	WP_021559024.1	1632	WP_020833548.1	E3392_RS23060	Plasmid; P-P
Plasmid	WP_021559024.1	1632	WP_020833548.1	E3398_RS23050	Plasmid; P-P
Plasmid	WP_021559024.1	1632	WP_020842465.1	A464_RS22575	Plasmid; P-P
Plasmid	WP_021559024.1	1632	WP_021499552.1	IFO96_RS24415	Plasmid; P-P
Plasmid	WP_021559024.1	1632	WP_021503382.1	C6991_RS00510	Plasmid; P-P
Plasmid	WP_021559024.1	1632	WP_021503382.1	EKI52_RS29975	Plasmid; P-P
Plasmid	WP_021559024.1	1632	WP_021503382.1	F4V39_RS28465	Plasmid; P-P
Plasmid	WP_021559024.1	1632	WP_021503382.1	HHJ23_RS25580	Plasmid; P-P
Plasmid	WP_021559024.1	1632	WP_021503382.1	I6J82_RS25810	Plasmid; P-P
Plasmid	WP_021559024.1	1632	WP_021521294.1	GOE21_RS26385	Plasmid; P-P
Plasmid	WP_021559024.1	1632	WP_021559024.1	DVJ72_RS28225	Plasmid; P-P
Plasmid	WP_021559024.1	1632	WP_021559024.1	DCD52_RS01330	Plasmid; P-P
Plasmid	WP_021559024.1	1632	WP_021559024.1	BSG23_RS27035	Plasmid; P-P
Plasmid	WP_021559024.1	1632	WP_021559024.1	BSG24_RS27020	Plasmid; P-P
Plasmid	WP_021559024.1	1632	WP_021559024.1	CCF14_RS25190	Plasmid; P-P
Plasmid	WP_021559024.1	1632	WP_021559024.1	BSG22_RS27685	Plasmid; P-P
Plasmid	WP_021559024.1	1632	WP_021559024.1	BSG21_RS27020	Plasmid; P-P
Plasmid	WP_021559024.1	1632	WP_021559024.1	DVJ72_RS27925	Plasmid; P-P
Plasmid	WP_021559024.1	1632	WP_021559024.1	DCD52_RS00735	Plasmid; P-P
Plasmid	WP_021559024.1	1632	WP_021559024.1	CO233_RS31530	Plasmid; P-P
Plasmid	WP_021559024.1	1632	WP_021559024.1	B7D45_RS27445	Plasmid; P-P
Plasmid	WP_021559024.1	1632	WP_021559024.1	C1A20_RS01415	Plasmid; P-P
Plasmid	WP_021559024.1	1632	WP_021559024.1	CU078_RS27655	Plasmid; P-P
Plasmid	WP_021559024.1	1632	WP_021559024.1	C2L73_RS28995	Plasmid; P-P
Plasmid	WP_021559024.1	1632	WP_021559024.1	CLQ99_RS28015	Plasmid; P-P
Plasmid	WP_021559024.1	1632	WP_021559024.1	CXZ11_RS27230	Plasmid; P-P
Plasmid	WP_021559024.1	1632	WP_021559024.1	C2L60_RS28695	Plasmid; P-P
Plasmid	WP_021559024.1	1632	WP_021559024.1	DVJ73_RS01870	Plasmid; P-P
Plasmid	WP_021559024.1	1632	WP_021559024.1	BSL40_RS31445	Plasmid; P-P
Plasmid	WP_021559024.1	1632	WP_021559024.1	CRN70_RS28485	Plasmid; P-P
Plasmid	WP_021559024.1	1632	WP_021559024.1	ERL60_RS23245	Plasmid; P-P
Plasmid	WP_021559024.1	1632	WP_021559024.1	DQW89_RS26480	Plasmid; P-P
Plasmid	WP_021559024.1	1632	WP_021559024.1	CAY64_RS00425	Plasmid; P-P
Plasmid	WP_021559024.1	1632	WP_021559024.1	CEA76_RS28130	Plasmid; P-P
Plasmid	WP_021559024.1	1632	WP_021559024.1	EYD11_RS25585	Plasmid; P-P
Plasmid	WP_021559024.1	1632	WP_021559024.1	BJJ90_RS33200	Plasmid; P-P
Plasmid	WP_021559024.1	1632	WP_021559024.1	D9V55_RS25100	Plasmid; P-P
Plasmid	WP_021559024.1	1632	WP_021559024.1	HEC99_RS23250	Plasmid; P-P
Plasmid	WP_021559024.1	1632	WP_021559024.1	FFT48_RS28200	Plasmid; P-P
Plasmid	WP_021559024.1	1632	WP_021559024.1	FDY04_RS27945	Plasmid; P-P
Plasmid	WP_021559024.1	1632	WP_021559024.1	HEC96_RS23140	Plasmid; P-P
Plasmid	WP_021559024.1	1632	WP_021559024.1	FKO11_RS23425	Plasmid; P-P
Plasmid	WP_021559024.1	1632	WP_021559024.1	GTH18_RS24425	Plasmid; P-P
Plasmid	WP_021559024.1	1632	WP_021559024.1	JCR35_RS27885	Plasmid; P-P
Plasmid	WP_021559024.1	1632	WP_021559024.1	FA958_RS28600	Plasmid; P-P
Plasmid	WP_021559024.1	1632	WP_021559024.1	D8Z79_RS23735	Plasmid; P-P
Plasmid	WP_021559024.1	1632	WP_021559024.1	FFT47_RS28730	Plasmid; P-P
Plasmid	WP_021559024.1	1632	WP_021559024.1	HUU83_RS24645	Plasmid; P-P
Plasmid	WP_021559024.1	1632	WP_021559024.1	IS498_RS28955	Plasmid; P-P
Plasmid	WP_021559024.1	1632	WP_021559024.1	D3N36_RS28035	Plasmid; P-P
Plasmid	WP_021559024.1	1632	WP_021559024.1	EGA47_RS23785	Plasmid; P-P
Plasmid	WP_021559024.1	1632	WP_021559024.1	IOD43_RS27375	Plasmid; P-P
Plasmid	WP_021559024.1	1632	WP_021559024.1	I5002_RS30035	Plasmid; P-P
Plasmid	WP_021559024.1	1632	WP_021559024.1	JMY88_RS29975	Plasmid; P-P
Plasmid	WP_021559024.1	1632	WP_021559024.1	G6Q95_RS24995	Plasmid; P-P
Plasmid	WP_021559024.1	1632	WP_021559024.1	IFO96_RS25840	Plasmid; P-P
Plasmid	WP_021559024.1	1632	WP_021559024.1	HJ591_RS26600	Plasmid; P-P
Plasmid	WP_021559024.1	1632	WP_021559024.1	GS419_RS28485	Plasmid; P-P
Plasmid	WP_021559024.1	1632	WP_021559024.1	F2X40_RS28730	Plasmid; P-P
Plasmid	WP_021559024.1	1632	WP_021559024.1	FA957_RS29225	Plasmid; P-P
Plasmid	WP_021559024.1	1632	WP_021559024.1	GQN55_RS01025	Plasmid; P-P
Plasmid	WP_021559024.1	1632	WP_021559024.1	HEC97_RS23255	Plasmid; P-P
Plasmid	WP_021559024.1	1632	WP_021559024.1	IM727_RS29090	Plasmid; P-P
Plasmid	WP_021559024.1	1632	WP_021559024.1	HEC94_RS23255	Plasmid; P-P
Plasmid	WP_021559024.1	1632	WP_021559024.1	GJ694_RS24320	Plasmid; P-P
Plasmid	WP_021559024.1	1632	WP_021559024.1	H3G96_RS28360	Plasmid; P-P
Plasmid	WP_021559024.1	1632	WP_021559024.1	HEC98_RS23140	Plasmid; P-P
Plasmid	WP_021559024.1	1632	WP_021559024.1	H3G71_RS27220	Plasmid; P-P
Plasmid	WP_021559024.1	1632	WP_021559024.1	IOD46_RS27130	Plasmid; P-P
Plasmid	WP_021559024.1	1632	WP_021559024.1	BWI89_RS27060	Plasmid; P-P
Plasmid	WP_021559024.1	1632	WP_021559024.1	BWI88_RS25280	Plasmid; P-P
Plasmid	WP_021559024.1	1632	WP_021559024.1	ISA68_RS26795	Plasmid; P-P
Plasmid	WP_021559024.1	1632	WP_021559024.1	FFT49_RS28175	Plasmid; P-P
Plasmid	WP_021559024.1	1632	WP_021559024.1	IS496_RS27190	Plasmid; P-P
Plasmid	WP_021559024.1	1632	WP_021569947.1	C6W74_RS28890	Plasmid; P-P
Plasmid	WP_021559024.1	1632	WP_022743186.1	ELZ71_RS23940	Plasmid; P-P
Plasmid	WP_021559024.1	1632	WP_022743186.1	DLJ70_RS25630	Plasmid; P-P
Plasmid	WP_021559024.1	1632	WP_022743186.1	C0X15_RS24880	Plasmid; P-P
Plasmid	WP_021559024.1	1632	WP_022743186.1	AX03_RS25585	Plasmid; P-P
Plasmid	WP_021559024.1	1632	WP_022743186.1	DLJ69_RS26075	Plasmid; P-P
Plasmid	WP_021559024.1	1632	WP_022743186.1	BTN74_RS25775	Plasmid; P-P
Plasmid	WP_021559024.1	1632	WP_022743186.1	AX06_RS24300	Plasmid; P-P
Plasmid	WP_021559024.1	1632	WP_022743186.1	SE16cs_RS24515	Plasmid; P-P
Plasmid	WP_021559024.1	1632	WP_022743186.1	AW93_RS24535	Plasmid; P-P
Plasmid	WP_021559024.1	1632	WP_022743186.1	AX07_RS24515	Plasmid; P-P
Plasmid	WP_021559024.1	1632	WP_022743186.1	CY43_RS24520	Plasmid; P-P
Plasmid	WP_021559024.1	1632	WP_022743186.1	CEP95_RS00115	Plasmid; P-P
Plasmid	WP_021559024.1	1632	WP_022743186.1	HFS61_RS25165	Plasmid; P-P
Plasmid	WP_021559024.1	1632	WP_022743186.1	HFS62_RS24005	Plasmid; P-P
Plasmid	WP_021559024.1	1632	WP_022743186.1	FPL16_RS00305	Plasmid; P-P
Plasmid	WP_021559024.1	1632	WP_022743186.1	E5O01_RS24570	Plasmid; P-P
Plasmid	WP_021559024.1	1632	WP_022743186.1	E5O05_RS24605	Plasmid; P-P
Plasmid	WP_021559024.1	1632	WP_022743186.1	HFS07_RS00260	Plasmid; P-P
Plasmid	WP_021559024.1	1632	WP_022743186.1	FGA22_RS24605	Plasmid; P-P
Plasmid	WP_021559024.1	1632	WP_022743186.1	FGO77_RS24345	Plasmid; P-P
Plasmid	WP_021559024.1	1632	WP_022743186.1	E5O16_RS24455	Plasmid; P-P
Plasmid	WP_021559024.1	1632	WP_022743186.1	E5N99_RS24330	Plasmid; P-P
Plasmid	WP_021559024.1	1632	WP_023197467.1	LM70_RS25025	Plasmid; P-P
Plasmid	WP_021559024.1	1632	WP_023222655.1	CHC34_RS26415	Plasmid; P-P
Plasmid	WP_021559024.1	1632	WP_023230685.1	CS348_RS25940	Plasmid; P-P
Plasmid	WP_021559024.1	1632	WP_023565183.1	BE937_RS01175	Plasmid; P-P
Plasmid	WP_021559024.1	1632	WP_023565183.1	DUT84_RS25730	Plasmid; P-P
Plasmid	WP_021559024.1	1632	WP_023565183.1	BVL39_RS28655	Plasmid; P-P
Plasmid	WP_021559024.1	1632	WP_023565183.1	MJ49_RS27505	Plasmid; P-P
Plasmid	WP_021559024.1	1632	WP_023565183.1	C7V31_RS02665	Plasmid; P-P
Plasmid	WP_021559024.1	1632	WP_023565183.1	NRG857_RS23245	Plasmid; P-P
Plasmid	WP_021559024.1	1632	WP_023565183.1	RG39_RS24410	Plasmid; P-P
Plasmid	WP_021559024.1	1632	WP_023565183.1	PPECC33_RS24765	Plasmid; P-P
Plasmid	WP_021559024.1	1632	WP_023565183.1	BEN53_RS26475	Plasmid; P-P
Plasmid	WP_021559024.1	1632	WP_023565183.1	RG36_RS27195	Plasmid; P-P
Plasmid	WP_021559024.1	1632	WP_023565183.1	CR537_RS26465	Plasmid; P-P
Plasmid	WP_021559024.1	1632	WP_023565183.1	CU077_RS25255	Plasmid; P-P
Plasmid	WP_021559024.1	1632	WP_023565183.1	B9W17_RS24220	Plasmid; P-P
Plasmid	WP_021559024.1	1632	WP_023565183.1	CE141_RS27215	Plasmid; P-P
Plasmid	WP_021559024.1	1632	WP_023565183.1	BHT24_RS26275	Plasmid; P-P
Plasmid	WP_021559024.1	1632	WP_023565183.1	DWB25_RS25410	Plasmid; P-P
Plasmid	WP_021559024.1	1632	WP_023565183.1	H7R04_RS23200	Plasmid; P-P
Plasmid	WP_021559024.1	1632	WP_023565183.1	H5C80_RS25700	Plasmid; P-P
Plasmid	WP_021559024.1	1632	WP_023565183.1	F4V13_RS25200	Plasmid; P-P
Plasmid	WP_021559024.1	1632	WP_023565183.1	FPV29_RS23400	Plasmid; P-P
Plasmid	WP_021559024.1	1632	WP_023565183.1	H7R10_RS23650	Plasmid; P-P
Plasmid	WP_021559024.1	1632	WP_023565183.1	C5F73_RS26325	Plasmid; P-P
Plasmid	WP_021559024.1	1632	WP_023565183.1	H7R08_RS24110	Plasmid; P-P
Plasmid	WP_021559024.1	1632	WP_023565183.1	F1719_RS00100	Plasmid; P-P
Plasmid	WP_021559024.1	1632	WP_023565183.1	H7R07_RS25495	Plasmid; P-P
Plasmid	WP_021559024.1	1632	WP_023565183.1	HFR97_RS24980	Plasmid; P-P
Plasmid	WP_021559024.1	1632	WP_023565183.1	HFT59_RS02300	Plasmid; P-P
Plasmid	WP_021559024.1	1632	WP_023565183.1	GWG09_RS23490	Plasmid; P-P
Plasmid	WP_021559024.1	1632	WP_023565183.1	IMP90_RS23890	Plasmid; P-P
Plasmid	WP_021559024.1	1632	WP_023565183.1	H5C78_RS25480	Plasmid; P-P
Plasmid	WP_021559024.1	1632	WP_023565183.1	JMW95_RS24895	Plasmid; P-P
Plasmid	WP_021559024.1	1632	WP_023565183.1	IMP84_RS23370	Plasmid; P-P
Plasmid	WP_021559024.1	1632	WP_023565183.1	H7Q98_RS23120	Plasmid; P-P
Plasmid	WP_021559024.1	1632	WP_023565183.1	BWI88_RS25955	Plasmid; P-P
Plasmid	WP_021559024.1	1632	WP_023565183.1	HXP40_RS23195	Plasmid; P-P
