## Supplemental Table S5 for "Phage-plasmids promote genetic exchanges between phages and plasmids and create novel ones": supplemental_tbl_S5_recombining_families.tsv (part 28 of 48)

MGE	RG_family	n_members	NCBI_protein_id	Locus_Tag	in_MGE
Plasmid	WP_021559024.1	1632	WP_023565183.1	HXS78_RS23945	Plasmid; P-P
Plasmid	WP_021559024.1	1632	WP_023565183.1	G6G93_RS23705	Plasmid; P-P
Plasmid	WP_021559024.1	1632	WP_023565183.1	JLH08_RS25335	Plasmid; P-P
Plasmid	WP_021559024.1	1632	WP_023565183.1	BWI90_RS25995	Plasmid; P-P
Plasmid	WP_021559024.1	1632	WP_023565183.1	G6P90_RS23510	Plasmid; P-P
Plasmid	WP_021559024.1	1632	WP_023565183.1	FN958_RS25320	Plasmid; P-P
Plasmid	WP_021559024.1	1632	WP_023565183.1	HUV22_RS24845	Plasmid; P-P
Plasmid	WP_021559024.1	1632	WP_023565183.1	HUV24_RS24835	Plasmid; P-P
Plasmid	WP_021559024.1	1632	WP_023565183.1	HUU83_RS25190	Plasmid; P-P
Plasmid	WP_021559024.1	1632	WP_023565183.1	G7B60_RS23810	Plasmid; P-P
Plasmid	WP_021559024.1	1632	WP_023565183.1	I6J80_RS24140	Plasmid; P-P
Plasmid	WP_021559024.1	1632	WP_023565183.1	IB283_RS25225	Plasmid; P-P
Plasmid	WP_021559024.1	1632	WP_023565183.1	G5V60_RS24760	Plasmid; P-P
Plasmid	WP_021559024.1	1632	WP_023565183.1	BWI84_RS26240	Plasmid; P-P
Plasmid	WP_021559024.1	1632	WP_024187483.1	GVI77_RS24685	Plasmid; P-P
Plasmid	WP_021559024.1	1632	WP_024187508.1	EC1303_RS24825	Plasmid; P-P
Plasmid	WP_021559024.1	1632	WP_024187508.1	FQU84_RS00405	Plasmid; P-P
Plasmid	WP_021559024.1	1632	WP_024187508.1	HF527_RS25030	Plasmid; P-P
Plasmid	WP_021559024.1	1632	WP_024192715.1	C5F72_RS26350	Plasmid; P-P
Plasmid	WP_021559024.1	1632	WP_024221017.1	I6J96_RS24785	Plasmid; P-P
Plasmid	WP_021559024.1	1632	WP_024244211.1	BXO92_RS24550	Plasmid; P-P
Plasmid	WP_021559024.1	1632	WP_024244211.1	GUK18_RS23430	Plasmid; P-P
Plasmid	WP_021559024.1	1632	WP_024248462.1	RG26_RS29240	Plasmid; P-P
Plasmid	WP_021559024.1	1632	WP_024248462.1	RG29_RS28770	Plasmid; P-P
Plasmid	WP_021559024.1	1632	WP_025861835.1	FIU12_RS26865	Plasmid; P-P
Plasmid	WP_021559024.1	1632	WP_028985894.1	C6P65_RS26710	Plasmid; P-P
Plasmid	WP_021559024.1	1632	WP_028985894.1	FRV13_RS01330	Plasmid; P-P
Plasmid	WP_021559024.1	1632	WP_031607910.1	G4F90_RS23780	Plasmid; P-P
Plasmid	WP_021559024.1	1632	WP_031608647.1	COO54_RS24060	Plasmid; P-P
Plasmid	WP_021559024.1	1632	WP_032329926.1	BME36_RS28240	Plasmid; P-P
Plasmid	WP_021559024.1	1632	WP_032329926.1	AM278_RS29105	Plasmid; P-P
Plasmid	WP_021559024.1	1632	WP_032329926.1	AM454_RS29555	Plasmid; P-P
Plasmid	WP_021559024.1	1632	WP_032329926.1	AQD68_RS26950	Plasmid; P-P
Plasmid	WP_021559024.1	1632	WP_032329926.1	AQD73_RS26960	Plasmid; P-P
Plasmid	WP_021559024.1	1632	WP_032329926.1	AM277_RS29435	Plasmid; P-P
Plasmid	WP_021559024.1	1632	WP_032329926.1	EI552_RS28085	Plasmid; P-P
Plasmid	WP_021559024.1	1632	WP_032329926.1	D6O76_RS29535	Plasmid; P-P
Plasmid	WP_021559024.1	1632	WP_032329926.1	BME54_RS29775	Plasmid; P-P
Plasmid	WP_021559024.1	1632	WP_032329926.1	JW305_RS00715	Plasmid; P-P
Plasmid	WP_021559024.1	1632	WP_032329926.1	F8D37_RS27030	Plasmid; P-P
Plasmid	WP_021559024.1	1632	WP_032329926.1	IFY65_RS26400	Plasmid; P-P
Plasmid	WP_021559024.1	1632	WP_032329926.1	IL253_RS28425	Plasmid; P-P
Plasmid	WP_021559024.1	1632	WP_032329926.1	A9X72_RS26765	Plasmid; P-P
Plasmid	WP_021559024.1	1632	WP_032329926.1	E8Q43_RS27870	Plasmid; P-P
Plasmid	WP_021559024.1	1632	WP_032329926.1	JW304_RS00785	Plasmid; P-P
Plasmid	WP_021559024.1	1632	WP_032329926.1	ICN80_RS26930	Plasmid; P-P
Plasmid	WP_021559024.1	1632	WP_032329926.1	GQY17_RS28055	Plasmid; P-P
Plasmid	WP_021559024.1	1632	WP_032329926.1	JMV80_RS26825	Plasmid; P-P
Plasmid	WP_021559024.1	1632	WP_032329926.1	I6K63_RS27915	Plasmid; P-P
Plasmid	WP_021559024.1	1632	WP_032329926.1	JMV94_RS25845	Plasmid; P-P
Plasmid	WP_021559024.1	1632	WP_032329926.1	JMW72_RS26105	Plasmid; P-P
Plasmid	WP_021559024.1	1632	WP_032329926.1	JMW06_RS26375	Plasmid; P-P
Plasmid	WP_021559024.1	1632	WP_032329926.1	JMW15_RS26165	Plasmid; P-P
Plasmid	WP_021559024.1	1632	WP_032329926.1	JMX01_RS26200	Plasmid; P-P
Plasmid	WP_021559024.1	1632	WP_032329926.1	JMW41_RS26945	Plasmid; P-P
Plasmid	WP_021559024.1	1632	WP_032329926.1	JMW76_RS25885	Plasmid; P-P
Plasmid	WP_021559024.1	1632	WP_032329926.1	GQY16_RS26760	Plasmid; P-P
Plasmid	WP_021559024.1	1632	WP_032329926.1	I3U23_RS29705	Plasmid; P-P
Plasmid	WP_021559024.1	1632	WP_032329926.1	JMW84_RS26205	Plasmid; P-P
Plasmid	WP_021559024.1	1632	WP_032329926.1	JMX25_RS26975	Plasmid; P-P
Plasmid	WP_021559024.1	1632	WP_032329926.1	GM011_RS26440	Plasmid; P-P
Plasmid	WP_021559024.1	1632	WP_032329926.1	JMW73_RS25885	Plasmid; P-P
Plasmid	WP_021559024.1	1632	WP_032329926.1	H3G96_RS27630	Plasmid; P-P
Plasmid	WP_021559024.1	1632	WP_032329926.1	JMW21_RS26290	Plasmid; P-P
Plasmid	WP_021559024.1	1632	WP_032329926.1	I3U25_RS26430	Plasmid; P-P
Plasmid	WP_021559024.1	1632	WP_032329926.1	I5M58_RS28450	Plasmid; P-P
Plasmid	WP_021559024.1	1632	WP_032329926.1	JT748_RS26050	Plasmid; P-P
Plasmid	WP_021559024.1	1632	WP_032329926.1	JMW58_RS26965	Plasmid; P-P
Plasmid	WP_021559024.1	1632	WP_032329926.1	JMX61_RS26995	Plasmid; P-P
Plasmid	WP_021559024.1	1632	WP_032329926.1	JMW10_RS25515	Plasmid; P-P
Plasmid	WP_021559024.1	1632	WP_032329926.1	JMV78_RS26060	Plasmid; P-P
Plasmid	WP_021559024.1	1632	WP_032329926.1	JMW24_RS26175	Plasmid; P-P
Plasmid	WP_021559024.1	1632	WP_032329926.1	I3U24_RS26925	Plasmid; P-P
Plasmid	WP_021559024.1	1632	WP_032329926.1	JMX29_RS26230	Plasmid; P-P
Plasmid	WP_021559024.1	1632	WP_032329926.1	JMW68_RS26195	Plasmid; P-P
Plasmid	WP_021559024.1	1632	WP_032329926.1	JMX40_RS26125	Plasmid; P-P
Plasmid	WP_021559024.1	1632	WP_032329926.1	JMX74_RS26605	Plasmid; P-P
Plasmid	WP_021559024.1	1632	WP_032415736.1	D0883_RS26670	Plasmid; P-P
Plasmid	WP_021559024.1	1632	WP_032415736.1	HS091_RS26535	Plasmid; P-P
Plasmid	WP_021559024.1	1632	WP_032415736.1	HV046_RS30685	Plasmid; P-P
Plasmid	WP_021559024.1	1632	WP_032415736.1	H1X61_RS25765	Plasmid; P-P
Plasmid	WP_021559024.1	1632	WP_032415736.1	EHW69_RS29865	Plasmid; P-P
Plasmid	WP_021559024.1	1632	WP_032415736.1	HV225_RS28240	Plasmid; P-P
Plasmid	WP_021559024.1	1632	WP_032415736.1	D1Y71_RS27780	Plasmid; P-P
Plasmid	WP_021559024.1	1632	WP_032415736.1	ISA62_RS26120	Plasmid; P-P
Plasmid	WP_021559024.1	1632	WP_032415736.1	HV247_RS26755	Plasmid; P-P
Plasmid	WP_021559024.1	1632	WP_032415736.1	HV347_RS26060	Plasmid; P-P
Plasmid	WP_021559024.1	1632	WP_032415736.1	HV187_RS30810	Plasmid; P-P
Plasmid	WP_021559024.1	1632	WP_032415736.1	JMX37_RS26550	Plasmid; P-P
Plasmid	WP_021559024.1	1632	WP_032415736.1	AM681_RS27025	Plasmid; P-P
Plasmid	WP_021559024.1	1632	WP_032415736.1	AS658_RS25720	Plasmid; P-P
Plasmid	WP_021559024.1	1632	WP_032415736.1	H7R40_RS27235	Plasmid; P-P
Plasmid	WP_021559024.1	1632	WP_032441892.1	CEV20_RS00835	Plasmid; P-P
Plasmid	WP_021559024.1	1632	WP_032441892.1	AM393_RS27975	Plasmid; P-P
Plasmid	WP_021559024.1	1632	WP_032441892.1	DWV03_RS26695	Plasmid; P-P
Plasmid	WP_021559024.1	1632	WP_032441892.1	AM395_RS26865	Plasmid; P-P
Plasmid	WP_021559024.1	1632	WP_032441892.1	JLF44_RS27745	Plasmid; P-P
Plasmid	WP_021559024.1	1632	WP_032441892.1	Kp711_RS00525	Plasmid; P-P
Plasmid	WP_021559024.1	1632	WP_032641144.1	MS7884_RS25880	Plasmid; P-P
Plasmid	WP_021559024.1	1632	WP_032641144.1	FOY94_RS22670	Plasmid; P-P
Plasmid	WP_021559024.1	1632	WP_032641144.1	FOY96_RS22665	Plasmid; P-P
Plasmid	WP_021559024.1	1632	WP_032641144.1	HV071_RS23285	Plasmid; P-P
Plasmid	WP_021559024.1	1632	WP_032641144.1	HV059_RS23275	Plasmid; P-P
Plasmid	WP_021559024.1	1632	WP_032641144.1	INS04_RS21915	Plasmid; P-P
Plasmid	WP_021559024.1	1632	WP_032641144.1	F1867_RS24565	Plasmid; P-P
Plasmid	WP_021559024.1	1632	WP_032641144.1	HV150_RS26010	Plasmid; P-P
Plasmid	WP_021559024.1	1632	WP_032670846.1	H1D58_RS00230	Plasmid; P-P
Plasmid	WP_021559024.1	1632	WP_032716670.1	ATN83_RS26005	Plasmid; P-P
Plasmid	WP_021559024.1	1632	WP_032716670.1	WN11_RS26105	Plasmid; P-P
Plasmid	WP_021559024.1	1632	WP_032716670.1	HR38_RS27260	Plasmid; P-P
Plasmid	WP_021559024.1	1632	WP_032716670.1	MC50_RS28375	Plasmid; P-P
Plasmid	WP_021559024.1	1632	WP_032716670.1	FR848_RS28695	Plasmid; P-P
Plasmid	WP_021559024.1	1632	WP_032736781.1	CTI63_RS27515	Plasmid; P-P
Plasmid	WP_021559024.1	1632	WP_032736781.1	CTI65_RS27510	Plasmid; P-P
Plasmid	WP_021559024.1	1632	WP_032744047.1	G9395_RS27625	Plasmid; P-P
Plasmid	WP_021559024.1	1632	WP_033800894.1	C7R96_RS27440	Plasmid; P-P
Plasmid	WP_021559024.1	1632	WP_033800894.1	C6996_RS26485	Plasmid; P-P
Plasmid	WP_021559024.1	1632	WP_033800894.1	C6P66_RS26770	Plasmid; P-P
Plasmid	WP_021559024.1	1632	WP_033800894.1	C9E66_RS28035	Plasmid; P-P
Plasmid	WP_021559024.1	1632	WP_033804343.1	HPE49_RS25865	Plasmid; P-P
Plasmid	WP_021559024.1	1632	WP_039343423.1	B7764_RS24415	Plasmid; P-P
Plasmid	WP_021559024.1	1632	WP_040090739.1	CP48_RS01370	Plasmid; P-P
Plasmid	WP_021559024.1	1632	WP_040113412.1	PSNIH1_RS19425	Plasmid; P-P
Plasmid	WP_021559024.1	1632	WP_040172406.1	FOB35_RS00315	Plasmid; P-P
Plasmid	WP_021559024.1	1632	WP_040172406.1	JMW99_RS25865	Plasmid; P-P
Plasmid	WP_021559024.1	1632	WP_040265211.1	SYMBAF_RS16480	Plasmid; P-P
Plasmid	WP_021559024.1	1632	WP_041691806.1	EBC_RS01320	Plasmid; P-P
Plasmid	WP_021559024.1	1632	WP_042005192.1	WM95_RS26555	Plasmid; P-P
Plasmid	WP_021559024.1	1632	WP_042005192.1	HV032_RS26060	Plasmid; P-P
Plasmid	WP_021559024.1	1632	WP_042005192.1	JW298_RS02260	Plasmid; P-P
Plasmid	WP_021559024.1	1632	WP_042005192.1	HV221_RS24090	Plasmid; P-P
Plasmid	WP_021559024.1	1632	WP_042005192.1	JW295_RS01910	Plasmid; P-P
Plasmid	WP_021559024.1	1632	WP_042018826.1	CXW56_RS27305	Plasmid; P-P
Plasmid	WP_021559024.1	1632	WP_042018826.1	G6P89_RS26045	Plasmid; P-P
Plasmid	WP_021559024.1	1632	WP_042018826.1	I6K28_RS26015	Plasmid; P-P
Plasmid	WP_021559024.1	1632	WP_045332741.1	ECLTO80_RS24190	Plasmid; P-P
Plasmid	WP_021559024.1	1632	WP_045620804.1	OIPHN260_RS25785	Plasmid; P-P
Plasmid	WP_021559024.1	1632	WP_045620804.1	HV150_RS24905	Plasmid; P-P
Plasmid	WP_021559024.1	1632	WP_045620804.1	HV233_RS24785	Plasmid; P-P
Plasmid	WP_021559024.1	1632	WP_045889127.1	B1200_RS26095	Plasmid; P-P
Plasmid	WP_021559024.1	1632	WP_046201754.1	RG54_RS26685	Plasmid; P-P
Plasmid	WP_021559024.1	1632	WP_046201754.1	RG55_RS26670	Plasmid; P-P
Plasmid	WP_021559024.1	1632	WP_046201754.1	VK74_RS24850	Plasmid; P-P
Plasmid	WP_021559024.1	1632	WP_046887002.1	FR760_RS24050	Plasmid; P-P
P-P	WP_021559024.1	1632	WP_047028016.1	FZO55_RS23680	Plasmid; P-P
Plasmid	WP_021559024.1	1632	WP_047368788.1	AB182_RS00885	Plasmid; P-P
Plasmid	WP_021559024.1	1632	WP_047368788.1	MRY16398_RS29935	Plasmid; P-P
Plasmid	WP_021559024.1	1632	WP_047670842.1	GJ11_RS00695	Plasmid; P-P
Plasmid	WP_021559024.1	1632	WP_047715675.1	CFE2614_RS26195	Plasmid; P-P
Plasmid	WP_021559024.1	1632	WP_047715675.1	AB180_RS01355	Plasmid; P-P
Plasmid	WP_021559024.1	1632	WP_047715675.1	F3084_RS26620	Plasmid; P-P
Plasmid	WP_021559024.1	1632	WP_047715675.1	HV084_RS25405	Plasmid; P-P
Plasmid	WP_021559024.1	1632	WP_047715675.1	HV320_RS26960	Plasmid; P-P
Plasmid	WP_021559024.1	1632	WP_047715675.1	F3085_RS26770	Plasmid; P-P
Plasmid	WP_021559024.1	1632	WP_047715675.1	F3114_RS27200	Plasmid; P-P
Plasmid	WP_021559024.1	1632	WP_047715675.1	HV232_RS24770	Plasmid; P-P
Plasmid	WP_021559024.1	1632	WP_047715675.1	JW296_RS00300	Plasmid; P-P
Plasmid	WP_021559024.1	1632	WP_047715675.1	F3113_RS26690	Plasmid; P-P
Plasmid	WP_021559024.1	1632	WP_047715675.1	HS089_RS24500	Plasmid; P-P
Plasmid	WP_021559024.1	1632	WP_047715675.1	F3052_RS24315	Plasmid; P-P
Plasmid	WP_021559024.1	1632	WP_047715675.1	HV237_RS25070	Plasmid; P-P
Plasmid	WP_021559024.1	1632	WP_047715675.1	F3090_RS27595	Plasmid; P-P
Plasmid	WP_021559024.1	1632	WP_047715675.1	HV191_RS26740	Plasmid; P-P
Plasmid	WP_021559024.1	1632	WP_047716257.1	BFV65_RS21875	Plasmid; P-P
Plasmid	WP_021559024.1	1632	WP_047716257.1	B1023_RS24420	Plasmid; P-P
Plasmid	WP_021559024.1	1632	WP_049035990.1	HHJ23_RS25000	Plasmid; P-P
Plasmid	WP_021559024.1	1632	WP_050878060.1	CLC88_RS00220	Plasmid; P-P
Plasmid	WP_021559024.1	1632	WP_053285825.1	EST51_RS26530	Plasmid; P-P
Plasmid	WP_021559024.1	1632	WP_053293982.1	C6996_RS25460	Plasmid; P-P
Plasmid	WP_021559024.1	1632	WP_057064245.1	E1B03_RS00610	Plasmid; P-P
Plasmid	WP_021559024.1	1632	WP_057064245.1	AM349_RS24260	Plasmid; P-P
P-P	WP_021559024.1	1632	WP_057064245.1	HV078_RS24755	Plasmid; P-P
P-P	WP_021559024.1	1632	WP_057393802.1	CGA23_RS26685	Plasmid; P-P
P-P	WP_021559024.1	1632	WP_057393802.1	SMLG25_RS01365	Plasmid; P-P
P-P	WP_021559024.1	1632	WP_057393802.1	SMLG26_RS01375	Plasmid; P-P
P-P	WP_021559024.1	1632	WP_057393802.1	SMLG24_RS01360	Plasmid; P-P
Plasmid	WP_021559024.1	1632	WP_057533364.1	BZ20_RS00035	Plasmid; P-P
Plasmid	WP_021559024.1	1632	WP_057618959.1	BB936_RS22325	Plasmid; P-P
Plasmid	WP_021559024.1	1632	WP_058108420.1	LFZ28_RS25505	Plasmid; P-P
Plasmid	WP_021559024.1	1632	WP_058108516.1	LFZ28_RS26280	Plasmid; P-P
Plasmid	WP_021559024.1	1632	WP_058842216.1	EVV94_RS27345	Plasmid; P-P
Plasmid	WP_021559024.1	1632	WP_059219406.1	AVR68_RS01070	Plasmid; P-P
Plasmid	WP_021559024.1	1632	WP_059514045.1	HA514_RS24860	Plasmid; P-P
Plasmid	WP_021559024.1	1632	WP_060446836.1	EEI76_RS22760	Plasmid; P-P
Plasmid	WP_021559024.1	1632	WP_060446836.1	JLF42_RS25665	Plasmid; P-P
Plasmid	WP_021559024.1	1632	WP_060446836.1	H7R68_RS25125	Plasmid; P-P
Plasmid	WP_021559024.1	1632	WP_060446836.1	JLH17_RS26270	Plasmid; P-P
P-P	WP_021559024.1	1632	WP_060446836.1	HV054_RS22840	Plasmid; P-P
Plasmid	WP_021559024.1	1632	WP_060446836.1	HV051_RS27100	Plasmid; P-P
Plasmid	WP_021559024.1	1632	WP_060446836.1	H7R69_RS25330	Plasmid; P-P
Plasmid	WP_021559024.1	1632	WP_060446836.1	HV049_RS27095	Plasmid; P-P
Plasmid	WP_021559024.1	1632	WP_060446836.1	H7R55_RS24960	Plasmid; P-P
Plasmid	WP_021559024.1	1632	WP_061060527.1	AL522_RS00410	Plasmid; P-P
Plasmid	WP_021559024.1	1632	WP_061704454.1	BEE12_RS22755	Plasmid; P-P
Plasmid	WP_021559024.1	1632	WP_061892709.1	B2H83_RS25470	Plasmid; P-P
Plasmid	WP_021559024.1	1632	WP_063082137.1	DS732_RS28835	Plasmid; P-P
Plasmid	WP_021559024.1	1632	WP_063082137.1	JKF55_RS26395	Plasmid; P-P
Plasmid	WP_021559024.1	1632	WP_063623244.1	JLE49_RS23190	Plasmid; P-P
Plasmid	WP_021559024.1	1632	WP_064081496.1	BAU11_RS26255	Plasmid; P-P
Plasmid	WP_021559024.1	1632	WP_064081496.1	A7321_RS26060	Plasmid; P-P
Plasmid	WP_021559024.1	1632	WP_064081496.1	C2M21_RS26700	Plasmid; P-P
Plasmid	WP_021559024.1	1632	WP_064291679.1	CRN69_RS29275	Plasmid; P-P
Plasmid	WP_021559024.1	1632	WP_064349680.1	HV324_RS32010	Plasmid; P-P
Plasmid	WP_021559024.1	1632	WP_064349680.1	IMO34_RS27820	Plasmid; P-P
Plasmid	WP_021559024.1	1632	WP_064349680.1	IE970_RS31510	Plasmid; P-P
Plasmid	WP_021559024.1	1632	WP_064386198.1	CAY66_RS03780	Plasmid; P-P
Plasmid	WP_021559024.1	1632	WP_064386198.1	AM394_RS31305	Plasmid; P-P
Plasmid	WP_021559024.1	1632	WP_064386198.1	HV075_RS26630	Plasmid; P-P
Plasmid	WP_021559024.1	1632	WP_064386198.1	IMY55_RS28675	Plasmid; P-P
Plasmid	WP_021559024.1	1632	WP_064386198.1	IMY63_RS26890	Plasmid; P-P
Plasmid	WP_021559024.1	1632	WP_064386198.1	HV252_RS29970	Plasmid; P-P
Plasmid	WP_021559024.1	1632	WP_064386198.1	HV234_RS30905	Plasmid; P-P
Plasmid	WP_021559024.1	1632	WP_064386198.1	HV204_RS32015	Plasmid; P-P
Plasmid	WP_021559024.1	1632	WP_064386198.1	HV042_RS29910	Plasmid; P-P
Plasmid	WP_021559024.1	1632	WP_064386198.1	FA956_RS29630	Plasmid; P-P
Plasmid	WP_021559024.1	1632	WP_064386198.1	HV187_RS29770	Plasmid; P-P
Plasmid	WP_021559024.1	1632	WP_069598996.1	BFV67_RS22440	Plasmid; P-P
Plasmid	WP_021559024.1	1632	WP_069733724.1	FBF69_RS23875	Plasmid; P-P
Plasmid	WP_021559024.1	1632	WP_071687471.1	HV350_RS25185	Plasmid; P-P
Plasmid	WP_021559024.1	1632	WP_071687471.1	HV079_RS25245	Plasmid; P-P
Plasmid	WP_021559024.1	1632	WP_071687471.1	HV183_RS26400	Plasmid; P-P
Plasmid	WP_021559024.1	1632	WP_071687471.1	HV178_RS26435	Plasmid; P-P
Plasmid	WP_021559024.1	1632	WP_071687471.1	HV030_RS25625	Plasmid; P-P
Plasmid	WP_021559024.1	1632	WP_071819182.1	BN7064_RS22160	Plasmid; P-P
Plasmid	WP_021559024.1	1632	WP_071819182.1	YPTS_RS21440	Plasmid; P-P
Plasmid	WP_021559024.1	1632	WP_071819182.1	BZ16_RS00040	Plasmid; P-P
Plasmid	WP_021559024.1	1632	WP_071819182.1	EGX44_RS00450	Plasmid; P-P
Plasmid	WP_021559024.1	1632	WP_071879999.1	BZ17_RS00210	Plasmid; P-P
Plasmid	WP_021559024.1	1632	WP_071879999.1	YPTB_RS21640	Plasmid; P-P
Plasmid	WP_021559024.1	1632	WP_071880093.1	BZ19_RS21480	Plasmid; P-P
Plasmid	WP_021559024.1	1632	WP_071880093.1	DN756_RS21735	Plasmid; P-P
Plasmid	WP_021559024.1	1632	WP_071880093.1	EGX53_RS00080	Plasmid; P-P
Plasmid	WP_021559024.1	1632	WP_071890449.1	BED34_RS22225	Plasmid; P-P
Plasmid	WP_021559024.1	1632	WP_071890449.1	BED35_RS00540	Plasmid; P-P
Plasmid	WP_021559024.1	1632	WP_071890449.1	BED32_RS00070	Plasmid; P-P
Plasmid	WP_021559024.1	1632	WP_071890449.1	BFS78_RS21620	Plasmid; P-P
Plasmid	WP_021559024.1	1632	WP_071953356.1	B6N26_RS25205	Plasmid; P-P
Plasmid	WP_021559024.1	1632	WP_071953356.1	BKC12_RS00580	Plasmid; P-P
Plasmid	WP_021559024.1	1632	WP_072083443.1	EGX39_RS00385	Plasmid; P-P
Plasmid	WP_021559024.1	1632	WP_072083443.1	EGX47_RS00050	Plasmid; P-P
Plasmid	WP_021559024.1	1632	WP_072646497.1	H7994_RS24565	Plasmid; P-P
Plasmid	WP_021559024.1	1632	WP_073521275.1	RG28_RS28470	Plasmid; P-P
Plasmid	WP_021559024.1	1632	WP_073521275.1	G6Z99_RS26660	Plasmid; P-P
Plasmid	WP_021559024.1	1632	WP_073521392.1	RG28_RS29845	Plasmid; P-P
Plasmid	WP_021559024.1	1632	WP_075912709.1	IYV58_RS27935	Plasmid; P-P
Plasmid	WP_021559024.1	1632	WP_076770375.1	BWI95_RS22205	Plasmid; P-P
Plasmid	WP_021559024.1	1632	WP_077899822.1	RG30_RS26080	Plasmid; P-P
Plasmid	WP_021559024.1	1632	WP_080882339.1	JT733_RS27680	Plasmid; P-P
Plasmid	WP_021559024.1	1632	WP_081364742.1	AN232_RS29845	Plasmid; P-P
Plasmid	WP_021559024.1	1632	WP_085845728.1	H4N62_RS25960	Plasmid; P-P
Plasmid	WP_021559024.1	1632	WP_088137265.1	GX95_RS24985	Plasmid; P-P
Plasmid	WP_021559024.1	1632	WP_088545067.1	WM95_RS26145	Plasmid; P-P
Plasmid	WP_021559024.1	1632	WP_088546708.1	DOE57_RS25900	Plasmid; P-P
Plasmid	WP_021559024.1	1632	WP_088546708.1	LFZ35_RS25360	Plasmid; P-P
Plasmid	WP_021559024.1	1632	WP_088731339.1	LFZ25_RS24705	Plasmid; P-P
Plasmid	WP_021559024.1	1632	WP_089638634.1	AM456_RS00395	Plasmid; P-P
Plasmid	WP_021559024.1	1632	WP_089638634.1	IHP09_RS24975	Plasmid; P-P
Plasmid	WP_021559024.1	1632	WP_094658456.1	C2U45_RS25685	Plasmid; P-P
Plasmid	WP_021559024.1	1632	WP_094658456.1	MS6193_RS24980	Plasmid; P-P
Plasmid	WP_021559024.1	1632	WP_094658456.1	GW576_RS24020	Plasmid; P-P
Plasmid	WP_021559024.1	1632	WP_094658456.1	MS6192_RS24775	Plasmid; P-P
Plasmid	WP_021559024.1	1632	WP_095715683.1	HF677_RS23900	Plasmid; P-P
Plasmid	WP_021559024.1	1632	WP_095907168.1	GRI03_RS00500	Plasmid; P-P
Plasmid	WP_021559024.1	1632	WP_097473730.1	C4E05_RS00565	Plasmid; P-P
Plasmid	WP_021559024.1	1632	WP_103449233.1	C2U46_RS30875	Plasmid; P-P
Plasmid	WP_021559024.1	1632	WP_103449233.1	JGY86_RS28185	Plasmid; P-P
Plasmid	WP_021559024.1	1632	WP_104920585.1	D8Z79_RS24215	Plasmid; P-P
Plasmid	WP_021559024.1	1632	WP_105323062.1	CSC02_RS26110	Plasmid; P-P
Plasmid	WP_021559024.1	1632	WP_111969585.1	HV242_RS24115	Plasmid; P-P
Plasmid	WP_021559024.1	1632	WP_114064520.1	CHD15_RS25850	Plasmid; P-P
Plasmid	WP_021559024.1	1632	WP_114064575.1	CHD15_RS26390	Plasmid; P-P
Plasmid	WP_021559024.1	1632	WP_114191424.1	JLF35_RS23305	Plasmid; P-P
Plasmid	WP_021559024.1	1632	WP_114507813.1	ISA64_RS25495	Plasmid; P-P
Plasmid	WP_021559024.1	1632	WP_114507813.1	ISB15_RS25795	Plasmid; P-P
Plasmid	WP_021559024.1	1632	WP_114507813.1	ISA83_RS25730	Plasmid; P-P
Plasmid	WP_021559024.1	1632	WP_114507813.1	ISA55_RS25715	Plasmid; P-P
Plasmid	WP_021559024.1	1632	WP_116973176.1	IE970_RS32525	Plasmid; P-P
Plasmid	WP_021559024.1	1632	WP_118666156.1	CI789_RS23425	Plasmid; P-P
Plasmid	WP_021559024.1	1632	WP_119173745.1	AM363_RS01535	Plasmid; P-P
Plasmid	WP_021559024.1	1632	WP_119173745.1	HV243_RS25340	Plasmid; P-P
Plasmid	WP_021559024.1	1632	WP_122632586.1	FK544_RS00855	Plasmid; P-P
Plasmid	WP_021559024.1	1632	WP_123006582.1	RG60_RS27105	Plasmid; P-P
Plasmid	WP_021559024.1	1632	WP_123006582.1	RG56_RS27165	Plasmid; P-P
Plasmid	WP_021559024.1	1632	WP_123006582.1	RG63_RS26830	Plasmid; P-P
Plasmid	WP_021559024.1	1632	WP_123006582.1	RG61_RS27110	Plasmid; P-P
Plasmid	WP_021559024.1	1632	WP_123006582.1	RG58_RS27160	Plasmid; P-P
Plasmid	WP_021559024.1	1632	WP_123032535.1	JMW57_RS23125	Plasmid; P-P
Plasmid	WP_021559024.1	1632	WP_123058016.1	ACJ74_RS25835	Plasmid; P-P
Plasmid	WP_021559024.1	1632	WP_123129823.1	C6W79_RS26120	Plasmid; P-P
Plasmid	WP_021559024.1	1632	WP_125317927.1	CCF18_RS25055	Plasmid; P-P
Plasmid	WP_021559024.1	1632	WP_127728925.1	ELK40_RS00450	Plasmid; P-P
Plasmid	WP_021559024.1	1632	WP_129063691.1	D1629_RS24110	Plasmid; P-P
Plasmid	WP_021559024.1	1632	WP_129063691.1	D1628_RS24380	Plasmid; P-P
Plasmid	WP_021559024.1	1632	WP_134822446.1	E2F51_RS00435	Plasmid; P-P
Plasmid	WP_021559024.1	1632	WP_137366878.1	HV345_RS25840	Plasmid; P-P
Plasmid	WP_021559024.1	1632	WP_140157827.1	G3T53_RS24940	Plasmid; P-P
Plasmid	WP_021559024.1	1632	WP_140157827.1	JLF35_RS23840	Plasmid; P-P
Plasmid	WP_021559024.1	1632	WP_140157827.1	JLF47_RS25495	Plasmid; P-P
Plasmid	WP_021559024.1	1632	WP_149289456.1	FEI17_RS27250	Plasmid; P-P
Plasmid	WP_021559024.1	1632	WP_151038836.1	D0N50_RS22580	Plasmid; P-P
Plasmid	WP_021559024.1	1632	WP_151586033.1	FR830_RS25005	Plasmid; P-P
Plasmid	WP_021559024.1	1632	WP_153689657.1	GH771_RS23100	Plasmid; P-P
Plasmid	WP_021559024.1	1632	WP_154074296.1	GJE06_RS23670	Plasmid; P-P
Plasmid	WP_021559024.1	1632	WP_157739656.1	CNQ56_RS26240	Plasmid; P-P
Plasmid	WP_021559024.1	1632	WP_157740261.1	CNQ55_RS25945	Plasmid; P-P
Plasmid	WP_021559024.1	1632	WP_158707433.1	C6N22_RS25675	Plasmid; P-P
Plasmid	WP_021559024.1	1632	WP_161620838.1	FNE84_RS25095	Plasmid; P-P
Plasmid	WP_021559024.1	1632	WP_161620838.1	FNE82_RS24980	Plasmid; P-P
Plasmid	WP_021559024.1	1632	WP_161620838.1	FNE83_RS25930	Plasmid; P-P
Plasmid	WP_021559024.1	1632	WP_162542028.1	C7235_RS25485	Plasmid; P-P
Plasmid	WP_021559024.1	1632	WP_162897654.1	AM446_RS00840	Plasmid; P-P
Plasmid	WP_021559024.1	1632	WP_164530164.1	H0E90_RS28585	Plasmid; P-P
Plasmid	WP_021559024.1	1632	WP_164530164.1	GTH21_RS27725	Plasmid; P-P
Plasmid	WP_021559024.1	1632	WP_169062144.1	HHJ28_RS23320	Plasmid; P-P
Plasmid	WP_021559024.1	1632	WP_172615442.1	HP434_RS23600	Plasmid; P-P
Plasmid	WP_021559024.1	1632	WP_174896738.1	HPG84_RS23235	Plasmid; P-P
Plasmid	WP_021559024.1	1632	WP_181238303.1	HVY12_RS23790	Plasmid; P-P
Plasmid	WP_021559024.1	1632	WP_181575851.1	HV049_RS26245	Plasmid; P-P
Plasmid	WP_021559024.1	1632	WP_181575851.1	HV051_RS26250	Plasmid; P-P
Plasmid	WP_021559024.1	1632	WP_181828048.1	HVX06_RS21640	Plasmid; P-P
Plasmid	WP_021559024.1	1632	WP_182945337.1	H7R64_RS27040	Plasmid; P-P
Plasmid	WP_021559024.1	1632	WP_185690624.1	GXP68_RS23270	Plasmid; P-P
Plasmid	WP_021559024.1	1632	WP_187802829.1	HF650_RS24685	Plasmid; P-P
Plasmid	WP_021559024.1	1632	WP_187809281.1	H9W86_RS23265	Plasmid; P-P
Plasmid	WP_021559024.1	1632	WP_191219937.1	HVY71_RS25920	Plasmid; P-P
Plasmid	WP_021559024.1	1632	WP_191219937.1	HVY72_RS23425	Plasmid; P-P
Plasmid	WP_021559024.1	1632	WP_192292564.1	IG172_RS25445	Plasmid; P-P
Plasmid	WP_021559024.1	1632	WP_193822751.1	IP581_RS23735	Plasmid; P-P
Plasmid	WP_021559024.1	1632	WP_194315427.1	IOD43_RS27200	Plasmid; P-P
Plasmid	WP_021559024.1	1632	WP_200227512.1	JHW33_RS22565	Plasmid; P-P
Plasmid	WP_021559024.1	1632	WP_200923963.1	JLF31_RS26415	Plasmid; P-P
Plasmid	WP_021559024.1	1632	WP_200928199.1	JLH17_RS25415	Plasmid; P-P
Plasmid	WP_021559024.1	1632	WP_200991776.1	ISD32_RS27760	Plasmid; P-P
Plasmid	WP_021559024.1	1632	WP_202562372.1	ENTER_RS22920	Plasmid; P-P
Plasmid	WP_021559024.1	1632	WP_203037262.1	IN878_RS25250	Plasmid; P-P
Plasmid	WP_021559024.1	1632	YP_005229690.1	KPHS_p200740	Plasmid; P-P
Plasmid	WP_021561443.1	10	WP_011345582.1	TP37_RS24020	Plasmid
Plasmid	WP_021561443.1	10	WP_011345582.1	TP50_RS23760	Plasmid
Plasmid	WP_021561443.1	10	WP_011345582.1	IS_RS00150	Plasmid
Plasmid	WP_021561443.1	10	WP_011345582.1	BHE83_RS23385	Plasmid
Plasmid	WP_021561443.1	10	WP_011345582.1	TP45_RS22795	Plasmid
Plasmid	WP_021561443.1	10	WP_011345582.1	XcfCFBP6167P_RS24310	Plasmid
Plasmid	WP_021561443.1	10	WP_011345582.1	BJD11_RS01830	Plasmid
Plasmid	WP_021561443.1	10	WP_021561443.1	CCX87_RS20075	Plasmid
Plasmid	WP_021561443.1	10	WP_021561443.1	RD110_RS26985	Plasmid
Plasmid	WP_021561443.1	10	WP_021561443.1	RD110_RS27325	Plasmid
Plasmid	WP_021561444.1	12	WP_007974210.1	TP50_RS23765	Plasmid
Plasmid	WP_021561444.1	12	WP_007974210.1	IS_RS00145	Plasmid
Plasmid	WP_021561444.1	12	WP_007974210.1	BHE83_RS23390	Plasmid
Plasmid	WP_021561444.1	12	WP_007974210.1	TP45_RS22790	Plasmid
Plasmid	WP_021561444.1	12	WP_007974210.1	XcfCFBP6167P_RS24305	Plasmid
Plasmid	WP_021561444.1	12	WP_007974210.1	BJD11_RS01825	Plasmid
Plasmid	WP_021561444.1	12	WP_013044872.1	SAMIE_RS23195	Plasmid
Plasmid	WP_021561444.1	12	WP_013516327.1	ALIDE_RS22470	Plasmid
Plasmid	WP_021561444.1	12	WP_021561444.1	CCX87_RS20080	Plasmid
Plasmid	WP_021561444.1	12	WP_021561444.1	RD110_RS26980	Plasmid
Plasmid	WP_021561444.1	12	WP_066564885.1	K426_RS29950	Plasmid
Plasmid	WP_021561444.1	12	WP_157883188.1	TP37_RS24015	Plasmid
Plasmid	WP_021566752.1	2	WP_021566752.1	GZS17_RS25590	Plasmid
Plasmid	WP_021566752.1	2	WP_187002613.1	H4P49_RS24095	Plasmid
Plasmid	WP_021567664.1	4	WP_021567664.1	C2U48_RS28645	Plasmid
Plasmid	WP_021567664.1	4	WP_021567664.1	JMW03_RS24390	Plasmid
Plasmid	WP_021567664.1	4	WP_032731999.1	AXA58_RS27875	Plasmid
Plasmid	WP_021567664.1	4	WP_032731999.1	KOJKO3_RS28890	Plasmid
Plasmid	WP_021572993.1	2	WP_021572993.1	I6K64_RS29370	Plasmid
Plasmid	WP_021572993.1	2	WP_195729789.1	IYV58_RS27745	Plasmid
Plasmid	WP_021573890.1	3	WP_021573890.1	F7D04_RS26610	Plasmid
Plasmid	WP_021573890.1	3	WP_021573890.1	FQU84_RS00085	Plasmid
Plasmid	WP_021573890.1	3	WP_049759833.1	GLOV_RS18295	Plasmid
Plasmid	WP_021721708.1	21	WP_014570301.1	I6I21_RS12130	Plasmid
Plasmid	WP_021721708.1	21	WP_021721708.1	LACR_RS13855	Plasmid
Plasmid	WP_021721708.1	21	WP_021721708.1	LLA12_RS13620	Plasmid
Plasmid	WP_021721708.1	21	WP_080514010.1	LACR_RS13755	Plasmid
Plasmid	WP_021721708.1	21	WP_080514010.1	LLJM3_RS14090	Plasmid
Plasmid	WP_021721708.1	21	WP_081250512.1	L3107_RS13335	Plasmid
Plasmid	WP_021721708.1	21	WP_086383684.1	BSR25_RS12590	Plasmid
Plasmid	WP_021721708.1	21	WP_155382089.1	HUO_RS11795	Plasmid
Plasmid	WP_021721708.1	21	WP_155723511.1	LLJM2_RS13575	Plasmid
Plasmid	WP_021721708.1	21	WP_155725092.1	LACR_RS13995	Plasmid
Plasmid	WP_021721708.1	21	WP_155725092.1	LLJM3_RS14065	Plasmid
Plasmid	WP_021721708.1	21	WP_158616517.1	LLUC08_RS12730	Plasmid
Plasmid	WP_021721708.1	21	WP_158616517.1	LLUC11_RS12625	Plasmid
Plasmid	WP_021721708.1	21	WP_158617205.1	LLUC109_RS12385	Plasmid
Plasmid	WP_021721708.1	21	WP_158617206.1	LLUC109_RS12395	Plasmid
Plasmid	WP_021721708.1	21	WP_158620889.1	LLUC06_RS13835	Plasmid
Plasmid	WP_021721708.1	21	WP_158648830.1	Lh22155_RS11615	Plasmid
Plasmid	WP_021721708.1	21	WP_185284935.1	I6I21_RS12395	Plasmid
Plasmid	WP_021721708.1	21	WP_190992240.1	HPC60_RS13855	Plasmid
Plasmid	WP_021721708.1	21	WP_197932655.1	I6G44_RS13095	Plasmid
Plasmid	WP_021721708.1	21	WP_198479692.1	I6H59_RS00075	Plasmid
Plasmid	WP_021721724.1	2	WP_021721724.1	LLA12_RS13015	Plasmid
Plasmid	WP_021721724.1	2	WP_104141986.1	LL14B4_RS13035	Plasmid
Plasmid	WP_021721729.1	3	WP_012898737.1	LLKF_RS12875	Plasmid
Plasmid	WP_021721729.1	3	WP_021721729.1	LL158_RS11940	Plasmid
Plasmid	WP_021721729.1	3	WP_021721729.1	LLA12_RS13030	Plasmid
Plasmid	WP_021723391.1	16	WP_014011530.1	LL275_RS13560	Plasmid
Plasmid	WP_021723391.1	16	WP_014011530.1	I6G23_RS00260	Plasmid
Plasmid	WP_021723391.1	16	WP_014570287.1	CVCAS_RS12500	Plasmid
Plasmid	WP_021723391.1	16	WP_014570287.1	I6I21_RS12065	Plasmid
Plasmid	WP_021723391.1	16	WP_015082995.1	UC509_RS12120	Plasmid
Plasmid	WP_021723391.1	16	WP_021723391.1	LLA12_RS13300	Plasmid
Plasmid	WP_021723391.1	16	WP_081144414.1	LL275_RS13170	Plasmid
Plasmid	WP_021723391.1	16	WP_081144421.1	LL275_RS13280	Plasmid
Plasmid	WP_021723391.1	16	WP_081144455.1	LL275_RS13910	Plasmid
Plasmid	WP_021723391.1	16	WP_081172549.1	LLB26_RS11655	Plasmid
Plasmid	WP_021723391.1	16	WP_081196295.1	LLUC063_RS12335	Plasmid
Plasmid	WP_021723391.1	16	WP_081196304.1	LLUC063_RS12780	Plasmid
Plasmid	WP_021723391.1	16	WP_120784988.1	D8K17_RS13190	Plasmid
Plasmid	WP_021723391.1	16	WP_120785000.1	D8K17_RS13645	Plasmid
Plasmid	WP_021723391.1	16	WP_146978442.1	FGL73_RS11890	Plasmid
Plasmid	WP_021723391.1	16	WP_197942555.1	I6G23_RS01195	Plasmid
Plasmid	WP_021723396.1	2	WP_021723396.1	I6G22_RS00300	Plasmid
Plasmid	WP_021723396.1	2	WP_021723396.1	LLA12_RS13285	Plasmid
Plasmid	WP_021727498.1	5	WP_021727498.1	BT4G5_RS34440	Plasmid
Plasmid	WP_021727498.1	5	WP_023520826.1	YBT1518_RS33625	Plasmid
Plasmid	WP_021727498.1	5	WP_023520826.1	YBT1518_RS32215	Plasmid
Plasmid	WP_021727498.1	5	WP_023520826.1	YBT1518_RS33170	Plasmid
Plasmid	WP_021727498.1	5	WP_023520826.1	YBT1518_RS32360	Plasmid
Plasmid	WP_021727796.1	4	WP_021727796.1	BT4G5_RS30470	Plasmid; P-P; Phage
P-P	WP_021727796.1	4	WP_058839882.1	FORC087_RS30295	Plasmid; P-P; Phage
Plasmid	WP_021727796.1	4	WP_063538824.1	WR52_RS28580	Plasmid; P-P; Phage
Phage	WP_021727796.1	4	YP_009218151.1	XO28_0018	Plasmid; P-P; Phage
P-P	WP_021727806.1	3	WP_000536353.1	HBA75_RS30515	P-P; Plasmid
Plasmid	WP_021727806.1	3	WP_021727806.1	BT4G5_RS30420	P-P; Plasmid
P-P	WP_021727806.1	3	WP_033698922.1	A3L20_RS29690	P-P; Plasmid
Plasmid	WP_021727895.1	3	WP_021727895.1	BT4G5_RS37390	Plasmid; Phage
Phage	WP_021727895.1	3	YP_009285281.1	BI093_gp37	Plasmid; Phage
Phage	WP_021727895.1	3	YP_009830765.1	HWA96_gp36	Plasmid; Phage
Plasmid	WP_021727897.1	5	WP_021727897.1	BT4G5_RS30295	Plasmid; Phage
Phage	WP_021727897.1	5	YP_009830049.1	HWA88_gp10	Plasmid; Phage
Phage	WP_021727897.1	5	YP_338216.1	GAMMAUSAM_0033	Plasmid; Phage
Phage	WP_021727897.1	5	YP_459999.1	wp35	Plasmid; Phage
Phage	WP_021727897.1	5	YP_512344.1	Fah32	Plasmid; Phage
Plasmid	WP_021728028.1	13	WP_000286701.1	BF28_RS02315	Plasmid
Plasmid	WP_021728028.1	13	WP_000286701.1	BCE33L_RS29315	Plasmid
Plasmid	WP_021728028.1	13	WP_000287794.1	CJ306_RS29600	Plasmid
Plasmid	WP_021728028.1	13	WP_000287794.1	KNN_RS30700	Plasmid
Plasmid	WP_021728028.1	13	WP_000287795.1	FHE73_RS29835	Plasmid
Plasmid	WP_021728028.1	13	WP_000287799.1	HBA75_RS28785	Plasmid
Plasmid	WP_021728028.1	13	WP_016090601.1	XI92_RS30325	Plasmid
Plasmid	WP_021728028.1	13	WP_016090601.1	YBT1520_RS29560	Plasmid
Plasmid	WP_021728028.1	13	WP_016090601.1	BTK_RS32850	Plasmid
Plasmid	WP_021728028.1	13	WP_016090601.1	DF16_RS32725	Plasmid
Plasmid	WP_021728028.1	13	WP_021728028.1	BT4G5_RS29890	Plasmid
Plasmid	WP_021728028.1	13	WP_021728028.1	CY96_RS28955	Plasmid
Plasmid	WP_021728271.1	30	WP_001153998.1	CGZ63_RS32595	Plasmid
Plasmid	WP_021728271.1	30	WP_001154000.1	YBT1520_RS36390	Plasmid
Plasmid	WP_021728271.1	30	WP_001154000.1	KNN_RS38470	Plasmid
Plasmid	WP_021728271.1	30	WP_001154000.1	DF16_RS36230	Plasmid
Plasmid	WP_021728271.1	30	WP_001154000.1	XI92_RS37600	Plasmid
Plasmid	WP_021728271.1	30	WP_001154000.1	BTK_RS37960	Plasmid
Plasmid	WP_021728271.1	30	WP_001154000.1	CJ306_RS31245	Plasmid
Plasmid	WP_021728271.1	30	WP_001154000.1	CY96_RS31650	Plasmid
Plasmid	WP_021728271.1	30	WP_001154001.1	FHE73_RS31435	Plasmid
Plasmid	WP_021728271.1	30	WP_001163383.1	BG05_RS30975	Plasmid
Plasmid	WP_021728271.1	30	WP_001164454.1	A7A70_RS31005	Plasmid
Plasmid	WP_021728271.1	30	WP_001164454.1	BF38_RS34365	Plasmid
Plasmid	WP_021728271.1	30	WP_001164456.1	F0362_RS30675	Plasmid
Plasmid	WP_021728271.1	30	WP_001180643.1	BCE33L_RS32720	Plasmid
Plasmid	WP_021728271.1	30	WP_001180643.1	BF28_RS32915	Plasmid
Plasmid	WP_021728271.1	30	WP_001181914.1	MC28_RS37315	Plasmid
Plasmid	WP_021728271.1	30	WP_021728271.1	BT4G5_RS37355	Plasmid
Plasmid	WP_021728271.1	30	WP_165443149.1	NT98_RS31690	Plasmid
Plasmid	WP_021728271.1	30	WP_165443149.1	AQ16_RS31800	Plasmid
Plasmid	WP_021728271.1	30	WP_165443149.1	I6G54_RS28415	Plasmid
Plasmid	WP_021728271.1	30	WP_166695587.1	FOC92_RS00085	Plasmid
Plasmid	WP_021728271.1	30	WP_166695587.1	FOC93_RS00455	Plasmid
Plasmid	WP_021728271.1	30	WP_174402581.1	HBA75_RS28745	Plasmid
Plasmid	WP_021728271.1	30	WP_180250212.1	G9298_RS29630	Plasmid
Plasmid	WP_021728275.1	95	WP_000236378.1	A3L20_RS32385	Plasmid
Plasmid	WP_021728275.1	95	WP_000582596.1	KNN_RS30670	Plasmid
Plasmid	WP_021728275.1	95	WP_000582598.1	H175_RS32455	Plasmid
Plasmid	WP_021728275.1	95	WP_000582601.1	YBT1520_RS29500	Plasmid
Plasmid	WP_021728275.1	95	WP_000582601.1	DF16_RS32785	Plasmid
Plasmid	WP_021728275.1	95	WP_000582601.1	BTK_RS32790	Plasmid
Plasmid	WP_021728275.1	95	WP_000582601.1	HBA75_RS28720	Plasmid
Plasmid	WP_021728275.1	95	WP_000586355.1	BCAH820_RS27890	Plasmid
Plasmid	WP_021728275.1	95	WP_000586356.1	BCAH187_RS28780	Plasmid
Plasmid	WP_021728275.1	95	WP_000586356.1	BCN_RS27310	Plasmid
Plasmid	WP_021728275.1	95	WP_000586356.1	BCE_RS27550	Plasmid
Plasmid	WP_021728275.1	95	WP_000586356.1	HLB41_RS27450	Plasmid
Plasmid	WP_021728275.1	95	WP_000586356.1	EUC38_RS29515	Plasmid
Plasmid	WP_021728275.1	95	WP_000586356.1	FED50_RS00045	Plasmid
Plasmid	WP_021728275.1	95	WP_000586356.1	JM957_RS27600	Plasmid
Plasmid	WP_021728275.1	95	WP_000586356.1	GQZ26_RS27775	Plasmid
Plasmid	WP_021728275.1	95	WP_000586356.1	GH772_RS01275	Plasmid
Plasmid	WP_021728275.1	95	WP_001024814.1	BCQ_RS27530	Plasmid
Plasmid	WP_021728275.1	95	WP_001024815.1	EGX95_RS01060	Plasmid
Plasmid	WP_021728275.1	95	WP_001024815.1	AW22_RS00580	Plasmid
Plasmid	WP_021728275.1	95	WP_001024815.1	FOC91_RS00340	Plasmid
Plasmid	WP_021728275.1	95	WP_001024816.1	BF39_RS00730	Plasmid
Plasmid	WP_021728275.1	95	WP_001024816.1	BF90_RS00515	Plasmid
Plasmid	WP_021728275.1	95	WP_001024816.1	AW20_RS00790	Plasmid
Plasmid	WP_021728275.1	95	WP_001024816.1	A16R_RS29170	Plasmid
Plasmid	WP_021728275.1	95	WP_001024816.1	AQ16_RS29080	Plasmid
Plasmid	WP_021728275.1	95	WP_001024816.1	BAA_RS28540	Plasmid
Plasmid	WP_021728275.1	95	WP_001024816.1	BACI_RS27360	Plasmid
Plasmid	WP_021728275.1	95	WP_001024816.1	GBAA_RS28485	Plasmid
Plasmid	WP_021728275.1	95	WP_001024816.1	H9401_RS27960	Plasmid
Plasmid	WP_021728275.1	95	WP_001024816.1	BAMEG_RS28535	Plasmid
Plasmid	WP_021728275.1	95	WP_001024816.1	BG02_RS00795	Plasmid
Plasmid	WP_021728275.1	95	WP_001024816.1	HYU01_RS27890	Plasmid
Plasmid	WP_021728275.1	95	WP_001024816.1	BG01_RS00940	Plasmid
Plasmid	WP_021728275.1	95	WP_001024816.1	A16_RS28000	Plasmid
Plasmid	WP_021728275.1	95	WP_001024816.1	BCA_RS00025	Plasmid
Plasmid	WP_021728275.1	95	WP_001024816.1	BAZ_RS27700	Plasmid
Plasmid	WP_021728275.1	95	WP_001024816.1	BF27_RS01240	Plasmid
Plasmid	WP_021728275.1	95	WP_001024816.1	AW166_RS00030	Plasmid
Plasmid	WP_021728275.1	95	WP_001024816.1	A8C77_RS00030	Plasmid
Plasmid	WP_021728275.1	95	WP_001024816.1	BASH2_RS29135	Plasmid
Plasmid	WP_021728275.1	95	WP_001024816.1	CJF63_RS29310	Plasmid
Plasmid	WP_021728275.1	95	WP_001024816.1	DJ46_RS00540	Plasmid
Plasmid	WP_021728275.1	95	WP_001024816.1	AK39_RS00785	Plasmid
Plasmid	WP_021728275.1	95	WP_001024816.1	AS54_RS00570	Plasmid
Plasmid	WP_021728275.1	95	WP_001024816.1	BF31_RS00710	Plasmid
Plasmid	WP_021728275.1	95	WP_001024816.1	Bt4C1_RS28235	Plasmid
Plasmid	WP_021728275.1	95	WP_001024816.1	BZG08_RS29335	Plasmid
Plasmid	WP_021728275.1	95	WP_001024816.1	BF25_RS00940	Plasmid
Plasmid	WP_021728275.1	95	WP_001024816.1	BF37_RS00710	Plasmid
Plasmid	WP_021728275.1	95	WP_001024816.1	CEQ19_RS29745	Plasmid
Plasmid	WP_021728275.1	95	WP_001024816.1	CT43_RS29595	Plasmid
Plasmid	WP_021728275.1	95	WP_001024816.1	BTK_RS31970	Plasmid
Plasmid	WP_021728275.1	95	WP_001024816.1	YBT1520_RS31610	Plasmid
Plasmid	WP_021728275.1	95	WP_001024816.1	AQ980_RS29055	Plasmid
Plasmid	WP_021728275.1	95	WP_001024816.1	H175_RS32055	Plasmid
Plasmid	WP_021728275.1	95	WP_001024816.1	KNN_RS33410	Plasmid
Plasmid	WP_021728275.1	95	WP_001024816.1	DF16_RS30900	Plasmid
Plasmid	WP_021728275.1	95	WP_001024816.1	I6G75_RS00475	Plasmid
Plasmid	WP_021728275.1	95	WP_001024816.1	BABF1_RS27155	Plasmid
Plasmid	WP_021728275.1	95	WP_001024816.1	FNQ92_RS27655	Plasmid
Plasmid	WP_021728275.1	95	WP_001024816.1	DIR45_RS27795	Plasmid
Plasmid	WP_021728275.1	95	WP_001024816.1	DDE73_RS30540	Plasmid
Plasmid	WP_021728275.1	95	WP_001024816.1	I6G54_RS00020	Plasmid
Plasmid	WP_021728275.1	95	WP_001024816.1	KNN_RS33305	Plasmid
Plasmid	WP_021728275.1	95	WP_001024817.1	BCK_RS27380	Plasmid
Plasmid	WP_021728275.1	95	WP_001024818.1	BF24_RS00835	Plasmid
Plasmid	WP_021728275.1	95	WP_001024818.1	AS53_RS29255	Plasmid
Plasmid	WP_021728275.1	95	WP_001024818.1	DNQ11_RS29170	Plasmid
Plasmid	WP_021728275.1	95	WP_001024818.1	KD35_RS27845	Plasmid
Plasmid	WP_021728275.1	95	WP_001024818.1	BD64_RS00050	Plasmid
Plasmid	WP_021728275.1	95	WP_001024819.1	MI63_RS27870	Plasmid
Plasmid	WP_021728275.1	95	WP_001024819.1	BF89_RS00525	Plasmid
Plasmid	WP_021728275.1	95	WP_001024822.1	BTG_RS31130	Plasmid
Plasmid	WP_021728275.1	95	WP_001024823.1	CCX84_RS29075	Plasmid
Plasmid	WP_021728275.1	95	WP_001024823.1	BTG_RS30595	Plasmid
Plasmid	WP_021728275.1	95	WP_001996209.1	AK40_RS00365	Plasmid
Plasmid	WP_021728275.1	95	WP_001996209.1	FOC96_RS01060	Plasmid
Plasmid	WP_021728275.1	95	WP_017762474.1	NF53_RS29280	Plasmid
Plasmid	WP_021728275.1	95	WP_021728275.1	BT4G5_RS29820	Plasmid
Plasmid	WP_021728275.1	95	WP_021728513.1	BT4G5_RS32055	Plasmid
Plasmid	WP_021728275.1	95	WP_046648635.1	EQK03_RS28110	Plasmid
Plasmid	WP_021728275.1	95	WP_061884877.1	AXW78_RS26475	Plasmid
Plasmid	WP_021728275.1	95	WP_061884877.1	D7J84_RS31740	Plasmid
Plasmid	WP_021728275.1	95	WP_061885094.1	AXW78_RS29450	Plasmid
Plasmid	WP_021728275.1	95	WP_061885094.1	D7J84_RS28150	Plasmid
Plasmid	WP_021728275.1	95	WP_075382399.1	BVB96_RS29075	Plasmid
Plasmid	WP_021728275.1	95	WP_088883361.1	BA202_RS28270	Plasmid
Plasmid	WP_021728275.1	95	WP_131099768.1	EYB51_RS00115	Plasmid
Plasmid	WP_021728275.1	95	WP_172852009.1	FOC92_RS00110	Plasmid
Plasmid	WP_021728275.1	95	WP_172852009.1	FOC93_RS00480	Plasmid
Plasmid	WP_021728275.1	95	WP_172852295.1	FOC92_RS02805	Plasmid
Plasmid	WP_021728275.1	95	WP_172852295.1	FOC93_RS02275	Plasmid
Plasmid	WP_021728284.1	3	WP_021728284.1	BT4G5_RS30150	Plasmid
Plasmid	WP_021728284.1	3	WP_063676426.1	Bt4C1_RS27610	Plasmid
Plasmid	WP_021728284.1	3	WP_098292120.1	GE376_RS30375	Plasmid
Plasmid	WP_021728285.1	3	WP_021728285.1	BT4G5_RS30155	Plasmid
Plasmid	WP_021728285.1	3	WP_063676428.1	Bt4C1_RS27615	Plasmid
Plasmid	WP_021728285.1	3	WP_097877539.1	GE376_RS30370	Plasmid
Plasmid	WP_021728305.1	28	WP_000411726.1	D7J84_RS30750	Plasmid; P-P
Plasmid	WP_021728305.1	28	WP_000411726.1	AXW78_RS28120	Plasmid; P-P
Plasmid	WP_021728305.1	28	WP_000411727.1	CAB88_RS30055	Plasmid; P-P
Plasmid	WP_021728305.1	28	WP_000411727.1	WR47_RS27745	Plasmid; P-P
Plasmid	WP_021728305.1	28	WP_000411727.1	H175_RS33315	Plasmid; P-P
Plasmid	WP_021728305.1	28	WP_000411727.1	WR51_RS29580	Plasmid; P-P
Plasmid	WP_021728305.1	28	WP_000411727.1	GE376_RS29090	Plasmid; P-P
Plasmid	WP_021728305.1	28	WP_000411727.1	JM955_RS28375	Plasmid; P-P
Plasmid	WP_021728305.1	28	WP_000412934.1	AK40_RS03130	Plasmid; P-P
Plasmid	WP_021728305.1	28	WP_000412934.1	FOC96_RS01565	Plasmid; P-P
Plasmid	WP_021728305.1	28	WP_000413415.1	G9298_RS30990	Plasmid; P-P
Plasmid	WP_021728305.1	28	WP_000413709.1	BCE33L_RS28015	Plasmid; P-P
Plasmid	WP_021728305.1	28	WP_000413709.1	BF28_RS01405	Plasmid; P-P
P-P	WP_021728305.1	28	WP_000517023.1	BF38_RS00270	Plasmid; P-P
P-P	WP_021728305.1	28	WP_000517023.1	FOC89_RS00405	Plasmid; P-P
Plasmid	WP_021728305.1	28	WP_016090634.1	XI92_RS30105	Plasmid; P-P
Plasmid	WP_021728305.1	28	WP_016090634.1	YBT1520_RS29790	Plasmid; P-P
Plasmid	WP_021728305.1	28	WP_016090634.1	DF16_RS32505	Plasmid; P-P
Plasmid	WP_021728305.1	28	WP_021728305.1	BT4G5_RS30000	Plasmid; P-P
Plasmid	WP_021728305.1	28	WP_042970333.1	BTK_RS33075	Plasmid; P-P
Plasmid	WP_021728305.1	28	WP_050845020.1	AC241_RS27765	Plasmid; P-P
Plasmid	WP_021728305.1	28	WP_065705629.1	BCM43_RS29070	Plasmid; P-P
Plasmid	WP_021728305.1	28	WP_086411927.1	HBA75_RS29035	Plasmid; P-P
Plasmid	WP_021728305.1	28	WP_103622731.1	DDE73_RS28960	Plasmid; P-P
Plasmid	WP_021728305.1	28	WP_139848298.1	FORC087_RS29130	Plasmid; P-P
Plasmid	WP_021728305.1	28	WP_149216870.1	DN407_RS27975	Plasmid; P-P
Plasmid	WP_021728305.1	28	WP_157410515.1	EQO03_RS28790	Plasmid; P-P
Plasmid	WP_021728305.1	28	WP_199718471.1	JM956_RS29295	Plasmid; P-P
Plasmid	WP_021728453.1	3	WP_000778652.1	F0362_RS30205	Plasmid
Plasmid	WP_021728453.1	3	WP_000778653.1	A6J74_RS01390	Plasmid
Plasmid	WP_021728453.1	3	WP_021728453.1	BT4G5_RS32160	Plasmid
Plasmid	WP_021728543.1	12	WP_016090508.1	BTK_RS33600	Plasmid
Plasmid	WP_021728543.1	12	WP_016090508.1	XI92_RS30980	Plasmid
Plasmid	WP_021728543.1	12	WP_016090508.1	YBT1520_RS30290	Plasmid
Plasmid	WP_021728543.1	12	WP_016090508.1	DF16_RS32005	Plasmid
Plasmid	WP_021728543.1	12	WP_021728543.1	BT4G5_RS30695	Plasmid
Plasmid	WP_021728543.1	12	WP_043320168.1	AS86_RS05140	Plasmid
Plasmid	WP_021728543.1	12	WP_043320168.1	ATN07_RS29870	Plasmid
Plasmid	WP_021728543.1	12	WP_043320168.1	FBF59_RS28895	Plasmid
Plasmid	WP_021728543.1	12	WP_043320168.1	F9800_RS01175	Plasmid
Plasmid	WP_021728543.1	12	WP_103622615.1	DDE73_RS29860	Plasmid
Plasmid	WP_021728610.1	24	WP_000456651.1	BA204_RS28660	Plasmid
Plasmid	WP_021728610.1	24	WP_000456654.1	AS86_RS04735	Plasmid
Plasmid	WP_021728610.1	24	WP_000456654.1	FBF59_RS30115	Plasmid
Plasmid	WP_021728610.1	24	WP_000456654.1	ATN07_RS29405	Plasmid
Plasmid	WP_021728610.1	24	WP_000456654.1	F9800_RS00710	Plasmid
Plasmid	WP_021728610.1	24	WP_016090563.1	BTK_RS33225	Plasmid
Plasmid	WP_021728610.1	24	WP_016090563.1	XI92_RS30615	Plasmid
Plasmid	WP_021728610.1	24	WP_016090563.1	YBT1520_RS29940	Plasmid
Plasmid	WP_021728610.1	24	WP_016090563.1	DF16_RS32355	Plasmid
Plasmid	WP_021728610.1	24	WP_021728610.1	BT4G5_RS30545	Plasmid
Plasmid	WP_021728610.1	24	WP_025967149.1	DA68_RS28125	Plasmid
Plasmid	WP_021728610.1	24	WP_050822776.1	NF53_RS31305	Plasmid
Plasmid	WP_021728610.1	24	WP_063538467.1	WR52_RS27395	Plasmid
Plasmid	WP_021728610.1	24	WP_063549831.1	WR51_RS28145	Plasmid
Plasmid	WP_021728610.1	24	WP_063549831.1	WR47_RS29175	Plasmid
Plasmid	WP_021728610.1	24	WP_063549831.1	JM955_RS29340	Plasmid
Plasmid	WP_021728610.1	24	WP_065705408.1	BCM43_RS28270	Plasmid
Plasmid	WP_021728610.1	24	WP_071680179.1	A7A70_RS28995	Plasmid
Plasmid	WP_021728610.1	24	WP_089149327.1	FHE73_RS30255	Plasmid
Plasmid	WP_021728610.1	24	WP_103621898.1	DDE73_RS27950	Plasmid
Plasmid	WP_021728610.1	24	WP_171856624.1	HPG46_RS27000	Plasmid
Plasmid	WP_021728614.1	3	WP_021728614.1	BT4G5_RS29595	Plasmid
Plasmid	WP_021728614.1	3	WP_061682613.1	CK938_RS28410	Plasmid
Plasmid	WP_021728614.1	3	WP_153218701.1	GE376_RS30750	Plasmid
Plasmid	WP_021728615.1	2	WP_021728615.1	BT4G5_RS29600	Plasmid
Plasmid	WP_021728615.1	2	WP_153218700.1	GE376_RS30745	Plasmid
Plasmid	WP_021728631.1	15	WP_000511801.1	H175_RS30290	Plasmid
Plasmid	WP_021728631.1	15	WP_000511809.1	A6J74_RS01515	Plasmid
Plasmid	WP_021728631.1	15	WP_000511809.1	F0362_RS30340	Plasmid
Plasmid	WP_021728631.1	15	WP_002204109.1	BCERKBAB4_RS26815	Plasmid
Plasmid	WP_021728631.1	15	WP_016090589.1	BTK_RS32735	Plasmid
Plasmid	WP_021728631.1	15	WP_021728631.1	BT4G5_RS29755	Plasmid
Plasmid	WP_021728631.1	15	WP_086412027.1	HBA75_RS28685	Plasmid
Plasmid	WP_021728631.1	15	WP_103621882.1	DDE73_RS28045	Plasmid
P-P	WP_021729042.1	5	WP_000819106.1	FOC90_RS32155	P-P; Plasmid
P-P	WP_021729042.1	5	WP_011109764.1	BC_RS27460	P-P; Plasmid
P-P	WP_021729042.1	5	WP_011109764.1	EJ379_RS28125	P-P; Plasmid
Plasmid	WP_021729042.1	5	WP_015976774.1	XI92_RS33715	P-P; Plasmid
Plasmid	WP_021729042.1	5	WP_021729042.1	KNN_RS34325	P-P; Plasmid
Plasmid	WP_021729290.1	2	WP_001123561.1	BCAH187_RS27670	Plasmid
Plasmid	WP_021729290.1	2	WP_021729290.1	BT4G5_RS34420	Plasmid
Plasmid	WP_021730693.1	11	WP_004466182.1	GMA16_RS16195	Plasmid
Plasmid	WP_021730693.1	11	WP_021730693.1	EVE76_RS15220	Plasmid
Plasmid	WP_021730693.1	11	WP_021730693.1	FEM49_RS16395	Plasmid
Plasmid	WP_021730693.1	11	WP_021730693.1	EQH94_RS16230	Plasmid
Plasmid	WP_021730693.1	11	WP_041095643.1	LOOC260_RS11225	Plasmid
Plasmid	WP_021730693.1	11	WP_057879149.1	ADU69_RS10355	Plasmid
Plasmid	WP_021730693.1	11	WP_057879149.1	AYR54_RS12105	Plasmid
Plasmid	WP_021730693.1	11	WP_150204719.1	F0161_RS11335	Plasmid
Plasmid	WP_021730693.1	11	WP_160231373.1	C7M40_RS16215	Plasmid
Plasmid	WP_021730693.1	11	WP_198073646.1	JH395_RS16065	Plasmid
Plasmid	WP_021730693.1	11	WP_198073646.1	IZU96_RS16135	Plasmid
Plasmid	WP_021731053.1	90	WP_003649841.1	FFA26_RS09665	Plasmid
Plasmid	WP_021731053.1	90	WP_005728426.1	C3K22_RS12120	Plasmid
Plasmid	WP_021731053.1	90	WP_005728426.1	FOC51_RS11940	Plasmid
Plasmid	WP_021731053.1	90	WP_011241727.1	LSL_RS00020	Plasmid
Plasmid	WP_021731053.1	90	WP_011241755.1	LSL_RS00220	Plasmid
Plasmid	WP_021731053.1	90	WP_014564422.1	LBHH_RS10880	Plasmid
Plasmid	WP_021731053.1	90	WP_017261395.1	LROSRS0_RS13300	Plasmid
Plasmid	WP_021731053.1	90	WP_021731053.1	EVE91_RS16220	Plasmid
Plasmid	WP_021731053.1	90	WP_021731053.1	LP667_RS15550	Plasmid
Plasmid	WP_021731053.1	90	WP_021731053.1	FEM49_RS16070	Plasmid
Plasmid	WP_021731053.1	90	WP_022638437.1	CLC99_RS17505	Plasmid
Plasmid	WP_021731053.1	90	WP_022638437.1	AVR82_RS17300	Plasmid
Plasmid	WP_021731053.1	90	WP_022638437.1	AVR83_RS17385	Plasmid
Plasmid	WP_021731053.1	90	WP_022638437.1	AVR83_RS17590	Plasmid
Plasmid	WP_021731053.1	90	WP_041095821.1	LOOC260_RS11535	Plasmid
Plasmid	WP_021731053.1	90	WP_046870851.1	ADU69_RS10640	Plasmid
Plasmid	WP_021731053.1	90	WP_046870851.1	ADU71_RS11060	Plasmid
Plasmid	WP_021731053.1	90	WP_046870851.1	ADU70_RS11315	Plasmid
Plasmid	WP_021731053.1	90	WP_046870851.1	ADU72_RS11645	Plasmid
Plasmid	WP_021731053.1	90	WP_046870851.1	AYR56_RS12440	Plasmid
Plasmid	WP_021731053.1	90	WP_046870851.1	AYR53_RS12335	Plasmid
Plasmid	WP_021731053.1	90	WP_056937856.1	LG045_RS09350	Plasmid
Plasmid	WP_021731053.1	90	WP_057704804.1	C7M39_RS14435	Plasmid
Plasmid	WP_021731053.1	90	WP_057813569.1	CFI98_RS16725	Plasmid
Plasmid	WP_021731053.1	90	WP_057813569.1	CFM86_RS16505	Plasmid
Plasmid	WP_021731053.1	90	WP_057813569.1	CFM86_RS16640	Plasmid
Plasmid	WP_021731053.1	90	WP_057813569.1	FG051_RS13175	Plasmid
Plasmid	WP_021731053.1	90	WP_057813569.1	FG051_RS13255	Plasmid
Plasmid	WP_021731053.1	90	WP_057887448.1	ITJ83_RS12760	Plasmid
Plasmid	WP_021731053.1	90	WP_057904516.1	CFK76_RS10100	Plasmid
Plasmid	WP_021731053.1	90	WP_057904516.1	CFM83_RS09940	Plasmid
Plasmid	WP_021731053.1	90	WP_057904516.1	CW750_RS10030	Plasmid
Plasmid	WP_021731053.1	90	WP_057904516.1	CFN54_RS10100	Plasmid
Plasmid	WP_021731053.1	90	WP_057904516.1	CFK78_RS10065	Plasmid
Plasmid	WP_021731053.1	90	WP_057904516.1	CXB69_RS10180	Plasmid
Plasmid	WP_021731053.1	90	WP_057904516.1	H3M14_RS10545	Plasmid
Plasmid	WP_021731053.1	90	WP_057911309.1	EVE76_RS16000	Plasmid
Plasmid	WP_021731053.1	90	WP_057911309.1	EVE76_RS16240	Plasmid
Plasmid	WP_021731053.1	90	WP_061827384.1	LBS_RS10215	Plasmid
Plasmid	WP_021731053.1	90	WP_068479145.1	AYR54_RS12890	Plasmid
Plasmid	WP_021731053.1	90	WP_071543013.1	BL295_RS16105	Plasmid
Plasmid	WP_021731053.1	90	WP_071543013.1	BL295_RS16270	Plasmid
Plasmid	WP_021731053.1	90	WP_071665501.1	ASV54_RS16705	Plasmid
Plasmid	WP_021731053.1	90	WP_071665501.1	EL347_RS16330	Plasmid
Plasmid	WP_021731053.1	90	WP_072558072.1	LACP0422_RS15520	Plasmid
Plasmid	WP_021731053.1	90	WP_076640183.1	EQK26_RS15785	Plasmid
Plasmid	WP_021731053.1	90	WP_076640206.1	E0484_RS16410	Plasmid
Plasmid	WP_021731053.1	90	WP_085764208.1	BOQ65_RS16665	Plasmid
Plasmid	WP_021731053.1	90	WP_085764208.1	BOQ65_RS16815	Plasmid
Plasmid	WP_021731053.1	90	WP_085764208.1	JQC82_RS15340	Plasmid
Plasmid	WP_021731053.1	90	WP_085764208.1	JQC82_RS15380	Plasmid
Plasmid	WP_021731053.1	90	WP_087128394.1	UCCLB95_RS12460	Plasmid
Plasmid	WP_021731053.1	90	WP_096585841.1	CCX78_RS10040	Plasmid
Plasmid	WP_021731053.1	90	WP_099947553.1	LSAJ54_RS09870	Plasmid
Plasmid	WP_021731053.1	90	WP_099947802.1	LSAF01_RS09510	Plasmid
Plasmid	WP_021731053.1	90	WP_099960437.1	MFPB16_RS10005	Plasmid
Plasmid	WP_021731053.1	90	WP_099963427.1	MFPB19_RS10005	Plasmid
Plasmid	WP_021731053.1	90	WP_100071711.1	AYR56_RS12535	Plasmid
Plasmid	WP_021731053.1	90	WP_100071711.1	AYR53_RS12605	Plasmid
Plasmid	WP_021731053.1	90	WP_100077697.1	AYR52_RS12945	Plasmid
Plasmid	WP_021731053.1	90	WP_100077697.1	AYR55_RS12190	Plasmid
Plasmid	WP_021731053.1	90	WP_100077697.1	AYR52_RS12470	Plasmid
Plasmid	WP_021731053.1	90	WP_101378114.1	LSAJ64_RS10505	Plasmid
Plasmid	WP_021731053.1	90	WP_101495186.1	CXZ13_RS15555	Plasmid
Plasmid	WP_021731053.1	90	WP_104796090.1	CXZ13_RS15765	Plasmid
Plasmid	WP_021731053.1	90	WP_106904903.1	B5G53_RS15945	Plasmid
Plasmid	WP_021731053.1	90	WP_111443535.1	CK401_RS14970	Plasmid
Plasmid	WP_021731053.1	90	WP_111447961.1	C0W45_RS09780	Plasmid
Plasmid	WP_021731053.1	90	WP_128468859.1	EQJ27_RS16100	Plasmid
Plasmid	WP_021731053.1	90	WP_128468859.1	EQK45_RS16445	Plasmid
Plasmid	WP_021731053.1	90	WP_128485873.1	EQK45_RS16215	Plasmid
Plasmid	WP_021731053.1	90	WP_128703998.1	C7M38_RS15400	Plasmid
Plasmid	WP_021731053.1	90	WP_129636751.1	EVE76_RS15230	Plasmid
Plasmid	WP_021731053.1	90	WP_139588384.1	UCCLB556_RS11845	Plasmid
Plasmid	WP_021731053.1	90	WP_141056042.1	BSQ50_RS12160	Plasmid
Plasmid	WP_021731053.1	90	WP_141056042.1	BSQ49_RS12500	Plasmid
Plasmid	WP_021731053.1	90	WP_148127411.1	BSQ50_RS12345	Plasmid
Plasmid	WP_021731053.1	90	WP_154255299.1	GJ664_RS09765	Plasmid
Plasmid	WP_021731053.1	90	WP_156520019.1	AYR54_RS11905	Plasmid
Plasmid	WP_021731053.1	90	WP_160248146.1	C7M34_RS16315	Plasmid
Plasmid	WP_021731053.1	90	WP_160248544.1	C7M36_RS15690	Plasmid
Plasmid	WP_021731053.1	90	WP_160248582.1	C7M38_RS15695	Plasmid
Plasmid	WP_021731053.1	90	WP_163627753.1	G3O10_RS15085	Plasmid
Plasmid	WP_021731053.1	90	WP_180858735.1	GTO84_RS09825	Plasmid
Plasmid	WP_021731053.1	90	WP_182083311.1	G6534_RS12010	Plasmid
Plasmid	WP_021731053.1	90	WP_193134696.1	HCC75_RS12555	Plasmid
Plasmid	WP_021731053.1	90	WP_193839974.1	IOD51_RS13415	Plasmid
Plasmid	WP_021731053.1	90	WP_198073589.1	IZU96_RS15330	Plasmid
Plasmid	WP_021731053.1	90	WP_198073589.1	JH395_RS15335	Plasmid
Plasmid	WP_021731053.1	90	WP_198469911.1	I6H67_RS09670	Plasmid
Plasmid	WP_021732893.1	33	WP_002366000.1	A6B47_RS15240	Plasmid
Plasmid	WP_021732893.1	33	WP_002367722.1	CG806_RS00510	Plasmid
Plasmid	WP_021732893.1	33	WP_002367784.1	CG806_RS00315	Plasmid
Plasmid	WP_021732893.1	33	WP_002367784.1	CGZ46_RS14670	Plasmid
Plasmid	WP_021732893.1	33	WP_002367784.1	G7X26_RS14055	Plasmid
Plasmid	WP_021732893.1	33	WP_002367784.1	C9432_RS15140	Plasmid
Plasmid	WP_021732893.1	33	WP_002367784.1	FOA09_RS13500	Plasmid
Plasmid	WP_021732893.1	33	WP_002367819.1	CEQ02_RS00390	Plasmid
Plasmid	WP_021732893.1	33	WP_002367819.1	CGZ46_RS14895	Plasmid
Plasmid	WP_021732893.1	33	WP_002367819.1	EYB36_RS00285	Plasmid
Plasmid	WP_021732893.1	33	WP_010724495.1	FQ488_RS15120	Plasmid
Plasmid	WP_021732893.1	33	WP_013438829.1	EGM183_RS13045	Plasmid
Plasmid	WP_021732893.1	33	WP_021732893.1	EF_RS16465	Plasmid
Plasmid	WP_021732893.1	33	WP_021732893.1	DTO64_RS16505	Plasmid
Plasmid	WP_021732893.1	33	WP_021732893.1	BZG32_RS16385	Plasmid
Plasmid	WP_021732893.1	33	WP_021732893.1	CEQ02_RS16060	Plasmid
Plasmid	WP_021732893.1	33	WP_021732893.1	GKQ57_RS14295	Plasmid
Plasmid	WP_021732893.1	33	WP_021732893.1	FHO10_RS00175	Plasmid
Plasmid	WP_021732893.1	33	WP_021732893.1	SAW_RS16850	Plasmid
Plasmid	WP_021732893.1	33	WP_025188285.1	DR75_RS00325	Plasmid
Plasmid	WP_021732893.1	33	WP_025189617.1	DOU31_RS15035	Plasmid
Plasmid	WP_021732893.1	33	WP_029656234.1	G7X26_RS14450	Plasmid
Plasmid	WP_021732893.1	33	WP_041161816.1	EFD32_RS15410	Plasmid
Plasmid	WP_021732893.1	33	WP_126796224.1	H9L18_RS14860	Plasmid
Plasmid	WP_021732893.1	33	WP_161971465.1	EL240_RS15580	Plasmid
Plasmid	WP_021732893.1	33	WP_161971465.1	EL279_RS15575	Plasmid
Plasmid	WP_021732893.1	33	WP_161971471.1	EL240_RS14655	Plasmid
Plasmid	WP_021732893.1	33	WP_161971471.1	EL279_RS14650	Plasmid
Plasmid	WP_021732893.1	33	WP_161971889.1	C7I31_RS14150	Plasmid
Plasmid	WP_021732893.1	33	WP_161978277.1	DOU32_RS14660	Plasmid
Plasmid	WP_021732893.1	33	WP_161978277.1	DOU31_RS14585	Plasmid
Plasmid	WP_021732893.1	33	WP_168354168.1	A6B47_RS14915	Plasmid
Plasmid	WP_021732893.1	33	WP_174116921.1	C9432_RS15965	Plasmid
Plasmid	WP_021756254.1	2	WP_021756254.1	F1C12_RS22485	Plasmid
Plasmid	WP_021756254.1	2	WP_204677859.1	JQN66_RS18250	Plasmid
Plasmid	WP_021762832.1	2	WP_021762832.1	F1C12_RS22405	Plasmid
Plasmid	WP_021762832.1	2	WP_137751083.1	C1N74_RS16275	Plasmid
Plasmid	WP_021816918.1	17	WP_021816918.1	EPT59_RS15080	Plasmid
Plasmid	WP_021816918.1	17	WP_021816918.1	EPT60_RS00155	Plasmid
Plasmid	WP_021816918.1	17	WP_021816918.1	LBP_RS14660	Plasmid
Plasmid	WP_021816918.1	17	WP_021816918.1	EPT58_RS15865	Plasmid
Plasmid	WP_021816918.1	17	WP_068853265.1	FAZ25_RS09540	Plasmid
Plasmid	WP_021816918.1	17	WP_072534706.1	BIZ34_RS15755	Plasmid
Plasmid	WP_021816918.1	17	WP_072534706.1	COO33_RS16450	Plasmid
Plasmid	WP_021816918.1	17	WP_072534706.1	C0682_RS15850	Plasmid
Plasmid	WP_021816918.1	17	WP_072534706.1	CL175_RS15865	Plasmid
Plasmid	WP_021816918.1	17	WP_072534706.1	C7M40_RS15350	Plasmid
Plasmid	WP_021816918.1	17	WP_072534706.1	BCC9546_RS15335	Plasmid
Plasmid	WP_021816918.1	17	WP_072534706.1	COO33_RS16110	Plasmid
Plasmid	WP_021816918.1	17	WP_072540900.1	B5G53_RS16490	Plasmid
Plasmid	WP_021816918.1	17	WP_072540900.1	C7M38_RS15250	Plasmid
Plasmid	WP_021816918.1	17	WP_103420882.1	C1940_RS17130	Plasmid
Plasmid	WP_021816918.1	17	WP_128703184.1	LLY606_RS15525	Plasmid
Plasmid	WP_021816918.1	17	WP_180895895.1	FEM49_RS16260	Plasmid
Plasmid	WP_021816935.1	8	WP_021816935.1	EPT60_RS00435	Plasmid
Plasmid	WP_021816935.1	8	WP_021816935.1	LBP_RS14415	Plasmid
Plasmid	WP_021816935.1	8	WP_021816935.1	EPT59_RS15370	Plasmid
Plasmid	WP_021816935.1	8	WP_046783642.1	DNL43_RS11890	Plasmid
Plasmid	WP_021816935.1	8	WP_060678033.1	AN634_RS16085	Plasmid
Plasmid	WP_021816935.1	8	WP_095762606.1	CLC99_RS17395	Plasmid
Plasmid	WP_021816935.1	8	WP_198073614.1	IZU96_RS15645	Plasmid
Plasmid	WP_021816935.1	8	WP_198073614.1	JH395_RS15665	Plasmid
Plasmid	WP_022540171.1	4	WP_011154099.1	H16_RS32420	Plasmid
Plasmid	WP_022540171.1	4	WP_011154099.1	E6A55_RS33150	Plasmid
Plasmid	WP_022540171.1	4	WP_011154099.1	I6H87_RS33110	Plasmid
Plasmid	WP_022540171.1	4	WP_022540171.1	E0W60_RS28890	Plasmid
Plasmid	WP_022540323.1	3	WP_022540323.1	JJQ59_RS35105	Plasmid
Plasmid	WP_022540323.1	3	WP_135707152.1	E0W60_RS33500	Plasmid
Plasmid	WP_022540323.1	3	WP_162571188.1	E5P2_RS32350	Plasmid
Plasmid	WP_022557083.1	6	WP_022557083.1	BN877_RS23100	Plasmid
Plasmid	WP_022557083.1	6	WP_085743914.1	Bra5_RS23180	Plasmid
Plasmid	WP_022557083.1	6	WP_086083929.1	NXC12_RS27715	Plasmid
Plasmid	WP_022557083.1	6	WP_172235003.1	HGP13_RS35910	Plasmid
Plasmid	WP_022557083.1	6	WP_172235003.1	EB232_RS33635	Plasmid
Plasmid	WP_022557083.1	6	WP_202367854.1	JG739_RS32450	Plasmid
Plasmid	WP_022557085.1	6	WP_022557085.1	BN877_RS23105	Plasmid
Plasmid	WP_022557085.1	6	WP_085743913.1	Bra5_RS23175	Plasmid
Plasmid	WP_022557085.1	6	WP_086083930.1	NXC12_RS27720	Plasmid
Plasmid	WP_022557085.1	6	WP_172235002.1	HGP13_RS35905	Plasmid
Plasmid	WP_022557085.1	6	WP_172235002.1	EB232_RS33630	Plasmid
Plasmid	WP_022557085.1	6	WP_202367855.1	JG739_RS32455	Plasmid
Plasmid	WP_022557091.1	4	WP_022557091.1	BN877_RS23135	Plasmid
Plasmid	WP_022557091.1	4	WP_165225964.1	G6N78_RS24620	Plasmid
Plasmid	WP_022557091.1	4	WP_173616152.1	HQN82_RS23965	Plasmid
Plasmid	WP_022557091.1	4	WP_203431334.1	F2982_RS30880	Plasmid
Plasmid	WP_022557092.1	16	WP_003517456.1	NIBR502774_RS15670	Plasmid
Plasmid	WP_022557092.1	16	WP_013831410.1	PP1Y_RS00880	Plasmid
Plasmid	WP_022557092.1	16	WP_021244688.1	K426_RS25485	Plasmid
Plasmid	WP_022557092.1	16	WP_022557092.1	BN877_RS23140	Plasmid
Plasmid	WP_022557092.1	16	WP_035679302.1	AMK58_RS23355	Plasmid
Plasmid	WP_022557092.1	16	WP_035679302.1	D3868_RS24710	Plasmid
Plasmid	WP_022557092.1	16	WP_044460254.1	BLX90_RS25430	Plasmid
Plasmid	WP_022557092.1	16	WP_080802585.1	At1D1108_RS24350	Plasmid
Plasmid	WP_022557092.1	16	WP_109469477.1	TSH58p_RS23955	Plasmid
Plasmid	WP_022557092.1	16	WP_109584440.1	FOB72_RS17930	Plasmid
Plasmid	WP_022557092.1	16	WP_112717055.1	F2982_RS30875	Plasmid
Plasmid	WP_022557092.1	16	WP_137143301.1	D3869_RS30045	Plasmid
Plasmid	WP_022557092.1	16	WP_165131694.1	G6N80_RS04775	Plasmid
Plasmid	WP_022557092.1	16	WP_165225510.1	G6N78_RS24625	Plasmid
Plasmid	WP_022557092.1	16	WP_173616153.1	HQN82_RS23970	Plasmid
Plasmid	WP_022557092.1	16	WP_197524548.1	BES08_RS25390	Plasmid
Plasmid	WP_022557093.1	7	WP_003517453.1	At1D1108_RS24355	Plasmid
Plasmid	WP_022557093.1	7	WP_003517453.1	NIBR502774_RS15675	Plasmid
Plasmid	WP_022557093.1	7	WP_022557093.1	BN877_RS23145	Plasmid
Plasmid	WP_022557093.1	7	WP_165131691.1	G6N80_RS04770	Plasmid
Plasmid	WP_022557093.1	7	WP_165225513.1	G6N78_RS24630	Plasmid
Plasmid	WP_022557093.1	7	WP_173616154.1	HQN82_RS23975	Plasmid
Plasmid	WP_022557093.1	7	WP_203431333.1	F2982_RS30870	Plasmid
Plasmid	WP_022557094.1	7	WP_019565667.1	At1D1108_RS24360	Plasmid
Plasmid	WP_022557094.1	7	WP_022557094.1	BN877_RS23150	Plasmid
Plasmid	WP_022557094.1	7	WP_141194162.1	NIBR502774_RS15680	Plasmid
Plasmid	WP_022557094.1	7	WP_165131688.1	G6N80_RS04765	Plasmid
Plasmid	WP_022557094.1	7	WP_165225516.1	G6N78_RS24635	Plasmid
Plasmid	WP_022557094.1	7	WP_173616155.1	HQN82_RS23980	Plasmid
Plasmid	WP_022557094.1	7	WP_203431332.1	F2982_RS30865	Plasmid
Plasmid	WP_022557095.1	8	WP_019565668.1	At1D1108_RS24365	Plasmid
Plasmid	WP_022557095.1	8	WP_019565668.1	NIBR502774_RS15685	Plasmid
Plasmid	WP_022557095.1	8	WP_022557095.1	BN877_RS23155	Plasmid
Plasmid	WP_022557095.1	8	WP_040124468.1	RG1141_RS24925	Plasmid
Plasmid	WP_022557095.1	8	WP_041364522.1	RG540_RS24855	Plasmid
Plasmid	WP_022557095.1	8	WP_062554843.1	G6N80_RS04760	Plasmid
Plasmid	WP_022557095.1	8	WP_165225518.1	G6N78_RS24640	Plasmid
Plasmid	WP_022557095.1	8	WP_203431331.1	F2982_RS30860	Plasmid
Plasmid	WP_022557119.1	3	WP_022557119.1	BN877_RS23255	Plasmid
Plasmid	WP_022557119.1	3	WP_165225573.1	G6N78_RS24765	Plasmid
Plasmid	WP_022557119.1	3	WP_203020558.1	D4A92_RS21785	Plasmid
Plasmid	WP_022557127.1	7	WP_013637162.1	AGROH133_RS24025	Plasmid
Plasmid	WP_022557127.1	7	WP_013637162.1	BLX90_RS23630	Plasmid
Plasmid	WP_022557127.1	7	WP_015341830.1	RTCIAT899_RS18860	Plasmid
Plasmid	WP_022557127.1	7	WP_022557127.1	BN877_RS23305	Plasmid
Plasmid	WP_022557127.1	7	WP_022557127.1	At1D1108_RS23745	Plasmid
Plasmid	WP_022557127.1	7	WP_080830437.1	CFBP5877_RS25040	Plasmid
Plasmid	WP_022557127.1	7	WP_173616164.1	HQN82_RS24040	Plasmid
Plasmid	WP_022557128.1	11	WP_015341832.1	RTCIAT899_RS18870	Plasmid
Plasmid	WP_022557128.1	11	WP_022557128.1	BN877_RS23315	Plasmid
Plasmid	WP_022557128.1	11	WP_022557128.1	AGROH133_RS24035	Plasmid
Plasmid	WP_022557128.1	11	WP_022557128.1	BLX90_RS23640	Plasmid
Plasmid	WP_022557128.1	11	WP_022557128.1	At1D1108_RS23755	Plasmid
Plasmid	WP_022557128.1	11	WP_038496339.1	At15955_RS23590	Plasmid
Plasmid	WP_022557128.1	11	WP_038496339.1	AtA6_RS23930	Plasmid
Plasmid	WP_022557128.1	11	WP_038496339.1	Ach5_RS23420	Plasmid
Plasmid	WP_022557128.1	11	WP_038496339.1	I6I05_RS01170	Plasmid
Plasmid	WP_022557128.1	11	WP_080830617.1	CFBP5877_RS25050	Plasmid
Plasmid	WP_022557128.1	11	WP_173616166.1	HQN82_RS24050	Plasmid
Plasmid	WP_022557132.1	7	WP_013637168.1	AGROH133_RS24065	Plasmid
Plasmid	WP_022557132.1	7	WP_020808323.1	At1D1108_RS23785	Plasmid
Plasmid	WP_022557132.1	7	WP_020808323.1	BLX90_RS23670	Plasmid
Plasmid	WP_022557132.1	7	WP_022557132.1	BN877_RS23345	Plasmid
Plasmid	WP_022557132.1	7	WP_080830442.1	CFBP5877_RS25080	Plasmid
Plasmid	WP_022557132.1	7	WP_118852648.1	CYG48_RS21255	Plasmid
Plasmid	WP_022557132.1	7	WP_173616171.1	HQN82_RS24080	Plasmid
Plasmid	WP_022557152.1	4	WP_003519959.1	CFBP7129_RS26275	Plasmid
Plasmid	WP_022557152.1	4	WP_022557152.1	BN877_RS23435	Plasmid
Plasmid	WP_022557152.1	4	WP_044460293.1	BLX90_RS25700	Plasmid
Plasmid	WP_022557164.1	18	WP_010974323.1	ATU_RS24235	Plasmid
Plasmid	WP_022557164.1	18	WP_010974323.1	EML540_RS23290	Plasmid
Plasmid	WP_022557164.1	18	WP_010974323.1	F3P66_RS24365	Plasmid
Plasmid	WP_022557164.1	18	WP_010974323.1	EML485_RS23270	Plasmid
Plasmid	WP_022557164.1	18	WP_010974323.1	EML4058_RS23290	Plasmid
Plasmid	WP_022557164.1	18	WP_022557164.1	BN877_RS23480	Plasmid
Plasmid	WP_022557164.1	18	WP_023001394.1	B0E33_RS29670	Plasmid
Plasmid	WP_022557164.1	18	WP_023001394.1	FIV03_RS29300	Plasmid
Plasmid	WP_022557164.1	18	WP_023001394.1	FIV06_RS28220	Plasmid
Plasmid	WP_022557164.1	18	WP_023001394.1	FIV05_RS30165	Plasmid
Plasmid	WP_022557164.1	18	WP_044460196.1	BLX90_RS24785	Plasmid
Plasmid	WP_022557164.1	18	WP_080814864.1	At12D13_RS24335	Plasmid
Plasmid	WP_022557164.1	18	WP_080814864.1	At1D132_RS24645	Plasmid
Plasmid	WP_022557164.1	18	WP_099060717.1	ACO34A_RS25110	Plasmid
Plasmid	WP_022557164.1	18	WP_113156637.1	DEJ54_RS20590	Plasmid
Plasmid	WP_022557164.1	18	WP_152507866.1	FIU93_RS29305	Plasmid
Plasmid	WP_022557164.1	18	WP_153273174.1	FZ934_RS23035	Plasmid
Plasmid	WP_022557164.1	18	WP_153273174.1	F3Y33_RS22370	Plasmid
Plasmid	WP_022557165.1	19	WP_010974324.1	At12D13_RS24340	Plasmid
Plasmid	WP_022557165.1	19	WP_010974324.1	ATU_RS24240	Plasmid
Plasmid	WP_022557165.1	19	WP_010974324.1	At1D132_RS24650	Plasmid
Plasmid	WP_022557165.1	19	WP_010974324.1	F3P66_RS24360	Plasmid
Plasmid	WP_022557165.1	19	WP_010974324.1	EML485_RS23275	Plasmid
Plasmid	WP_022557165.1	19	WP_010974324.1	EML4058_RS23295	Plasmid
Plasmid	WP_022557165.1	19	WP_010974324.1	EML540_RS23295	Plasmid
Plasmid	WP_022557165.1	19	WP_022557165.1	BN877_RS23485	Plasmid
Plasmid	WP_022557165.1	19	WP_023001393.1	B0E33_RS29675	Plasmid
Plasmid	WP_022557165.1	19	WP_023001393.1	FIV03_RS29305	Plasmid
Plasmid	WP_022557165.1	19	WP_023001393.1	FIV05_RS30160	Plasmid
Plasmid	WP_022557165.1	19	WP_023001393.1	FIV06_RS28215	Plasmid
Plasmid	WP_022557165.1	19	WP_044460197.1	BLX90_RS24790	Plasmid
Plasmid	WP_022557165.1	19	WP_099060718.1	ACO34A_RS25115	Plasmid
Plasmid	WP_022557165.1	19	WP_113156636.1	DEJ54_RS20585	Plasmid
Plasmid	WP_022557165.1	19	WP_146366088.1	FPZ52_RS13400	Plasmid
Plasmid	WP_022557165.1	19	WP_152507867.1	FIU93_RS29310	Plasmid
Plasmid	WP_022557165.1	19	WP_153273175.1	FZ934_RS23040	Plasmid
Plasmid	WP_022557165.1	19	WP_153273175.1	F3Y33_RS22365	Plasmid
Plasmid	WP_022557243.1	9	WP_015342524.1	RTCIAT899_RS24605	Plasmid
Plasmid	WP_022557243.1	9	WP_022557243.1	BN877_RS23815	Plasmid
Plasmid	WP_022557243.1	9	WP_044460212.1	BLX90_RS25110	Plasmid
Plasmid	WP_022557243.1	9	WP_095437306.1	CKA34_RS25040	Plasmid
Plasmid	WP_022557243.1	9	WP_120764159.1	CCGE532_RS26945	Plasmid
Plasmid	WP_022557243.1	9	WP_121593550.1	At1D1460_RS26010	Plasmid
Plasmid	WP_022557243.1	9	WP_121692189.1	At12D13_RS23810	Plasmid
Plasmid	WP_022557243.1	9	WP_137006299.1	CFBP7129_RS27780	Plasmid
Plasmid	WP_022557243.1	9	WP_173616304.1	HQN82_RS24955	Plasmid
Plasmid	WP_022557245.1	6	WP_022557245.1	BN877_RS27395	Plasmid
Plasmid	WP_022557245.1	6	WP_044460214.1	BLX90_RS25945	Plasmid
Plasmid	WP_022557245.1	6	WP_121692191.1	At12D13_RS23820	Plasmid
Plasmid	WP_022557245.1	6	WP_173616307.1	HQN82_RS24965	Plasmid
Plasmid	WP_022557245.1	6	WP_175422269.1	CFBP7129_RS31740	Plasmid
Plasmid	WP_022557268.1	6	WP_006201701.1	A6B35_RS32550	Plasmid
Plasmid	WP_022557268.1	6	WP_022557268.1	BN877_RS23925	Plasmid
Plasmid	WP_022557268.1	6	WP_062942553.1	BMW22_RS25910	Plasmid
Plasmid	WP_022557268.1	6	WP_065284219.1	BA011_RS34835	Plasmid
Plasmid	WP_022557268.1	6	WP_069457472.1	EKH55_RS28385	Plasmid
Plasmid	WP_022557274.1	5	WP_022557274.1	BN877_RS23950	Plasmid
Plasmid	WP_022557274.1	5	WP_186806632.1	BA011_RS34860	Plasmid
Plasmid	WP_022557276.1	7	WP_006204322.1	A6B35_RS32695	Plasmid
Plasmid	WP_022557276.1	7	WP_012555983.1	RLEG2_RS25360	Plasmid
Plasmid	WP_022557276.1	7	WP_022557276.1	BN877_RS23960	Plasmid
Plasmid	WP_022557276.1	7	WP_065284222.1	BA011_RS34870	Plasmid
Plasmid	WP_022557276.1	7	WP_069457500.1	EKH55_RS28350	Plasmid
Plasmid	WP_022557277.1	6	WP_012555982.1	RLEG2_RS25355	Plasmid
Plasmid	WP_022557277.1	6	WP_022557277.1	BN877_RS23965	Plasmid
Plasmid	WP_022557277.1	6	WP_065518389.1	A6B35_RS32690	Plasmid
Plasmid	WP_022557277.1	6	WP_069457477.1	EKH55_RS28345	Plasmid
Plasmid	WP_022557277.1	6	WP_072640917.1	BMW22_RS25950	Plasmid
Plasmid	WP_022557375.1	4	WP_006201707.1	A6B35_RS32575	Plasmid
Plasmid	WP_022557375.1	4	WP_022557375.1	BN877_RS24425	Plasmid
Plasmid	WP_022557375.1	4	WP_064255150.1	SAMCFNEI73_RS18240	Plasmid
Plasmid	WP_022557375.1	4	WP_069456853.1	EKH55_RS28250	Plasmid
Plasmid	WP_022557391.1	5	WP_018516640.1	RLV_RS00405	Plasmid
Plasmid	WP_022557391.1	5	WP_018516640.1	BA011_RS30410	Plasmid
Plasmid	WP_022557391.1	5	WP_022557391.1	BN877_RS24505	Plasmid
Plasmid	WP_022557391.1	5	WP_094231157.1	CHR56_RS37830	Plasmid
Plasmid	WP_022557403.1	5	WP_022557403.1	BN877_RS24565	Plasmid
Plasmid	WP_022557403.1	5	WP_050566324.1	RLV_RS00350	Plasmid
Plasmid	WP_022557403.1	5	WP_094231167.1	CHR56_RS37890	Plasmid
Plasmid	WP_022557403.1	5	WP_151343686.1	BA011_RS31510	Plasmid
Plasmid	WP_022557466.1	8	WP_022557466.1	BN877_RS24840	Plasmid
Plasmid	WP_022557466.1	8	WP_027676788.1	CFBP5473_RS21910	Plasmid
Plasmid	WP_022557466.1	8	WP_038497049.1	Ach5_RS24965	Plasmid
Plasmid	WP_022557466.1	8	WP_038497049.1	At15955_RS26375	Plasmid
Plasmid	WP_022557466.1	8	WP_038497049.1	AtA6_RS26725	Plasmid
Plasmid	WP_022557466.1	8	WP_038497049.1	I6I05_RS00105	Plasmid
Plasmid	WP_022557466.1	8	WP_099061123.1	ACO34A_RS27195	Plasmid
Plasmid	WP_022557466.1	8	WP_163898507.1	GT349_RS02980	Plasmid
Plasmid	WP_022557473.1	57	WP_006315824.1	ATU_RS25965	Plasmid
Plasmid	WP_022557473.1	57	WP_006315824.1	At1D132_RS24980	Plasmid
Plasmid	WP_022557473.1	57	WP_006315824.1	EML4058_RS24650	Plasmid
Plasmid	WP_022557473.1	57	WP_006315824.1	GSF67_RS25635	Plasmid
Plasmid	WP_022557473.1	57	WP_006315824.1	EML485_RS24190	Plasmid
Plasmid	WP_022557473.1	57	WP_006315824.1	EML540_RS25025	Plasmid
Plasmid	WP_022557473.1	57	WP_006315824.1	F3P66_RS23540	Plasmid
Plasmid	WP_022557473.1	57	WP_013634942.1	ACMV_RS17640	Plasmid
Plasmid	WP_022557473.1	57	WP_013634967.1	ACMV_RS17770	Plasmid
Plasmid	WP_022557473.1	57	WP_017958230.1	CHY08_RS31890	Plasmid
Plasmid	WP_022557473.1	57	WP_022557473.1	BN877_RS24875	Plasmid
Plasmid	WP_022557473.1	57	WP_027688643.1	CUJ84_RS37555	Plasmid
Plasmid	WP_022557473.1	57	WP_027688643.1	HA464_RS34840	Plasmid
Plasmid	WP_022557473.1	57	WP_027688643.1	RLTA1_RS30940	Plasmid
Plasmid	WP_022557473.1	57	WP_037382137.1	SAMCCGM7_RS23395	Plasmid
Plasmid	WP_022557473.1	57	WP_037424573.1	SS05631_RS20410	Plasmid
Plasmid	WP_022557473.1	57	WP_040114847.1	RGR602_RS25635	Plasmid
Plasmid	WP_022557473.1	57	WP_047612241.1	HA463_RS34820	Plasmid
Plasmid	WP_022557473.1	57	WP_047612241.1	FFM53_RS36065	Plasmid
Plasmid	WP_022557473.1	57	WP_054183626.1	CO657_RS34505	Plasmid
Plasmid	WP_022557473.1	57	WP_064252909.1	SAMCFNEI73_RS31155	Plasmid
Plasmid	WP_022557473.1	57	WP_064807066.1	AMK02_RS22960	Plasmid
Plasmid	WP_022557473.1	57	WP_064807066.1	AMJ96_RS22660	Plasmid
Plasmid	WP_022557473.1	57	WP_064807066.1	AMK04_RS22760	Plasmid
Plasmid	WP_022557473.1	57	WP_064807066.1	AMJ98_RS23125	Plasmid
Plasmid	WP_022557473.1	57	WP_064807066.1	AMJ97_RS22960	Plasmid
Plasmid	WP_022557473.1	57	WP_064807066.1	AMJ99_RS22775	Plasmid
Plasmid	WP_022557473.1	57	WP_064807066.1	AMK00_RS22370	Plasmid
Plasmid	WP_022557473.1	57	WP_064807066.1	AMK01_RS22380	Plasmid
Plasmid	WP_022557473.1	57	WP_064807066.1	AMK03_RS23145	Plasmid
Plasmid	WP_022557473.1	57	WP_064819696.1	AMC79_RS22810	Plasmid
Plasmid	WP_022557473.1	57	WP_064819696.1	AMC89_RS22795	Plasmid
Plasmid	WP_022557473.1	57	WP_064826060.1	AMC88_RS23095	Plasmid
Plasmid	WP_022557473.1	57	WP_064826060.1	AMC86_RS22725	Plasmid
Plasmid	WP_022557473.1	57	WP_064826060.1	AMC90_RS23840	Plasmid
Plasmid	WP_022557473.1	57	WP_064826060.1	AMC81_RS23255	Plasmid
Plasmid	WP_022557473.1	57	WP_064826060.1	AMC85_RS23110	Plasmid
Plasmid	WP_022557473.1	57	WP_064826060.1	AMC80_RS23225	Plasmid
Plasmid	WP_022557473.1	57	WP_064826060.1	HER27_RS24160	Plasmid
Plasmid	WP_022557473.1	57	WP_064829145.1	AMC87_RS22560	Plasmid
Plasmid	WP_022557473.1	57	WP_064832024.1	AMC78_RS23235	Plasmid
Plasmid	WP_022557473.1	57	WP_064832024.1	AMC83_RS23050	Plasmid
Plasmid	WP_022557473.1	57	WP_072642739.1	BMW22_RS41620	Plasmid
Plasmid	WP_022557473.1	57	WP_074065487.1	AM571_RS35160	Plasmid
Plasmid	WP_022557473.1	57	WP_074071298.1	IE4872_RS26790	Plasmid
Plasmid	WP_022557473.1	57	WP_085743850.1	Bra5_RS22815	Plasmid
Plasmid	WP_022557473.1	57	WP_085861290.1	Tal182_RS24030	Plasmid
Plasmid	WP_022557473.1	57	WP_092773357.1	At12D13_RS24935	Plasmid
Plasmid	WP_022557473.1	57	WP_095694317.1	SJ05684_RS19065	Plasmid
Plasmid	WP_022557473.1	57	WP_104825977.1	NXC24_RS24210	Plasmid
Plasmid	WP_022557473.1	57	WP_130674161.1	G7039_RS34390	Plasmid
Plasmid	WP_022557473.1	57	WP_138334723.1	FE844_RS35660	Plasmid
Plasmid	WP_022557473.1	57	WP_152368212.1	F8A10_RS19075	Plasmid
Plasmid	WP_022557473.1	57	WP_182308228.1	H4I97_RS24205	Plasmid
Plasmid	WP_022557473.1	57	WP_182308369.1	H4I97_RS18660	Plasmid
Plasmid	WP_022557473.1	57	WP_194731651.1	ISN39_RS30550	Plasmid
Plasmid	WP_022557473.1	57	WP_203427215.1	F3Y30_RS21450	Plasmid
Plasmid	WP_022557474.1	11	WP_012631046.1	MNOD_RS38650	Plasmid
Plasmid	WP_022557474.1	11	WP_022557474.1	BN877_RS24880	Plasmid
Plasmid	WP_022557474.1	11	WP_027676772.1	CFBP5473_RS21825	Plasmid
Plasmid	WP_022557474.1	11	WP_040114848.1	RGR602_RS25640	Plasmid
Plasmid	WP_022557474.1	11	WP_074071299.1	IE4872_RS26795	Plasmid
Plasmid	WP_022557474.1	11	WP_080620335.1	A6J80_RS02350	Plasmid
Plasmid	WP_022557474.1	11	WP_099650349.1	PYTT13_RS19175	Plasmid
Plasmid	WP_022557474.1	11	WP_120445123.1	PY32053_RS22035	Plasmid
Plasmid	WP_022557474.1	11	WP_150349648.1	FOB51_RS03480	Plasmid
Plasmid	WP_022557474.1	11	WP_182308227.1	H4I97_RS24200	Plasmid
Plasmid	WP_022557474.1	11	WP_194731650.1	ISN39_RS30545	Plasmid
Plasmid	WP_022557475.1	6	WP_022557475.1	BN877_RS24885	Plasmid
Plasmid	WP_022557475.1	6	WP_027676773.1	CFBP5473_RS21830	Plasmid
Plasmid	WP_022557475.1	6	WP_074071300.1	IE4872_RS26800	Plasmid
Plasmid	WP_022557475.1	6	WP_182308226.1	H4I97_RS24195	Plasmid
Plasmid	WP_022557475.1	6	WP_194731649.1	ISN39_RS30540	Plasmid
Plasmid	WP_022557533.1	27	WP_003591969.1	RLEG2_RS23240	Plasmid
Plasmid	WP_022557533.1	27	WP_006313611.1	GSF67_RS23770	Plasmid
Plasmid	WP_022557533.1	27	WP_006313611.1	F3P66_RS23275	Plasmid
Plasmid	WP_022557533.1	27	WP_006313611.1	EML485_RS24455	Plasmid
Plasmid	WP_022557533.1	27	WP_006313611.1	ATU_RS26230	Plasmid
Plasmid	WP_022557533.1	27	WP_006313611.1	EML4058_RS24915	Plasmid
Plasmid	WP_022557533.1	27	WP_006313611.1	EML540_RS25290	Plasmid
Plasmid	WP_022557533.1	27	WP_010974545.1	ATU_RS25280	Plasmid
Plasmid	WP_022557533.1	27	WP_010974545.1	EML4058_RS24335	Plasmid
Plasmid	WP_022557533.1	27	WP_010974545.1	EML540_RS24350	Plasmid
Plasmid	WP_022557533.1	27	WP_022557533.1	BLX90_RS24565	Plasmid
Plasmid	WP_022557533.1	27	WP_022557533.1	BN877_RS25115	Plasmid
Plasmid	WP_022557533.1	27	WP_025418463.1	RLEG12_RS26465	Plasmid
Plasmid	WP_022557533.1	27	WP_027674879.1	CFBP5473_RS22325	Plasmid
Plasmid	WP_022557533.1	27	WP_052821353.1	G3A56_RS16330	Plasmid
Plasmid	WP_022557533.1	27	WP_060725969.1	At1D1460_RS25910	Plasmid
Plasmid	WP_022557533.1	27	WP_064333704.1	shn_RS27345	Plasmid
Plasmid	WP_022557533.1	27	WP_069062026.1	BSY16_RS22075	Plasmid
Plasmid	WP_022557533.1	27	WP_069062391.1	BSY16_RS24330	Plasmid
Plasmid	WP_022557533.1	27	WP_080814632.1	At12D13_RS24025	Plasmid
Plasmid	WP_022557533.1	27	WP_080843305.1	CFBP6623_RS25505	Plasmid
Plasmid	WP_022557533.1	27	WP_121652032.1	At1D132_RS25275	Plasmid
Plasmid	WP_022557533.1	27	WP_130749011.1	HA460_RS27030	Plasmid
Plasmid	WP_022557533.1	27	WP_130749011.1	HA459_RS26995	Plasmid
Plasmid	WP_022557533.1	27	WP_138386232.1	FFM81_RS26260	Plasmid
Plasmid	WP_022557533.1	27	WP_141194370.1	NIBR502774_RS17670	Plasmid
Plasmid	WP_022557533.1	27	WP_173616228.1	HQN82_RS24495	Plasmid
Plasmid	WP_022557590.1	2	WP_022557590.1	BN877_RS25370	Plasmid
Plasmid	WP_022557590.1	2	WP_142781895.1	FGF54_RS26660	Plasmid
Plasmid	WP_022557591.1	3	WP_012976370.1	AZL_RS20450	Plasmid
Plasmid	WP_022557591.1	3	WP_022557591.1	BN877_RS25375	Plasmid
Plasmid	WP_022557591.1	3	WP_142781894.1	FGF54_RS26655	Plasmid
Plasmid	WP_022557592.1	2	WP_022557592.1	BN877_RS25380	Plasmid
Plasmid	WP_022557592.1	2	WP_142781893.1	FGF54_RS26650	Plasmid
Plasmid	WP_022557596.1	3	WP_012976375.1	AZL_RS20475	Plasmid
Plasmid	WP_022557596.1	3	WP_022557596.1	BN877_RS25400	Plasmid
Plasmid	WP_022557596.1	3	WP_142781889.1	FGF54_RS26630	Plasmid
Plasmid	WP_022557597.1	2	WP_022557597.1	BN877_RS25405	Plasmid
Plasmid	WP_022557597.1	2	WP_142781888.1	FGF54_RS26625	Plasmid
Plasmid	WP_022557629.1	2	WP_022557629.1	BN877_RS25545	Plasmid
Plasmid	WP_022557629.1	2	WP_051441363.1	CFBP5473_RS24850	Plasmid
Plasmid	WP_022557632.1	2	WP_022557632.1	BN877_RS25560	Plasmid
Plasmid	WP_022557632.1	2	WP_027676453.1	CFBP5473_RS24835	Plasmid
Plasmid	WP_022557637.1	2	WP_022557637.1	BN877_RS25585	Plasmid
Plasmid	WP_022557637.1	2	WP_027676449.1	CFBP5473_RS24810	Plasmid
Plasmid	WP_022557638.1	2	WP_022557638.1	BN877_RS25590	Plasmid
Plasmid	WP_022557638.1	2	WP_027676448.1	CFBP5473_RS24805	Plasmid
Plasmid	WP_022557639.1	4	WP_022557639.1	BN877_RS25595	Plasmid
Plasmid	WP_022557639.1	4	WP_027676447.1	CFBP5473_RS24800	Plasmid
Plasmid	WP_022557639.1	4	WP_076706374.1	Ga0080574_RS25440	Plasmid
Plasmid	WP_022557639.1	4	WP_146367125.1	FPZ52_RS16945	Plasmid
Plasmid	WP_022557641.1	2	WP_022557641.1	BN877_RS25605	Plasmid
Plasmid	WP_022557641.1	2	WP_027676446.1	CFBP5473_RS24790	Plasmid
Plasmid	WP_022557652.1	4	WP_011970417.1	SMED_RS27590	Plasmid
Plasmid	WP_022557652.1	4	WP_022557652.1	BN877_RS25660	Plasmid
Plasmid	WP_022557652.1	4	WP_173616194.1	HQN82_RS24240	Plasmid
Plasmid	WP_022557670.1	9	WP_010875416.1	NGR_RS32125	Plasmid
Plasmid	WP_022557670.1	9	WP_014857526.1	AOX55_RS33305	Plasmid
Plasmid	WP_022557670.1	9	WP_014857526.1	AB395_RS31830	Plasmid
Plasmid	WP_022557670.1	9	WP_014857526.1	SJ05684_RS29285	Plasmid
Plasmid	WP_022557670.1	9	WP_015887011.1	NGR_RS04290	Plasmid
Plasmid	WP_022557670.1	9	WP_022557670.1	BN877_RS25755	Plasmid
Plasmid	WP_022557670.1	9	WP_037388343.1	SAMCCGM7_RS31305	Plasmid
Plasmid	WP_022557670.1	9	WP_037426312.1	SF83666_RS34140	Plasmid
Plasmid	WP_022557670.1	9	WP_037426312.1	SS05631_RS30150	Plasmid
Plasmid	WP_022557688.1	10	WP_006315878.1	GSF67_RS25870	Plasmid
Plasmid	WP_022557688.1	10	WP_022557688.1	BN877_RS25835	Plasmid
Plasmid	WP_022557688.1	10	WP_022557688.1	HQN82_RS25455	Plasmid
Plasmid	WP_022557688.1	10	WP_044460306.1	BLX90_RS25785	Plasmid
Plasmid	WP_022557688.1	10	WP_060725991.1	At1D1460_RS25725	Plasmid
Plasmid	WP_022557688.1	10	WP_137070128.1	CFBP5875_RS23925	Plasmid
Plasmid	WP_022557721.1	18	WP_022557721.1	XcfCFBP6165P_RS22600	Plasmid
Plasmid	WP_022557721.1	18	WP_022557721.1	XcfCFBP6988P_RS23315	Plasmid
Plasmid	WP_022557721.1	18	WP_022557721.1	XcfCFBP6989P_RS23325	Plasmid
Plasmid	WP_022557721.1	18	WP_022557721.1	XcfCFBP6992P_RS23065	Plasmid
Plasmid	WP_022557721.1	18	WP_022557721.1	XcfCFBP6990P_RS23275	Plasmid
Plasmid	WP_022557721.1	18	WP_022557721.1	XcfCFBP6991P_RS24010	Plasmid
Plasmid	WP_022557721.1	18	WP_022557721.1	XcfCFBP6167P_RS23320	Plasmid
Plasmid	WP_022557721.1	18	WP_022557721.1	XcfCFBP6994P_RS22840	Plasmid
Plasmid	WP_022557721.1	18	WP_022557721.1	XcfCFBP6996P_RS22340	Plasmid
Plasmid	WP_022557721.1	18	WP_039572152.1	XppCFBP6982P_RS23405	Plasmid
Plasmid	WP_022557721.1	18	WP_039572152.1	AC609_RS23955	Plasmid
Plasmid	WP_022557721.1	18	WP_039572152.1	AC610_RS23930	Plasmid
Plasmid	WP_022557721.1	18	WP_039572152.1	AC611_RS23950	Plasmid
Plasmid	WP_022557721.1	18	WP_039572152.1	XppCFBP412P_RS23165	Plasmid
Plasmid	WP_022557721.1	18	WP_039572152.1	AC801_RS24010	Plasmid
Plasmid	WP_022557721.1	18	WP_039572152.1	XppCFBP6164P_RS24435	Plasmid
Plasmid	WP_022557721.1	18	WP_117231657.1	BCR61_RS24835	Plasmid
Plasmid	WP_022557721.1	18	WP_117231657.1	XOCgx_RS23010	Plasmid
Plasmid	WP_022557729.1	19	WP_005918291.1	BGK55_RS22000	Plasmid
Plasmid	WP_022557729.1	19	WP_005918291.1	XapA_RS23390	Plasmid
Plasmid	WP_022557729.1	19	WP_017170309.1	XcvCFBP7112P_RS22350	Plasmid
Plasmid	WP_022557729.1	19	WP_022557729.1	XcfCFBP6991P_RS24055	Plasmid
Plasmid	WP_022557729.1	19	WP_022557729.1	XcfCFBP6994P_RS22795	Plasmid
Plasmid	WP_022557729.1	19	WP_022557729.1	XcfCFBP6165P_RS22555	Plasmid
Plasmid	WP_022557729.1	19	WP_022557729.1	XcfCFBP4885P_RS22400	Plasmid
Plasmid	WP_022557729.1	19	WP_022557729.1	XcfCFBP6990P_RS23230	Plasmid
Plasmid	WP_022557729.1	19	WP_022557729.1	XcfCFBP6992P_RS23110	Plasmid
Plasmid	WP_022557729.1	19	WP_022557729.1	XcfCFBP6166P_RS22690	Plasmid
Plasmid	WP_022557729.1	19	WP_022557729.1	XcfCFBP6996P_RS22385	Plasmid
Plasmid	WP_022557729.1	19	WP_022557729.1	XcfCFBP6975P_RS23565	Plasmid
Plasmid	WP_022557729.1	19	WP_022557729.1	XcfCFBP6988P_RS23360	Plasmid
Plasmid	WP_022557729.1	19	WP_022557729.1	XcfCFBP6167P_RS23275	Plasmid
Plasmid	WP_022557729.1	19	WP_022557729.1	XFF4834R_RS21035	Plasmid
Plasmid	WP_022557729.1	19	WP_022557729.1	XcfCFBP6989P_RS23050	Plasmid
Plasmid	WP_022557729.1	19	WP_022557729.1	XcfCFBP4885P_RS22685	Plasmid
Plasmid	WP_022557729.1	19	WP_044099715.1	B7L67_RS25285	Plasmid
Plasmid	WP_022557729.1	19	WP_044099715.1	B7L65_RS25195	Plasmid
Plasmid	WP_022557731.1	32	WP_002556039.1	XJ28_RS30275	Plasmid
Plasmid	WP_022557731.1	32	WP_002556039.1	CT122_RS32100	Plasmid
Plasmid	WP_022557731.1	32	WP_011798542.1	PNAP_RS24390	Plasmid
Plasmid	WP_022557731.1	32	WP_022557731.1	XcfCFBP6167P_RS23250	Plasmid
Plasmid	WP_022557731.1	32	WP_022557731.1	XcfCFBP6166P_RS22665	Plasmid
Plasmid	WP_022557731.1	32	WP_022557731.1	XcfCFBP6975P_RS23540	Plasmid
Plasmid	WP_022557731.1	32	WP_022557731.1	XFF4834R_RS21050	Plasmid
Plasmid	WP_022557731.1	32	WP_022557731.1	XcfCFBP4885P_RS22425	Plasmid
Plasmid	WP_022557731.1	32	WP_022557731.1	AC609_RS24550	Plasmid
Plasmid	WP_022557731.1	32	WP_022557731.1	AC611_RS24535	Plasmid
Plasmid	WP_022557731.1	32	WP_022557731.1	AC801_RS24595	Plasmid
Plasmid	WP_022557731.1	32	WP_022557731.1	AC610_RS24525	Plasmid
Plasmid	WP_022557731.1	32	WP_022557731.1	AC611_RS24115	Plasmid
Plasmid	WP_022557731.1	32	WP_022557731.1	XppCFBP412P_RS23205	Plasmid
Plasmid	WP_022557731.1	32	WP_022557731.1	XppCFBP6164P_RS24295	Plasmid
Plasmid	WP_022557731.1	32	WP_022557731.1	XcfCFBP6989P_RS23095	Plasmid
Plasmid	WP_022557731.1	32	WP_022557731.1	XcfCFBP6996P_RS22430	Plasmid
Plasmid	WP_022557731.1	32	WP_022557731.1	XppCFBP6164P_RS24585	Plasmid
Plasmid	WP_022557731.1	32	WP_022557731.1	AC801_RS24175	Plasmid
Plasmid	WP_022557731.1	32	WP_022557731.1	XcfCFBP6990P_RS23185	Plasmid
Plasmid	WP_022557731.1	32	WP_022557731.1	XcfCFBP6994P_RS22750	Plasmid
Plasmid	WP_022557731.1	32	WP_022557731.1	AC609_RS24120	Plasmid
Plasmid	WP_022557731.1	32	WP_022557731.1	XppCFBP6982P_RS23370	Plasmid
Plasmid	WP_022557731.1	32	WP_022557731.1	AC610_RS24095	Plasmid
Plasmid	WP_022557731.1	32	WP_022557731.1	XcfCFBP6992P_RS23155	Plasmid
Plasmid	WP_022557731.1	32	WP_022557731.1	XppCFBP6982P_RS23680	Plasmid
Plasmid	WP_022557731.1	32	WP_022557731.1	XcfCFBP6988P_RS23405	Plasmid
Plasmid	WP_022557731.1	32	WP_022557731.1	XcfCFBP6991P_RS24100	Plasmid
Plasmid	WP_022557731.1	32	WP_022557731.1	XcfCFBP6988P_RS23085	Plasmid
Plasmid	WP_022557731.1	32	WP_022557731.1	XcfCFBP6991P_RS23780	Plasmid
Plasmid	WP_022557731.1	32	WP_024421297.1	C6H38_RS29360	Plasmid
Plasmid	WP_022557731.1	32	WP_203206933.1	INQ48_RS39930	Plasmid
Plasmid	WP_022557740.1	2	WP_017154798.1	XppCFBP6982P_RS24155	Plasmid
Plasmid	WP_022557740.1	2	WP_022557740.1	XcfCFBP6165P_RS22710	Plasmid
Plasmid	WP_022557741.1	23	WP_022557741.1	XFF4834R_RS21145	Plasmid
Plasmid	WP_022557741.1	23	WP_022557741.1	XcfCFBP4885P_RS22530	Plasmid
Plasmid	WP_022557741.1	23	WP_022557741.1	XcfCFBP6166P_RS22560	Plasmid
Plasmid	WP_022557741.1	23	WP_022557741.1	XppCFBP6982P_RS23280	Plasmid
Plasmid	WP_022557741.1	23	WP_022557741.1	XppCFBP412P_RS22945	Plasmid
Plasmid	WP_022557741.1	23	WP_022557741.1	XcfCFBP6165P_RS22450	Plasmid
Plasmid	WP_022557741.1	23	WP_029220486.1	APY30_RS23400	Plasmid
Plasmid	WP_022557741.1	23	WP_039446411.1	NX81_RS23460	Plasmid
Plasmid	WP_022557741.1	23	WP_039572194.1	AC801_RS24300	Plasmid
Plasmid	WP_022557741.1	23	WP_039572194.1	XcfCFBP6991P_RS23900	Plasmid
Plasmid	WP_022557741.1	23	WP_039572194.1	XcfCFBP6990P_RS23385	Plasmid
Plasmid	WP_022557741.1	23	WP_039572194.1	AC609_RS24245	Plasmid
Plasmid	WP_022557741.1	23	WP_039572194.1	XcfCFBP6167P_RS23430	Plasmid
Plasmid	WP_022557741.1	23	WP_039572194.1	XppCFBP6164P_RS24175	Plasmid
Plasmid	WP_022557741.1	23	WP_039572194.1	AC610_RS24220	Plasmid
Plasmid	WP_022557741.1	23	WP_039572194.1	XcfCFBP6988P_RS23205	Plasmid
Plasmid	WP_022557741.1	23	WP_039572194.1	AC611_RS24240	Plasmid
Plasmid	WP_022557741.1	23	WP_039572194.1	XcfCFBP6989P_RS23215	Plasmid
Plasmid	WP_022557741.1	23	WP_039572194.1	XcfCFBP6996P_RS22550	Plasmid
Plasmid	WP_022557741.1	23	WP_039572194.1	XcfCFBP6994P_RS22950	Plasmid
Plasmid	WP_022557741.1	23	WP_039572194.1	XcfCFBP6992P_RS23275	Plasmid
Plasmid	WP_022557741.1	23	WP_039572194.1	XcfCFBP6994P_RS22630	Plasmid
Plasmid	WP_022557741.1	23	WP_039572194.1	XcfCFBP6992P_RS22955	Plasmid
Plasmid	WP_022557752.1	17	WP_022557752.1	XcfCFBP6988P_RS23275	Plasmid
Plasmid	WP_022557752.1	17	WP_022557752.1	XcfCFBP6994P_RS22880	Plasmid
Plasmid	WP_022557752.1	17	WP_022557752.1	XcfCFBP6167P_RS23360	Plasmid
Plasmid	WP_022557752.1	17	WP_022557752.1	XcfCFBP6166P_RS22775	Plasmid
Plasmid	WP_022557752.1	17	WP_022557752.1	XcfCFBP6975P_RS23650	Plasmid
Plasmid	WP_022557752.1	17	WP_022557752.1	XcfCFBP6165P_RS22635	Plasmid
Plasmid	WP_022557752.1	17	WP_022557752.1	XcfCFBP6989P_RS23285	Plasmid
Plasmid	WP_022557752.1	17	WP_022557752.1	XcfCFBP6992P_RS23025	Plasmid
Plasmid	WP_022557752.1	17	WP_022557752.1	XFF4834R_RS21210	Plasmid
Plasmid	WP_022557752.1	17	WP_022557752.1	XcfCFBP4885P_RS22600	Plasmid
Plasmid	WP_022557752.1	17	WP_022557752.1	XcfCFBP6991P_RS23970	Plasmid
Plasmid	WP_022557752.1	17	WP_022557752.1	XcfCFBP6990P_RS23315	Plasmid
Plasmid	WP_022557752.1	17	WP_022557752.1	XcfCFBP6996P_RS22620	Plasmid
Plasmid	WP_022557752.1	17	WP_039572167.1	XppCFBP412P_RS23225	Plasmid
Plasmid	WP_022557752.1	17	WP_039572167.1	XppCFBP6982P_RS23350	Plasmid
Plasmid	WP_022557752.1	17	WP_047340385.1	XOCgx_RS23110	Plasmid
Plasmid	WP_022557752.1	17	WP_048485101.1	ACU11_RS21820	Plasmid
Plasmid	WP_022612929.1	2	WP_022612929.1	VNTUMSATTG_RS30425	Plasmid
Plasmid	WP_022612929.1	2	WP_129545825.1	EIJ81_RS00335	Plasmid
Plasmid	WP_022624214.1	7	WP_022624214.1	CBF16_RS22135	Plasmid
Plasmid	WP_022624214.1	7	WP_022624214.1	PAASB05_RS21490	Plasmid
Plasmid	WP_022624214.1	7	WP_033774036.1	D1629_RS22105	Plasmid
Plasmid	WP_022624214.1	7	WP_033774036.1	D1628_RS22905	Plasmid
Plasmid	WP_022624214.1	7	WP_033786403.1	D0A61_RS22555	Plasmid
Plasmid	WP_022624214.1	7	WP_061060536.1	AL522_RS00480	Plasmid
Plasmid	WP_022624214.1	7	WP_104933893.1	B9Q16_RS23610	Plasmid
Plasmid	WP_022624404.1	2	WP_022624404.1	BEE12_RS20915	Plasmid
Plasmid	WP_022624404.1	2	WP_040113415.1	PSNIH1_RS19445	Plasmid
P-P	WP_022631136.1	10	WP_022631029.1	D5068_RS24615	P-P; Phage
P-P	WP_022631136.1	10	WP_022631136.1	SE14_RS25050	P-P; Phage
P-P	WP_022631136.1	10	WP_022631136.1	AIM85_RS23685	P-P; Phage
P-P	WP_022631136.1	10	WP_057516516.1	ARA94_RS24715	P-P; Phage
P-P	WP_022631136.1	10	WP_078097291.1	AW50_RS23875	P-P; Phage
P-P	WP_022631136.1	10	WP_151091894.1	F4V19_RS25665	P-P; Phage
P-P	WP_022631136.1	10	WP_151121523.1	F4V15_RS23930	P-P; Phage
P-P	WP_022631136.1	10	WP_174896873.1	HPG84_RS24650	P-P; Phage
P-P	WP_022631136.1	10	WP_200753962.1	JG555_RS22045	P-P; Phage
Phage	WP_022631136.1	10	YP_009785165.1	HOR04_gp23	P-P; Phage
Plasmid	WP_022631163.1	36	WP_022631163.1	B8O09_RS28885	Plasmid; P-P
Plasmid	WP_022631163.1	36	WP_022631163.1	AM385_RS27120	Plasmid; P-P
Plasmid	WP_022631163.1	36	WP_022631163.1	BKL84_RS28425	Plasmid; P-P
Plasmid	WP_022631163.1	36	WP_022631163.1	CU075_RS28330	Plasmid; P-P
Plasmid	WP_022631163.1	36	WP_022631163.1	BKL84_RS27420	Plasmid; P-P
Plasmid	WP_022631163.1	36	WP_022631163.1	CU074_RS28495	Plasmid; P-P
Plasmid	WP_022631163.1	36	WP_022631163.1	MS6671_RS29100	Plasmid; P-P
Plasmid	WP_022631163.1	36	WP_022631163.1	A7B01_RS29510	Plasmid; P-P
Plasmid	WP_022631163.1	36	WP_022631163.1	AM278_RS27645	Plasmid; P-P
Plasmid	WP_022631163.1	36	WP_022631163.1	A7B01_RS29020	Plasmid; P-P
Plasmid	WP_022631163.1	36	WP_022631163.1	AM277_RS27950	Plasmid; P-P
Plasmid	WP_022631163.1	36	WP_022631163.1	AM385_RS28685	Plasmid; P-P
Plasmid	WP_022631163.1	36	WP_022631163.1	MS6671_RS28635	Plasmid; P-P
Plasmid	WP_022631163.1	36	WP_022631163.1	CU075_RS27875	Plasmid; P-P
Plasmid	WP_022631163.1	36	WP_022631163.1	AM454_RS28740	Plasmid; P-P
Plasmid	WP_022631163.1	36	WP_022631163.1	CU074_RS27455	Plasmid; P-P
P-P	WP_022631163.1	36	WP_022631163.1	F8D37_RS27250	Plasmid; P-P
Plasmid	WP_022631163.1	36	WP_022631163.1	JT727_RS26450	Plasmid; P-P
Plasmid	WP_022631163.1	36	WP_022631163.1	JT722_RS26455	Plasmid; P-P
Plasmid	WP_022631163.1	36	WP_022631163.1	JT745_RS26455	Plasmid; P-P
Plasmid	WP_022631163.1	36	WP_022631163.1	HB636_RS26865	Plasmid; P-P
Plasmid	WP_022631163.1	36	WP_022631163.1	JT733_RS27050	Plasmid; P-P
Plasmid	WP_022631163.1	36	WP_022631163.1	JT733_RS26925	Plasmid; P-P
Plasmid	WP_022631163.1	36	WP_022631163.1	FOZ67_RS23665	Plasmid; P-P
Plasmid	WP_022631163.1	36	WP_022631163.1	EG819_RS26740	Plasmid; P-P
Plasmid	WP_022631163.1	36	WP_022631163.1	JT725_RS26450	Plasmid; P-P
Plasmid	WP_022631163.1	36	WP_022631163.1	FOB37_RS00640	Plasmid; P-P
Plasmid	WP_022631163.1	36	WP_022631163.1	JT729_RS26450	Plasmid; P-P
Plasmid	WP_022631163.1	36	WP_022631163.1	SCH909_RS25580	Plasmid; P-P
Plasmid	WP_022631163.1	36	WP_022631163.1	JT744_RS26390	Plasmid; P-P
Plasmid	WP_022631163.1	36	WP_022631163.1	JT747_RS26485	Plasmid; P-P
Plasmid	WP_022631163.1	2	WP_022631163.1	CU074_RS27325	Plasmid; P-P
Plasmid	WP_022631163.1	36	WP_022631163.1	C3E96_RS27450	Plasmid; P-P
Plasmid	WP_022631163.1	36	WP_022631163.1	HB636_RS27535	Plasmid; P-P
Plasmid	WP_022631163.1	2	WP_022631163.1	HB636_RS29215	Plasmid; P-P
Plasmid	WP_022631163.1	36	WP_022631163.1	HB636_RS29235	Plasmid; P-P
Plasmid	WP_022631163.1	36	WP_022631163.1	HB637_RS28695	Plasmid; P-P
Plasmid	WP_022631163.1	36	WP_022631163.1	HB637_RS28795	Plasmid; P-P
Plasmid	WP_022631502.1	74	WP_022631502.1	CFA70_RS27570	Plasmid; P-P
Plasmid	WP_022631502.1	74	WP_022631502.1	C2U48_RS32040	Plasmid; P-P
Plasmid	WP_022631502.1	74	WP_022631502.1	AGG42_RS01020	Plasmid; P-P
Plasmid	WP_022631502.1	74	WP_022631502.1	BME54_RS30000	Plasmid; P-P
Plasmid	WP_022631502.1	74	WP_022631502.1	C2U42_RS02935	Plasmid; P-P
Plasmid	WP_022631502.1	74	WP_022631502.1	BME36_RS29775	Plasmid; P-P
Plasmid	WP_022631502.1	74	WP_022631502.1	AM385_RS27245	Plasmid; P-P
Plasmid	WP_022631502.1	74	WP_022631502.1	BKL84_RS28290	Plasmid; P-P
Plasmid	WP_022631502.1	74	WP_022631502.1	C2U41_RS28825	Plasmid; P-P
Plasmid	WP_022631502.1	74	WP_022631502.1	B8O09_RS28760	Plasmid; P-P
Plasmid	WP_022631502.1	74	WP_022631502.1	AM454_RS29305	Plasmid; P-P
Plasmid	WP_022631502.1	74	WP_022631502.1	MS6671_RS28550	Plasmid; P-P
Plasmid	WP_022631502.1	74	WP_022631502.1	AM278_RS29350	Plasmid; P-P
Plasmid	WP_022631502.1	74	WP_022631502.1	CU075_RS27970	Plasmid; P-P
Plasmid	WP_022631502.1	74	WP_022631502.1	AM277_RS29695	Plasmid; P-P
Plasmid	WP_022631502.1	74	WP_022631502.1	C2U46_RS31665	Plasmid; P-P
Plasmid	WP_022631502.1	74	WP_022631502.1	CU074_RS27550	Plasmid; P-P
Plasmid	WP_022631502.1	74	WP_022631502.1	A7B01_RS29105	Plasmid; P-P
Plasmid	WP_022631502.1	74	WP_022631502.1	C2U49_RS28225	Plasmid; P-P
Plasmid	WP_022631502.1	74	WP_022631502.1	A8C02_RS00075	Plasmid; P-P
Plasmid	WP_022631502.1	74	WP_022631502.1	AM387_RS28145	Plasmid; P-P
Plasmid	WP_022631502.1	74	WP_022631502.1	D9T11_RS00475	Plasmid; P-P
Plasmid	WP_022631502.1	74	WP_022631502.1	AM388_RS27400	Plasmid; P-P
Plasmid	WP_022631502.1	74	WP_022631502.1	C2U38_RS28060	Plasmid; P-P
Plasmid	WP_022631502.1	74	WP_022631502.1	AM355_RS28470	Plasmid; P-P
Plasmid	WP_022631502.1	74	WP_022631502.1	CN260_RS28900	Plasmid; P-P
Plasmid	WP_022631502.1	74	WP_022631502.1	JLF42_RS25235	Plasmid; P-P
Plasmid	WP_022631502.1	74	WP_022631502.1	F8D37_RS27910	Plasmid; P-P
Plasmid	WP_022631502.1	74	WP_022631502.1	H7R58_RS24385	Plasmid; P-P
Plasmid	WP_022631502.1	74	WP_022631502.1	ISA72_RS26270	Plasmid; P-P
Plasmid	WP_022631502.1	74	WP_022631502.1	HV269_RS26395	Plasmid; P-P
Plasmid	WP_022631502.1	74	WP_022631502.1	ISA88_RS26200	Plasmid; P-P
Plasmid	WP_022631502.1	74	WP_022631502.1	H7R61_RS25625	Plasmid; P-P
Plasmid	WP_022631502.1	74	WP_022631502.1	ISA85_RS26530	Plasmid; P-P
Plasmid	WP_022631502.1	74	WP_022631502.1	HV126_RS25025	Plasmid; P-P
Plasmid	WP_022631502.1	74	WP_022631502.1	HV351_RS24975	Plasmid; P-P
Plasmid	WP_022631502.1	74	WP_022631502.1	JMW03_RS24735	Plasmid; P-P
Plasmid	WP_022631502.1	74	WP_022631502.1	JT733_RS27165	Plasmid; P-P
Plasmid	WP_022631502.1	74	WP_022631502.1	HV304_RS25215	Plasmid; P-P
P-P	WP_022631502.1	74	WP_022631502.1	HV198_RS23885	Plasmid; P-P
Plasmid	WP_022631502.1	74	WP_022631502.1	HV314_RS26060	Plasmid; P-P
Plasmid	WP_022631502.1	74	WP_022631502.1	IOD54_RS26270	Plasmid; P-P
Plasmid	WP_022631502.1	74	WP_022631502.1	KATP_RS23960	Plasmid; P-P
Plasmid	WP_022631502.1	74	WP_022631502.1	HV105_RS30295	Plasmid; P-P
Plasmid	WP_022631502.1	74	WP_022631502.1	H7R80_RS29350	Plasmid; P-P
Plasmid	WP_022631502.1	74	WP_022631502.1	JMX39_RS26820	Plasmid; P-P
Plasmid	WP_022631502.1	74	WP_022631502.1	HV271_RS23730	Plasmid; P-P
Plasmid	WP_022631502.1	74	WP_022631502.1	HV344_RS23895	Plasmid; P-P
Plasmid	WP_022631502.1	74	WP_022631502.1	HV187_RS31320	Plasmid; P-P
Plasmid	WP_022631502.1	74	WP_022631502.1	G3T53_RS24530	Plasmid; P-P
Plasmid	WP_022631502.1	74	WP_022631502.1	ISB14_RS25865	Plasmid; P-P
Plasmid	WP_022631502.1	74	WP_022631502.1	GVI79_RS28280	Plasmid; P-P
Plasmid	WP_022631502.1	74	WP_022631502.1	H7R69_RS23845	Plasmid; P-P
Plasmid	WP_022631502.1	74	WP_022631502.1	HV333_RS26575	Plasmid; P-P
Plasmid	WP_022631502.1	74	WP_022631502.1	TMSI_RS28755	Plasmid; P-P
Plasmid	WP_022631502.1	74	WP_022631502.1	HV060_RS25490	Plasmid; P-P
Plasmid	WP_022631502.1	74	WP_022631502.1	JLF48_RS25990	Plasmid; P-P
Plasmid	WP_022631502.1	74	WP_022631502.1	HV265_RS25965	Plasmid; P-P
Plasmid	WP_022631502.1	74	WP_022631502.1	H7R64_RS26280	Plasmid; P-P
Plasmid	WP_022631502.1	74	WP_022631502.1	HC680_RS29840	Plasmid; P-P
Plasmid	WP_022631502.1	74	WP_022631502.1	JLF33_RS25545	Plasmid; P-P
Plasmid	WP_022631502.1	74	WP_022631502.1	AM404_RS27220	Plasmid; P-P
Plasmid	WP_022631502.1	74	WP_022631502.1	I3U25_RS27860	Plasmid; P-P
Plasmid	WP_022631502.1	74	WP_022631502.1	H7R68_RS24610	Plasmid; P-P
Plasmid	WP_022631502.1	74	WP_022631502.1	HV074_RS25500	Plasmid; P-P
Plasmid	WP_022631502.1	74	WP_022631502.1	H7R55_RS24645	Plasmid; P-P
Plasmid	WP_022631502.1	74	WP_022631502.1	JGR95_RS27045	Plasmid; P-P
Plasmid	WP_022631502.1	74	WP_022631502.1	CAY66_RS02280	Plasmid; P-P
Plasmid	WP_022631502.1	74	WP_022631502.1	I6K43_RS00565	Plasmid; P-P
Plasmid	WP_022631502.1	74	WP_022631502.1	JLF43_RS25575	Plasmid; P-P
Plasmid	WP_022631502.1	74	WP_166479496.1	HA514_RS23995	Plasmid; P-P
Plasmid	WP_022631502.1	74	WP_181482129.1	HV312_RS26755	Plasmid; P-P
Plasmid	WP_022631502.1	74	WP_181486813.1	HV227_RS27940	Plasmid; P-P
P-P	WP_022635539.1	26	WP_001049716.1	BK002_RS26795	P-P; Plasmid
Plasmid	WP_022635539.1	26	WP_001049716.1	JW303_RS01805	P-P; Plasmid
Plasmid	WP_022635539.1	26	WP_001049716.1	FDP43_RS23825	P-P; Plasmid
Plasmid	WP_022635539.1	26	WP_001049716.1	G7Y81_RS22615	P-P; Plasmid
Plasmid	WP_022635539.1	26	WP_001049716.1	JW296_RS00810	P-P; Plasmid
Plasmid	WP_022635539.1	26	WP_001049716.1	JW306_RS01600	P-P; Plasmid
Plasmid	WP_022635539.1	26	WP_001049716.1	JW298_RS02755	P-P; Plasmid
Plasmid	WP_022635539.1	26	WP_001049717.1	DXF95_RS24505	P-P; Plasmid
Plasmid	WP_022635539.1	26	WP_001049717.1	EJC75_RS01460	P-P; Plasmid
Plasmid	WP_022635539.1	26	WP_001049717.1	AX04_RS25100	P-P; Plasmid
Plasmid	WP_022635539.1	26	WP_001049717.1	EJC48_RS00945	P-P; Plasmid
Plasmid	WP_022635539.1	26	WP_001049717.1	CEP90_RS25885	P-P; Plasmid
Plasmid	WP_022635539.1	26	WP_001049717.1	CFSAN001921_RS24115	P-P; Plasmid
Plasmid	WP_022635539.1	26	WP_001049717.1	CFU2785_RS25500	P-P; Plasmid
Plasmid	WP_022635539.1	26	WP_001049717.1	AW77_RS24345	P-P; Plasmid
Plasmid	WP_022635539.1	26	WP_001049717.1	F3109_RS26595	P-P; Plasmid
Plasmid	WP_022635539.1	26	WP_001049717.1	HK406_RS24290	P-P; Plasmid
Plasmid	WP_022635539.1	26	WP_001049717.1	FI669_RS25405	P-P; Plasmid
Plasmid	WP_022635539.1	26	WP_001049718.1	HV187_RS28945	P-P; Plasmid
Plasmid	WP_022635539.1	26	WP_001049718.1	FR801_RS26660	P-P; Plasmid
Plasmid	WP_022635539.1	26	WP_001049718.1	I6K01_RS23165	P-P; Plasmid
Plasmid	WP_022635539.1	26	WP_011899399.1	ASA_RS22530	P-P; Plasmid
Plasmid	WP_022635539.1	26	WP_022635539.1	VRUMOI_RS18590	P-P; Plasmid
Plasmid	WP_022635539.1	26	WP_057521211.1	FR815_RS25515	P-P; Plasmid
Plasmid	WP_022635539.1	26	WP_057521211.1	FR753_RS25885	P-P; Plasmid
Plasmid	WP_022635539.1	26	WP_073536827.1	CE463_RS00235	P-P; Plasmid
Plasmid	WP_022638612.1	26	WP_003563326.1	LacP0734_RS15795	Plasmid
Plasmid	WP_022638612.1	26	WP_003563326.1	LacP0245_RS15515	Plasmid
Plasmid	WP_022638612.1	26	WP_022638612.1	CLC99_RS17075	Plasmid
Plasmid	WP_022638612.1	26	WP_022638612.1	Lp900_RS15455	Plasmid
Plasmid	WP_022638612.1	26	WP_027822950.1	EQJ03_RS16490	Plasmid
Plasmid	WP_022638612.1	26	WP_027822950.1	C7M35_RS15395	Plasmid
Plasmid	WP_022638612.1	26	WP_027822950.1	C7M40_RS16115	Plasmid
Plasmid	WP_022638612.1	26	WP_027822950.1	GWD03_RS15455	Plasmid
Plasmid	WP_022638612.1	26	WP_027822950.1	C7M37_RS14495	Plasmid
Plasmid	WP_022638612.1	26	WP_027822950.1	HRW02_RS14925	Plasmid
Plasmid	WP_022638612.1	26	WP_027822950.1	C7M34_RS15340	Plasmid
Plasmid	WP_022638612.1	26	WP_027822950.1	CL175_RS15975	Plasmid
Plasmid	WP_022638612.1	26	WP_027822950.1	CFI98_RS16145	Plasmid
Plasmid	WP_022638612.1	26	WP_027822950.1	COO33_RS16340	Plasmid
Plasmid	WP_022638612.1	26	WP_027822950.1	C7M47_RS15590	Plasmid
Plasmid	WP_022638612.1	26	WP_027822950.1	S102022_RS16205	Plasmid
Plasmid	WP_022638612.1	26	WP_027822950.1	CFM86_RS16090	Plasmid
Plasmid	WP_022638612.1	26	WP_027822950.1	C0682_RS15740	Plasmid
Plasmid	WP_022638612.1	26	WP_027822950.1	C0682_RS15700	Plasmid
Plasmid	WP_022638612.1	26	WP_055126638.1	EQJ92_RS09210	Plasmid
Plasmid	WP_022638612.1	26	WP_055126638.1	AN278_RS08620	Plasmid
Plasmid	WP_022638612.1	26	WP_070083764.1	BIZ31_RS15760	Plasmid
Plasmid	WP_022638612.1	26	WP_070083764.1	BIZ32_RS15935	Plasmid
Plasmid	WP_022638612.1	26	WP_103152848.1	PSL001_RS09645	Plasmid
Plasmid	WP_022638612.1	26	WP_160248102.1	C7M34_RS15770	Plasmid
Plasmid	WP_022638612.1	26	WP_180895903.1	FEM49_RS16360	Plasmid
Plasmid	WP_022638613.1	27	WP_003563323.1	LacP0245_RS15510	Plasmid
Plasmid	WP_022638613.1	27	WP_003563323.1	LacP0734_RS15790	Plasmid
Plasmid	WP_022638613.1	27	WP_022638613.1	CLC99_RS17080	Plasmid
Plasmid	WP_022638613.1	27	WP_022638613.1	ALX04_RS15445	Plasmid
Plasmid	WP_022638613.1	27	WP_022638613.1	EQJ03_RS16835	Plasmid
Plasmid	WP_022638613.1	27	WP_022638613.1	C7M35_RS15390	Plasmid
Plasmid	WP_022638613.1	27	WP_022638613.1	C7M47_RS15595	Plasmid
Plasmid	WP_022638613.1	27	WP_022638613.1	C7M37_RS14500	Plasmid
Plasmid	WP_022638613.1	27	WP_022638613.1	CFM86_RS16085	Plasmid
Plasmid	WP_022638613.1	27	WP_022638613.1	CFI98_RS16140	Plasmid
Plasmid	WP_022638613.1	27	WP_022638613.1	FEM49_RS16355	Plasmid
Plasmid	WP_022638613.1	27	WP_022638613.1	HRW02_RS14920	Plasmid
Plasmid	WP_022638613.1	27	WP_022638613.1	COO33_RS16345	Plasmid
Plasmid	WP_022638613.1	27	WP_022638613.1	CL175_RS15970	Plasmid
Plasmid	WP_022638613.1	27	WP_022638613.1	C7M34_RS15335	Plasmid
Plasmid	WP_022638613.1	27	WP_022638613.1	C7M40_RS16110	Plasmid
Plasmid	WP_022638613.1	27	WP_022638613.1	GWD03_RS15460	Plasmid
Plasmid	WP_022638613.1	27	WP_022638613.1	S102022_RS16200	Plasmid
Plasmid	WP_022638613.1	27	WP_022638613.1	PSL001_RS09650	Plasmid
Plasmid	WP_022638613.1	27	WP_022638613.1	EQJ03_RS16495	Plasmid
Plasmid	WP_022638613.1	27	WP_022638613.1	C0682_RS15705	Plasmid
Plasmid	WP_022638613.1	27	WP_055126639.1	EQJ92_RS09205	Plasmid
Plasmid	WP_022638613.1	27	WP_055126639.1	AN278_RS08625	Plasmid
Plasmid	WP_022638613.1	27	WP_063486709.1	C7M34_RS15775	Plasmid
Plasmid	WP_022638613.1	27	WP_070083763.1	BIZ31_RS15765	Plasmid
Plasmid	WP_022638613.1	27	WP_070083763.1	BIZ32_RS15940	Plasmid
Plasmid	WP_022638613.1	27	WP_204768820.1	Lp900_RS15450	Plasmid
Plasmid	WP_022638627.1	5	WP_022638627.1	E0484_RS17235	Plasmid
Plasmid	WP_022638627.1	5	WP_022638627.1	CLC99_RS17165	Plasmid
Plasmid	WP_022638627.1	5	WP_022638627.1	FEE41_RS00080	Plasmid
Plasmid	WP_022638627.1	5	WP_022638627.1	LACP0422_RS15585	Plasmid
Plasmid	WP_022638627.1	5	WP_088356224.1	S100194_RS09235	Plasmid
Plasmid	WP_022638643.1	4	WP_022638643.1	AVR82_RS17045	Plasmid
Plasmid	WP_022638643.1	4	WP_022638643.1	AVR83_RS17230	Plasmid
Plasmid	WP_022638643.1	4	WP_057717447.1	LpLQ80_RS16175	Plasmid
Plasmid	WP_022638643.1	4	WP_057717447.1	LPA65_RS15405	Plasmid
Plasmid	WP_022638644.1	4	WP_022638644.1	LPA65_RS15410	Plasmid
Plasmid	WP_022638644.1	4	WP_022638644.1	LpLQ80_RS16170	Plasmid
Plasmid	WP_022638644.1	4	WP_022638644.1	AVR83_RS17235	Plasmid
Plasmid	WP_022638644.1	4	WP_022638644.1	AVR82_RS17040	Plasmid
Plasmid	WP_022638651.1	2	WP_022638651.1	AVR83_RS16990	Plasmid
Plasmid	WP_022638651.1	2	WP_128531448.1	EQJ03_RS16400	Plasmid
Plasmid	WP_022638657.1	3	WP_022638657.1	AVR82_RS16970	Plasmid
Plasmid	WP_022638657.1	3	WP_022638657.1	AVR83_RS17030	Plasmid
Plasmid	WP_022638657.1	3	WP_076636467.1	FEM46_RS15840	Plasmid
Plasmid	WP_022644718.1	39	WP_008322831.1	E1B03_RS00200	Plasmid; P-P
Plasmid	WP_022644718.1	39	WP_008322831.1	AM363_RS01955	Plasmid; P-P
Plasmid	WP_022644718.1	39	WP_008322831.1	AM349_RS24700	Plasmid; P-P
P-P	WP_022644718.1	39	WP_008322831.1	HV078_RS24115	Plasmid; P-P
Plasmid	WP_022644718.1	39	WP_008322831.1	HV243_RS25010	Plasmid; P-P
Plasmid	WP_022644718.1	39	WP_008322831.1	HV201_RS25730	Plasmid; P-P
Plasmid	WP_022644718.1	39	WP_008322831.1	HV083_RS23810	Plasmid; P-P
Plasmid	WP_022644718.1	39	WP_022644718.1	CKQ55_RS30280	Plasmid; P-P
Plasmid	WP_022644718.1	39	WP_022644718.1	AM355_RS29830	Plasmid; P-P
Plasmid	WP_022644718.1	39	WP_022644718.1	AM359_RS01685	Plasmid; P-P
Plasmid	WP_022644718.1	39	WP_022644718.1	KPNJ2_RS27520	Plasmid; P-P
Plasmid	WP_022644718.1	39	WP_022644718.1	AM360_RS29140	Plasmid; P-P
Plasmid	WP_022644718.1	39	WP_022644718.1	CF000_RS30315	Plasmid; P-P
Plasmid	WP_022644718.1	39	WP_022644718.1	AM475_RS27040	Plasmid; P-P
Plasmid	WP_022644718.1	39	WP_022644718.1	KONIH1_RS33820	Plasmid; P-P
Plasmid	WP_022644718.1	39	WP_022644718.1	AM364_RS28260	Plasmid; P-P
Plasmid	WP_022644718.1	39	WP_022644718.1	AM372_RS01215	Plasmid; P-P
Plasmid	WP_022644718.1	39	WP_022644718.1	CWQ24_RS30655	Plasmid; P-P
Plasmid	WP_022644718.1	39	WP_022644718.1	CFA70_RS27940	Plasmid; P-P
Plasmid	WP_022644718.1	39	WP_022644718.1	IFY68_RS29325	Plasmid; P-P
Plasmid	WP_022644718.1	39	WP_022644718.1	FDZ05_RS29310	Plasmid; P-P
Plasmid	WP_022644718.1	39	WP_022644718.1	HCV84_RS28115	Plasmid; P-P
Plasmid	WP_022644718.1	39	WP_022644718.1	IMY55_RS28110	Plasmid; P-P
Plasmid	WP_022644718.1	39	WP_022644718.1	HCV82_RS27515	Plasmid; P-P
Plasmid	WP_022644718.1	39	WP_022644718.1	HV324_RS30815	Plasmid; P-P
Plasmid	WP_022644718.1	39	WP_022644718.1	E4K08_RS00625	Plasmid; P-P
Plasmid	WP_022644718.1	39	WP_022644718.1	IMY63_RS26270	Plasmid; P-P
Plasmid	WP_022644718.1	39	WP_032300957.1	FOY96_RS22325	Plasmid; P-P
Plasmid	WP_022644718.1	39	WP_032300957.1	HWQ17_RS23350	Plasmid; P-P
Plasmid	WP_022644718.1	39	WP_032663680.1	CSC02_RS26450	Plasmid; P-P
Plasmid	WP_022644718.1	39	WP_032663680.1	EGY04_RS01155	Plasmid; P-P
Plasmid	WP_022644718.1	39	WP_032663680.1	HV033_RS23885	Plasmid; P-P
Plasmid	WP_022644718.1	39	WP_032663680.1	HV059_RS22865	Plasmid; P-P
Plasmid	WP_022644718.1	39	WP_032663680.1	HV071_RS22875	Plasmid; P-P
Plasmid	WP_022644718.1	39	WP_044243371.1	DSJ_RS25310	Plasmid; P-P
Plasmid	WP_022644718.1	39	WP_123061149.1	EEI76_RS22815	Plasmid; P-P
Plasmid	WP_022644718.1	39	WP_172986821.1	HRD68_RS00835	Plasmid; P-P
Plasmid	WP_022644718.1	39	WP_181544335.1	HV150_RS25665	Plasmid; P-P
Plasmid	WP_022644718.1	39	WP_181636732.1	HV345_RS25475	Plasmid; P-P
Plasmid	WP_022644719.1	54	WP_022644719.1	AB187_RS01105	Plasmid; P-P
Plasmid	WP_022644719.1	54	WP_022644719.1	C2U44_RS31475	Plasmid; P-P
Plasmid	WP_022644719.1	54	WP_022644719.1	CAY66_RS03380	Plasmid; P-P
Plasmid	WP_022644719.1	54	WP_022644719.1	AM355_RS29840	Plasmid; P-P
Plasmid	WP_022644719.1	54	WP_022644719.1	AB186_RS00675	Plasmid; P-P
Plasmid	WP_022644719.1	54	WP_022644719.1	CTI65_RS27640	Plasmid; P-P
Plasmid	WP_022644719.1	54	WP_022644719.1	AGG09_RS29705	Plasmid; P-P
Plasmid	WP_022644719.1	54	WP_022644719.1	C2U49_RS30400	Plasmid; P-P
Plasmid	WP_022644719.1	54	WP_022644719.1	AM475_RS27030	Plasmid; P-P
Plasmid	WP_022644719.1	54	WP_022644719.1	CTI63_RS27645	Plasmid; P-P
Plasmid	WP_022644719.1	54	WP_022644719.1	CSC13_RS00195	Plasmid; P-P
Plasmid	WP_022644719.1	54	WP_022644719.1	C2U50_RS02230	Plasmid; P-P
Plasmid	WP_022644719.1	54	WP_022644719.1	I6K43_RS00285	Plasmid; P-P
Plasmid	WP_022644719.1	54	WP_022644719.1	E4K08_RS00180	Plasmid; P-P
Plasmid	WP_022644719.1	54	WP_022644719.1	HV324_RS30825	Plasmid; P-P
Plasmid	WP_022644719.1	54	WP_022644719.1	KPNJ2_RS26915	Plasmid; P-P
Plasmid	WP_022644719.1	54	WP_022644719.1	CWQ24_RS30645	Plasmid; P-P
Plasmid	WP_022644719.1	54	WP_022644719.1	AM364_RS28270	Plasmid; P-P
Plasmid	WP_022644719.1	54	WP_022644719.1	HV252_RS31825	Plasmid; P-P
Plasmid	WP_022644719.1	54	WP_022644719.1	GW952_RS31890	Plasmid; P-P
Plasmid	WP_022644719.1	54	WP_022644719.1	HV193_RS27410	Plasmid; P-P
Plasmid	WP_022644719.1	54	WP_022644719.1	JGR95_RS28285	Plasmid; P-P
Plasmid	WP_022644719.1	54	WP_022644719.1	AM372_RS01205	Plasmid; P-P
Plasmid	WP_022644719.1	54	WP_022644719.1	HCV84_RS28105	Plasmid; P-P
Plasmid	WP_022644719.1	54	WP_022644719.1	HCV82_RS27525	Plasmid; P-P
Plasmid	WP_022644719.1	54	WP_022644719.1	IFY68_RS29315	Plasmid; P-P
Plasmid	WP_022644719.1	54	WP_022644719.1	AM360_RS29130	Plasmid; P-P
Plasmid	WP_022644719.1	54	WP_022644719.1	KONIH1_RS31570	Plasmid; P-P
Plasmid	WP_022644719.1	54	WP_022644719.1	AM359_RS01675	Plasmid; P-P
Plasmid	WP_022644719.1	54	WP_040118531.1	AB185_RS02450	Plasmid; P-P
Plasmid	WP_022644719.1	54	WP_040118531.1	AM355_RS30360	Plasmid; P-P
P-P	WP_022644719.1	54	WP_040118531.1	HV027_RS22400	Plasmid; P-P
Plasmid	WP_022644719.1	54	WP_040118531.1	FNA74_RS00580	Plasmid; P-P
Plasmid	WP_022644719.1	54	WP_040118531.1	FOB55_RS31345	Plasmid; P-P
Plasmid	WP_022644719.1	54	WP_040118531.1	GW952_RS31315	Plasmid; P-P
Plasmid	WP_022644719.1	54	WP_040118531.1	HR38_RS29115	Plasmid; P-P
Plasmid	WP_022644719.1	54	WP_040118531.1	HV306_RS32405	Plasmid; P-P
Plasmid	WP_022644719.1	54	WP_040118531.1	AGH21_RS00990	Plasmid; P-P
Plasmid	WP_022644719.1	54	WP_040118531.1	HC680_RS29245	Plasmid; P-P
Plasmid	WP_022644719.1	54	WP_040118531.1	FR848_RS29340	Plasmid; P-P
Plasmid	WP_022644719.1	54	WP_040118531.1	HV252_RS30915	Plasmid; P-P
Plasmid	WP_022644719.1	54	WP_040118531.1	CHQ91_RS29590	Plasmid; P-P
Plasmid	WP_022644719.1	54	WP_040118531.1	HV042_RS30170	Plasmid; P-P
Plasmid	WP_022644719.1	54	WP_044348065.1	CSC17_RS00105	Plasmid; P-P
Plasmid	WP_022644719.1	54	WP_044348065.1	IMY63_RS28365	Plasmid; P-P
Plasmid	WP_022644719.1	54	WP_044348065.1	IE968_RS26380	Plasmid; P-P
Plasmid	WP_022644719.1	54	WP_044348065.1	IMY55_RS26930	Plasmid; P-P
Plasmid	WP_022644719.1	54	WP_088903441.1	FDZ05_RS29275	Plasmid; P-P
Plasmid	WP_022644719.1	54	WP_088903441.1	CKQ55_RS30330	Plasmid; P-P
Plasmid	WP_022644719.1	54	WP_088903441.1	CFA70_RS27985	Plasmid; P-P
Plasmid	WP_022644719.1	54	WP_088903441.1	IMY63_RS26235	Plasmid; P-P
Plasmid	WP_022644719.1	54	WP_088903441.1	IMY55_RS28075	Plasmid; P-P
Plasmid	WP_022644719.1	54	WP_088903441.1	CF000_RS30270	Plasmid; P-P
Plasmid	WP_022644719.1	54	WP_139102640.1	BK002_RS27065	Plasmid; P-P
Plasmid	WP_022644880.1	444	WP_001568039.1	CRN69_RS28885	Plasmid; P-P
Plasmid	WP_022644880.1	444	WP_001568039.1	DA795_RS26690	Plasmid; P-P
Plasmid	WP_022644880.1	444	WP_001568039.1	BBD64_RS28570	Plasmid; P-P
Plasmid	WP_022644880.1	444	WP_001568039.1	B8O08_RS30075	Plasmid; P-P
Plasmid	WP_022644880.1	444	WP_001568039.1	BBD65_RS00905	Plasmid; P-P
Plasmid	WP_022644880.1	444	WP_001568039.1	BBD63_RS00160	Plasmid; P-P
Plasmid	WP_022644880.1	444	WP_001568039.1	ES964_RS27190	Plasmid; P-P
Plasmid	WP_022644880.1	444	WP_001568039.1	EGY03_RS00090	Plasmid; P-P
Plasmid	WP_022644880.1	444	WP_001568039.1	AN663_RS29165	Plasmid; P-P
Plasmid	WP_022644880.1	444	WP_001568039.1	B8P98_RS29480	Plasmid; P-P
Plasmid	WP_022644880.1	444	WP_001568039.1	AM399_RS27385	Plasmid; P-P
Plasmid	WP_022644880.1	444	WP_001568039.1	DPF99_RS01105	Plasmid; P-P
Plasmid	WP_022644880.1	444	WP_001568039.1	E4K08_RS03010	Plasmid; P-P
Plasmid	WP_022644880.1	444	WP_001568039.1	H7R89_RS28930	Plasmid; P-P
Plasmid	WP_022644880.1	444	WP_001568039.1	H7R75_RS26195	Plasmid; P-P
Plasmid	WP_022644880.1	444	WP_004152354.1	WM48_RS26010	Plasmid; P-P
Plasmid	WP_022644880.1	444	WP_004152354.1	CI103_RS28210	Plasmid; P-P
Plasmid	WP_022644880.1	444	WP_004152354.1	B5G58_RS30735	Plasmid; P-P
Plasmid	WP_022644880.1	444	WP_004152354.1	CJ259_RS27040	Plasmid; P-P
Plasmid	WP_022644880.1	444	WP_004152354.1	KPNIH1_RS29005	Plasmid; P-P
Plasmid	WP_022644880.1	444	WP_004152354.1	CSB99_RS27605	Plasmid; P-P
Plasmid	WP_022644880.1	444	WP_004152354.1	EX353_RS29790	Plasmid; P-P
Plasmid	WP_022644880.1	444	WP_004152354.1	BE962_RS00650	Plasmid; P-P
Plasmid	WP_022644880.1	444	WP_004152354.1	AB186_RS01995	Plasmid; P-P
Plasmid	WP_022644880.1	444	WP_004152354.1	EG819_RS27330	Plasmid; P-P
Plasmid	WP_022644880.1	444	WP_004152354.1	CK244_RS27735	Plasmid; P-P
Plasmid	WP_022644880.1	444	WP_004152354.1	AM458_RS31575	Plasmid; P-P
Plasmid	WP_022644880.1	444	WP_004152354.1	AM455_RS27195	Plasmid; P-P
Plasmid	WP_022644880.1	444	WP_004152354.1	FH42_RS27215	Plasmid; P-P
Plasmid	WP_022644880.1	444	WP_004152354.1	C2U50_RS02535	Plasmid; P-P
Plasmid	WP_022644880.1	444	WP_004152354.1	AM388_RS28460	Plasmid; P-P
Plasmid	WP_022644880.1	444	WP_004152354.1	H224_RS27120	Plasmid; P-P
Plasmid	WP_022644880.1	444	WP_004152354.1	KPR0928_RS27210	Plasmid; P-P
Plasmid	WP_022644880.1	444	WP_004152354.1	CJ257_RS26940	Plasmid; P-P
Plasmid	WP_022644880.1	444	WP_004152354.1	A6P37_RS30230	Plasmid; P-P
Plasmid	WP_022644880.1	444	WP_004152354.1	AGG09_RS26895	Plasmid; P-P
Plasmid	WP_022644880.1	444	WP_004152354.1	CJ256_RS27010	Plasmid; P-P
Plasmid	WP_022644880.1	444	WP_004152354.1	KPNIH30_RS27485	Plasmid; P-P
Plasmid	WP_022644880.1	444	WP_004152354.1	KPNIH10_RS29000	Plasmid; P-P
Plasmid	WP_022644880.1	444	WP_004152354.1	CSB98_RS00875	Plasmid; P-P
Plasmid	WP_022644880.1	444	WP_004152354.1	CSC25_RS29490	Plasmid; P-P
Plasmid	WP_022644880.1	444	WP_004152354.1	A8N26_RS29070	Plasmid; P-P
Plasmid	WP_022644880.1	444	WP_004152354.1	J052_RS27115	Plasmid; P-P
Plasmid	WP_022644880.1	444	WP_004152354.1	ABA76_RS28620	Plasmid; P-P
Plasmid	WP_022644880.1	444	WP_004152354.1	CRN23_RS26950	Plasmid; P-P
Plasmid	WP_022644880.1	444	WP_004152354.1	A6D68_RS30170	Plasmid; P-P
Plasmid	WP_022644880.1	444	WP_004152354.1	C9J89_RS26495	Plasmid; P-P
Plasmid	WP_022644880.1	444	WP_004152354.1	KPN_RS27440	Plasmid; P-P
Plasmid	WP_022644880.1	444	WP_004152354.1	CA210_RS00975	Plasmid; P-P
Plasmid	WP_022644880.1	444	WP_004152354.1	AM389_RS27300	Plasmid; P-P
Plasmid	WP_022644880.1	444	WP_004152354.1	CWN89_RS29485	Plasmid; P-P
Plasmid	WP_022644880.1	444	WP_004152354.1	AM387_RS26750	Plasmid; P-P
Plasmid	WP_022644880.1	444	WP_004152354.1	C3E96_RS28015	Plasmid; P-P
Plasmid	WP_022644880.1	444	WP_004152354.1	A8C02_RS00685	Plasmid; P-P
Plasmid	WP_022644880.1	444	WP_004152354.1	CJ258_RS27710	Plasmid; P-P
Plasmid	WP_022644880.1	444	WP_004152354.1	GJJ12_RS26565	Plasmid; P-P
Plasmid	WP_022644880.1	444	WP_004152354.1	GQY17_RS27450	Plasmid; P-P
Plasmid	WP_022644880.1	444	WP_004152354.1	H7U30_RS27640	Plasmid; P-P
Plasmid	WP_022644880.1	444	WP_004152354.1	F9865_RS27035	Plasmid; P-P
Plasmid	WP_022644880.1	444	WP_004152354.1	E1A84_RS28220	Plasmid; P-P
Plasmid	WP_022644880.1	444	WP_004152354.1	JT729_RS26785	Plasmid; P-P
Plasmid	WP_022644880.1	444	WP_004152354.1	JW299_RS00300	Plasmid; P-P
Plasmid	WP_022644880.1	444	WP_004152354.1	H1D29_RS00865	Plasmid; P-P
Plasmid	WP_022644880.1	444	WP_004152354.1	HPS02_RS00930	Plasmid; P-P
Plasmid	WP_022644880.1	444	WP_004152354.1	FOB37_RS01095	Plasmid; P-P
Plasmid	WP_022644880.1	444	WP_004152354.1	JT722_RS26790	Plasmid; P-P
Plasmid	WP_022644880.1	444	WP_004152354.1	JT747_RS26820	Plasmid; P-P
Plasmid	WP_022644880.1	444	WP_004152354.1	G7033_RS25210	Plasmid; P-P
Plasmid	WP_022644880.1	444	WP_004152354.1	JT727_RS26785	Plasmid; P-P
Plasmid	WP_022644880.1	444	WP_004152354.1	GQY16_RS28620	Plasmid; P-P
Plasmid	WP_022644880.1	444	WP_004152354.1	GM011_RS28305	Plasmid; P-P
Plasmid	WP_022644880.1	444	WP_004152354.1	E2E32_RS28255	Plasmid; P-P
Plasmid	WP_022644880.1	444	WP_004152354.1	HV225_RS29030	Plasmid; P-P
Plasmid	WP_022644880.1	444	WP_004152354.1	JT725_RS26785	Plasmid; P-P
Plasmid	WP_022644880.1	444	WP_004152354.1	F8D37_RS26675	Plasmid; P-P
Plasmid	WP_022644880.1	444	WP_004152354.1	HCV85_RS28630	Plasmid; P-P
Plasmid	WP_022644880.1	444	WP_004152354.1	JT744_RS26725	Plasmid; P-P
Plasmid	WP_022644880.1	444	WP_004152354.1	JT745_RS26790	Plasmid; P-P
Plasmid	WP_022644880.1	444	WP_004152354.1	H1Y02_RS27700	Plasmid; P-P
Plasmid	WP_022644880.1	444	WP_004152354.1	HV092_RS27690	Plasmid; P-P
Plasmid	WP_022644880.1	444	WP_004152354.1	AM681_RS26735	Plasmid; P-P
Plasmid	WP_022644880.1	444	WP_004152354.1	HB637_RS29010	Plasmid; P-P
Plasmid	WP_022644880.1	444	WP_004152354.1	HV207_RS27825	Plasmid; P-P
Plasmid	WP_022644880.1	444	WP_004152354.1	FEE38_RS28590	Plasmid; P-P
Plasmid	WP_022644880.1	444	WP_004152354.1	JMW75_RS26695	Plasmid; P-P
Plasmid	WP_022644880.1	444	WP_004152354.1	I6K64_RS27265	Plasmid; P-P
Plasmid	WP_022644880.1	444	WP_004152354.1	HV247_RS27195	Plasmid; P-P
Plasmid	WP_022644880.1	444	WP_004152354.1	JMW44_RS26050	Plasmid; P-P
Plasmid	WP_022644880.1	444	WP_004152354.1	HV253_RS27105	Plasmid; P-P
Plasmid	WP_022644880.1	444	WP_004152354.1	HV193_RS26675	Plasmid; P-P
Plasmid	WP_022644880.1	444	WP_004152354.1	HV292_RS28185	Plasmid; P-P
Plasmid	WP_022644880.1	444	WP_004152354.1	AS658_RS26010	Plasmid; P-P
Plasmid	WP_022644880.1	444	WP_004152354.1	JMX37_RS27015	Plasmid; P-P
Plasmid	WP_022644880.1	444	WP_006120883.1	DSJ_RS24810	Plasmid; P-P
Plasmid	WP_022644880.1	444	WP_009484196.1	AGE75_RS26890	Plasmid; P-P
Plasmid	WP_022644880.1	444	WP_009484196.1	AM373_RS27185	Plasmid; P-P
Plasmid	WP_022644880.1	444	WP_011977822.1	KPN_RS28145	Plasmid; P-P
Plasmid	WP_022644880.1	444	WP_013087138.1	DBR08_RS24935	Plasmid; P-P
Plasmid	WP_022644880.1	444	WP_013087138.1	ECL_RS26075	Plasmid; P-P
Plasmid	WP_022644880.1	444	WP_013087138.1	LI65_RS24930	Plasmid; P-P
Plasmid	WP_022644880.1	444	WP_013087138.1	H1D56_RS25790	Plasmid; P-P
Plasmid	WP_022644880.1	444	WP_013087138.1	HLA96_RS24125	Plasmid; P-P
Plasmid	WP_022644880.1	444	WP_013087138.1	HV268_RS23540	Plasmid; P-P
Plasmid	WP_022644880.1	444	WP_013087138.1	GVI62_RS22560	Plasmid; P-P
Plasmid	WP_022644880.1	444	WP_013087138.1	H1Z82_RS23780	Plasmid; P-P
Plasmid	WP_022644880.1	444	WP_013087138.1	H7R70_RS24745	Plasmid; P-P
Plasmid	WP_022644880.1	444	WP_013087138.1	HWQ16_RS26800	Plasmid; P-P
Plasmid	WP_022644880.1	444	WP_013214012.1	CLQ99_RS28455	Plasmid; P-P
Plasmid	WP_022644880.1	444	WP_013214012.1	C2M09_RS29640	Plasmid; P-P
Plasmid	WP_022644880.1	444	WP_013214012.1	CO233_RS31170	Plasmid; P-P
Plasmid	WP_022644880.1	444	WP_013214012.1	DVJ73_RS02310	Plasmid; P-P
Plasmid	WP_022644880.1	444	WP_013214012.1	CYE02_RS29645	Plasmid; P-P
Plasmid	WP_022644880.1	444	WP_013214012.1	CAY64_RS01135	Plasmid; P-P
Plasmid	WP_022644880.1	444	WP_013214012.1	B7D45_RS27995	Plasmid; P-P
Plasmid	WP_022644880.1	444	WP_013214012.1	BSL40_RS29455	Plasmid; P-P
Plasmid	WP_022644880.1	444	WP_013214012.1	B7D49_RS02385	Plasmid; P-P
Plasmid	WP_022644880.1	444	WP_013214012.1	CYE04_RS29080	Plasmid; P-P
Plasmid	WP_022644880.1	444	WP_013214012.1	BT120_RS01085	Plasmid; P-P
Plasmid	WP_022644880.1	444	WP_013214012.1	C2L61_RS28260	Plasmid; P-P
Plasmid	WP_022644880.1	444	WP_013214012.1	C2L73_RS28760	Plasmid; P-P
Plasmid	WP_022644880.1	444	WP_013214012.1	C2L60_RS28465	Plasmid; P-P
Plasmid	WP_022644880.1	444	WP_013214012.1	DL890_RS29495	Plasmid; P-P
Plasmid	WP_022644880.1	444	WP_013214012.1	EH202_RS29385	Plasmid; P-P
Plasmid	WP_022644880.1	444	WP_013214012.1	CXZ11_RS28275	Plasmid; P-P
Plasmid	WP_022644880.1	444	WP_013214012.1	CEA76_RS28385	Plasmid; P-P
Plasmid	WP_022644880.1	444	WP_013214012.1	CRN70_RS28250	Plasmid; P-P
Plasmid	WP_022644880.1	444	WP_013214012.1	CYD98_RS29325	Plasmid; P-P
Plasmid	WP_022644880.1	444	WP_013214012.1	CEA75_RS01210	Plasmid; P-P
Plasmid	WP_022644880.1	444	WP_013214012.1	B7D38_RS00710	Plasmid; P-P
Plasmid	WP_022644880.1	444	WP_013214012.1	CAY63_RS00915	Plasmid; P-P
Plasmid	WP_022644880.1	444	WP_013214012.1	CLQ72_RS00935	Plasmid; P-P
Plasmid	WP_022644880.1	444	WP_013214012.1	DVJ72_RS28070	Plasmid; P-P
Plasmid	WP_022644880.1	444	WP_013214012.1	C6M51_RS00975	Plasmid; P-P
Plasmid	WP_022644880.1	444	WP_013214012.1	DCD52_RS01175	Plasmid; P-P
Plasmid	WP_022644880.1	444	WP_013214012.1	H7R54_RS22800	Plasmid; P-P
Plasmid	WP_022644880.1	444	WP_013214012.1	GSU00_RS27475	Plasmid; P-P
Plasmid	WP_022644880.1	444	WP_013214012.1	EHW69_RS30260	Plasmid; P-P
Plasmid	WP_022644880.1	444	WP_013214012.1	HB786_RS28865	Plasmid; P-P
Plasmid	WP_022644880.1	444	WP_013214012.1	EHC63_RS28725	Plasmid; P-P
Plasmid	WP_022644880.1	444	WP_013214012.1	HB787_RS28740	Plasmid; P-P
Plasmid	WP_022644880.1	444	WP_013214012.1	D3H40_RS30110	Plasmid; P-P
Plasmid	WP_022644880.1	444	WP_013214012.1	GS419_RS28235	Plasmid; P-P
Plasmid	WP_022644880.1	444	WP_013214012.1	IS503_RS27340	Plasmid; P-P
Plasmid	WP_022644880.1	444	WP_013214012.1	GV224_RS26405	Plasmid; P-P
Plasmid	WP_022644880.1	444	WP_013214012.1	IS494_RS28965	Plasmid; P-P
Plasmid	WP_022644880.1	444	WP_013214012.1	IS502_RS27855	Plasmid; P-P
Plasmid	WP_022644880.1	444	WP_013214012.1	EJJ25_RS28360	Plasmid; P-P
Plasmid	WP_022644880.1	444	WP_013214012.1	JXZ99_RS27095	Plasmid; P-P
Plasmid	WP_022644880.1	444	WP_013214012.1	I5M55_RS28345	Plasmid; P-P
Plasmid	WP_022644880.1	444	WP_013214012.1	I5M58_RS27460	Plasmid; P-P
Plasmid	WP_022644880.1	444	WP_013214012.1	ELO34_RS28885	Plasmid; P-P
Plasmid	WP_022644880.1	444	WP_013214012.1	IS499_RS29030	Plasmid; P-P
Plasmid	WP_022644880.1	444	WP_013214012.1	I5M62_RS27140	Plasmid; P-P
Plasmid	WP_022644880.1	444	WP_013214012.1	IM727_RS29560	Plasmid; P-P
Plasmid	WP_022644880.1	444	WP_013214012.1	GV243_RS25910	Plasmid; P-P
Plasmid	WP_022644880.1	444	WP_013214012.1	H3G96_RS28730	Plasmid; P-P
Plasmid	WP_022644880.1	444	WP_013214012.1	IS498_RS29165	Plasmid; P-P
Plasmid	WP_022644880.1	444	WP_013214012.1	IS497_RS29540	Plasmid; P-P
Plasmid	WP_022644880.1	444	WP_013214012.1	H4N62_RS26215	Plasmid; P-P
Plasmid	WP_022644880.1	444	WP_013214012.1	JMY88_RS29600	Plasmid; P-P
Plasmid	WP_022644880.1	444	WP_013214012.1	D3N36_RS28240	Plasmid; P-P
Plasmid	WP_022644880.1	444	WP_013214012.1	GV213_RS26395	Plasmid; P-P
Plasmid	WP_022644880.1	444	WP_013214012.1	IRT47_RS28330	Plasmid; P-P
Plasmid	WP_022644880.1	444	WP_013214012.1	I5M57_RS28055	Plasmid; P-P
Plasmid	WP_022644880.1	444	WP_013214012.1	HB788_RS28675	Plasmid; P-P
Plasmid	WP_022644880.1	444	WP_013214012.1	GV198_RS26335	Plasmid; P-P
Plasmid	WP_022644880.1	444	WP_013214012.1	H7R83_RS28515	Plasmid; P-P
Plasmid	WP_022644880.1	444	WP_013214012.1	IS501_RS27365	Plasmid; P-P
Plasmid	WP_022644880.1	444	WP_013214012.1	HB789_RS28845	Plasmid; P-P
Plasmid	WP_022644880.1	444	WP_013214012.1	IS505_RS29020	Plasmid; P-P
Plasmid	WP_022644880.1	444	WP_013214012.1	EJB01_RS26770	Plasmid; P-P
Plasmid	WP_022644880.1	444	WP_013214012.1	HJ591_RS26835	Plasmid; P-P
Plasmid	WP_022644880.1	444	WP_013214012.1	GV218_RS26410	Plasmid; P-P
Plasmid	WP_022644880.1	444	WP_013214012.1	HV240_RS28185	Plasmid; P-P
Plasmid	WP_022644880.1	444	WP_013214012.1	H3G71_RS27495	Plasmid; P-P
Plasmid	WP_022644880.1	444	WP_013214012.1	IS495_RS28680	Plasmid; P-P
Plasmid	WP_022644880.1	444	WP_013214012.1	FA958_RS28870	Plasmid; P-P
Plasmid	WP_022644880.1	444	WP_013214012.1	IS496_RS28060	Plasmid; P-P
Plasmid	WP_022644880.1	444	WP_013214012.1	F6W81_RS27380	Plasmid; P-P
Plasmid	WP_022644880.1	444	WP_013214012.1	FA957_RS29655	Plasmid; P-P
Plasmid	WP_022644880.1	444	WP_013214012.1	IAP99_RS26640	Plasmid; P-P
Plasmid	WP_022644880.1	444	WP_013214012.1	I5002_RS29660	Plasmid; P-P
Plasmid	WP_022644880.1	444	WP_013214012.1	JCR35_RS28470	Plasmid; P-P
Plasmid	WP_022644880.1	444	WP_013214012.1	HUS02_RS28450	Plasmid; P-P
Plasmid	WP_022644880.1	444	WP_013214012.1	HUS03_RS28525	Plasmid; P-P
Plasmid	WP_022644880.1	444	WP_013214012.1	FFT47_RS27770	Plasmid; P-P
Plasmid	WP_022644880.1	444	WP_013214012.1	HUR98_RS28525	Plasmid; P-P
Plasmid	WP_022644880.1	444	WP_013214012.1	HUS00_RS28510	Plasmid; P-P
Plasmid	WP_022644880.1	444	WP_013214012.1	HUS07_RS28520	Plasmid; P-P
Plasmid	WP_022644880.1	444	WP_013214012.1	HUS05_RS28455	Plasmid; P-P
Plasmid	WP_022644880.1	444	WP_013214012.1	JLH18_RS28500	Plasmid; P-P
Plasmid	WP_022644880.1	444	WP_013214012.1	FFT49_RS29135	Plasmid; P-P
Plasmid	WP_022644880.1	444	WP_013214012.1	D1368_RS28850	Plasmid; P-P
Plasmid	WP_022644880.1	444	WP_013214012.1	JCR34_RS28540	Plasmid; P-P
Plasmid	WP_022644880.1	444	WP_013214012.1	HUS06_RS28445	Plasmid; P-P
Plasmid	WP_022644880.1	444	WP_013214012.1	HUS01_RS28530	Plasmid; P-P
Plasmid	WP_022644880.1	444	WP_013214012.1	HUS08_RS28520	Plasmid; P-P
Plasmid	WP_022644880.1	444	WP_013214012.1	FDY04_RS27300	Plasmid; P-P
Plasmid	WP_022644880.1	444	WP_013214012.1	HUR99_RS28510	Plasmid; P-P
Plasmid	WP_022644880.1	444	WP_013214012.1	HUS04_RS28520	Plasmid; P-P
Plasmid	WP_022644880.1	444	WP_013214012.1	EG820_RS29125	Plasmid; P-P
Plasmid	WP_022644880.1	444	WP_013214012.1	FFT48_RS28570	Plasmid; P-P
Plasmid	WP_022644880.1	444	WP_013214012.1	FM021_RS29190	Plasmid; P-P
Plasmid	WP_022644880.1	444	WP_015345000.1	C2U49_RS29145	Plasmid; P-P
Plasmid	WP_022644880.1	444	WP_015345000.1	C6M05_RS28525	Plasmid; P-P
Plasmid	WP_022644880.1	444	WP_015345000.1	WM47_RS28695	Plasmid; P-P
Plasmid	WP_022644880.1	444	WP_015345000.1	B7D34_RS01130	Plasmid; P-P
Plasmid	WP_022644880.1	444	WP_015345000.1	CAY66_RS03315	Plasmid; P-P
Plasmid	WP_022644880.1	444	WP_015345000.1	AWN66_RS26945	Plasmid; P-P
Plasmid	WP_022644880.1	444	WP_015345000.1	CE636_RS02355	Plasmid; P-P
Plasmid	WP_022644880.1	444	WP_015345000.1	C3483_RS27755	Plasmid; P-P
Plasmid	WP_022644880.1	444	WP_015345000.1	PMK1_RS27640	Plasmid; P-P
Plasmid	WP_022644880.1	444	WP_015345000.1	DA106_RS27420	Plasmid; P-P
Plasmid	WP_022644880.1	444	WP_015345000.1	CEA73_RS29300	Plasmid; P-P
Plasmid	WP_022644880.1	444	WP_015345000.1	B1200_RS26510	Plasmid; P-P
Plasmid	WP_022644880.1	444	WP_015345000.1	CLQ43_RS25895	Plasmid; P-P
Plasmid	WP_022644880.1	444	WP_015345000.1	BE940_RS01015	Plasmid; P-P
Plasmid	WP_022644880.1	444	WP_015345000.1	EHV09_RS29815	Plasmid; P-P
Plasmid	WP_022644880.1	444	WP_015345000.1	BT110_RS00565	Plasmid; P-P
Plasmid	WP_022644880.1	444	WP_015345000.1	CU643_RS27305	Plasmid; P-P
Plasmid	WP_022644880.1	444	WP_015345000.1	ENZ43_RS01435	Plasmid; P-P
Plasmid	WP_022644880.1	444	WP_015345000.1	EQK40_RS23800	Plasmid; P-P
Plasmid	WP_022644880.1	444	WP_015345000.1	CU111_RS28710	Plasmid; P-P
Plasmid	WP_022644880.1	444	WP_015345000.1	AB185_RS00580	Plasmid; P-P
Plasmid	WP_022644880.1	444	WP_015345000.1	H7R86_RS30270	Plasmid; P-P
Plasmid	WP_022644880.1	444	WP_015345000.1	EQH49_RS27850	Plasmid; P-P
Plasmid	WP_022644880.1	444	WP_015345000.1	JYA99_RS27330	Plasmid; P-P
Plasmid	WP_022644880.1	444	WP_015345000.1	SMKP03_RS25920	Plasmid; P-P
Plasmid	WP_022644880.1	444	WP_015345000.1	TMSI_RS29525	Plasmid; P-P
Plasmid	WP_022644880.1	444	WP_015345000.1	H3G66_RS27415	Plasmid; P-P
Plasmid	WP_022644880.1	444	WP_015345000.1	H7R87_RS27815	Plasmid; P-P
Plasmid	WP_022644880.1	444	WP_015345000.1	E8Q43_RS27465	Plasmid; P-P
Plasmid	WP_022644880.1	444	WP_015345000.1	HV225_RS27945	Plasmid; P-P
Plasmid	WP_022644880.1	444	WP_015345000.1	F8D37_RS28295	Plasmid; P-P
Plasmid	WP_022644880.1	444	WP_015345000.1	H0E90_RS27710	Plasmid; P-P
Plasmid	WP_022644880.1	444	WP_015345000.1	DBX64_RS29120	Plasmid; P-P
Plasmid	WP_022644880.1	444	WP_015345000.1	FOB38_RS02245	Plasmid; P-P
Plasmid	WP_022644880.1	444	WP_015345000.1	HV151_RS26545	Plasmid; P-P
Plasmid	WP_022644880.1	444	WP_015345000.1	BK002_RS27535	Plasmid; P-P
Plasmid	WP_022644880.1	444	WP_015345000.1	H7R86_RS28795	Plasmid; P-P
Plasmid	WP_022644880.1	444	WP_015345000.1	H3G99_RS27630	Plasmid; P-P
Plasmid	WP_022644880.1	444	WP_015345000.1	IOD44_RS25405	Plasmid; P-P
Plasmid	WP_022644880.1	444	WP_015345000.1	HV046_RS30895	Plasmid; P-P
Plasmid	WP_022644880.1	444	WP_015345000.1	ISA71_RS27050	Plasmid; P-P
Plasmid	WP_022644880.1	444	WP_015345000.1	IEY90_RS25795	Plasmid; P-P
Plasmid	WP_022644880.1	444	WP_015345000.1	HV105_RS29315	Plasmid; P-P
Plasmid	WP_022644880.1	444	WP_015345000.1	GUY22_RS27215	Plasmid; P-P
Plasmid	WP_022644880.1	444	WP_015345000.1	JLF47_RS25645	Plasmid; P-P
Plasmid	WP_022644880.1	444	WP_015345000.1	HV187_RS31175	Plasmid; P-P
Plasmid	WP_022644880.1	444	WP_015345000.1	IOD25_RS27925	Plasmid; P-P
Plasmid	WP_022644880.1	444	WP_015345000.1	H7R89_RS30275	Plasmid; P-P
Plasmid	WP_022644880.1	444	WP_015345000.1	JLF43_RS25515	Plasmid; P-P
Plasmid	WP_022644880.1	444	WP_020804632.1	C3F39_RS30750	Plasmid; P-P
Plasmid	WP_022644880.1	444	WP_020804632.1	HV253_RS28065	Plasmid; P-P
Plasmid	WP_022644880.1	444	WP_020804632.1	I6K44_RS27260	Plasmid; P-P
Plasmid	WP_022644880.1	444	WP_020804632.1	HV092_RS27045	Plasmid; P-P
Plasmid	WP_022644880.1	444	WP_020804632.1	H7R40_RS26900	Plasmid; P-P
Plasmid	WP_022644880.1	444	WP_020804632.1	H7R83_RS27095	Plasmid; P-P
Plasmid	WP_022644880.1	444	WP_020805449.1	FR751_RS28020	Plasmid; P-P
Plasmid	WP_022644880.1	444	WP_022644880.1	DLJ83_RS27680	Plasmid; P-P
Plasmid	WP_022644880.1	444	WP_022644880.1	CRT36_RS26880	Plasmid; P-P
Plasmid	WP_022644880.1	444	WP_022644880.1	CWQ24_RS29595	Plasmid; P-P
Plasmid	WP_022644880.1	444	WP_022644880.1	AM475_RS28455	Plasmid; P-P
Plasmid	WP_022644880.1	444	WP_022644880.1	LI63_RS00530	Plasmid; P-P
Plasmid	WP_022644880.1	444	WP_022644880.1	KPNIH32_RS27720	Plasmid; P-P
Plasmid	WP_022644880.1	444	WP_022644880.1	A6P56_RS29410	Plasmid; P-P
Plasmid	WP_022644880.1	444	WP_022644880.1	KPNIH33_RS28020	Plasmid; P-P
Plasmid	WP_022644880.1	444	WP_022644880.1	KPNJ1_RS26795	Plasmid; P-P
Plasmid	WP_022644880.1	444	WP_022644880.1	AM476_RS01870	Plasmid; P-P
Plasmid	WP_022644880.1	444	WP_022644880.1	HCV82_RS27835	Plasmid; P-P
Plasmid	WP_022644880.1	444	WP_022644880.1	FXN60_RS27965	Plasmid; P-P
Plasmid	WP_022644880.1	444	WP_022644880.1	HCV86_RS26575	Plasmid; P-P
Plasmid	WP_022644880.1	444	WP_022644880.1	HS091_RS26845	Plasmid; P-P
Plasmid	WP_022644880.1	444	WP_022644880.1	I3U25_RS28795	Plasmid; P-P
Plasmid	WP_022644880.1	444	WP_023327693.1	EGY04_RS00830	Plasmid; P-P
Plasmid	WP_022644880.1	444	WP_023327693.1	JLF40_RS25510	Plasmid; P-P
Plasmid	WP_022644880.1	444	WP_023327693.1	JLF35_RS24105	Plasmid; P-P
Plasmid	WP_022644880.1	444	WP_023345611.1	FBF69_RS23555	Plasmid; P-P
Plasmid	WP_022644880.1	444	WP_025861958.1	FIU12_RS26470	Plasmid; P-P
Plasmid	WP_022644880.1	444	WP_032330269.1	BME36_RS27855	Plasmid; P-P
Plasmid	WP_022644880.1	444	WP_032330269.1	AQD68_RS26595	Plasmid; P-P
Plasmid	WP_022644880.1	444	WP_032330269.1	AQD73_RS26605	Plasmid; P-P
Plasmid	WP_022644880.1	444	WP_032330269.1	D6O76_RS29155	Plasmid; P-P
Plasmid	WP_022644880.1	444	WP_032330269.1	BME54_RS29390	Plasmid; P-P
Plasmid	WP_022644880.1	444	WP_032330269.1	A8C23_RS00930	Plasmid; P-P
Plasmid	WP_022644880.1	444	WP_032330269.1	A9X72_RS26385	Plasmid; P-P
Plasmid	WP_022644880.1	444	WP_032330269.1	JMV94_RS25510	Plasmid; P-P
Plasmid	WP_022644880.1	444	WP_032330269.1	JW304_RS00535	Plasmid; P-P
Plasmid	WP_022644880.1	444	WP_032330269.1	ICN80_RS26595	Plasmid; P-P
Plasmid	WP_022644880.1	444	WP_032330269.1	H7R50_RS25940	Plasmid; P-P
Plasmid	WP_022644880.1	444	WP_032330269.1	IFY65_RS26735	Plasmid; P-P
Plasmid	WP_022644880.1	444	WP_032330269.1	JMX12_RS27700	Plasmid; P-P
Plasmid	WP_022644880.1	444	WP_032330269.1	IL253_RS28085	Plasmid; P-P
Plasmid	WP_022644880.1	444	WP_032330269.1	JMW76_RS25550	Plasmid; P-P
Plasmid	WP_022644880.1	444	WP_032330269.1	JW305_RS01050	Plasmid; P-P
Plasmid	WP_022644880.1	444	WP_032330269.1	JMW73_RS25550	Plasmid; P-P
Plasmid	WP_022644880.1	444	WP_032431399.1	AM426_RS28655	Plasmid; P-P
Plasmid	WP_022644880.1	444	WP_032431399.1	GZS10_RS29835	Plasmid; P-P
Plasmid	WP_022644880.1	444	WP_032435767.1	AM386_RS00720	Plasmid; P-P
Plasmid	WP_022644880.1	444	WP_032435767.1	B8O09_RS29780	Plasmid; P-P
Plasmid	WP_022644880.1	444	WP_032435767.1	CI104_RS28070	Plasmid; P-P
Plasmid	WP_022644880.1	444	WP_032435767.1	AM454_RS29900	Plasmid; P-P
Plasmid	WP_022644880.1	444	WP_032435767.1	AM278_RS28740	Plasmid; P-P
Plasmid	WP_022644880.1	444	WP_032435767.1	KOCBH_RS31175	Plasmid; P-P
Plasmid	WP_022644880.1	444	WP_032435767.1	AM277_RS29070	Plasmid; P-P
Plasmid	WP_022644880.1	444	WP_032435767.1	AGE78_RS01100	Plasmid; P-P
Plasmid	WP_022644880.1	444	WP_032435767.1	JT733_RS27370	Plasmid; P-P
P-P	WP_022644880.1	444	WP_032435767.1	GZS10_RS29030	Plasmid; P-P
Plasmid	WP_022644880.1	444	WP_032435767.1	JMX74_RS28540	Plasmid; P-P
Plasmid	WP_022644880.1	444	WP_032435767.1	HV193_RS26960	Plasmid; P-P
Plasmid	WP_022644880.1	444	WP_032435767.1	HVZ90_RS26625	Plasmid; P-P
Plasmid	WP_022644880.1	444	WP_032435767.1	IG177_RS26445	Plasmid; P-P
Plasmid	WP_022644880.1	444	WP_032435767.1	H7R71_RS26750	Plasmid; P-P
Plasmid	WP_022644880.1	444	WP_032435767.1	I6K54_RS26925	Plasmid; P-P
Plasmid	WP_022644880.1	444	WP_032435767.1	HBJ34_RS29060	Plasmid; P-P
Plasmid	WP_022644880.1	444	WP_032655981.1	HV242_RS23840	Plasmid; P-P
Plasmid	WP_022644880.1	444	WP_032663689.1	EGY04_RS01245	Plasmid; P-P
Plasmid	WP_022644880.1	444	WP_032663689.1	HV033_RS23915	Plasmid; P-P
Plasmid	WP_022644880.1	444	WP_032663689.1	HV059_RS22895	Plasmid; P-P
Plasmid	WP_022644880.1	444	WP_032663689.1	HV071_RS22905	Plasmid; P-P
Plasmid	WP_022644880.1	444	WP_032664819.1	EVV94_RS27060	Plasmid; P-P
Plasmid	WP_022644880.1	444	WP_032664819.1	AXA59_RS25215	Plasmid; P-P
Plasmid	WP_022644880.1	444	WP_032664819.1	HV094_RS23680	Plasmid; P-P
Plasmid	WP_022644880.1	444	WP_032664819.1	HV254_RS24695	Plasmid; P-P
Plasmid	WP_022644880.1	444	WP_032664819.1	HV129_RS22490	Plasmid; P-P
Plasmid	WP_022644880.1	444	WP_032664819.1	HV218_RS23260	Plasmid; P-P
Plasmid	WP_022644880.1	444	WP_032664819.1	HV061_RS23180	Plasmid; P-P
Plasmid	WP_022644880.1	444	WP_032664819.1	GC132_RS22790	Plasmid; P-P
Plasmid	WP_022644880.1	444	WP_032664819.1	H2678_RS25655	Plasmid; P-P
Plasmid	WP_022644880.1	444	WP_032664819.1	HV076_RS23320	Plasmid; P-P
Plasmid	WP_022644880.1	444	WP_032664819.1	HV259_RS24660	Plasmid; P-P
Plasmid	WP_022644880.1	444	WP_032664819.1	HV163_RS25190	Plasmid; P-P
Plasmid	WP_022644880.1	444	WP_032664819.1	HV088_RS24020	Plasmid; P-P
Plasmid	WP_022644880.1	444	WP_032664819.1	HV249_RS23905	Plasmid; P-P
Plasmid	WP_022644880.1	444	WP_032664819.1	H1R18_RS25140	Plasmid; P-P
Plasmid	WP_022644880.1	444	WP_032664819.1	H1D58_RS00520	Plasmid; P-P
Plasmid	WP_022644880.1	444	WP_032700854.1	CSC12_RS32295	Plasmid; P-P
Plasmid	WP_022644880.1	444	WP_032700854.1	KONIH1_RS29460	Plasmid; P-P
Plasmid	WP_022644880.1	444	WP_032700854.1	MC50_RS27540	Plasmid; P-P
Plasmid	WP_022644880.1	444	WP_032700854.1	C2U44_RS34135	Plasmid; P-P
Plasmid	WP_022644880.1	444	WP_032700854.1	HR38_RS27545	Plasmid; P-P
Plasmid	WP_022644880.1	444	WP_032700854.1	AB185_RS03090	Plasmid; P-P
Plasmid	WP_022644880.1	444	WP_032700854.1	HV114_RS28365	Plasmid; P-P
Plasmid	WP_022644880.1	444	WP_032700854.1	HV189_RS24965	Plasmid; P-P
Plasmid	WP_022644880.1	444	WP_032700854.1	HV112_RS28740	Plasmid; P-P
Plasmid	WP_022644880.1	444	WP_032700854.1	HV240_RS28735	Plasmid; P-P
Plasmid	WP_022644880.1	444	WP_032700854.1	HV042_RS29280	Plasmid; P-P
Plasmid	WP_022644880.1	444	WP_032700854.1	EHW69_RS29010	Plasmid; P-P
Plasmid	WP_022644880.1	444	WP_032700854.1	FR848_RS29020	Plasmid; P-P
Plasmid	WP_022644880.1	444	WP_032700854.1	G9395_RS27330	Plasmid; P-P
Plasmid	WP_022644880.1	444	WP_032736798.1	KONIH1_RS31335	Plasmid; P-P
Plasmid	WP_022644880.1	444	WP_032736798.1	C2U42_RS01035	Plasmid; P-P
Plasmid	WP_022644880.1	444	WP_032736798.1	MC50_RS26470	Plasmid; P-P
Plasmid	WP_022644880.1	444	WP_032736798.1	C2U53_RS01215	Plasmid; P-P
Plasmid	WP_022644880.1	444	WP_032736798.1	C2U49_RS31235	Plasmid; P-P
Plasmid	WP_022644880.1	444	WP_033488153.1	MS7884_RS25440	Plasmid; P-P
Plasmid	WP_022644880.1	444	WP_033488153.1	HV340_RS23545	Plasmid; P-P
Plasmid	WP_022644880.1	444	WP_040119874.1	ECR091_RS23175	Plasmid; P-P
Plasmid	WP_022644880.1	444	WP_040213126.1	CTI63_RS27160	Plasmid; P-P
Plasmid	WP_022644880.1	444	WP_040213126.1	CTI65_RS27155	Plasmid; P-P
Plasmid	WP_022644880.1	444	WP_040213126.1	JMW18_RS26675	Plasmid; P-P
Plasmid	WP_022644880.1	444	WP_040213126.1	JLF46_RS26695	Plasmid; P-P
Plasmid	WP_022644880.1	444	WP_040213126.1	JLF46_RS26405	Plasmid; P-P
Plasmid	WP_022644880.1	444	WP_042015161.1	KPNIH27_RS28320	Plasmid; P-P
Plasmid	WP_022644880.1	444	WP_042015161.1	FNA74_RS01155	Plasmid; P-P
Plasmid	WP_022644880.1	444	WP_042015161.1	HV075_RS26010	Plasmid; P-P
Plasmid	WP_022644880.1	444	WP_042015161.1	FR888_RS27380	Plasmid; P-P
Plasmid	WP_022644880.1	444	WP_042015161.1	HV239_RS27080	Plasmid; P-P
Plasmid	WP_022644880.1	444	WP_042015161.1	HV306_RS32090	Plasmid; P-P
Plasmid	WP_022644880.1	444	WP_042938938.1	GHA50_RS00355	Plasmid; P-P
Plasmid	WP_022644880.1	444	WP_045325846.1	ECLTO80_RS24735	Plasmid; P-P
Plasmid	WP_022644880.1	444	WP_045334584.1	F1867_RS24265	Plasmid; P-P
Plasmid	WP_022644880.1	444	WP_045337364.1	HV150_RS25260	Plasmid; P-P
Plasmid	WP_022644880.1	444	WP_045337364.1	HV233_RS24430	Plasmid; P-P
Plasmid	WP_022644880.1	444	WP_045337364.1	OIPHN260_RS26135	Plasmid; P-P
Plasmid	WP_022644880.1	444	WP_045354213.1	H7R80_RS29470	Plasmid; P-P
Plasmid	WP_022644880.1	444	WP_048209974.1	JLF35_RS22980	Plasmid; P-P
Plasmid	WP_022644880.1	444	WP_048293765.1	JGR95_RS26960	Plasmid; P-P
Plasmid	WP_022644880.1	444	WP_048293765.1	HV227_RS28505	Plasmid; P-P
Plasmid	WP_022644880.1	444	WP_048293765.1	HV347_RS26495	Plasmid; P-P
Plasmid	WP_022644880.1	444	WP_048293765.1	I6K45_RS26180	Plasmid; P-P
Plasmid	WP_022644880.1	444	WP_048322266.1	CR230_RS28465	Plasmid; P-P
Plasmid	WP_022644880.1	444	WP_048322266.1	AM466_RS28430	Plasmid; P-P
Plasmid	WP_022644880.1	444	WP_048322266.1	HV252_RS31765	Plasmid; P-P
Plasmid	WP_022644880.1	444	WP_049017590.1	EVV94_RS27605	Plasmid; P-P
Plasmid	WP_022644880.1	444	WP_049017590.1	HV259_RS24410	Plasmid; P-P
Plasmid	WP_022644880.1	444	WP_049017590.1	HV163_RS24910	Plasmid; P-P
Plasmid	WP_022644880.1	444	WP_049017590.1	HV295_RS23605	Plasmid; P-P
Plasmid	WP_022644880.1	444	WP_049017590.1	H7R51_RS23405	Plasmid; P-P
Plasmid	WP_022644880.1	444	WP_049022775.1	BFV64_RS23835	Plasmid; P-P
Plasmid	WP_022644880.1	444	WP_049022775.1	JLF36_RS24860	Plasmid; P-P
Plasmid	WP_022644880.1	444	WP_049022775.1	INS04_RS21635	Plasmid; P-P
Plasmid	WP_022644880.1	444	WP_049193275.1	BU813_RS28925	Plasmid; P-P
Plasmid	WP_022644880.1	444	WP_049193275.1	BU195_RS27485	Plasmid; P-P
Plasmid	WP_022644880.1	444	WP_049193275.1	CRT36_RS27600	Plasmid; P-P
Plasmid	WP_022644880.1	444	WP_049193275.1	DLJ83_RS27820	Plasmid; P-P
Plasmid	WP_022644880.1	444	WP_049193275.1	KOJKO3_RS28300	Plasmid; P-P
Plasmid	WP_022644880.1	444	WP_049193275.1	C2U50_RS01760	Plasmid; P-P
Plasmid	WP_022644880.1	444	WP_049193275.1	AM399_RS28395	Plasmid; P-P
Plasmid	WP_022644880.1	444	WP_049193275.1	AM392_RS27635	Plasmid; P-P
Plasmid	WP_022644880.1	444	WP_049193275.1	WM86_RS27075	Plasmid; P-P
Plasmid	WP_022644880.1	444	WP_049193275.1	C2767_RS29085	Plasmid; P-P
Plasmid	WP_022644880.1	444	WP_049193275.1	FGF03_RS29125	Plasmid; P-P
Plasmid	WP_022644880.1	444	WP_050888056.1	AGH21_RS01405	Plasmid; P-P
Plasmid	WP_022644880.1	444	WP_050888056.1	CTI54_RS28420	Plasmid; P-P
Plasmid	WP_022644880.1	444	WP_050888056.1	JMX25_RS27435	Plasmid; P-P
Plasmid	WP_022644880.1	444	WP_050888056.1	JMW41_RS27410	Plasmid; P-P
Plasmid	WP_022644880.1	444	WP_050888056.1	JMX61_RS27465	Plasmid; P-P
Plasmid	WP_022644880.1	444	WP_050888056.1	JMW58_RS27425	Plasmid; P-P
Plasmid	WP_022644880.1	444	WP_050888056.1	JMW81_RS26265	Plasmid; P-P
Plasmid	WP_022644880.1	444	WP_053390142.1	IMY63_RS26535	Plasmid; P-P
Plasmid	WP_022644880.1	444	WP_053390142.1	IMY55_RS28320	Plasmid; P-P
Plasmid	WP_022644880.1	444	WP_059065821.1	HCV81_RS27760	Plasmid; P-P
Plasmid	WP_022644880.1	444	WP_060598826.1	C2D62_RS29145	Plasmid; P-P
Plasmid	WP_022644880.1	444	WP_063139390.1	HV155_RS23395	Plasmid; P-P
Plasmid	WP_022644880.1	444	WP_063154396.1	CSC02_RS26485	Plasmid; P-P
Plasmid	WP_022644880.1	444	WP_064185334.1	DV026_RS28605	Plasmid; P-P
Plasmid	WP_022644880.1	444	WP_069597129.1	BFV65_RS22180	Plasmid; P-P
Plasmid	WP_022644880.1	444	WP_075607012.1	B1023_RS24745	Plasmid; P-P
Plasmid	WP_022644880.1	444	WP_078174835.1	BE963_RS01090	Plasmid; P-P
Plasmid	WP_022644880.1	444	WP_096000331.1	C3F39_RS30005	Plasmid; P-P
Plasmid	WP_022644880.1	444	WP_101862710.1	E4W47_RS27340	Plasmid; P-P
Plasmid	WP_022644880.1	444	WP_101862936.1	ISA62_RS26460	Plasmid; P-P
Plasmid	WP_022644880.1	444	WP_104897349.1	HV324_RS30870	Plasmid; P-P
Plasmid	WP_022644880.1	444	WP_127728849.1	ELK40_RS00120	Plasmid; P-P
Plasmid	WP_022644880.1	444	WP_132135992.1	HV252_RS30290	Plasmid; P-P
Plasmid	WP_022644880.1	444	WP_132135992.1	JMX29_RS27930	Plasmid; P-P
Plasmid	WP_022644880.1	444	WP_143346222.1	FOY94_RS22450	Plasmid; P-P
Plasmid	WP_022644880.1	444	WP_143347804.1	FOY96_RS22360	Plasmid; P-P
Plasmid	WP_022644880.1	444	WP_148422782.1	HWQ17_RS23680	Plasmid; P-P
P-P	WP_022644880.1	444	WP_149410383.1	FZO55_RS24295	Plasmid; P-P
Plasmid	WP_022644880.1	444	WP_153689691.1	GH771_RS23320	Plasmid; P-P
Plasmid	WP_022644880.1	444	WP_166444354.1	HAP28_RS25740	Plasmid; P-P
Plasmid	WP_022644880.1	444	WP_180406023.1	H1Y02_RS26120	Plasmid; P-P
Plasmid	WP_022644880.1	444	WP_181486817.1	HV227_RS28995	Plasmid; P-P
Plasmid	WP_022644880.1	444	WP_182915615.1	H7R18_RS25545	Plasmid; P-P
Plasmid	WP_022644880.1	444	WP_182937530.1	H7R83_RS28050	Plasmid; P-P
Plasmid	WP_022644880.1	444	WP_182949650.1	H7R71_RS28905	Plasmid; P-P
Plasmid	WP_022644880.1	444	WP_191219968.1	HVY71_RS25580	Plasmid; P-P
Plasmid	WP_022644880.1	444	WP_191219968.1	HVY72_RS23650	Plasmid; P-P
Plasmid	WP_022644880.1	444	WP_200303244.1	D6T75_RS27675	Plasmid; P-P
Plasmid	WP_022644880.1	444	WP_200928220.1	JLH17_RS25125	Plasmid; P-P
Plasmid	WP_022644880.1	444	WP_204745797.1	I6K41_RS25405	Plasmid; P-P
Plasmid	WP_022644880.1	444	YP_005229767.1	KPHS_p201510	Plasmid; P-P
Plasmid	WP_022644894.1	143	WP_001404181.1	CXX05_RS26460	Plasmid; P-P
Plasmid	WP_022644894.1	143	WP_001404181.1	JL014_RS26000	Plasmid; P-P
Plasmid	WP_022644894.1	143	WP_004194082.1	I3U25_RS28880	Plasmid; P-P
Plasmid	WP_022644894.1	143	WP_004194082.1	H7R83_RS27965	Plasmid; P-P
Plasmid	WP_022644894.1	143	WP_004194082.1	HV227_RS28910	Plasmid; P-P
Plasmid	WP_022644894.1	143	WP_015632481.1	CRT36_RS26965	Plasmid; P-P
Plasmid	WP_022644894.1	143	WP_015632481.1	DLJ83_RS27595	Plasmid; P-P
Plasmid	WP_022644894.1	143	WP_015632481.1	H7R75_RS26130	Plasmid; P-P
Plasmid	WP_022644894.1	143	WP_015632481.1	HS091_RS26780	Plasmid; P-P
Plasmid	WP_022644894.1	143	WP_020314932.1	CN260_RS29150	Plasmid; P-P
Plasmid	WP_022644894.1	143	WP_020314932.1	AM360_RS28520	Plasmid; P-P
Plasmid	WP_022644894.1	143	WP_020314932.1	AM364_RS28170	Plasmid; P-P
Plasmid	WP_022644894.1	143	WP_020314932.1	AM372_RS01305	Plasmid; P-P
Plasmid	WP_022644894.1	143	WP_020314932.1	AM394_RS30835	Plasmid; P-P
Plasmid	WP_022644894.1	143	WP_020314932.1	AM359_RS01775	Plasmid; P-P
Plasmid	WP_022644894.1	143	WP_020314932.1	KPNJ2_RS27010	Plasmid; P-P
Plasmid	WP_022644894.1	143	WP_020314932.1	LI63_RS00595	Plasmid; P-P
Plasmid	WP_022644894.1	143	WP_020314932.1	A6P56_RS29495	Plasmid; P-P
Plasmid	WP_022644894.1	143	WP_020314932.1	CWQ24_RS29675	Plasmid; P-P
Plasmid	WP_022644894.1	143	WP_020314932.1	HCV84_RS28200	Plasmid; P-P
Plasmid	WP_022644894.1	143	WP_020314932.1	H1Y02_RS26725	Plasmid; P-P
Plasmid	WP_022644894.1	143	WP_020314932.1	HV075_RS26405	Plasmid; P-P
Plasmid	WP_022644894.1	143	WP_020314932.1	HV042_RS29675	Plasmid; P-P
Plasmid	WP_022644894.1	143	WP_020314932.1	HV042_RS30675	Plasmid; P-P
Plasmid	WP_022644894.1	143	WP_020314932.1	HCV84_RS28630	Plasmid; P-P
Plasmid	WP_022644894.1	143	WP_020314932.1	HV324_RS29730	Plasmid; P-P
Plasmid	WP_022644894.1	143	WP_020314932.1	IFY68_RS29410	Plasmid; P-P
Plasmid	WP_022644894.1	143	WP_020314932.1	HV252_RS29745	Plasmid; P-P
Plasmid	WP_022644894.1	143	WP_020314932.1	FA956_RS29400	Plasmid; P-P
Plasmid	WP_022644894.1	143	WP_020314932.1	HCV82_RS27430	Plasmid; P-P
Plasmid	WP_022644894.1	143	WP_020314932.1	HCV86_RS26640	Plasmid; P-P
Plasmid	WP_022644894.1	143	WP_020316902.1	EGY03_RS00170	Plasmid; P-P
Plasmid	WP_022644894.1	143	WP_020316902.1	IE970_RS31780	Plasmid; P-P
Plasmid	WP_022644894.1	143	WP_020316902.1	HV105_RS29825	Plasmid; P-P
Plasmid	WP_022644894.1	143	WP_020804462.1	AB186_RS00330	Plasmid; P-P
Plasmid	WP_022644894.1	143	WP_020804462.1	AGG09_RS29360	Plasmid; P-P
Plasmid	WP_022644894.1	143	WP_020804462.1	HV347_RS27035	Plasmid; P-P
Plasmid	WP_022644894.1	143	WP_020804462.1	I6K43_RS00195	Plasmid; P-P
Plasmid	WP_022644894.1	143	WP_020804462.1	HV193_RS27500	Plasmid; P-P
Plasmid	WP_022644894.1	143	WP_020804462.1	JGR95_RS28375	Plasmid; P-P
Plasmid	WP_022644894.1	143	WP_020805629.1	FR751_RS27930	Plasmid; P-P
Plasmid	WP_022644894.1	143	WP_020842503.1	A464_RS22760	Plasmid; P-P
Plasmid	WP_022644894.1	143	WP_022644894.1	KPNIH32_RS27790	Plasmid; P-P
Plasmid	WP_022644894.1	143	WP_022644894.1	SY51_RS26145	Plasmid; P-P
Plasmid	WP_022644894.1	143	WP_022644894.1	AM475_RS28830	Plasmid; P-P
Plasmid	WP_022644894.1	143	WP_022644894.1	KPNIH33_RS28095	Plasmid; P-P
Plasmid	WP_022644894.1	143	WP_022644894.1	KPNJ1_RS26865	Plasmid; P-P
Plasmid	WP_022644894.1	143	WP_022644894.1	AM476_RS01950	Plasmid; P-P
Plasmid	WP_022644894.1	143	WP_022644894.1	JMW18_RS26610	Plasmid; P-P
Plasmid	WP_022644894.1	143	WP_022644894.1	I6K45_RS26245	Plasmid; P-P
Plasmid	WP_022644894.1	143	WP_022644894.1	FXN60_RS28040	Plasmid; P-P
Plasmid	WP_022644894.1	143	WP_022644894.1	JGR95_RS26895	Plasmid; P-P
Plasmid	WP_022644894.1	143	WP_022644894.1	HV227_RS28440	Plasmid; P-P
Plasmid	WP_022644894.1	143	WP_022644894.1	HV347_RS26430	Plasmid; P-P
Plasmid	WP_022644894.1	143	WP_022644894.1	LI63_RS00190	Plasmid; P-P
Plasmid	WP_022644894.1	143	WP_022644894.1	A6P56_RS29980	Plasmid; P-P
Plasmid	WP_022644894.1	143	WP_022644894.1	CWQ24_RS29215	Plasmid; P-P
Plasmid	WP_022644894.1	143	WP_022644894.1	HCV86_RS26260	Plasmid; P-P
Plasmid	WP_022644894.1	143	WP_032426803.1	AM475_RS27140	Plasmid; P-P
Plasmid	WP_022644894.1	143	WP_032442657.1	KONIH1_RS31665	Plasmid; P-P
Plasmid	WP_022644894.1	143	WP_032442657.1	HV324_RS30710	Plasmid; P-P
Plasmid	WP_022644894.1	143	WP_032442657.1	E4K08_RS00525	Plasmid; P-P
Plasmid	WP_022644894.1	143	WP_032752064.1	C2U42_RS04640	Plasmid; P-P
Plasmid	WP_022644894.1	143	WP_039698513.1	HV252_RS31955	Plasmid; P-P
Plasmid	WP_022644894.1	143	WP_039698513.1	HV207_RS29635	Plasmid; P-P
Plasmid	WP_022644894.1	143	WP_039698513.1	HV292_RS29100	Plasmid; P-P
Plasmid	WP_022644894.1	143	WP_039698513.1	HV042_RS30260	Plasmid; P-P
Plasmid	WP_022644894.1	143	WP_040107915.1	KR75_RS26135	Plasmid; P-P
Plasmid	WP_022644894.1	143	WP_040107915.1	ISA87_RS26720	Plasmid; P-P
Plasmid	WP_022644894.1	143	WP_040118463.1	HR38_RS28240	Plasmid; P-P
Plasmid	WP_022644894.1	143	WP_040118463.1	AB185_RS02575	Plasmid; P-P
Plasmid	WP_022644894.1	143	WP_040118463.1	CHQ91_RS01925	Plasmid; P-P
Plasmid	WP_022644894.1	143	WP_040118463.1	FOB55_RS31205	Plasmid; P-P
Plasmid	WP_022644894.1	143	WP_040118463.1	HV306_RS32525	Plasmid; P-P
Plasmid	WP_022644894.1	143	WP_040118463.1	FR848_RS29850	Plasmid; P-P
Plasmid	WP_022644894.1	143	WP_040118463.1	HC680_RS29375	Plasmid; P-P
P-P	WP_022644894.1	143	WP_040118463.1	HV027_RS22525	Plasmid; P-P
Plasmid	WP_022644894.1	143	WP_040118463.1	HV252_RS31070	Plasmid; P-P
Plasmid	WP_022644894.1	143	WP_040196882.1	AB188_RS01460	Plasmid; P-P
Plasmid	WP_022644894.1	143	WP_040196882.1	EQH51_RS27150	Plasmid; P-P
Plasmid	WP_022644894.1	143	WP_040196882.1	HV343_RS26135	Plasmid; P-P
Plasmid	WP_022644894.1	143	WP_040196882.1	H7R50_RS25140	Plasmid; P-P
Plasmid	WP_022644894.1	143	WP_040196882.1	I8N75_RS26000	Plasmid; P-P
Plasmid	WP_022644894.1	143	WP_040196882.1	DKC05_RS01855	Plasmid; P-P
Plasmid	WP_022644894.1	143	WP_042005164.1	WM95_RS26730	Plasmid; P-P
Plasmid	WP_022644894.1	143	WP_042005164.1	JW295_RS02085	Plasmid; P-P
Plasmid	WP_022644894.1	143	WP_042005164.1	JW298_RS01840	Plasmid; P-P
Plasmid	WP_022644894.1	143	WP_042005164.1	HV032_RS25885	Plasmid; P-P
Plasmid	WP_022644894.1	143	WP_042005164.1	HV221_RS23915	Plasmid; P-P
Plasmid	WP_022644894.1	143	WP_047722625.1	AB185_RS01795	Plasmid; P-P
Plasmid	WP_022644894.1	143	WP_048757533.1	AGH21_RS00860	Plasmid; P-P
Plasmid	WP_022644894.1	143	WP_048757533.1	C2767_RS29670	Plasmid; P-P
Plasmid	WP_022644894.1	143	WP_053390231.1	CF000_RS30600	Plasmid; P-P
Plasmid	WP_022644894.1	143	WP_053390231.1	CKQ55_RS30750	Plasmid; P-P
Plasmid	WP_022644894.1	143	WP_053390231.1	CAY66_RS03525	Plasmid; P-P
Plasmid	WP_022644894.1	143	WP_053390231.1	HV324_RS31790	Plasmid; P-P
Plasmid	WP_022644894.1	143	WP_064343516.1	KOJKO3_RS30135	Plasmid; P-P
Plasmid	WP_022644894.1	143	WP_065808159.1	EW050_RS27940	Plasmid; P-P
Plasmid	WP_022644894.1	143	WP_071446730.1	AN232_RS29650	Plasmid; P-P
Plasmid	WP_022644894.1	143	WP_073519973.1	RG63_RS26605	Plasmid; P-P
Plasmid	WP_022644894.1	143	WP_073519973.1	RG60_RS26880	Plasmid; P-P
Plasmid	WP_022644894.1	143	WP_073519973.1	RG58_RS26935	Plasmid; P-P
Plasmid	WP_022644894.1	143	WP_073519973.1	RG56_RS26940	Plasmid; P-P
Plasmid	WP_022644894.1	143	WP_073519973.1	RG61_RS27330	Plasmid; P-P
Plasmid	WP_022644894.1	143	WP_075809005.1	HV105_RS30825	Plasmid; P-P
Plasmid	WP_022644894.1	143	WP_075809005.1	HV204_RS31790	Plasmid; P-P
Plasmid	WP_022644894.1	143	WP_075809005.1	HV234_RS30685	Plasmid; P-P
Plasmid	WP_022644894.1	143	WP_080848199.1	H7R86_RS29930	Plasmid; P-P
Plasmid	WP_022644894.1	143	WP_080848199.1	H7R87_RS28835	Plasmid; P-P
Plasmid	WP_022644894.1	143	WP_080848199.1	I3U25_RS28305	Plasmid; P-P
Plasmid	WP_022644894.1	143	WP_086893254.1	B8P98_RS29565	Plasmid; P-P
Plasmid	WP_022644894.1	143	WP_086893254.1	B8O08_RS30160	Plasmid; P-P
Plasmid	WP_022644894.1	143	WP_099729068.1	CTI65_RS27230	Plasmid; P-P
Plasmid	WP_022644894.1	143	WP_099729068.1	CTI63_RS27235	Plasmid; P-P
Plasmid	WP_022644894.1	143	WP_099729078.1	CTI63_RS27760	Plasmid; P-P
Plasmid	WP_022644894.1	143	WP_099729078.1	CTI65_RS27755	Plasmid; P-P
Plasmid	WP_022644894.1	143	WP_100676543.1	E4W47_RS27410	Plasmid; P-P
Plasmid	WP_022644894.1	143	WP_103214948.1	C2U50_RS02110	Plasmid; P-P
Plasmid	WP_022644894.1	143	WP_103214948.1	C2U49_RS29865	Plasmid; P-P
Plasmid	WP_022644894.1	143	WP_103433627.1	C2U44_RS31360	Plasmid; P-P
Plasmid	WP_022644894.1	143	WP_107535763.1	DBR02_RS26225	Plasmid; P-P
Plasmid	WP_022644894.1	143	WP_107535763.1	H7R83_RS29370	Plasmid; P-P
Plasmid	WP_022644894.1	143	WP_107535763.1	HV105_RS31300	Plasmid; P-P
Plasmid	WP_022644894.1	143	WP_110188596.1	HL854_RS27245	Plasmid; P-P
Plasmid	WP_022644894.1	143	WP_110188596.1	JMW91_RS26035	Plasmid; P-P
Plasmid	WP_022644894.1	143	WP_110188596.1	IOD47_RS26265	Plasmid; P-P
Plasmid	WP_022644894.1	143	WP_114261272.1	GHA50_RS00415	Plasmid; P-P
Plasmid	WP_022644894.1	143	WP_119867215.1	AWN63_RS27825	Plasmid; P-P
Plasmid	WP_022644894.1	143	WP_127663647.1	HV350_RS25350	Plasmid; P-P
Plasmid	WP_022644894.1	143	WP_127663647.1	HV183_RS26235	Plasmid; P-P
Plasmid	WP_022644894.1	143	WP_127663647.1	HV079_RS24560	Plasmid; P-P
Plasmid	WP_022644894.1	143	WP_127663647.1	HV030_RS25460	Plasmid; P-P
Plasmid	WP_022644894.1	143	WP_148407304.1	I6K41_RS25475	Plasmid; P-P
Plasmid	WP_022644894.1	143	WP_150341763.1	FOB35_RS00595	Plasmid; P-P
Plasmid	WP_022644894.1	143	WP_151586115.1	FR830_RS25175	Plasmid; P-P
Plasmid	WP_022644894.1	143	WP_153242802.1	C2D62_RS29210	Plasmid; P-P
Plasmid	WP_022644894.1	143	WP_153650529.1	HV252_RS30355	Plasmid; P-P
Plasmid	WP_022644894.1	143	WP_177334752.1	ISD32_RS27465	Plasmid; P-P
Plasmid	WP_022644894.1	143	WP_181248422.1	HV187_RS31620	Plasmid; P-P
Plasmid	WP_022644894.1	143	WP_181248422.1	HV187_RS29990	Plasmid; P-P
Plasmid	WP_022644894.1	143	WP_181482109.1	HV312_RS27230	Plasmid; P-P
Plasmid	WP_022644894.1	143	WP_182949643.1	H7R71_RS28240	Plasmid; P-P
Plasmid	WP_022644894.1	143	WP_190786253.1	HCV82_RS27770	Plasmid; P-P
Plasmid	WP_022644897.1	742	WP_001404071.1	CXX05_RS26475	Plasmid; P-P
Plasmid	WP_022644897.1	742	WP_001404071.1	JL014_RS25990	Plasmid; P-P
Plasmid	WP_022644897.1	742	WP_001534950.1	ARC58_RS25010	Plasmid; P-P
Plasmid	WP_022644897.1	742	WP_001534950.1	ARC00_RS24710	Plasmid; P-P
Plasmid	WP_022644897.1	742	WP_001534950.1	ARC26_RS23820	Plasmid; P-P
Plasmid	WP_022644897.1	742	WP_001534950.1	SEEW1655_RS24895	Plasmid; P-P
Plasmid	WP_022644897.1	742	WP_001534950.1	EA483_RS25080	Plasmid; P-P
Plasmid	WP_022644897.1	742	WP_001568049.1	DVJ73_RS02260	Plasmid; P-P
Plasmid	WP_022644897.1	742	WP_001568049.1	BT120_RS01035	Plasmid; P-P
Plasmid	WP_022644897.1	742	WP_001568049.1	C2L73_RS28710	Plasmid; P-P
Plasmid	WP_022644897.1	742	WP_001568049.1	KPN_RS27810	Plasmid; P-P
Plasmid	WP_022644897.1	742	WP_001568049.1	C2L60_RS28415	Plasmid; P-P
Plasmid	WP_022644897.1	742	WP_001568049.1	CAY64_RS01185	Plasmid; P-P
Plasmid	WP_022644897.1	742	WP_001568049.1	CLQ99_RS28405	Plasmid; P-P
Plasmid	WP_022644897.1	742	WP_001568049.1	BSL40_RS29515	Plasmid; P-P
Plasmid	WP_022644897.1	742	WP_001568049.1	DA106_RS27370	Plasmid; P-P
Plasmid	WP_022644897.1	742	WP_001568049.1	CEA73_RS29250	Plasmid; P-P
Plasmid	WP_022644897.1	742	WP_001568049.1	CU643_RS27355	Plasmid; P-P
Plasmid	WP_022644897.1	742	WP_001568049.1	BME36_RS27910	Plasmid; P-P
Plasmid	WP_022644897.1	742	WP_001568049.1	CYD98_RS29375	Plasmid; P-P
Plasmid	WP_022644897.1	742	WP_001568049.1	EHV09_RS29765	Plasmid; P-P
Plasmid	WP_022644897.1	742	WP_001568049.1	AWN66_RS27000	Plasmid; P-P
Plasmid	WP_022644897.1	742	WP_001568049.1	C3483_RS27805	Plasmid; P-P
Plasmid	WP_022644897.1	742	WP_001568049.1	C2L61_RS28210	Plasmid; P-P
Plasmid	WP_022644897.1	742	WP_001568049.1	CU111_RS28645	Plasmid; P-P
Plasmid	WP_022644897.1	742	WP_001568049.1	C3F39_RS29950	Plasmid; P-P
Plasmid	WP_022644897.1	742	WP_001568049.1	B7D34_RS01080	Plasmid; P-P
Plasmid	WP_022644897.1	742	WP_001568049.1	CAY66_RS03265	Plasmid; P-P
Plasmid	WP_022644897.1	742	WP_001568049.1	BME54_RS29445	Plasmid; P-P
Plasmid	WP_022644897.1	742	WP_001568049.1	B1200_RS26565	Plasmid; P-P
Plasmid	WP_022644897.1	742	WP_001568049.1	CLQ43_RS25945	Plasmid; P-P
Plasmid	WP_022644897.1	742	WP_001568049.1	C6M51_RS01025	Plasmid; P-P
Plasmid	WP_022644897.1	742	WP_001568049.1	CYE02_RS29595	Plasmid; P-P
Plasmid	WP_022644897.1	742	WP_001568049.1	EH202_RS29435	Plasmid; P-P
Plasmid	WP_022644897.1	742	WP_001568049.1	CEA76_RS28435	Plasmid; P-P
Plasmid	WP_022644897.1	742	WP_001568049.1	CXZ11_RS28225	Plasmid; P-P
Plasmid	WP_022644897.1	742	WP_001568049.1	B7D38_RS00760	Plasmid; P-P
Plasmid	WP_022644897.1	742	WP_001568049.1	C6M05_RS28475	Plasmid; P-P
Plasmid	WP_022644897.1	742	WP_001568049.1	CRN70_RS28195	Plasmid; P-P
Plasmid	WP_022644897.1	742	WP_001568049.1	CAY63_RS00965	Plasmid; P-P
Plasmid	WP_022644897.1	742	WP_001568049.1	B7D45_RS28045	Plasmid; P-P
Plasmid	WP_022644897.1	742	WP_001568049.1	CEA75_RS01160	Plasmid; P-P
Plasmid	WP_022644897.1	742	WP_001568049.1	CLQ72_RS00985	Plasmid; P-P
Plasmid	WP_022644897.1	742	WP_001568049.1	BT110_RS00615	Plasmid; P-P
Plasmid	WP_022644897.1	742	WP_001568049.1	CO233_RS31120	Plasmid; P-P
Plasmid	WP_022644897.1	742	WP_001568049.1	C2M09_RS29690	Plasmid; P-P
Plasmid	WP_022644897.1	742	WP_001568049.1	C2U49_RS29730	Plasmid; P-P
Plasmid	WP_022644897.1	742	WP_001568049.1	DV026_RS27975	Plasmid; P-P
Plasmid	WP_022644897.1	742	WP_001568049.1	MC50_RS26415	Plasmid; P-P
Plasmid	WP_022644897.1	742	WP_001568049.1	CRN23_RS27005	Plasmid; P-P
Plasmid	WP_022644897.1	742	WP_001568049.1	B8O09_RS29725	Plasmid; P-P
Plasmid	WP_022644897.1	742	WP_001568049.1	BE963_RS01020	Plasmid; P-P
Plasmid	WP_022644897.1	742	WP_001568049.1	AQD68_RS26650	Plasmid; P-P
Plasmid	WP_022644897.1	742	WP_001568049.1	AQD73_RS26660	Plasmid; P-P
Plasmid	WP_022644897.1	742	WP_001568049.1	EQK40_RS23750	Plasmid; P-P
Plasmid	WP_022644897.1	742	WP_001568049.1	AM386_RS00775	Plasmid; P-P
Plasmid	WP_022644897.1	742	WP_001568049.1	B7D49_RS02435	Plasmid; P-P
Plasmid	WP_022644897.1	742	WP_001568049.1	CE636_RS02300	Plasmid; P-P
Plasmid	WP_022644897.1	742	WP_001568049.1	DL890_RS29545	Plasmid; P-P
Plasmid	WP_022644897.1	742	WP_001568049.1	DVJ72_RS28020	Plasmid; P-P
Plasmid	WP_022644897.1	742	WP_001568049.1	CYE04_RS29030	Plasmid; P-P
Plasmid	WP_022644897.1	742	WP_001568049.1	DCD52_RS01125	Plasmid; P-P
Plasmid	WP_022644897.1	742	WP_001568049.1	BE940_RS01065	Plasmid; P-P
Plasmid	WP_022644897.1	742	WP_001568049.1	D6O76_RS29210	Plasmid; P-P
Plasmid	WP_022644897.1	742	WP_001568049.1	AN663_RS28125	Plasmid; P-P
Plasmid	WP_022644897.1	742	WP_001568049.1	AGG09_RS26950	Plasmid; P-P
Plasmid	WP_022644897.1	742	WP_001568049.1	KPNIH27_RS28265	Plasmid; P-P
Plasmid	WP_022644897.1	742	WP_001568049.1	AB186_RS02050	Plasmid; P-P
Plasmid	WP_022644897.1	742	WP_001568049.1	AM455_RS27250	Plasmid; P-P
Plasmid	WP_022644897.1	742	WP_001568049.1	ES964_RS27240	Plasmid; P-P
Plasmid	WP_022644897.1	742	WP_001568049.1	C2U50_RS02585	Plasmid; P-P
Plasmid	WP_022644897.1	742	WP_001568049.1	D6T75_RS27625	Plasmid; P-P
Plasmid	WP_022644897.1	742	WP_001568049.1	H0E90_RS28405	Plasmid; P-P
Plasmid	WP_022644897.1	742	WP_001568049.1	I5M55_RS28295	Plasmid; P-P
Plasmid	WP_022644897.1	742	WP_001568049.1	I5M57_RS28005	Plasmid; P-P
Plasmid	WP_022644897.1	742	WP_001568049.1	I5M58_RS28105	Plasmid; P-P
Plasmid	WP_022644897.1	742	WP_001568049.1	I5M62_RS27295	Plasmid; P-P
Plasmid	WP_022644897.1	742	WP_001568049.1	FIU12_RS26390	Plasmid; P-P
Plasmid	WP_022644897.1	742	WP_001568049.1	IS497_RS29590	Plasmid; P-P
Plasmid	WP_022644897.1	742	WP_001568049.1	IS499_RS28980	Plasmid; P-P
Plasmid	WP_022644897.1	742	WP_001568049.1	HUS06_RS28495	Plasmid; P-P
Plasmid	WP_022644897.1	742	WP_001568049.1	JMX12_RS27750	Plasmid; P-P
Plasmid	WP_022644897.1	742	WP_001568049.1	HUS08_RS28570	Plasmid; P-P
Plasmid	WP_022644897.1	742	WP_001568049.1	HB788_RS28725	Plasmid; P-P
Plasmid	WP_022644897.1	742	WP_001568049.1	H7R89_RS30330	Plasmid; P-P
Plasmid	WP_022644897.1	742	WP_001568049.1	FFT49_RS29085	Plasmid; P-P
Plasmid	WP_022644897.1	742	WP_001568049.1	HUS04_RS28570	Plasmid; P-P
Plasmid	WP_022644897.1	742	WP_001568049.1	JLF47_RS25700	Plasmid; P-P
Plasmid	WP_022644897.1	742	WP_001568049.1	H7R83_RS28570	Plasmid; P-P
Plasmid	WP_022644897.1	742	WP_001568049.1	H3G99_RS27580	Plasmid; P-P
Plasmid	WP_022644897.1	742	WP_001568049.1	HUR99_RS28560	Plasmid; P-P
Plasmid	WP_022644897.1	742	WP_001568049.1	IS505_RS28970	Plasmid; P-P
Plasmid	WP_022644897.1	742	WP_001568049.1	HB789_RS28895	Plasmid; P-P
Plasmid	WP_022644897.1	742	WP_001568049.1	IOD44_RS25455	Plasmid; P-P
Plasmid	WP_022644897.1	742	WP_001568049.1	IRT47_RS28380	Plasmid; P-P
Plasmid	WP_022644897.1	742	WP_001568049.1	EG820_RS29175	Plasmid; P-P
Plasmid	WP_022644897.1	742	WP_001568049.1	IS496_RS28010	Plasmid; P-P
Plasmid	WP_022644897.1	742	WP_001568049.1	HUS07_RS28570	Plasmid; P-P
Plasmid	WP_022644897.1	742	WP_001568049.1	HUS02_RS28500	Plasmid; P-P
Plasmid	WP_022644897.1	742	WP_001568049.1	HUR98_RS28575	Plasmid; P-P
Plasmid	WP_022644897.1	742	WP_001568049.1	FA958_RS28930	Plasmid; P-P
Plasmid	WP_022644897.1	742	WP_001568049.1	GUY22_RS27155	Plasmid; P-P
Plasmid	WP_022644897.1	742	WP_001568049.1	FM021_RS29240	Plasmid; P-P
Plasmid	WP_022644897.1	742	WP_001568049.1	H7R50_RS25990	Plasmid; P-P
Plasmid	WP_022644897.1	742	WP_001568049.1	FFT47_RS27820	Plasmid; P-P
Plasmid	WP_022644897.1	742	WP_001568049.1	HB786_RS28915	Plasmid; P-P
Plasmid	WP_022644897.1	742	WP_001568049.1	H0E90_RS27765	Plasmid; P-P
Plasmid	WP_022644897.1	742	WP_001568049.1	IFY65_RS26685	Plasmid; P-P
Plasmid	WP_022644897.1	742	WP_001568049.1	EQH49_RS27800	Plasmid; P-P
Plasmid	WP_022644897.1	742	WP_001568049.1	JW305_RS01000	Plasmid; P-P
Plasmid	WP_022644897.1	742	WP_001568049.1	IEY90_RS25745	Plasmid; P-P
Plasmid	WP_022644897.1	742	WP_001568049.1	IM727_RS29610	Plasmid; P-P
Plasmid	WP_022644897.1	742	WP_001568049.1	H3G71_RS27545	Plasmid; P-P
Plasmid	WP_022644897.1	742	WP_001568049.1	FA957_RS29595	Plasmid; P-P
Plasmid	WP_022644897.1	742	WP_001568049.1	HUS01_RS28580	Plasmid; P-P
Plasmid	WP_022644897.1	742	WP_001568049.1	H3G96_RS28680	Plasmid; P-P
Plasmid	WP_022644897.1	742	WP_001568049.1	HUS00_RS28560	Plasmid; P-P
Plasmid	WP_022644897.1	742	WP_001568049.1	JMY88_RS29650	Plasmid; P-P
Plasmid	WP_022644897.1	742	WP_001568049.1	JCR34_RS28590	Plasmid; P-P
Plasmid	WP_022644897.1	742	WP_001568049.1	HB787_RS28690	Plasmid; P-P
Plasmid	WP_022644897.1	742	WP_001568049.1	H3G66_RS27365	Plasmid; P-P
Plasmid	WP_022644897.1	742	WP_001568049.1	IS494_RS28915	Plasmid; P-P
Plasmid	WP_022644897.1	742	WP_001568049.1	GSU00_RS27525	Plasmid; P-P
Plasmid	WP_022644897.1	742	WP_001568049.1	HUS03_RS28575	Plasmid; P-P
Plasmid	WP_022644897.1	742	WP_001568049.1	D3H40_RS29345	Plasmid; P-P
Plasmid	WP_022644897.1	742	WP_001568049.1	ELO34_RS28945	Plasmid; P-P
Plasmid	WP_022644897.1	742	WP_001568049.1	HVZ90_RS26675	Plasmid; P-P
Plasmid	WP_022644897.1	742	WP_001568049.1	F6W81_RS27430	Plasmid; P-P
Plasmid	WP_022644897.1	742	WP_001568049.1	EHC63_RS28775	Plasmid; P-P
Plasmid	WP_022644897.1	742	WP_001568049.1	IS495_RS28630	Plasmid; P-P
Plasmid	WP_022644897.1	742	WP_001568049.1	I5002_RS29710	Plasmid; P-P
Plasmid	WP_022644897.1	742	WP_001568049.1	JLH18_RS28450	Plasmid; P-P
Plasmid	WP_022644897.1	742	WP_001568049.1	JCR35_RS28520	Plasmid; P-P
Plasmid	WP_022644897.1	742	WP_001568049.1	IS498_RS29215	Plasmid; P-P
Plasmid	WP_022644897.1	742	WP_001568049.1	SMKP03_RS25870	Plasmid; P-P
Plasmid	WP_022644897.1	742	WP_001568049.1	FFT48_RS28620	Plasmid; P-P
Plasmid	WP_022644897.1	742	WP_001568049.1	GS419_RS28185	Plasmid; P-P
Plasmid	WP_022644897.1	742	WP_001568049.1	HUS05_RS28505	Plasmid; P-P
Plasmid	WP_022644897.1	742	WP_001568049.1	GZS10_RS29910	Plasmid; P-P
Plasmid	WP_022644897.1	742	WP_001568049.1	JYA99_RS27280	Plasmid; P-P
Plasmid	WP_022644897.1	742	WP_001568049.1	DBX64_RS29170	Plasmid; P-P
Plasmid	WP_022644897.1	742	WP_001568049.1	D3N36_RS28290	Plasmid; P-P
Plasmid	WP_022644897.1	742	WP_001568049.1	H7R89_RS28875	Plasmid; P-P
Plasmid	WP_022644897.1	742	WP_001568049.1	D1368_RS28900	Plasmid; P-P
Plasmid	WP_022644897.1	742	WP_001568049.1	IS502_RS27905	Plasmid; P-P
Plasmid	WP_022644897.1	742	WP_001568049.1	HJ591_RS26885	Plasmid; P-P
Plasmid	WP_022644897.1	742	WP_001568049.1	EJJ25_RS28410	Plasmid; P-P
Plasmid	WP_022644897.1	742	WP_001568049.1	GJJ12_RS26515	Plasmid; P-P
Plasmid	WP_022644897.1	742	WP_001568049.1	IMY63_RS26585	Plasmid; P-P
Plasmid	WP_022644897.1	742	WP_001568049.1	FOB38_RS01745	Plasmid; P-P
Plasmid	WP_022644897.1	742	WP_001568049.1	IAP99_RS26690	Plasmid; P-P
Plasmid	WP_022644897.1	742	WP_001568049.1	JMW73_RS25600	Plasmid; P-P
Plasmid	WP_022644897.1	742	WP_001568049.1	JMW76_RS25600	Plasmid; P-P
Plasmid	WP_022644897.1	742	WP_001568049.1	JMV94_RS25560	Plasmid; P-P
Plasmid	WP_022644897.1	742	WP_001568049.1	I6K64_RS27315	Plasmid; P-P
Plasmid	WP_022644897.1	742	WP_001568049.1	E8Q43_RS27525	Plasmid; P-P
Plasmid	WP_022644897.1	742	WP_001568049.1	H7R71_RS28975	Plasmid; P-P
Plasmid	WP_022644897.1	742	WP_001568049.1	H7U30_RS27690	Plasmid; P-P
Plasmid	WP_022644897.1	742	WP_001568049.1	HV253_RS28015	Plasmid; P-P
Plasmid	WP_022644897.1	742	WP_001568049.1	TMSI_RS29580	Plasmid; P-P
Plasmid	WP_022644897.1	742	WP_001568049.1	A9X72_RS26440	Plasmid; P-P
Plasmid	WP_022644897.1	742	WP_001568049.1	HV240_RS28130	Plasmid; P-P
Plasmid	WP_022644897.1	742	WP_001568049.1	EHW69_RS30205	Plasmid; P-P
Plasmid	WP_022644897.1	742	WP_001568049.1	HV151_RS26595	Plasmid; P-P
Plasmid	WP_022644897.1	742	WP_001568049.1	EJB01_RS26830	Plasmid; P-P
Plasmid	WP_022644897.1	742	WP_001568049.1	JW304_RS00585	Plasmid; P-P
Plasmid	WP_022644897.1	742	WP_001568049.1	IMY55_RS28370	Plasmid; P-P
Plasmid	WP_022644897.1	742	WP_001568049.1	IL253_RS28135	Plasmid; P-P
Plasmid	WP_022644897.1	742	WP_001568049.1	JXZ99_RS27045	Plasmid; P-P
Plasmid	WP_022644897.1	742	WP_001568049.1	ISA71_RS27000	Plasmid; P-P
Plasmid	WP_022644897.1	742	WP_001568049.1	C2767_RS29025	Plasmid; P-P
Plasmid	WP_022644897.1	742	WP_001568049.1	ICN80_RS26645	Plasmid; P-P
Plasmid	WP_022644897.1	742	WP_001568049.1	H7R83_RS27980	Plasmid; P-P
Plasmid	WP_022644897.1	742	WP_001568049.1	AS658_RS25955	Plasmid; P-P
Plasmid	WP_022644897.1	742	WP_001568049.1	JMW44_RS26000	Plasmid; P-P
Plasmid	WP_022644897.1	742	WP_001568049.1	AM681_RS26790	Plasmid; P-P
Plasmid	WP_022644897.1	742	WP_001568049.1	HV306_RS32040	Plasmid; P-P
Plasmid	WP_022644897.1	742	WP_001568049.1	I6K44_RS27210	Plasmid; P-P
Plasmid	WP_022644897.1	742	WP_001568049.1	HV193_RS26625	Plasmid; P-P
Plasmid	WP_022644897.1	742	WP_001568049.1	JMW75_RS26645	Plasmid; P-P
Plasmid	WP_022644897.1	742	WP_001568049.1	FR888_RS27325	Plasmid; P-P
Plasmid	WP_022644897.1	742	WP_001568049.1	HV247_RS27145	Plasmid; P-P
Plasmid	WP_022644897.1	742	WP_001568049.1	HV187_RS31120	Plasmid; P-P
Plasmid	WP_022644897.1	742	WP_001568049.1	FEE38_RS28530	Plasmid; P-P
Plasmid	WP_022644897.1	742	WP_001568049.1	HV292_RS28135	Plasmid; P-P
Plasmid	WP_022644897.1	742	WP_001568049.1	JMX37_RS26965	Plasmid; P-P
Plasmid	WP_022644897.1	742	WP_001568049.1	HV239_RS27030	Plasmid; P-P
Plasmid	WP_022644897.1	742	WP_001568049.1	HV207_RS27875	Plasmid; P-P
Plasmid	WP_022644897.1	742	WP_001568049.1	HV075_RS25960	Plasmid; P-P
Plasmid	WP_022644897.1	742	WP_001568049.1	HV105_RS29370	Plasmid; P-P
Plasmid	WP_022644897.1	742	WP_001568049.1	H1Y02_RS26070	Plasmid; P-P
Plasmid	WP_022644897.1	742	WP_001568049.1	IOD25_RS26915	Plasmid; P-P
Plasmid	WP_022644897.1	742	WP_001568049.1	JLF46_RS26750	Plasmid; P-P
Plasmid	WP_022644897.1	742	WP_003830759.1	AB181_RS00805	Plasmid; P-P
Plasmid	WP_022644897.1	742	WP_003830759.1	CHD13_RS24790	Plasmid; P-P
Plasmid	WP_022644897.1	742	WP_003830759.1	CES94_RS28110	Plasmid; P-P
Plasmid	WP_022644897.1	742	WP_003830759.1	AGF18_RS29005	Plasmid; P-P
Plasmid	WP_022644897.1	742	WP_003830759.1	SEEPO729_RS23115	Plasmid; P-P
Plasmid	WP_022644897.1	742	WP_003830759.1	AB184_RS01315	Plasmid; P-P
Plasmid	WP_022644897.1	742	WP_003830759.1	FOC46_RS00445	Plasmid; P-P
Plasmid	WP_022644897.1	742	WP_003830759.1	FOB24_RS00480	Plasmid; P-P
Plasmid	WP_022644897.1	742	WP_003830759.1	HS092_RS24790	Plasmid; P-P
Plasmid	WP_022644897.1	742	WP_003830759.1	HV089_RS26645	Plasmid; P-P
Plasmid	WP_022644897.1	742	WP_004118473.1	AM355_RS28785	Plasmid; P-P
Plasmid	WP_022644897.1	742	WP_004118473.1	BN49_RS00560	Plasmid; P-P
Plasmid	WP_022644897.1	742	WP_004118473.1	AM389_RS27245	Plasmid; P-P
Plasmid	WP_022644897.1	742	WP_004118473.1	AM387_RS26805	Plasmid; P-P
P-P	WP_022644897.1	742	WP_004118473.1	ABA76_RS27665	Plasmid; P-P
Plasmid	WP_022644897.1	742	WP_004118473.1	CRN69_RS27840	Plasmid; P-P
Plasmid	WP_022644897.1	742	WP_004118473.1	C6M02_RS03335	Plasmid; P-P
Plasmid	WP_022644897.1	742	WP_004118473.1	C2U49_RS31290	Plasmid; P-P
Plasmid	WP_022644897.1	742	WP_004118473.1	A8C11_RS02165	Plasmid; P-P
Plasmid	WP_022644897.1	742	WP_004118473.1	D0883_RS27015	Plasmid; P-P
Plasmid	WP_022644897.1	742	WP_004118473.1	C2L62_RS29545	Plasmid; P-P
Plasmid	WP_022644897.1	742	WP_004118473.1	EJC76_RS01885	Plasmid; P-P
Plasmid	WP_022644897.1	742	WP_004118473.1	D5075_RS28365	Plasmid; P-P
Plasmid	WP_022644897.1	742	WP_004118473.1	Q770_RS27735	Plasmid; P-P
Plasmid	WP_022644897.1	742	WP_004118473.1	D5082_RS28375	Plasmid; P-P
Plasmid	WP_022644897.1	742	WP_004118473.1	CHC10_RS28980	Plasmid; P-P
Plasmid	WP_022644897.1	742	WP_004118473.1	D5079_RS28465	Plasmid; P-P
Plasmid	WP_022644897.1	742	WP_004118473.1	ATN83_RS25755	Plasmid; P-P
Plasmid	WP_022644897.1	742	WP_004118473.1	A6D67_RS27730	Plasmid; P-P
Plasmid	WP_022644897.1	742	WP_004118473.1	AM400_RS02055	Plasmid; P-P
Plasmid	WP_022644897.1	742	WP_004118473.1	FH42_RS27160	Plasmid; P-P
Plasmid	WP_022644897.1	742	WP_004118473.1	AM399_RS27455	Plasmid; P-P
Plasmid	WP_022644897.1	742	WP_004118473.1	KONIH1_RS31285	Plasmid; P-P
Plasmid	WP_022644897.1	742	WP_004118473.1	KPNIH30_RS27540	Plasmid; P-P
Plasmid	WP_022644897.1	742	WP_004118473.1	KPNIH10_RS29055	Plasmid; P-P
Plasmid	WP_022644897.1	742	WP_004118473.1	CI104_RS28125	Plasmid; P-P
Plasmid	WP_022644897.1	742	WP_004118473.1	A8N26_RS29125	Plasmid; P-P
Plasmid	WP_022644897.1	742	WP_004118473.1	ABA76_RS28675	Plasmid; P-P
Plasmid	WP_022644897.1	742	WP_004118473.1	A6D68_RS30225	Plasmid; P-P
Plasmid	WP_022644897.1	742	WP_004118473.1	CRN69_RS28940	Plasmid; P-P
Plasmid	WP_022644897.1	742	WP_004118473.1	C3E96_RS27960	Plasmid; P-P
Plasmid	WP_022644897.1	742	WP_004118473.1	KPNIH1_RS29060	Plasmid; P-P
Plasmid	WP_022644897.1	742	WP_004118473.1	BAU11_RS25740	Plasmid; P-P
Plasmid	WP_022644897.1	742	WP_004118473.1	CSB98_RS00820	Plasmid; P-P
Plasmid	WP_022644897.1	742	WP_004118473.1	CK244_RS27790	Plasmid; P-P
Plasmid	WP_022644897.1	742	WP_004118473.1	CSC25_RS29435	Plasmid; P-P
Plasmid	WP_022644897.1	742	WP_004118473.1	AM466_RS28380	Plasmid; P-P
Plasmid	WP_022644897.1	742	WP_004118473.1	C2M21_RS26085	Plasmid; P-P
Plasmid	WP_022644897.1	742	WP_004118473.1	CI103_RS28160	Plasmid; P-P
Plasmid	WP_022644897.1	742	WP_004118473.1	H224_RS27175	Plasmid; P-P
Plasmid	WP_022644897.1	742	WP_004118473.1	KPR0928_RS27265	Plasmid; P-P
Plasmid	WP_022644897.1	742	WP_004118473.1	CSB99_RS27550	Plasmid; P-P
Plasmid	WP_022644897.1	742	WP_004118473.1	BE962_RS00030	Plasmid; P-P
Plasmid	WP_022644897.1	742	WP_004118473.1	EG819_RS27275	Plasmid; P-P
Plasmid	WP_022644897.1	742	WP_004118473.1	A7321_RS26315	Plasmid; P-P
Plasmid	WP_022644897.1	742	WP_004118473.1	C9J89_RS26440	Plasmid; P-P
Plasmid	WP_022644897.1	742	WP_004118473.1	kpn2146_RS28845	Plasmid; P-P
Plasmid	WP_022644897.1	742	WP_004118473.1	AM428_RS30170	Plasmid; P-P
Plasmid	WP_022644897.1	742	WP_004118473.1	DKC00_RS00900	Plasmid; P-P
Plasmid	WP_022644897.1	742	WP_004118473.1	AXA58_RS29310	Plasmid; P-P
Plasmid	WP_022644897.1	742	WP_004118473.1	CSC13_RS01245	Plasmid; P-P
Plasmid	WP_022644897.1	742	WP_004118473.1	CTI68_RS28770	Plasmid; P-P
Plasmid	WP_022644897.1	742	WP_004118473.1	C2M09_RS28855	Plasmid; P-P
Plasmid	WP_022644897.1	742	WP_004118473.1	CVG30_RS01650	Plasmid; P-P
Plasmid	WP_022644897.1	742	WP_004118473.1	WM92_RS27760	Plasmid; P-P
Plasmid	WP_022644897.1	742	WP_004118473.1	WM93_RS27725	Plasmid; P-P
Plasmid	WP_022644897.1	742	WP_004118473.1	CS526_RS28980	Plasmid; P-P
Plasmid	WP_022644897.1	742	WP_004118473.1	CTI75_RS28965	Plasmid; P-P
Plasmid	WP_022644897.1	742	WP_004118473.1	AM488_RS29095	Plasmid; P-P
Plasmid	WP_022644897.1	742	WP_004118473.1	CTI69_RS28760	Plasmid; P-P
Plasmid	WP_022644897.1	742	WP_004118473.1	CTI74_RS28780	Plasmid; P-P
Plasmid	WP_022644897.1	742	WP_004118473.1	CTI61_RS29000	Plasmid; P-P
Plasmid	WP_022644897.1	742	WP_004118473.1	EGX99_RS00400	Plasmid; P-P
Plasmid	WP_022644897.1	742	WP_004118473.1	KLP1_RS26090	Plasmid; P-P
Plasmid	WP_022644897.1	742	WP_004118473.1	AM278_RS29605	Plasmid; P-P
Plasmid	WP_022644897.1	742	WP_004118473.1	CTI62_RS28615	Plasmid; P-P
Plasmid	WP_022644897.1	742	WP_004118473.1	KPNIH24_RS28745	Plasmid; P-P
Plasmid	WP_022644897.1	742	WP_004118473.1	CTI59_RS29000	Plasmid; P-P
Plasmid	WP_022644897.1	742	WP_004118473.1	AM388_RS28515	Plasmid; P-P
Plasmid	WP_022644897.1	742	WP_004118473.1	C2U50_RS01815	Plasmid; P-P
Plasmid	WP_022644897.1	742	WP_004118473.1	ABY63_RS01100	Plasmid; P-P
Plasmid	WP_022644897.1	742	WP_004118473.1	CHX41_RS27820	Plasmid; P-P
Plasmid	WP_022644897.1	742	WP_004118473.1	CEQ13_RS00365	Plasmid; P-P
Plasmid	WP_022644897.1	742	WP_004118473.1	CWN90_RS28590	Plasmid; P-P
Plasmid	WP_022644897.1	742	WP_004118473.1	J052_RS27170	Plasmid; P-P
Plasmid	WP_022644897.1	742	WP_004118473.1	WM48_RS26060	Plasmid; P-P
Plasmid	WP_022644897.1	742	WP_004118473.1	A6P37_RS30175	Plasmid; P-P
Plasmid	WP_022644897.1	742	WP_004118473.1	B5G58_RS30790	Plasmid; P-P
Plasmid	WP_022644897.1	742	WP_004118473.1	EX353_RS29845	Plasmid; P-P
Plasmid	WP_022644897.1	742	WP_004118473.1	AM458_RS31630	Plasmid; P-P
Plasmid	WP_022644897.1	742	WP_004118473.1	KPN_RS27490	Plasmid; P-P
Plasmid	WP_022644897.1	742	WP_004118473.1	AN663_RS29215	Plasmid; P-P
Plasmid	WP_022644897.1	742	WP_004118473.1	CR230_RS28410	Plasmid; P-P
Plasmid	WP_022644897.1	742	WP_004118473.1	C2U53_RS01160	Plasmid; P-P
Plasmid	WP_022644897.1	742	WP_004118473.1	AM278_RS28795	Plasmid; P-P
Plasmid	WP_022644897.1	742	WP_004118473.1	C3F39_RS30690	Plasmid; P-P
Plasmid	WP_022644897.1	742	WP_004118473.1	AM277_RS29125	Plasmid; P-P
Plasmid	WP_022644897.1	742	WP_004118473.1	BB788_RS29535	Plasmid; P-P
Plasmid	WP_022644897.1	742	WP_004118473.1	AM454_RS29845	Plasmid; P-P
Plasmid	WP_022644897.1	742	WP_004118473.1	AM364_RS27110	Plasmid; P-P
Plasmid	WP_022644897.1	742	WP_004118473.1	CYD98_RS28935	Plasmid; P-P
Plasmid	WP_022644897.1	742	WP_004118473.1	AM387_RS27695	Plasmid; P-P
Plasmid	WP_022644897.1	742	WP_004118473.1	B8O09_RS29395	Plasmid; P-P
Plasmid	WP_022644897.1	742	WP_004118473.1	CY656_RS26895	Plasmid; P-P
Plasmid	WP_022644897.1	742	WP_004118473.1	A8N26_RS28595	Plasmid; P-P
Plasmid	WP_022644897.1	742	WP_004118473.1	AM477_RS27645	Plasmid; P-P
Plasmid	WP_022644897.1	742	WP_004118473.1	CXB24_RS28570	Plasmid; P-P
Plasmid	WP_022644897.1	742	WP_004118473.1	EI552_RS27860	Plasmid; P-P
Plasmid	WP_022644897.1	742	WP_004118473.1	AM362_RS28030	Plasmid; P-P
Plasmid	WP_022644897.1	742	WP_004118473.1	AM367_RS28075	Plasmid; P-P
Plasmid	WP_022644897.1	742	WP_004118473.1	B7D49_RS01365	Plasmid; P-P
Plasmid	WP_022644897.1	742	WP_004118473.1	CI103_RS27535	Plasmid; P-P
Plasmid	WP_022644897.1	742	WP_004118473.1	A6D68_RS28330	Plasmid; P-P
Plasmid	WP_022644897.1	742	WP_004118473.1	D0887_RS28695	Plasmid; P-P
Plasmid	WP_022644897.1	742	WP_004118473.1	AM359_RS01025	Plasmid; P-P
Plasmid	WP_022644897.1	742	WP_004118473.1	BU813_RS28480	Plasmid; P-P
Plasmid	WP_022644897.1	742	WP_004118473.1	AM454_RS27745	Plasmid; P-P
Plasmid	WP_022644897.1	742	WP_004118473.1	BTE51_RS01000	Plasmid; P-P
Plasmid	WP_022644897.1	742	WP_004118473.1	BB749_RS28735	Plasmid; P-P
Plasmid	WP_022644897.1	742	WP_004118473.1	B9G35_RS29050	Plasmid; P-P
Plasmid	WP_022644897.1	742	WP_004118473.1	CXB26_RS28580	Plasmid; P-P
Plasmid	WP_022644897.1	742	WP_004118473.1	KP920_RS26780	Plasmid; P-P
Plasmid	WP_022644897.1	742	WP_004118473.1	AM360_RS27705	Plasmid; P-P
Plasmid	WP_022644897.1	742	WP_004118473.1	CSB98_RS27280	Plasmid; P-P
Plasmid	WP_022644897.1	742	WP_004118473.1	AM388_RS26950	Plasmid; P-P
P-P	WP_022644897.1	742	WP_004118473.1	KPNIH10_RS28365	Plasmid; P-P
Plasmid	WP_022644897.1	742	WP_004118473.1	AL516_RS00365	Plasmid; P-P
Plasmid	WP_022644897.1	742	WP_004118473.1	A6P56_RS29290	Plasmid; P-P
Plasmid	WP_022644897.1	742	WP_004118473.1	C6M05_RS29835	Plasmid; P-P
Plasmid	WP_022644897.1	742	WP_004118473.1	KPNIH32_RS28885	Plasmid; P-P
Plasmid	WP_022644897.1	742	WP_004118473.1	KPNIH31_RS27085	Plasmid; P-P
Plasmid	WP_022644897.1	742	WP_004118473.1	AGG69_RS00675	Plasmid; P-P
Plasmid	WP_022644897.1	742	WP_004118473.1	AM426_RS28415	Plasmid; P-P
Plasmid	WP_022644897.1	742	WP_004118473.1	EW045_RS28190	Plasmid; P-P
Plasmid	WP_022644897.1	742	WP_004118473.1	CLQ99_RS29840	Plasmid; P-P
Plasmid	WP_022644897.1	742	WP_004118473.1	AM447_RS28405	Plasmid; P-P
Plasmid	WP_022644897.1	742	WP_004118473.1	CSC25_RS28210	Plasmid; P-P
Plasmid	WP_022644897.1	742	WP_004118473.1	DWV03_RS26360	Plasmid; P-P
Plasmid	WP_022644897.1	742	WP_004118473.1	EW042_RS28270	Plasmid; P-P
P-P	WP_022644897.1	742	WP_004118473.1	KPNIH1_RS28370	Plasmid; P-P
Plasmid	WP_022644897.1	742	WP_004118473.1	A6P37_RS28350	Plasmid; P-P
Plasmid	WP_022644897.1	742	WP_004118473.1	AM395_RS27600	Plasmid; P-P
Plasmid	WP_022644897.1	742	WP_004118473.1	CLQ68_RS00965	Plasmid; P-P
Plasmid	WP_022644897.1	742	WP_004118473.1	DVJ73_RS01215	Plasmid; P-P
Plasmid	WP_022644897.1	742	WP_004118473.1	CLQ46_RS00875	Plasmid; P-P
Plasmid	WP_022644897.1	742	WP_004118473.1	AM376_RS00515	Plasmid; P-P
Plasmid	WP_022644897.1	742	WP_004118473.1	CWN89_RS28685	Plasmid; P-P
Plasmid	WP_022644897.1	742	WP_004118473.1	C2L61_RS29755	Plasmid; P-P
Plasmid	WP_022644897.1	742	WP_004118473.1	EGY08_RS00705	Plasmid; P-P
Plasmid	WP_022644897.1	742	WP_004118473.1	B5G58_RS29515	Plasmid; P-P
Plasmid	WP_022644897.1	742	WP_004118473.1	CEV20_RS00090	Plasmid; P-P
Plasmid	WP_022644897.1	742	WP_004118473.1	CSC00_RS27880	Plasmid; P-P
Plasmid	WP_022644897.1	742	WP_004118473.1	EX352_RS27315	Plasmid; P-P
Plasmid	WP_022644897.1	742	WP_004118473.1	BTE52_RS29640	Plasmid; P-P
Plasmid	WP_022644897.1	742	WP_004118473.1	KP980_RS27330	Plasmid; P-P
Plasmid	WP_022644897.1	742	WP_004118473.1	H218_RS27950	Plasmid; P-P
Plasmid	WP_022644897.1	742	WP_004118473.1	BTE50_RS00795	Plasmid; P-P
Plasmid	WP_022644897.1	742	WP_004118473.1	AGG42_RS01705	Plasmid; P-P
Plasmid	WP_022644897.1	742	WP_004118473.1	AM458_RS29195	Plasmid; P-P
Plasmid	WP_022644897.1	742	WP_004118473.1	AM393_RS27240	Plasmid; P-P
Plasmid	WP_022644897.1	742	WP_004118473.1	AM445_RS27935	Plasmid; P-P
Plasmid	WP_022644897.1	742	WP_004118473.1	PMK1_RS26670	Plasmid; P-P
Plasmid	WP_022644897.1	742	WP_004118473.1	BB790_RS29525	Plasmid; P-P
Plasmid	WP_022644897.1	742	WP_004118473.1	DLJ67_RS27540	Plasmid; P-P
Plasmid	WP_022644897.1	742	WP_004118473.1	CSB99_RS28730	Plasmid; P-P
Plasmid	WP_022644897.1	742	WP_004118473.1	LI86_RS27350	Plasmid; P-P
Plasmid	WP_022644897.1	742	WP_004118473.1	A6D82_RS28130	Plasmid; P-P
Plasmid	WP_022644897.1	742	WP_004118473.1	BB746_RS28740	Plasmid; P-P
Plasmid	WP_022644897.1	742	WP_004118473.1	CLQ43_RS28060	Plasmid; P-P
Plasmid	WP_022644897.1	742	WP_004118473.1	CRN70_RS29920	Plasmid; P-P
Plasmid	WP_022644897.1	742	WP_004118473.1	CR231_RS27220	Plasmid; P-P
Plasmid	WP_022644897.1	742	WP_004118473.1	CXB25_RS28570	Plasmid; P-P
Plasmid	WP_022644897.1	742	WP_004118473.1	DLJ66_RS27835	Plasmid; P-P
Plasmid	WP_022644897.1	742	WP_004118473.1	EYB55_RS28870	Plasmid; P-P
Plasmid	WP_022644897.1	742	WP_004118473.1	AM277_RS29950	Plasmid; P-P
Plasmid	WP_022644897.1	742	WP_004118473.1	AM390_RS29175	Plasmid; P-P
Plasmid	WP_022644897.1	742	WP_004118473.1	KPN_RS26850	Plasmid; P-P
Plasmid	WP_022644897.1	742	WP_004118473.1	AGE86_RS01090	Plasmid; P-P
Plasmid	WP_022644897.1	742	WP_004118473.1	A6U99_RS27750	Plasmid; P-P
Plasmid	WP_022644897.1	742	WP_004118473.1	DKC09_RS00690	Plasmid; P-P
Plasmid	WP_022644897.1	742	WP_004118473.1	DKC11_RS01605	Plasmid; P-P
Plasmid	WP_022644897.1	742	WP_004118473.1	KOJKO3_RS28350	Plasmid; P-P
Plasmid	WP_022644897.1	742	WP_004118473.1	B8P98_RS29155	Plasmid; P-P
Plasmid	WP_022644897.1	742	WP_004118473.1	AM476_RS00160	Plasmid; P-P
P-P	WP_022644897.1	742	WP_004118473.1	AM475_RS26765	Plasmid; P-P
Plasmid	WP_022644897.1	742	WP_004118473.1	A6D86_RS27685	Plasmid; P-P
Plasmid	WP_022644897.1	742	WP_004118473.1	BH367_RS26660	Plasmid; P-P
Plasmid	WP_022644897.1	742	WP_004118473.1	A8C02_RS00630	Plasmid; P-P
Plasmid	WP_022644897.1	742	WP_004118473.1	B8F96_RS29550	Plasmid; P-P
Plasmid	WP_022644897.1	742	WP_004118473.1	CJ257_RS26995	Plasmid; P-P
Plasmid	WP_022644897.1	742	WP_004118473.1	CJ259_RS27095	Plasmid; P-P
Plasmid	WP_022644897.1	742	WP_004118473.1	CJ256_RS26955	Plasmid; P-P
Plasmid	WP_022644897.1	742	WP_004118473.1	CJ258_RS26785	Plasmid; P-P
Plasmid	WP_022644897.1	742	WP_004118473.1	CA210_RS00920	Plasmid; P-P
Plasmid	WP_022644897.1	742	WP_004118473.1	FC646_RS26840	Plasmid; P-P
Plasmid	WP_022644897.1	742	WP_004118473.1	JW303_RS00555	Plasmid; P-P
Plasmid	WP_022644897.1	742	WP_004118473.1	HV193_RS27030	Plasmid; P-P
Plasmid	WP_022644897.1	742	WP_004118473.1	HCV84_RS27370	Plasmid; P-P
Plasmid	WP_022644897.1	742	WP_004118473.1	JW299_RS00250	Plasmid; P-P
Plasmid	WP_022644897.1	742	WP_004118473.1	H7R18_RS25595	Plasmid; P-P
Plasmid	WP_022644897.1	742	WP_004118473.1	H1X61_RS25485	Plasmid; P-P
Plasmid	WP_022644897.1	742	WP_004118473.1	FC647_RS26855	Plasmid; P-P
Plasmid	WP_022644897.1	742	WP_004118473.1	ISA63_RS24870	Plasmid; P-P
Plasmid	WP_022644897.1	742	WP_004118473.1	H1D28_RS01140	Plasmid; P-P
Plasmid	WP_022644897.1	742	WP_004118473.1	GUY22_RS27960	Plasmid; P-P
P-P	WP_022644897.1	742	WP_004118473.1	GZS10_RS29110	Plasmid; P-P
Plasmid	WP_022644897.1	742	WP_004118473.1	HVZ82_RS27370	Plasmid; P-P
Plasmid	WP_022644897.1	742	WP_004118473.1	I6K51_RS25740	Plasmid; P-P
Plasmid	WP_022644897.1	742	WP_004118473.1	GM011_RS28250	Plasmid; P-P
Plasmid	WP_022644897.1	742	WP_004118473.1	JN237_RS25740	Plasmid; P-P
Plasmid	WP_022644897.1	742	WP_004118473.1	I6K36_RS26335	Plasmid; P-P
Plasmid	WP_022644897.1	742	WP_004118473.1	JT726_RS26795	Plasmid; P-P
Plasmid	WP_022644897.1	742	WP_004118473.1	FR744_RS26735	Plasmid; P-P
Plasmid	WP_022644897.1	742	WP_004118473.1	FOB37_RS01040	Plasmid; P-P
Plasmid	WP_022644897.1	742	WP_004118473.1	HCV85_RS28580	Plasmid; P-P
Plasmid	WP_022644897.1	742	WP_004118473.1	GOY40_RS25670	Plasmid; P-P
Plasmid	WP_022644897.1	742	WP_004118473.1	H1D29_RS00815	Plasmid; P-P
Plasmid	WP_022644897.1	742	WP_004118473.1	JMW80_RS26685	Plasmid; P-P
Plasmid	WP_022644897.1	742	WP_004118473.1	E1A84_RS28165	Plasmid; P-P
Plasmid	WP_022644897.1	742	WP_004118473.1	D1Y71_RS27990	Plasmid; P-P
Plasmid	WP_022644897.1	742	WP_004118473.1	JT745_RS26740	Plasmid; P-P
Plasmid	WP_022644897.1	742	WP_004118473.1	HV225_RS28980	Plasmid; P-P
Plasmid	WP_022644897.1	742	WP_004118473.1	JMW96_RS26445	Plasmid; P-P
Plasmid	WP_022644897.1	742	WP_004118473.1	JW306_RS01240	Plasmid; P-P
Plasmid	WP_022644897.1	742	WP_004118473.1	HV092_RS26995	Plasmid; P-P
Plasmid	WP_022644897.1	742	WP_004118473.1	JLF44_RS27115	Plasmid; P-P
Plasmid	WP_022644897.1	742	WP_004118473.1	JMX68_RS27820	Plasmid; P-P
Plasmid	WP_022644897.1	742	WP_004118473.1	JMX51_RS27820	Plasmid; P-P
Plasmid	WP_022644897.1	742	WP_004118473.1	JMX76_RS27825	Plasmid; P-P
Plasmid	WP_022644897.1	742	WP_004118473.1	GVI79_RS28870	Plasmid; P-P
Plasmid	WP_022644897.1	742	WP_004118473.1	JMX64_RS27835	Plasmid; P-P
Plasmid	WP_022644897.1	742	WP_004118473.1	JMX14_RS26770	Plasmid; P-P
Plasmid	WP_022644897.1	742	WP_004118473.1	HC233_RS27380	Plasmid; P-P
Plasmid	WP_022644897.1	742	WP_004118473.1	G7Z27_RS27490	Plasmid; P-P
Plasmid	WP_022644897.1	742	WP_004118473.1	H7R83_RS27145	Plasmid; P-P
Plasmid	WP_022644897.1	742	WP_004118473.1	HCV81_RS26925	Plasmid; P-P
Plasmid	WP_022644897.1	742	WP_004118473.1	HV114_RS28130	Plasmid; P-P
Plasmid	WP_022644897.1	742	WP_004118473.1	JT729_RS26735	Plasmid; P-P
Plasmid	WP_022644897.1	742	WP_004118473.1	JMX11_RS27740	Plasmid; P-P
Plasmid	WP_022644897.1	742	WP_004118473.1	FVP31_RS26795	Plasmid; P-P
Plasmid	WP_022644897.1	742	WP_004118473.1	HV112_RS28505	Plasmid; P-P
Plasmid	WP_022644897.1	742	WP_004118473.1	G7L41_RS27000	Plasmid; P-P
Plasmid	WP_022644897.1	742	WP_004118473.1	JT725_RS26735	Plasmid; P-P
Plasmid	WP_022644897.1	742	WP_004118473.1	GQY16_RS28565	Plasmid; P-P
Plasmid	WP_022644897.1	742	WP_004118473.1	JT747_RS26770	Plasmid; P-P
Plasmid	WP_022644897.1	742	WP_004118473.1	HBJ33_RS27880	Plasmid; P-P
Plasmid	WP_022644897.1	742	WP_004118473.1	DPF99_RS01155	Plasmid; P-P
Plasmid	WP_022644897.1	742	WP_004118473.1	HCV85_RS27935	Plasmid; P-P
Plasmid	WP_022644897.1	742	WP_004118473.1	GQY17_RS26425	Plasmid; P-P
Plasmid	WP_022644897.1	742	WP_004118473.1	JT746_RS26790	Plasmid; P-P
Plasmid	WP_022644897.1	742	WP_004118473.1	H7R71_RS26700	Plasmid; P-P
Plasmid	WP_022644897.1	742	WP_004118473.1	I6I33_RS25640	Plasmid; P-P
Plasmid	WP_022644897.1	742	WP_004118473.1	HB637_RS27545	Plasmid; P-P
Plasmid	WP_022644897.1	742	WP_004118473.1	DL426_RS00680	Plasmid; P-P
Plasmid	WP_022644897.1	742	WP_004118473.1	HV092_RS27640	Plasmid; P-P
Plasmid	WP_022644897.1	742	WP_004118473.1	JMV88_RS27135	Plasmid; P-P
Plasmid	WP_022644897.1	742	WP_004118473.1	H7R87_RS26600	Plasmid; P-P
Plasmid	WP_022644897.1	742	WP_004118473.1	HVZ68_RS26275	Plasmid; P-P
Plasmid	WP_022644897.1	742	WP_004118473.1	G7033_RS25270	Plasmid; P-P
Plasmid	WP_022644897.1	742	WP_004118473.1	JT742_RS26790	Plasmid; P-P
Plasmid	WP_022644897.1	742	WP_004118473.1	HPS02_RS00020	Plasmid; P-P
Plasmid	WP_022644897.1	742	WP_004118473.1	GAY20_RS20520	Plasmid; P-P
Plasmid	WP_022644897.1	742	WP_004118473.1	HU711_RS26295	Plasmid; P-P
Plasmid	WP_022644897.1	742	WP_004118473.1	FJV42_RS28930	Plasmid; P-P
Plasmid	WP_022644897.1	742	WP_004118473.1	AA595_RS27340	Plasmid; P-P
Plasmid	WP_022644897.1	742	WP_004118473.1	F8D37_RS26725	Plasmid; P-P
Plasmid	WP_022644897.1	742	WP_004118473.1	H1Y02_RS27650	Plasmid; P-P
Plasmid	WP_022644897.1	742	WP_004118473.1	JMX02_RS26585	Plasmid; P-P
Plasmid	WP_022644897.1	742	WP_004118473.1	JT744_RS26675	Plasmid; P-P
Plasmid	WP_022644897.1	742	WP_004118473.1	HV085_RS26700	Plasmid; P-P
Plasmid	WP_022644897.1	742	WP_004118473.1	HPS02_RS00980	Plasmid; P-P
Plasmid	WP_022644897.1	742	WP_004118473.1	I6K38_RS26540	Plasmid; P-P
Plasmid	WP_022644897.1	742	WP_004118473.1	MS14393_RS27400	Plasmid; P-P
Plasmid	WP_022644897.1	742	WP_004118473.1	CI667_RS27665	Plasmid; P-P
Plasmid	WP_022644897.1	742	WP_004118473.1	ISA62_RS26405	Plasmid; P-P
Plasmid	WP_022644897.1	742	WP_004118473.1	HB637_RS29070	Plasmid; P-P
Plasmid	WP_022644897.1	742	WP_004118473.1	JT733_RS27425	Plasmid; P-P
Plasmid	WP_022644897.1	742	WP_004118473.1	I6K53_RS26125	Plasmid; P-P
Plasmid	WP_022644897.1	742	WP_004118473.1	IOD49_RS27355	Plasmid; P-P
Plasmid	WP_022644897.1	742	WP_004118473.1	JT727_RS26735	Plasmid; P-P
Plasmid	WP_022644897.1	742	WP_004118473.1	JT722_RS26740	Plasmid; P-P
Plasmid	WP_022644897.1	742	WP_004118473.1	I6K46_RS25955	Plasmid; P-P
Plasmid	WP_022644897.1	742	WP_004118473.1	JT733_RS26475	Plasmid; P-P
Plasmid	WP_022644897.1	742	WP_004118473.1	E2E32_RS28205	Plasmid; P-P
Plasmid	WP_022644897.1	742	WP_004118473.1	JMX78_RS27820	Plasmid; P-P
Plasmid	WP_022644897.1	742	WP_004118473.1	JMX00_RS27770	Plasmid; P-P
Plasmid	WP_022644897.1	742	WP_004118473.1	FOZ68_RS27730	Plasmid; P-P
Plasmid	WP_022644897.1	742	WP_004118473.1	JMW70_RS26685	Plasmid; P-P
Plasmid	WP_022644897.1	742	WP_004118473.1	HS091_RS26170	Plasmid; P-P
Plasmid	WP_022644897.1	742	WP_004118473.1	IFY68_RS27885	Plasmid; P-P
Plasmid	WP_022644897.1	742	WP_004118473.1	I6K59_RS26160	Plasmid; P-P
Plasmid	WP_022644897.1	742	WP_004118473.1	HBJ44_RS28375	Plasmid; P-P
Plasmid	WP_022644897.1	742	WP_004118473.1	Kp711_RS00180	Plasmid; P-P
Plasmid	WP_022644897.1	742	WP_004118473.1	H7R06_RS25670	Plasmid; P-P
Plasmid	WP_022644897.1	742	WP_004118473.1	HV049_RS26670	Plasmid; P-P
Plasmid	WP_022644897.1	742	WP_004118473.1	JMW99_RS26190	Plasmid; P-P
Plasmid	WP_022644897.1	742	WP_004118473.1	I8N76_RS27890	Plasmid; P-P
Plasmid	WP_022644897.1	742	WP_004118473.1	JMV85_RS27285	Plasmid; P-P
Plasmid	WP_022644897.1	742	WP_004118473.1	JMX15_RS28350	Plasmid; P-P
Plasmid	WP_022644897.1	742	WP_004118473.1	HV051_RS26675	Plasmid; P-P
Plasmid	WP_022644897.1	742	WP_004118473.1	CI661_RS26945	Plasmid; P-P
Plasmid	WP_022644897.1	742	WP_004118473.1	IMZ21_RS29435	Plasmid; P-P
Plasmid	WP_022644897.1	742	WP_004118473.1	JMX55_RS26700	Plasmid; P-P
Plasmid	WP_022644897.1	742	WP_004118473.1	H3G66_RS28595	Plasmid; P-P
Plasmid	WP_022644897.1	742	WP_004118473.1	ISU39_RS26935	Plasmid; P-P
Plasmid	WP_022644897.1	742	WP_004118473.1	JW304_RS02150	Plasmid; P-P
Plasmid	WP_022644897.1	742	WP_004118473.1	HV046_RS30560	Plasmid; P-P
Plasmid	WP_022644897.1	742	WP_004118473.1	HKJ75_RS26660	Plasmid; P-P
Plasmid	WP_022644897.1	742	WP_004118473.1	JMW67_RS26125	Plasmid; P-P
P-P	WP_022644897.1	742	WP_004118473.1	E2E32_RS27385	Plasmid; P-P
Plasmid	WP_022644897.1	742	WP_004118473.1	JMW21_RS26505	Plasmid; P-P
Plasmid	WP_022644897.1	742	WP_004118473.1	JMW78_RS26640	Plasmid; P-P
Plasmid	WP_022644897.1	742	WP_004118473.1	FXN60_RS29275	Plasmid; P-P
Plasmid	WP_022644897.1	742	WP_004118473.1	ISA78_RS26885	Plasmid; P-P
Plasmid	WP_022644897.1	742	WP_004118473.1	FDK26_RS29070	Plasmid; P-P
Plasmid	WP_022644897.1	742	WP_004118473.1	I6K63_RS27700	Plasmid; P-P
Plasmid	WP_022644897.1	742	WP_004118473.1	HB813_RS26800	Plasmid; P-P
Plasmid	WP_022644897.1	742	WP_004118473.1	JMW15_RS26380	Plasmid; P-P
Plasmid	WP_022644897.1	742	WP_004118473.1	FA957_RS28730	Plasmid; P-P
Plasmid	WP_022644897.1	742	WP_004118473.1	JMW41_RS27160	Plasmid; P-P
Plasmid	WP_022644897.1	742	WP_004118473.1	I3U23_RS29920	Plasmid; P-P
Plasmid	WP_022644897.1	742	WP_004118473.1	FDK25_RS29080	Plasmid; P-P
Plasmid	WP_022644897.1	742	WP_004118473.1	I3U25_RS26645	Plasmid; P-P
Plasmid	WP_022644897.1	742	WP_004118473.1	IOD46_RS26165	Plasmid; P-P
Plasmid	WP_022644897.1	742	WP_004118473.1	H3G99_RS28845	Plasmid; P-P
Plasmid	WP_022644897.1	742	WP_004118473.1	JMW84_RS26420	Plasmid; P-P
Plasmid	WP_022644897.1	742	WP_004118473.1	JMX61_RS27210	Plasmid; P-P
Plasmid	WP_022644897.1	742	WP_004118473.1	GQY16_RS27065	Plasmid; P-P
Plasmid	WP_022644897.1	742	WP_004118473.1	IOD43_RS25050	Plasmid; P-P
Plasmid	WP_022644897.1	742	WP_004118473.1	JMV80_RS27035	Plasmid; P-P
Plasmid	WP_022644897.1	742	WP_004118473.1	HCV83_RS28050	Plasmid; P-P
Plasmid	WP_022644897.1	742	WP_004118473.1	I6Z21_RS26260	Plasmid; P-P
Plasmid	WP_022644897.1	742	WP_004118473.1	GM011_RS26740	Plasmid; P-P
Plasmid	WP_022644897.1	742	WP_004118473.1	I8N74_RS26015	Plasmid; P-P
Plasmid	WP_022644897.1	742	WP_004118473.1	JMW24_RS26385	Plasmid; P-P
Plasmid	WP_022644897.1	742	WP_004118473.1	JMX40_RS26340	Plasmid; P-P
Plasmid	WP_022644897.1	742	WP_004118473.1	HB786_RS27915	Plasmid; P-P
Plasmid	WP_022644897.1	742	WP_004118473.1	JMZ77_RS28200	Plasmid; P-P
Plasmid	WP_022644897.1	742	WP_004118473.1	JMZ78_RS28315	Plasmid; P-P
Plasmid	WP_022644897.1	742	WP_004118473.1	JMW06_RS26585	Plasmid; P-P
Plasmid	WP_022644897.1	742	WP_004118473.1	C5707_RS28780	Plasmid; P-P
Plasmid	WP_022644897.1	742	WP_004118473.1	JMW68_RS26410	Plasmid; P-P
Plasmid	WP_022644897.1	742	WP_004118473.1	JMV74_RS26865	Plasmid; P-P
Plasmid	WP_022644897.1	742	WP_004118473.1	G7Z28_RS27570	Plasmid; P-P
Plasmid	WP_022644897.1	742	WP_004118473.1	I6K56_RS26080	Plasmid; P-P
Plasmid	WP_022644897.1	742	WP_004118473.1	IS498_RS28190	Plasmid; P-P
Plasmid	WP_022644897.1	742	WP_004118473.1	FDK24_RS29135	Plasmid; P-P
Plasmid	WP_022644897.1	742	WP_004118473.1	HB788_RS27725	Plasmid; P-P
Plasmid	WP_022644897.1	742	WP_004118473.1	JMZ79_RS27440	Plasmid; P-P
Plasmid	WP_022644897.1	742	WP_004118473.1	JT748_RS26280	Plasmid; P-P
Plasmid	WP_022644897.1	742	WP_004118473.1	HB789_RS27925	Plasmid; P-P
Plasmid	WP_022644897.1	742	WP_004118473.1	I6K37_RS26605	Plasmid; P-P
Plasmid	WP_022644897.1	742	WP_004118473.1	FOM15_RS26785	Plasmid; P-P
Plasmid	WP_022644897.1	742	WP_004118473.1	JMX12_RS27345	Plasmid; P-P
Plasmid	WP_022644897.1	742	WP_004118473.1	JMV78_RS26270	Plasmid; P-P
Plasmid	WP_022644897.1	742	WP_004118473.1	JMX29_RS26445	Plasmid; P-P
Plasmid	WP_022644897.1	742	WP_004118473.1	JMX01_RS26415	Plasmid; P-P
Plasmid	WP_022644897.1	742	WP_004118473.1	JMW12_RS26840	Plasmid; P-P
Plasmid	WP_022644897.1	742	WP_004118473.1	JMW10_RS25725	Plasmid; P-P
Plasmid	WP_022644897.1	742	WP_004118473.1	I5M58_RS28675	Plasmid; P-P
Plasmid	WP_022644897.1	742	WP_004118473.1	IFX77_RS27120	Plasmid; P-P
Plasmid	WP_022644897.1	742	WP_004118473.1	H3G96_RS27845	Plasmid; P-P
Plasmid	WP_022644897.1	742	WP_004118473.1	HB787_RS27850	Plasmid; P-P
Plasmid	WP_022644897.1	742	WP_004118473.1	I6K58_RS00530	Plasmid; P-P
Plasmid	WP_022644897.1	742	WP_004118473.1	JMX25_RS27185	Plasmid; P-P
Plasmid	WP_022644897.1	742	WP_004118473.1	I5M56_RS25760	Plasmid; P-P
Plasmid	WP_022644897.1	742	WP_004118473.1	I6K49_RS26365	Plasmid; P-P
Plasmid	WP_022644897.1	742	WP_004118473.1	JMW72_RS26320	Plasmid; P-P
Plasmid	WP_022644897.1	742	WP_004118473.1	H3G71_RS28865	Plasmid; P-P
Plasmid	WP_022644897.1	742	WP_004118473.1	I5002_RS28515	Plasmid; P-P
Plasmid	WP_022644897.1	742	WP_004118473.1	I5M61_RS28140	Plasmid; P-P
Plasmid	WP_022644897.1	742	WP_004118473.1	JMW58_RS27175	Plasmid; P-P
Plasmid	WP_022644897.1	742	WP_004118473.1	HJ591_RS28200	Plasmid; P-P
Plasmid	WP_022644897.1	742	WP_004118473.1	I3U24_RS27140	Plasmid; P-P
Plasmid	WP_022644897.1	742	WP_004118473.1	H4N62_RS26970	Plasmid; P-P
Plasmid	WP_022644897.1	742	WP_004118473.1	HRS02_RS29005	Plasmid; P-P
Plasmid	WP_022644897.1	742	WP_004118473.1	HV294_RS26925	Plasmid; P-P
Plasmid	WP_022644897.1	742	WP_004118473.1	H7R40_RS26950	Plasmid; P-P
Plasmid	WP_022644897.1	742	WP_004118473.1	I6K40_RS26515	Plasmid; P-P
Plasmid	WP_022644897.1	742	WP_004118473.1	I6K39_RS26700	Plasmid; P-P
Plasmid	WP_022644897.1	742	WP_004118473.1	B8F96_RS28345	Plasmid; P-P
Plasmid	WP_022644897.1	742	WP_004118473.1	CJ259_RS27665	Plasmid; P-P
Plasmid	WP_022644897.1	742	WP_004118473.1	CJ256_RS27875	Plasmid; P-P
Plasmid	WP_022644897.1	742	WP_004118473.1	GTH21_RS28030	Plasmid; P-P
Plasmid	WP_022644897.1	742	WP_009310080.1	HV227_RS28925	Plasmid; P-P
Plasmid	WP_022644897.1	742	WP_009310080.1	I3U25_RS28865	Plasmid; P-P
Plasmid	WP_022644897.1	742	WP_015062668.1	LFZ35_RS25160	Plasmid; P-P
Plasmid	WP_022644897.1	742	WP_016247540.1	BBD64_RS27775	Plasmid; P-P
Plasmid	WP_022644897.1	742	WP_016247540.1	BBD65_RS00080	Plasmid; P-P
Plasmid	WP_022644897.1	742	WP_016247540.1	BBD63_RS01120	Plasmid; P-P
Plasmid	WP_022644897.1	742	WP_016247540.1	HV300_RS23570	Plasmid; P-P
Plasmid	WP_022644897.1	742	WP_016247540.1	CXM81_RS26565	Plasmid; P-P
Plasmid	WP_022644897.1	742	WP_016247540.1	H7R88_RS27705	Plasmid; P-P
Plasmid	WP_022644897.1	742	WP_016247540.1	IEC98_RS23580	Plasmid; P-P
Plasmid	WP_022644897.1	742	WP_016247540.1	CXM87_RS26570	Plasmid; P-P
Plasmid	WP_022644897.1	742	WP_016247540.1	CXM80_RS25505	Plasmid; P-P
Plasmid	WP_022644897.1	742	WP_016247540.1	JLF31_RS26205	Plasmid; P-P
Plasmid	WP_022644897.1	742	WP_016247540.1	HV301_RS23580	Plasmid; P-P
Plasmid	WP_022644897.1	742	WP_016247540.1	CXM82_RS24830	Plasmid; P-P
Plasmid	WP_022644897.1	742	WP_016247540.1	HV173_RS26510	Plasmid; P-P
Plasmid	WP_022644897.1	742	WP_020317123.1	C2M13_RS26930	Plasmid; P-P
Plasmid	WP_022644897.1	742	WP_020317123.1	IE970_RS31815	Plasmid; P-P
Plasmid	WP_022644897.1	742	WP_020317123.1	GVI78_RS26070	Plasmid; P-P
Plasmid	WP_022644897.1	742	WP_020317123.1	HV105_RS29790	Plasmid; P-P
Plasmid	WP_022644897.1	742	WP_020805540.1	FR751_RS27950	Plasmid; P-P
Plasmid	WP_022644897.1	742	WP_020842508.1	A464_RS22780	Plasmid; P-P
Plasmid	WP_022644897.1	742	WP_022644897.1	SY51_RS26160	Plasmid; P-P
Plasmid	WP_022644897.1	742	WP_022644897.1	KPNIH32_RS27775	Plasmid; P-P
Plasmid	WP_022644897.1	742	WP_022644897.1	KPNIH33_RS28070	Plasmid; P-P
Plasmid	WP_022644897.1	742	WP_022644897.1	KPNJ1_RS26850	Plasmid; P-P
Plasmid	WP_022644897.1	742	WP_022644897.1	AM476_RS01930	Plasmid; P-P
Plasmid	WP_022644897.1	742	WP_022644897.1	CTI63_RS27215	Plasmid; P-P
Plasmid	WP_022644897.1	742	WP_022644897.1	CTI65_RS27210	Plasmid; P-P
Plasmid	WP_022644897.1	742	WP_022644897.1	LI63_RS00175	Plasmid; P-P
Plasmid	WP_022644897.1	742	WP_022644897.1	A6P56_RS29955	Plasmid; P-P
Plasmid	WP_022644897.1	742	WP_022644897.1	CWQ24_RS29195	Plasmid; P-P
Plasmid	WP_022644897.1	742	WP_022644897.1	AM475_RS28850	Plasmid; P-P
Plasmid	WP_022644897.1	742	WP_022644897.1	FXN60_RS28020	Plasmid; P-P
Plasmid	WP_022644897.1	742	WP_022644897.1	JGR95_RS26910	Plasmid; P-P
Plasmid	WP_022644897.1	742	WP_022644897.1	HV347_RS26445	Plasmid; P-P
Plasmid	WP_022644897.1	742	WP_022644897.1	I6K45_RS26230	Plasmid; P-P
Plasmid	WP_022644897.1	742	WP_022644897.1	JMW18_RS26625	Plasmid; P-P
Plasmid	WP_022644897.1	742	WP_022644897.1	HV227_RS28455	Plasmid; P-P
Plasmid	WP_022644897.1	742	WP_022644897.1	HCV86_RS26245	Plasmid; P-P
Plasmid	WP_022644897.1	742	WP_022652250.1	BFQ28_RS25880	Plasmid; P-P
Plasmid	WP_022644897.1	742	WP_022652250.1	C2U43_RS26240	Plasmid; P-P
Plasmid	WP_022644897.1	742	WP_022652250.1	AM352_RS23605	Plasmid; P-P
Plasmid	WP_022644897.1	742	WP_022652250.1	CI104_RS27875	Plasmid; P-P
Plasmid	WP_022644897.1	742	WP_022652250.1	EQ249_RS26195	Plasmid; P-P
Plasmid	WP_022644897.1	742	WP_022652250.1	FJR44_RS25520	Plasmid; P-P
Plasmid	WP_022644897.1	742	WP_022652250.1	HS092_RS24585	Plasmid; P-P
Plasmid	WP_022644897.1	742	WP_022652250.1	FR772_RS27095	Plasmid; P-P
Plasmid	WP_022644897.1	742	WP_022652250.1	FR753_RS27050	Plasmid; P-P
Plasmid	WP_022644897.1	742	WP_022652250.1	FR815_RS26685	Plasmid; P-P
Plasmid	WP_022644897.1	742	WP_022652250.1	FR751_RS27375	Plasmid; P-P
Plasmid	WP_022644897.1	742	WP_023287108.1	AM373_RS27245	Plasmid; P-P
Plasmid	WP_022644897.1	742	WP_023287108.1	AGE75_RS26940	Plasmid; P-P
Plasmid	WP_022644897.1	742	WP_023340975.1	KR75_RS26120	Plasmid; P-P
Plasmid	WP_022644897.1	742	WP_023340975.1	ISD32_RS27450	Plasmid; P-P
Plasmid	WP_022644897.1	742	WP_023340975.1	IOD47_RS26250	Plasmid; P-P
Plasmid	WP_022644897.1	742	WP_023340975.1	ISA87_RS26705	Plasmid; P-P
Plasmid	WP_022644897.1	742	WP_023340975.1	JMW91_RS26050	Plasmid; P-P
Plasmid	WP_022644897.1	742	WP_023340975.1	HL854_RS27260	Plasmid; P-P
Plasmid	WP_022644897.1	742	WP_023971998.1	LM70_RS25240	Plasmid; P-P
Plasmid	WP_022644897.1	742	WP_032420959.1	C2U42_RS04680	Plasmid; P-P
Plasmid	WP_022644897.1	742	WP_032426243.1	AL473_RS27700	Plasmid; P-P
Plasmid	WP_022644897.1	742	WP_032426243.1	DLJ73_RS27370	Plasmid; P-P
Plasmid	WP_022644897.1	742	WP_032426243.1	AVR78_RS27345	Plasmid; P-P
Plasmid	WP_022644897.1	742	WP_032426243.1	AB188_RS01480	Plasmid; P-P
Plasmid	WP_022644897.1	742	WP_032426243.1	AGH21_RS02220	Plasmid; P-P
Plasmid	WP_022644897.1	742	WP_032426243.1	H7R88_RS26335	Plasmid; P-P
Plasmid	WP_022644897.1	742	WP_032426243.1	E4K08_RS00830	Plasmid; P-P
Plasmid	WP_022644897.1	742	WP_032426243.1	EQH51_RS27170	Plasmid; P-P
Plasmid	WP_022644897.1	742	WP_032426243.1	E4K08_RS03060	Plasmid; P-P
Plasmid	WP_022644897.1	742	WP_032426243.1	H7R89_RS29750	Plasmid; P-P
Plasmid	WP_022644897.1	742	WP_032426243.1	HV343_RS26150	Plasmid; P-P
Plasmid	WP_022644897.1	742	WP_032426243.1	DKC05_RS01840	Plasmid; P-P
Plasmid	WP_022644897.1	742	WP_032426243.1	I8N75_RS26015	Plasmid; P-P
Plasmid	WP_022644897.1	742	WP_032430831.1	CFE2614_RS26000	Plasmid; P-P
Plasmid	WP_022644897.1	742	WP_032430831.1	AB183_RS00300	Plasmid; P-P
Plasmid	WP_022644897.1	742	WP_032430831.1	E1A41_RS25930	Plasmid; P-P
Plasmid	WP_022644897.1	742	WP_032430831.1	AB180_RS00825	Plasmid; P-P
Plasmid	WP_022644897.1	742	WP_032430831.1	F3084_RS26430	Plasmid; P-P
Plasmid	WP_022644897.1	742	WP_032430831.1	F3090_RS27405	Plasmid; P-P
Plasmid	WP_022644897.1	742	WP_032430831.1	JW296_RS00110	Plasmid; P-P
Plasmid	WP_022644897.1	742	WP_032430831.1	HV319_RS25720	Plasmid; P-P
Plasmid	WP_022644897.1	742	WP_032430831.1	HS089_RS24690	Plasmid; P-P
Plasmid	WP_022644897.1	742	WP_032430831.1	HV232_RS24580	Plasmid; P-P
Plasmid	WP_022644897.1	742	WP_032430831.1	HV084_RS25215	Plasmid; P-P
Plasmid	WP_022644897.1	742	WP_032430831.1	F3114_RS27010	Plasmid; P-P
Plasmid	WP_022644897.1	742	WP_032430831.1	F3052_RS24120	Plasmid; P-P
Plasmid	WP_022644897.1	742	WP_032430831.1	HV237_RS24880	Plasmid; P-P
Plasmid	WP_022644897.1	742	WP_032430831.1	HV191_RS26530	Plasmid; P-P
Plasmid	WP_022644897.1	742	WP_032430831.1	F3113_RS26500	Plasmid; P-P
Plasmid	WP_022644897.1	742	WP_032430831.1	HV320_RS26750	Plasmid; P-P
Plasmid	WP_022644897.1	742	WP_032430831.1	F3085_RS26580	Plasmid; P-P
Plasmid	WP_022644897.1	742	WP_032430831.1	HV330_RS25700	Plasmid; P-P
Plasmid	WP_022644897.1	742	WP_032431403.1	CTI54_RS28475	Plasmid; P-P
Plasmid	WP_022644897.1	742	WP_032431403.1	AM426_RS28725	Plasmid; P-P
Plasmid	WP_022644897.1	742	WP_032431403.1	AGE78_RS01040	Plasmid; P-P
Plasmid	WP_022644897.1	742	WP_032431403.1	JMW58_RS27475	Plasmid; P-P
Plasmid	WP_022644897.1	742	WP_032431403.1	JMW41_RS27460	Plasmid; P-P
Plasmid	WP_022644897.1	742	WP_032431403.1	JMX61_RS27515	Plasmid; P-P
Plasmid	WP_022644897.1	742	WP_032431403.1	JMX25_RS27485	Plasmid; P-P
Plasmid	WP_022644897.1	742	WP_032431403.1	JMW81_RS26315	Plasmid; P-P
Plasmid	WP_022644897.1	742	WP_032431403.1	JMX29_RS27980	Plasmid; P-P
Plasmid	WP_022644897.1	742	WP_032433936.1	CRT36_RS26940	Plasmid; P-P
Plasmid	WP_022644897.1	742	WP_032433936.1	DLJ83_RS27620	Plasmid; P-P
Plasmid	WP_022644897.1	742	WP_032433936.1	H7R75_RS26145	Plasmid; P-P
Plasmid	WP_022644897.1	742	WP_032433936.1	HS091_RS26795	Plasmid; P-P
Plasmid	WP_022644897.1	742	WP_032436760.1	PMK1_RS27695	Plasmid; P-P
Plasmid	WP_022644897.1	742	WP_032436760.1	WM47_RS28745	Plasmid; P-P
Plasmid	WP_022644897.1	742	WP_032436760.1	HV046_RS30840	Plasmid; P-P
Plasmid	WP_022644897.1	742	WP_032436760.1	GV243_RS25860	Plasmid; P-P
Plasmid	WP_022644897.1	742	WP_032436760.1	IS501_RS27315	Plasmid; P-P
Plasmid	WP_022644897.1	742	WP_032436760.1	HV225_RS28000	Plasmid; P-P
Plasmid	WP_022644897.1	742	WP_032436760.1	GV218_RS26360	Plasmid; P-P
Plasmid	WP_022644897.1	742	WP_032436760.1	GV198_RS26285	Plasmid; P-P
Plasmid	WP_022644897.1	742	WP_032436760.1	IS503_RS27290	Plasmid; P-P
Plasmid	WP_022644897.1	742	WP_032436760.1	GV213_RS26345	Plasmid; P-P
Plasmid	WP_022644897.1	742	WP_032436760.1	H4N62_RS26165	Plasmid; P-P
Plasmid	WP_022644897.1	742	WP_032436760.1	BK002_RS27485	Plasmid; P-P
Plasmid	WP_022644897.1	742	WP_032436760.1	GV224_RS26355	Plasmid; P-P
Plasmid	WP_022644897.1	742	WP_042005162.1	WM95_RS26750	Plasmid; P-P
Plasmid	WP_022644897.1	742	WP_042005162.1	HV032_RS25865	Plasmid; P-P
Plasmid	WP_022644897.1	742	WP_042005162.1	JW298_RS01865	Plasmid; P-P
Plasmid	WP_022644897.1	742	WP_042005162.1	HV221_RS23895	Plasmid; P-P
Plasmid	WP_022644897.1	742	WP_042005162.1	JW295_RS02105	Plasmid; P-P
Plasmid	WP_022644897.1	742	WP_042938876.1	AWN63_RS27845	Plasmid; P-P
Plasmid	WP_022644897.1	742	WP_047722629.1	D4N21_RS30380	Plasmid; P-P
Plasmid	WP_022644897.1	742	WP_047722629.1	AB185_RS01810	Plasmid; P-P
Plasmid	WP_022644897.1	742	WP_065801506.1	HVY73_RS26670	Plasmid; P-P
Plasmid	WP_022644897.1	742	WP_065801506.1	HVX23_RS25590	Plasmid; P-P
Plasmid	WP_022644897.1	742	WP_065813280.1	KOCBH_RS31125	Plasmid; P-P
Plasmid	WP_022644897.1	742	WP_065813280.1	I6K54_RS26975	Plasmid; P-P
Plasmid	WP_022644897.1	742	WP_065945177.1	CfB38_RS25210	Plasmid; P-P
Plasmid	WP_022644897.1	742	WP_065954391.1	B8P98_RS29540	Plasmid; P-P
Plasmid	WP_022644897.1	742	WP_065954391.1	B8O08_RS30135	Plasmid; P-P
Plasmid	WP_022644897.1	742	WP_065954391.1	I6K41_RS25460	Plasmid; P-P
Plasmid	WP_022644897.1	742	WP_071080835.1	GHA50_RS00400	Plasmid; P-P
Plasmid	WP_022644897.1	742	WP_071446727.1	AN232_RS29630	Plasmid; P-P
Plasmid	WP_022644897.1	742	WP_072122720.1	FOB35_RS00615	Plasmid; P-P
Plasmid	WP_022644897.1	742	WP_072124147.1	E4W47_RS27395	Plasmid; P-P
Plasmid	WP_022644897.1	742	WP_075874379.1	JMX74_RS28470	Plasmid; P-P
Plasmid	WP_022644897.1	742	WP_075874379.1	F8D37_RS28245	Plasmid; P-P
Plasmid	WP_022644897.1	742	WP_086624974.1	D9K63_RS28390	Plasmid; P-P
Plasmid	WP_022644897.1	742	WP_094354262.1	IG177_RS26395	Plasmid; P-P
Plasmid	WP_022644897.1	742	WP_095907083.1	GRI03_RS00270	Plasmid; P-P
Plasmid	WP_022644897.1	742	WP_100852774.1	CWQ24_RS28895	Plasmid; P-P
Plasmid	WP_022644897.1	742	WP_101850686.1	EGY03_RS00150	Plasmid; P-P
Plasmid	WP_022644897.1	742	WP_103468648.1	C2U42_RS01090	Plasmid; P-P
Plasmid	WP_022644897.1	742	WP_109023018.1	H7R54_RS22850	Plasmid; P-P
Plasmid	WP_022644897.1	742	WP_110183757.1	EW050_RS27960	Plasmid; P-P
Plasmid	WP_022644897.1	742	WP_110244516.1	ENZ43_RS01495	Plasmid; P-P
Plasmid	WP_022644897.1	742	WP_112216743.1	DA718_RS30170	Plasmid; P-P
Plasmid	WP_022644897.1	742	WP_114499744.1	ISA64_RS25865	Plasmid; P-P
Plasmid	WP_022644897.1	742	WP_114499744.1	ISA83_RS26010	Plasmid; P-P
Plasmid	WP_022644897.1	742	WP_114499744.1	ISB15_RS26075	Plasmid; P-P
Plasmid	WP_022644897.1	742	WP_114499744.1	ISA55_RS25995	Plasmid; P-P
Plasmid	WP_022644897.1	742	WP_130573967.1	HV312_RS27245	Plasmid; P-P
Plasmid	WP_022644897.1	742	WP_131138850.1	WN11_RS26550	Plasmid; P-P
Plasmid	WP_022644897.1	742	WP_153242798.1	C2D62_RS29195	Plasmid; P-P
Plasmid	WP_022644897.1	742	WP_172971318.1	HV252_RS30340	Plasmid; P-P
Plasmid	WP_022644897.1	742	WP_181486931.1	HV253_RS27055	Plasmid; P-P
Plasmid	WP_022644897.1	742	WP_182924417.1	H7R50_RS25155	Plasmid; P-P
Plasmid	WP_022644897.1	742	WP_182972093.1	H7R87_RS27865	Plasmid; P-P
Plasmid	WP_022644897.1	742	WP_182972093.1	H7R86_RS28745	Plasmid; P-P
Plasmid	WP_022644897.1	742	WP_187981445.1	HKJ75_RS26975	Plasmid; P-P
Plasmid	WP_022644897.1	742	YP_005229755.1	KPHS_p201390	Plasmid; P-P
Plasmid	WP_022644908.1	11	WP_020314635.1	KONIH1_RS31600	Plasmid
Plasmid	WP_022644908.1	11	WP_022644908.1	AM476_RS02025	Plasmid
Plasmid	WP_022644908.1	11	WP_022644908.1	HV105_RS31220	Plasmid
Plasmid	WP_022644908.1	11	WP_022644908.1	AM475_RS28925	Plasmid
Plasmid	WP_022644908.1	11	WP_022644908.1	LI63_RS00110	Plasmid
Plasmid	WP_022644908.1	11	WP_022644908.1	CWQ24_RS30085	Plasmid
Plasmid	WP_022644908.1	11	WP_022644908.1	H7R83_RS29305	Plasmid
Plasmid	WP_022644908.1	11	WP_022644908.1	A6P56_RS29880	Plasmid
Plasmid	WP_022644908.1	11	WP_022644908.1	HCV86_RS26175	Plasmid
Plasmid	WP_022644908.1	11	WP_075594629.1	JLF42_RS24200	Plasmid
Plasmid	WP_022644908.1	11	WP_162122837.1	GW952_RS31200	Plasmid
Plasmid	WP_022644912.1	15	WP_005321392.1	E3D14_RS23810	Plasmid
Plasmid	WP_022644912.1	15	WP_022644912.1	HCV84_RS28520	Plasmid
Plasmid	WP_022644912.1	15	WP_022644912.1	DBR02_RS26115	Plasmid
Plasmid	WP_022644912.1	15	WP_022644912.1	LI63_RS00085	Plasmid
Plasmid	WP_022644912.1	15	WP_022644912.1	HV105_RS31195	Plasmid
Plasmid	WP_022644912.1	15	WP_022644912.1	H7R83_RS29280	Plasmid
Plasmid	WP_022644912.1	15	WP_022644912.1	AM476_RS02000	Plasmid
Plasmid	WP_022644912.1	15	WP_022644912.1	HCV86_RS26150	Plasmid
Plasmid	WP_022644912.1	15	WP_022644912.1	A6P56_RS29855	Plasmid
Plasmid	WP_022644912.1	15	WP_022644912.1	AM475_RS28950	Plasmid
Plasmid	WP_022644912.1	15	WP_022644912.1	CAY66_RS03415	Plasmid
Plasmid	WP_022644912.1	15	WP_022644912.1	HV042_RS30570	Plasmid
Plasmid	WP_022644912.1	15	WP_022644912.1	HCV82_RS27115	Plasmid
Plasmid	WP_022644912.1	15	WP_044242206.1	FIU12_RS27110	Plasmid
Plasmid	WP_022644912.1	15	WP_100852777.1	CWQ24_RS30060	Plasmid
Plasmid	WP_022646501.1	9	WP_022646501.1	KP13_RS28235	Plasmid
Plasmid	WP_022646501.1	9	WP_022646501.1	MS7884_RS23750	Plasmid
Plasmid	WP_022646501.1	9	WP_022646501.1	Y71_RS29475	Plasmid
Plasmid	WP_022646501.1	9	WP_022646501.1	CfB38_RS26670	Plasmid
Plasmid	WP_022646501.1	9	WP_022646501.1	FR801_RS25775	Plasmid
Plasmid	WP_022649992.1	25	WP_022649992.1	FY206_RS25080	Plasmid
Plasmid	WP_022649992.1	25	WP_022649992.1	LI66_RS23420	Plasmid
Plasmid	WP_022649992.1	25	WP_022649992.1	CSB67_RS26225	Plasmid
Plasmid	WP_022649992.1	25	WP_022649992.1	GUY47_RS26135	Plasmid
Plasmid	WP_022649992.1	25	WP_022649992.1	GVI74_RS23790	Plasmid
Plasmid	WP_022649992.1	25	WP_022649992.1	AO413_RS25660	Plasmid
Plasmid	WP_022649992.1	25	WP_022649992.1	AXA51_RS23880	Plasmid
Plasmid	WP_022649992.1	25	WP_022649992.1	LI65_RS00460	Plasmid
Plasmid	WP_022649992.1	25	WP_022649992.1	CPT31_RS24780	Plasmid
Plasmid	WP_022649992.1	25	WP_022649992.1	HEC60_RS24555	Plasmid
Plasmid	WP_022649992.1	25	WP_032650394.1	F1597_RS26325	Plasmid
Plasmid	WP_022649992.1	25	WP_048227638.1	GOL70_RS26250	Plasmid
Plasmid	WP_022649992.1	25	WP_048227638.1	CUC46_RS24170	Plasmid
Plasmid	WP_022649992.1	25	WP_048227638.1	JMV71_RS24170	Plasmid
Plasmid	WP_022649992.1	25	WP_048227638.1	AN232_RS30035	Plasmid
Plasmid	WP_022649992.1	25	WP_048227638.1	JQN59_RS26145	Plasmid
Plasmid	WP_022649992.1	25	WP_048242202.1	H1R18_RS25690	Plasmid
Plasmid	WP_022649992.1	25	WP_048242202.1	GBC03_RS01490	Plasmid
Plasmid	WP_022649992.1	25	WP_053389041.1	E4Z61_RS00595	Plasmid
Plasmid	WP_022649992.1	25	WP_053389041.1	EVV94_RS26315	Plasmid
Plasmid	WP_022649992.1	25	WP_053389041.1	HVY72_RS24295	Plasmid
Plasmid	WP_022649992.1	25	WP_053389041.1	DPF84_RS26155	Plasmid
Plasmid	WP_022649992.1	25	WP_123924694.1	GHC22_RS23910	Plasmid
Plasmid	WP_022649992.1	25	WP_123924694.1	EGX89_RS00665	Plasmid
Plasmid	WP_022649992.1	25	WP_123924694.1	GHC23_RS23910	Plasmid
Plasmid	WP_022650028.1	51	WP_008502214.1	JLF35_RS23010	Plasmid
Plasmid	WP_022650028.1	51	WP_015572060.1	AXA59_RS25250	Plasmid
Plasmid	WP_022650028.1	51	WP_015572060.1	ECR091_RS23210	Plasmid
Plasmid	WP_022650028.1	51	WP_015572060.1	HV094_RS23710	Plasmid
Plasmid	WP_022650028.1	51	WP_015572060.1	HV218_RS23290	Plasmid
Plasmid	WP_022650028.1	51	WP_015572060.1	H1D58_RS00490	Plasmid
Plasmid	WP_022650028.1	51	WP_015572060.1	HV061_RS23210	Plasmid
Plasmid	WP_022650028.1	51	WP_015572060.1	H2678_RS25685	Plasmid
Plasmid	WP_022650028.1	51	WP_015572060.1	HV088_RS24050	Plasmid
Plasmid	WP_022650028.1	51	WP_015572060.1	HV163_RS25220	Plasmid
Plasmid	WP_022650028.1	51	WP_015572060.1	HV129_RS22520	Plasmid
Plasmid	WP_022650028.1	51	WP_015572060.1	HV155_RS23425	Plasmid
Plasmid	WP_022650028.1	51	WP_015572060.1	HV076_RS23350	Plasmid
Plasmid	WP_022650028.1	51	WP_015572060.1	HV249_RS23935	Plasmid
Plasmid	WP_022650028.1	51	WP_015572060.1	HV254_RS24725	Plasmid
Plasmid	WP_022650028.1	51	WP_015572060.1	GC132_RS22820	Plasmid
Plasmid	WP_022650028.1	51	WP_015572060.1	HV259_RS24690	Plasmid
Plasmid	WP_022650028.1	51	WP_022650028.1	LI65_RS00645	Plasmid
Plasmid	WP_022650028.1	51	WP_022650028.1	LI66_RS23230	Plasmid
Plasmid	WP_022650028.1	51	WP_022650028.1	AXA51_RS23695	Plasmid
Plasmid	WP_022650028.1	51	WP_022650028.1	CSB67_RS26405	Plasmid
Plasmid	WP_022650028.1	51	WP_022650028.1	FY206_RS24895	Plasmid
Plasmid	WP_022650028.1	51	WP_022650028.1	HEC60_RS24360	Plasmid
Plasmid	WP_022650028.1	51	WP_022650028.1	GVI74_RS23590	Plasmid
Plasmid	WP_022650028.1	51	WP_022650028.1	GUY47_RS25935	Plasmid
Plasmid	WP_022650028.1	51	WP_022650028.1	AO413_RS25840	Plasmid
Plasmid	WP_022650028.1	51	WP_022650028.1	CPT31_RS24585	Plasmid
Plasmid	WP_022650028.1	51	WP_023327696.1	JLF40_RS25540	Plasmid
Plasmid	WP_022650028.1	51	WP_023327696.1	JLF35_RS24135	Plasmid
Plasmid	WP_022650028.1	51	WP_032650515.1	F1597_RS26545	Plasmid
Plasmid	WP_022650028.1	51	WP_032663699.1	EGY04_RS01275	Plasmid
Plasmid	WP_022650028.1	51	WP_032663699.1	HV071_RS22935	Plasmid
Plasmid	WP_022650028.1	51	WP_032663699.1	HV059_RS22925	Plasmid
Plasmid	WP_022650028.1	51	WP_032663699.1	HV033_RS23945	Plasmid
Plasmid	WP_022650028.1	51	WP_045325835.1	BFV65_RS22150	Plasmid
Plasmid	WP_022650028.1	51	WP_045325835.1	B1023_RS24715	Plasmid
Plasmid	WP_022650028.1	51	WP_045325835.1	ECLTO80_RS24765	Plasmid
Plasmid	WP_022650028.1	51	WP_045325835.1	ECLTO80_RS23895	Plasmid
Plasmid	WP_022650028.1	51	WP_045337374.1	OIPHN260_RS26100	Plasmid
Plasmid	WP_022650028.1	51	WP_045337374.1	HV150_RS25225	Plasmid
Plasmid	WP_022650028.1	51	WP_045337374.1	HV233_RS24465	Plasmid
Plasmid	WP_022650028.1	51	WP_063154390.1	CSC02_RS26510	Plasmid
Plasmid	WP_022650028.1	51	WP_069733703.1	FOY96_RS22385	Plasmid
Plasmid	WP_022650028.1	51	WP_094935622.1	EVV94_RS27025	Plasmid
Plasmid	WP_022650028.1	51	WP_148422778.1	HWQ17_RS23705	Plasmid
Plasmid	WP_022650028.1	51	WP_153689696.1	GH771_RS23350	Plasmid
Plasmid	WP_022650028.1	51	WP_160251410.1	C7M52_RS21100	Plasmid
Plasmid	WP_022650028.1	51	WP_166444348.1	HAP28_RS25710	Plasmid
Plasmid	WP_022650028.1	51	WP_181216567.1	HV340_RS23580	Plasmid
Plasmid	WP_022650028.1	51	WP_181544349.1	HV150_RS25720	Plasmid
Plasmid	WP_022650028.1	51	WP_193807497.1	INS04_RS21665	Plasmid
Plasmid	WP_022650030.1	70	WP_008502212.1	AXA59_RS25240	Plasmid; P-P
Plasmid	WP_022650030.1	70	WP_008502212.1	EVV94_RS27035	Plasmid; P-P
Plasmid	WP_022650030.1	70	WP_008502212.1	HV129_RS22510	Plasmid; P-P
Plasmid	WP_022650030.1	70	WP_008502212.1	H1D58_RS00500	Plasmid; P-P
Plasmid	WP_022650030.1	70	WP_008502212.1	OIPHN260_RS26110	Plasmid; P-P
Plasmid	WP_022650030.1	70	WP_008502212.1	HV233_RS24455	Plasmid; P-P
Plasmid	WP_022650030.1	70	WP_008502212.1	HV150_RS25235	Plasmid; P-P
Plasmid	WP_022650030.1	70	WP_013087143.1	DBR08_RS24960	Plasmid; P-P
Plasmid	WP_022650030.1	70	WP_013087143.1	ECL_RS26095	Plasmid; P-P
Plasmid	WP_022650030.1	70	WP_013087143.1	LI65_RS24955	Plasmid; P-P
Plasmid	WP_022650030.1	70	WP_013087143.1	HWQ16_RS26820	Plasmid; P-P
Plasmid	WP_022650030.1	70	WP_013087143.1	GVI62_RS22580	Plasmid; P-P
Plasmid	WP_022650030.1	70	WP_013087143.1	H1D56_RS25770	Plasmid; P-P
Plasmid	WP_022650030.1	70	WP_013087143.1	JLF35_RS23000	Plasmid; P-P
Plasmid	WP_022650030.1	70	WP_013087143.1	HLA96_RS24105	Plasmid; P-P
Plasmid	WP_022650030.1	70	WP_013087143.1	HV268_RS23560	Plasmid; P-P
Plasmid	WP_022650030.1	70	WP_013087143.1	H1Z82_RS23800	Plasmid; P-P
Plasmid	WP_022650030.1	70	WP_022650030.1	LI66_RS23220	Plasmid; P-P
Plasmid	WP_022650030.1	70	WP_022650030.1	LI65_RS00655	Plasmid; P-P
Plasmid	WP_022650030.1	70	WP_022650030.1	AXA51_RS23685	Plasmid; P-P
Plasmid	WP_022650030.1	70	WP_022650030.1	CSB67_RS26415	Plasmid; P-P
Plasmid	WP_022650030.1	70	WP_022650030.1	GUY47_RS25925	Plasmid; P-P
Plasmid	WP_022650030.1	70	WP_022650030.1	AO413_RS25850	Plasmid; P-P
Plasmid	WP_022650030.1	70	WP_022650030.1	HEC60_RS24350	Plasmid; P-P
Plasmid	WP_022650030.1	70	WP_022650030.1	FY206_RS24885	Plasmid; P-P
Plasmid	WP_022650030.1	70	WP_022650030.1	F1597_RS26555	Plasmid; P-P
Plasmid	WP_022650030.1	70	WP_022650030.1	CPT31_RS24575	Plasmid; P-P
Plasmid	WP_022650030.1	70	WP_022650030.1	GVI74_RS23580	Plasmid; P-P
Plasmid	WP_022650030.1	70	WP_023327695.1	JLF35_RS24125	Plasmid; P-P
Plasmid	WP_022650030.1	70	WP_023327695.1	FOY96_RS22375	Plasmid; P-P
Plasmid	WP_022650030.1	70	WP_023327695.1	JLF40_RS25530	Plasmid; P-P
P-P	WP_022650030.1	70	WP_023337959.1	FZO55_RS24320	Plasmid; P-P
Plasmid	WP_022650030.1	70	WP_032663695.1	EGY04_RS01265	Plasmid; P-P
Plasmid	WP_022650030.1	70	WP_032663695.1	HV059_RS22915	Plasmid; P-P
Plasmid	WP_022650030.1	70	WP_032663695.1	HV071_RS22925	Plasmid; P-P
Plasmid	WP_022650030.1	70	WP_032663695.1	HV033_RS23935	Plasmid; P-P
Plasmid	WP_022650030.1	70	WP_033488157.1	MS7884_RS25420	Plasmid; P-P
Plasmid	WP_022650030.1	70	WP_033488157.1	HV340_RS23570	Plasmid; P-P
Plasmid	WP_022650030.1	70	WP_040119773.1	ECR091_RS23200	Plasmid; P-P
Plasmid	WP_022650030.1	70	WP_040119773.1	HV061_RS23200	Plasmid; P-P
Plasmid	WP_022650030.1	70	WP_040119773.1	GC132_RS22810	Plasmid; P-P
Plasmid	WP_022650030.1	70	WP_045325837.1	BFV65_RS22160	Plasmid; P-P
Plasmid	WP_022650030.1	70	WP_045409475.1	HV150_RS25710	Plasmid; P-P
Plasmid	WP_022650030.1	70	WP_045623515.1	HV259_RS24680	Plasmid; P-P
Plasmid	WP_022650030.1	70	WP_045623515.1	HV218_RS23280	Plasmid; P-P
Plasmid	WP_022650030.1	70	WP_045623515.1	HV088_RS24040	Plasmid; P-P
Plasmid	WP_022650030.1	70	WP_045623515.1	HV254_RS24715	Plasmid; P-P
Plasmid	WP_022650030.1	70	WP_045623515.1	HV163_RS25210	Plasmid; P-P
Plasmid	WP_022650030.1	70	WP_045623515.1	HV094_RS23700	Plasmid; P-P
Plasmid	WP_022650030.1	70	WP_045623515.1	HV249_RS23925	Plasmid; P-P
Plasmid	WP_022650030.1	70	WP_045623515.1	HV076_RS23340	Plasmid; P-P
Plasmid	WP_022650030.1	70	WP_045623515.1	HV155_RS23415	Plasmid; P-P
Plasmid	WP_022650030.1	70	WP_047368828.1	AB182_RS01205	Plasmid; P-P
Plasmid	WP_022650030.1	70	WP_047368828.1	MRY16398_RS29625	Plasmid; P-P
Plasmid	WP_022650030.1	70	WP_063147117.1	H2678_RS25675	Plasmid; P-P
Plasmid	WP_022650030.1	70	WP_063154392.1	CSC02_RS26500	Plasmid; P-P
Plasmid	WP_022650030.1	70	WP_063624437.1	H1R18_RS25160	Plasmid; P-P
Plasmid	WP_022650030.1	70	WP_106930933.1	JLF82_RS26010	Plasmid; P-P
Plasmid	WP_022650030.1	70	WP_106930933.1	H7R56_RS26425	Plasmid; P-P
Plasmid	WP_022650030.1	70	WP_106930933.1	H7R64_RS26775	Plasmid; P-P
Plasmid	WP_022650030.1	70	WP_111969612.1	HV242_RS23860	Plasmid; P-P
Plasmid	WP_022650030.1	70	WP_118379550.1	B1023_RS24725	Plasmid; P-P
Plasmid	WP_022650030.1	70	WP_127728853.1	ELK40_RS00135	Plasmid; P-P
Plasmid	WP_022650030.1	70	WP_133983397.1	ECLTO80_RS24755	Plasmid; P-P
Plasmid	WP_022650030.1	70	WP_148422780.1	HWQ17_RS23695	Plasmid; P-P
Plasmid	WP_022650030.1	70	WP_153689694.1	GH771_RS23340	Plasmid; P-P
Plasmid	WP_022650030.1	70	WP_160251409.1	C7M52_RS21090	Plasmid; P-P
Plasmid	WP_022650030.1	70	WP_166444350.1	HAP28_RS25720	Plasmid; P-P
Plasmid	WP_022650030.1	70	WP_181828079.1	HVX06_RS21885	Plasmid; P-P
Plasmid	WP_022650030.1	70	WP_193807495.1	INS04_RS21655	Plasmid; P-P
Plasmid	WP_022650042.1	132	WP_004197641.1	BB788_RS29430	Plasmid; P-P
Plasmid	WP_022650042.1	132	WP_004197641.1	D6O76_RS29110	Plasmid; P-P
Plasmid	WP_022650042.1	132	WP_004197641.1	B1200_RS26455	Plasmid; P-P
Plasmid	WP_022650042.1	132	WP_004197641.1	BME54_RS29345	Plasmid; P-P
Plasmid	WP_022650042.1	132	WP_004197641.1	A8C23_RS00600	Plasmid; P-P
Plasmid	WP_022650042.1	132	WP_004197641.1	BME36_RS27810	Plasmid; P-P
Plasmid	WP_022650042.1	132	WP_004197641.1	JMV88_RS26680	Plasmid; P-P
Plasmid	WP_022650042.1	132	WP_004197641.1	H0E90_RS28315	Plasmid; P-P
Plasmid	WP_022650042.1	132	WP_004197641.1	ISB15_RS26170	Plasmid; P-P
Plasmid	WP_022650042.1	132	WP_004197641.1	ISA55_RS25440	Plasmid; P-P
Plasmid	WP_022650042.1	132	WP_004197641.1	ISA83_RS26105	Plasmid; P-P
Plasmid	WP_022650042.1	132	WP_004197641.1	ISA64_RS25770	Plasmid; P-P
Plasmid	WP_022650042.1	132	WP_004197641.1	HV253_RS27175	Plasmid; P-P
Plasmid	WP_022650042.1	132	WP_004197641.1	FOB38_RS02190	Plasmid; P-P
Plasmid	WP_022650042.1	132	WP_004197641.1	GTH21_RS27935	Plasmid; P-P
Plasmid	WP_022650042.1	132	WP_004197641.1	JW305_RS01100	Plasmid; P-P
Plasmid	WP_022650042.1	132	WP_004197641.1	A9X72_RS26340	Plasmid; P-P
Plasmid	WP_022650042.1	132	WP_004197641.1	JW304_RS01090	Plasmid; P-P
Plasmid	WP_022650042.1	132	WP_004197641.1	HV151_RS26500	Plasmid; P-P
Plasmid	WP_022650042.1	132	WP_004197641.1	ICN80_RS26550	Plasmid; P-P
Plasmid	WP_022650042.1	132	WP_004197641.1	IL253_RS28040	Plasmid; P-P
Plasmid	WP_022650042.1	132	WP_004197641.1	JMX74_RS27940	Plasmid; P-P
Plasmid	WP_022650042.1	132	WP_004197641.1	H7U30_RS27595	Plasmid; P-P
Plasmid	WP_022650042.1	132	WP_009309919.1	C2U50_RS03560	Plasmid; P-P
Plasmid	WP_022650042.1	132	WP_009309919.1	KOJKO3_RS29355	Plasmid; P-P
Plasmid	WP_022650042.1	132	WP_009309919.1	FEE38_RS28770	Plasmid; P-P
Plasmid	WP_022650042.1	132	WP_009309919.1	C2767_RS29270	Plasmid; P-P
Plasmid	WP_022650042.1	132	WP_009309919.1	HV292_RS27095	Plasmid; P-P
Plasmid	WP_022650042.1	132	WP_009309919.1	HV193_RS25595	Plasmid; P-P
Plasmid	WP_022650042.1	132	WP_009309919.1	HV207_RS27655	Plasmid; P-P
Plasmid	WP_022650042.1	132	WP_009309919.1	HV253_RS26205	Plasmid; P-P
Plasmid	WP_022650042.1	132	WP_009309919.1	FR888_RS26355	Plasmid; P-P
Plasmid	WP_022650042.1	132	WP_022644730.1	AB187_RS00705	Plasmid; P-P
Plasmid	WP_022650042.1	132	WP_022644730.1	ENZ43_RS01355	Plasmid; P-P
Plasmid	WP_022650042.1	132	WP_022644730.1	CWQ24_RS31220	Plasmid; P-P
Plasmid	WP_022650042.1	132	WP_022644730.1	AM359_RS01460	Plasmid; P-P
Plasmid	WP_022650042.1	132	WP_022644730.1	KPNIH33_RS28415	Plasmid; P-P
Plasmid	WP_022650042.1	132	WP_022644730.1	KPNJ1_RS26610	Plasmid; P-P
Plasmid	WP_022650042.1	132	WP_022644730.1	WM48_RS29535	Plasmid; P-P
Plasmid	WP_022650042.1	132	WP_022644730.1	H218_RS27555	Plasmid; P-P
Plasmid	WP_022650042.1	132	WP_022644730.1	DKC09_RS01200	Plasmid; P-P
Plasmid	WP_022650042.1	132	WP_022644730.1	WM47_RS28635	Plasmid; P-P
Plasmid	WP_022650042.1	132	WP_022644730.1	DKC11_RS01415	Plasmid; P-P
Plasmid	WP_022650042.1	132	WP_022644730.1	AB185_RS00630	Plasmid; P-P
Plasmid	WP_022650042.1	132	WP_022644730.1	AM372_RS01000	Plasmid; P-P
Plasmid	WP_022650042.1	132	WP_022644730.1	AM360_RS28985	Plasmid; P-P
Plasmid	WP_022650042.1	132	WP_022644730.1	PMK1_RS27580	Plasmid; P-P
Plasmid	WP_022650042.1	132	WP_022644730.1	JT742_RS26550	Plasmid; P-P
Plasmid	WP_022650042.1	132	WP_022644730.1	JT746_RS26550	Plasmid; P-P
Plasmid	WP_022650042.1	132	WP_022644730.1	JT726_RS26555	Plasmid; P-P
Plasmid	WP_022650042.1	132	WP_022644730.1	HCV82_RS26920	Plasmid; P-P
Plasmid	WP_022650042.1	132	WP_022644730.1	I3U25_RS28745	Plasmid; P-P
Plasmid	WP_022650042.1	132	WP_022644730.1	TMSI_RS29460	Plasmid; P-P
Plasmid	WP_022650042.1	132	WP_022644730.1	C2767_RS29480	Plasmid; P-P
Plasmid	WP_022650042.1	132	WP_022644730.1	IG177_RS26050	Plasmid; P-P
Plasmid	WP_022650042.1	132	WP_022644730.1	IFY68_RS29125	Plasmid; P-P
Plasmid	WP_022650042.1	132	WP_022650042.1	AXA51_RS24200	Plasmid; P-P
Plasmid	WP_022650042.1	132	WP_022650042.1	LI65_RS27630	Plasmid; P-P
Plasmid	WP_022650042.1	132	WP_022650042.1	LI66_RS25925	Plasmid; P-P
Plasmid	WP_022650042.1	132	WP_022650042.1	CSB67_RS26820	Plasmid; P-P
Plasmid	WP_022650042.1	132	WP_022650042.1	HEC60_RS24285	Plasmid; P-P
Plasmid	WP_022650042.1	132	WP_022650042.1	GVI74_RS23520	Plasmid; P-P
Plasmid	WP_022650042.1	132	WP_022650042.1	AO413_RS26620	Plasmid; P-P
Plasmid	WP_022650042.1	132	WP_022650042.1	CPT31_RS25165	Plasmid; P-P
Plasmid	WP_022650042.1	132	WP_022650042.1	FY206_RS24815	Plasmid; P-P
Plasmid	WP_022650042.1	132	WP_022650042.1	GUY47_RS25865	Plasmid; P-P
Plasmid	WP_022650042.1	132	WP_023287114.1	AGE75_RS29980	Plasmid; P-P
Plasmid	WP_022650042.1	132	WP_023287114.1	KPNIH27_RS34205	Plasmid; P-P
Plasmid	WP_022650042.1	132	WP_023287114.1	AM373_RS28615	Plasmid; P-P
Plasmid	WP_022650042.1	132	WP_023287114.1	JGR95_RS25770	Plasmid; P-P
Plasmid	WP_022650042.1	132	WP_023287114.1	HV227_RS27495	Plasmid; P-P
Plasmid	WP_022650042.1	132	WP_023287114.1	HV239_RS25860	Plasmid; P-P
Plasmid	WP_022650042.1	132	WP_023287114.1	HV225_RS27820	Plasmid; P-P
Plasmid	WP_022650042.1	132	WP_053389906.1	DV026_RS28560	Plasmid; P-P
Plasmid	WP_022650042.1	132	WP_053389906.1	C2U42_RS00980	Plasmid; P-P
Plasmid	WP_022650042.1	132	WP_053389906.1	ES964_RS27140	Plasmid; P-P
Plasmid	WP_022650042.1	132	WP_053389906.1	CEA73_RS28420	Plasmid; P-P
Plasmid	WP_022650042.1	132	WP_053389906.1	AM466_RS28485	Plasmid; P-P
Plasmid	WP_022650042.1	132	WP_053389906.1	AN663_RS29900	Plasmid; P-P
Plasmid	WP_022650042.1	132	WP_053389906.1	EHV09_RS29085	Plasmid; P-P
Plasmid	WP_022650042.1	132	WP_053389906.1	EGY03_RS00045	Plasmid; P-P
Plasmid	WP_022650042.1	132	WP_053389906.1	CAY66_RS02530	Plasmid; P-P
Plasmid	WP_022650042.1	132	WP_053389906.1	C3F39_RS30050	Plasmid; P-P
Plasmid	WP_022650042.1	132	WP_053389906.1	EQK40_RS23860	Plasmid; P-P
Plasmid	WP_022650042.1	132	WP_053389906.1	CU111_RS28765	Plasmid; P-P
Plasmid	WP_022650042.1	132	WP_053389906.1	CLQ43_RS25850	Plasmid; P-P
Plasmid	WP_022650042.1	132	WP_053389906.1	C3483_RS28590	Plasmid; P-P
Plasmid	WP_022650042.1	132	WP_053389906.1	AM386_RS01300	Plasmid; P-P
Plasmid	WP_022650042.1	132	WP_053389906.1	BE940_RS00970	Plasmid; P-P
Plasmid	WP_022650042.1	132	WP_053389906.1	CE636_RS02400	Plasmid; P-P
Plasmid	WP_022650042.1	132	WP_053389906.1	C2U53_RS01260	Plasmid; P-P
Plasmid	WP_022650042.1	132	WP_053389906.1	CU643_RS27250	Plasmid; P-P
Plasmid	WP_022650042.1	132	WP_053389906.1	KONIH1_RS33770	Plasmid; P-P
Plasmid	WP_022650042.1	132	WP_053389906.1	BT110_RS00520	Plasmid; P-P
Plasmid	WP_022650042.1	132	WP_053389906.1	MC50_RS26515	Plasmid; P-P
Plasmid	WP_022650042.1	132	WP_053389906.1	C2U44_RS31700	Plasmid; P-P
Plasmid	WP_022650042.1	132	WP_053389906.1	C2U49_RS31460	Plasmid; P-P
Plasmid	WP_022650042.1	132	WP_053389906.1	DA106_RS27475	Plasmid; P-P
Plasmid	WP_022650042.1	132	WP_053389906.1	C6M05_RS27410	Plasmid; P-P
Plasmid	WP_022650042.1	132	WP_053389906.1	B8O09_RS29825	Plasmid; P-P
Plasmid	WP_022650042.1	132	WP_053389906.1	B7D34_RS00030	Plasmid; P-P
Plasmid	WP_022650042.1	132	WP_053389906.1	AWN66_RS28800	Plasmid; P-P
Plasmid	WP_022650042.1	132	WP_053389906.1	E6P06_RS03325	Plasmid; P-P
P-P	WP_022650042.1	132	WP_053389906.1	GZS10_RS28975	Plasmid; P-P
Plasmid	WP_022650042.1	132	WP_053389906.1	EQH49_RS27895	Plasmid; P-P
Plasmid	WP_022650042.1	132	WP_053389906.1	IEY90_RS24785	Plasmid; P-P
Plasmid	WP_022650042.1	132	WP_053389906.1	H7R64_RS26460	Plasmid; P-P
Plasmid	WP_022650042.1	132	WP_053389906.1	H7R56_RS26770	Plasmid; P-P
Plasmid	WP_022650042.1	132	WP_053389906.1	GUY22_RS26190	Plasmid; P-P
Plasmid	WP_022650042.1	132	WP_053389906.1	JYA99_RS26525	Plasmid; P-P
Plasmid	WP_022650042.1	132	WP_053389906.1	ISA71_RS27100	Plasmid; P-P
Plasmid	WP_022650042.1	132	WP_053389906.1	IMY63_RS26430	Plasmid; P-P
Plasmid	WP_022650042.1	132	WP_053389906.1	H7R75_RS26240	Plasmid; P-P
Plasmid	WP_022650042.1	132	WP_053389906.1	BK002_RS27585	Plasmid; P-P
Plasmid	WP_022650042.1	132	WP_053389906.1	IMY55_RS28270	Plasmid; P-P
Plasmid	WP_022650042.1	132	WP_053389906.1	SMKP03_RS25415	Plasmid; P-P
Plasmid	WP_022650042.1	132	WP_053389906.1	E8Q43_RS27415	Plasmid; P-P
Plasmid	WP_022650042.1	132	WP_053389906.1	EHW69_RS29640	Plasmid; P-P
Plasmid	WP_022650042.1	132	WP_053389906.1	IOD44_RS25355	Plasmid; P-P
Plasmid	WP_022650042.1	132	WP_053389906.1	F8D37_RS27760	Plasmid; P-P
Plasmid	WP_022650042.1	132	WP_053389906.1	E4K08_RS02965	Plasmid; P-P
Plasmid	WP_022650042.1	132	WP_053389906.1	HV240_RS27445	Plasmid; P-P
Plasmid	WP_022650042.1	132	WP_053389906.1	DBX64_RS29070	Plasmid; P-P
Plasmid	WP_022650042.1	132	WP_053389906.1	GV243_RS25420	Plasmid; P-P
Plasmid	WP_022650042.1	132	WP_053389906.1	H7R86_RS30315	Plasmid; P-P
Plasmid	WP_022650042.1	132	WP_053389906.1	H3G99_RS26675	Plasmid; P-P
Plasmid	WP_022650042.1	132	WP_053389906.1	IS501_RS27410	Plasmid; P-P
Plasmid	WP_022650042.1	132	WP_053389906.1	H4N62_RS26260	Plasmid; P-P
Plasmid	WP_022650042.1	132	WP_053389906.1	IS503_RS27385	Plasmid; P-P
Plasmid	WP_022650042.1	132	WP_053389906.1	H7R89_RS30225	Plasmid; P-P
Plasmid	WP_022650042.1	132	WP_053389906.1	H3G66_RS26480	Plasmid; P-P
Plasmid	WP_022650042.1	132	WP_053389906.1	H7R80_RS29135	Plasmid; P-P
Plasmid	WP_022650055.1	11	WP_022650055.1	CSB67_RS26610	Plasmid
Plasmid	WP_022650055.1	11	WP_022650055.1	AXA51_RS24070	Plasmid
Plasmid	WP_022650055.1	11	WP_022650055.1	LI66_RS23025	Plasmid
Plasmid	WP_022650055.1	11	WP_022650055.1	GUY47_RS25740	Plasmid
Plasmid	WP_022650055.1	11	WP_022650055.1	FY206_RS24685	Plasmid
Plasmid	WP_022650055.1	11	WP_022650055.1	CPT31_RS24965	Plasmid
Plasmid	WP_022650055.1	11	WP_022650055.1	AO413_RS25475	Plasmid
Plasmid	WP_022650055.1	11	WP_022650055.1	GVI74_RS23395	Plasmid
Plasmid	WP_022650055.1	11	WP_063136910.1	BFV65_RS21515	Plasmid
Plasmid	WP_022650055.1	11	WP_063136910.1	HWQ17_RS23395	Plasmid
Plasmid	WP_022650055.1	11	WP_089197748.1	BVG94_RS24820	Plasmid
Plasmid	WP_022651297.1	40	WP_008924432.1	B9D02_RS19855	Plasmid
Plasmid	WP_022651297.1	40	WP_008924432.1	IAI47_RS21190	Plasmid
Plasmid	WP_022651297.1	40	WP_008924432.1	EE896_RS19835	Plasmid
Plasmid	WP_022651297.1	40	WP_013356554.1	PVAG_RS00255	Plasmid
Plasmid	WP_022651297.1	40	WP_017384068.1	FHN83_RS00605	Plasmid
Plasmid	WP_022651297.1	40	WP_017384068.1	C5I89_RS23815	Plasmid
Plasmid	WP_022651297.1	40	WP_017384068.1	CPT31_RS23105	Plasmid
Plasmid	WP_022651297.1	40	WP_022651297.1	D8675_RS00965	Plasmid
Plasmid	WP_022651297.1	40	WP_022651297.1	DVA44_RS23965	Plasmid
Plasmid	WP_022651297.1	40	WP_022651297.1	EGY03_RS27760	Plasmid
Plasmid	WP_022651297.1	40	WP_022651297.1	AXA58_RS27920	Plasmid
Plasmid	WP_022651297.1	40	WP_022651297.1	C3F35_RS26355	Plasmid
Plasmid	WP_022651297.1	40	WP_022651297.1	C2U43_RS27930	Plasmid
Plasmid	WP_022651297.1	40	WP_022651297.1	C2U54_RS25755	Plasmid
Plasmid	WP_022651297.1	40	WP_022651297.1	ECLTO80_RS24600	Plasmid
Plasmid	WP_022651297.1	40	WP_022651297.1	KPNIH27_RS27285	Plasmid
Plasmid	WP_022651297.1	40	WP_022651297.1	CFNIH1_RS25465	Plasmid
Plasmid	WP_022651297.1	40	WP_022651297.1	PSNIH1_RS18720	Plasmid
Plasmid	WP_022651297.1	40	WP_022651297.1	HV089_RS25810	Plasmid
Plasmid	WP_022651297.1	40	WP_022651297.1	GVI76_RS26180	Plasmid
Plasmid	WP_022651297.1	40	WP_022651297.1	FYA01_RS24440	Plasmid
Plasmid	WP_022651297.1	40	WP_022651297.1	GVI65_RS24805	Plasmid
Plasmid	WP_022651297.1	40	WP_022651297.1	FR751_RS26410	Plasmid
Plasmid	WP_022651297.1	40	WP_022651297.1	GVI75_RS26195	Plasmid
Plasmid	WP_022651297.1	40	WP_023328974.1	JMX47_RS27795	Plasmid
Plasmid	WP_022651297.1	40	WP_033774091.1	D1629_RS22615	Plasmid
Plasmid	WP_022651297.1	40	WP_033774091.1	D1628_RS22390	Plasmid
Plasmid	WP_022651297.1	40	WP_040113397.1	PSNIH1_RS19335	Plasmid
Plasmid	WP_022651297.1	40	WP_046654888.1	I6K43_RS01035	Plasmid
Plasmid	WP_022651297.1	40	WP_061060938.1	AL522_RS02930	Plasmid
Plasmid	WP_022651297.1	40	WP_063853965.1	CFSAN004025_RS25625	Plasmid
Plasmid	WP_022651297.1	40	WP_101998594.1	HV307_RS26700	Plasmid
Plasmid	WP_022651297.1	40	WP_103793597.1	C3F35_RS24245	Plasmid
Plasmid	WP_022651297.1	40	WP_103793597.1	FR819_RS26375	Plasmid
Plasmid	WP_022651297.1	40	WP_103793597.1	FR773_RS25375	Plasmid
Plasmid	WP_022651297.1	40	WP_103793597.1	HJI43_RS24670	Plasmid
Plasmid	WP_022651297.1	40	WP_107320521.1	C9381_RS21720	Plasmid
Plasmid	WP_022651297.1	40	WP_135911128.1	EGO56_RS21940	Plasmid
Plasmid	WP_022651297.1	40	WP_149912345.1	F1867_RS25025	Plasmid
Plasmid	WP_022651297.1	40	WP_158190229.1	GQA94_RS22695	Plasmid
Plasmid	WP_022652121.1	88	WP_008786588.1	DKC11_RS03395	Plasmid
Plasmid	WP_022652121.1	88	WP_008786588.1	MC62_RS26280	Plasmid
Plasmid	WP_022652121.1	88	WP_008786588.1	CHD68_RS25275	Plasmid
Plasmid	WP_022652121.1	88	WP_008786588.1	E1A41_RS25295	Plasmid
Plasmid	WP_022652121.1	88	WP_008786588.1	C2U53_RS02530	Plasmid
Plasmid	WP_022652121.1	88	WP_008786588.1	C2U41_RS28140	Plasmid
Plasmid	WP_022652121.1	88	WP_008786588.1	DKC09_RS02270	Plasmid
Plasmid	WP_022652121.1	88	WP_008786588.1	CES93_RS27950	Plasmid
Plasmid	WP_022652121.1	88	WP_008786588.1	DKC00_RS03555	Plasmid
Plasmid	WP_022652121.1	88	WP_008786588.1	AB180_RS02760	Plasmid
Plasmid	WP_022652121.1	88	WP_008786588.1	C2U42_RS03255	Plasmid
Plasmid	WP_022652121.1	88	WP_008786588.1	B2G73_RS24810	Plasmid
Plasmid	WP_022652121.1	88	WP_008786588.1	KOCBH_RS28915	Plasmid
Plasmid	WP_022652121.1	88	WP_008786588.1	Y71_RS28060	Plasmid
Plasmid	WP_022652121.1	88	WP_008786588.1	JLF31_RS25775	Plasmid
Plasmid	WP_022652121.1	88	WP_008786588.1	HV250_RS25820	Plasmid
Plasmid	WP_022652121.1	88	WP_008786588.1	HV314_RS26965	Plasmid
Plasmid	WP_022652121.1	88	WP_008786588.1	H7R61_RS26145	Plasmid
Plasmid	WP_022652121.1	88	WP_008786588.1	HV344_RS24645	Plasmid
Plasmid	WP_022652121.1	88	WP_008786588.1	GZS04_RS23870	Plasmid
Plasmid	WP_022652121.1	88	WP_008786588.1	HV139_RS24820	Plasmid
Plasmid	WP_022652121.1	88	WP_008786588.1	E6P06_RS01285	Plasmid
Plasmid	WP_022652121.1	88	WP_008786588.1	HV345_RS25120	Plasmid
Plasmid	WP_022652121.1	88	WP_008786588.1	HV183_RS25645	Plasmid
Plasmid	WP_022652121.1	88	WP_008786588.1	HV151_RS25720	Plasmid
Plasmid	WP_022652121.1	88	WP_008786588.1	HV199_RS27340	Plasmid
Plasmid	WP_022652121.1	88	WP_008786588.1	HV336_RS26285	Plasmid
Plasmid	WP_022652121.1	88	WP_008786588.1	HV341_RS26035	Plasmid
Plasmid	WP_022652121.1	88	WP_008786588.1	H7R68_RS23700	Plasmid
Plasmid	WP_022652121.1	88	WP_008786588.1	HV178_RS25935	Plasmid
Plasmid	WP_022652121.1	88	WP_008786588.1	HV045_RS26785	Plasmid
Plasmid	WP_022652121.1	88	WP_008786588.1	HV074_RS26010	Plasmid
Plasmid	WP_022652121.1	88	WP_008786588.1	H7R56_RS25625	Plasmid
Plasmid	WP_022652121.1	88	WP_008786588.1	H7R69_RS24755	Plasmid
Plasmid	WP_022652121.1	88	WP_008786588.1	HV311_RS26650	Plasmid
Plasmid	WP_022652121.1	88	WP_008786588.1	HV285_RS27365	Plasmid
Plasmid	WP_022652121.1	88	WP_008786588.1	FR801_RS26065	Plasmid
Plasmid	WP_022652121.1	88	WP_008786588.1	HV304_RS25725	Plasmid
Plasmid	WP_022652121.1	88	WP_008786588.1	HVZ39_RS26175	Plasmid
Plasmid	WP_022652121.1	88	WP_008786588.1	HXS83_RS27730	Plasmid
Plasmid	WP_022652121.1	88	WP_008786588.1	HV258_RS25815	Plasmid
Plasmid	WP_022652121.1	88	WP_008786588.1	JLF82_RS25765	Plasmid
Plasmid	WP_022652121.1	88	WP_008786588.1	HV072_RS26975	Plasmid
Plasmid	WP_022652121.1	88	WP_008786588.1	KATP_RS24700	Plasmid
Plasmid	WP_022652121.1	88	WP_008786588.1	GOL70_RS25535	Plasmid
Plasmid	WP_022652121.1	88	WP_008786588.1	HV091_RS26400	Plasmid
Plasmid	WP_022652121.1	88	WP_008786588.1	HV270_RS26160	Plasmid
Plasmid	WP_022652121.1	88	WP_008786588.1	HV333_RS27360	Plasmid
Plasmid	WP_022652121.1	88	WP_008786588.1	GBC03_RS00685	Plasmid
Plasmid	WP_022652121.1	88	WP_008786588.1	H7R64_RS25660	Plasmid
Plasmid	WP_022652121.1	88	WP_008786588.1	HV126_RS25740	Plasmid
Plasmid	WP_022652121.1	88	WP_008786588.1	IDM36_RS23280	Plasmid
Plasmid	WP_022652121.1	88	WP_008786588.1	HC680_RS26315	Plasmid
Plasmid	WP_022652121.1	88	WP_008786588.1	HV060_RS26000	Plasmid
Plasmid	WP_022652121.1	88	WP_008786588.1	HV198_RS25370	Plasmid
Plasmid	WP_022652121.1	88	WP_008786588.1	HV351_RS25695	Plasmid
Plasmid	WP_022652121.1	88	WP_008786588.1	HV325_RS24835	Plasmid
Plasmid	WP_022652121.1	88	WP_008786588.1	H7R63_RS25280	Plasmid
Plasmid	WP_022652121.1	88	WP_008786588.1	HV147_RS26030	Plasmid
Plasmid	WP_022652121.1	88	WP_008786588.1	HV265_RS26715	Plasmid
Plasmid	WP_022652121.1	88	WP_008786588.1	HV302_RS27390	Plasmid
Plasmid	WP_022652121.1	88	WP_008786588.1	HV269_RS26935	Plasmid
Plasmid	WP_022652121.1	88	WP_008786588.1	HV271_RS25080	Plasmid
Plasmid	WP_022652121.1	88	WP_008786588.1	JLH17_RS24730	Plasmid
Plasmid	WP_022652121.1	88	WP_008786588.1	HVY71_RS25215	Plasmid
Plasmid	WP_022652121.1	88	WP_008786588.1	H7R55_RS23735	Plasmid
Plasmid	WP_022652121.1	88	WP_022652121.1	C6669_RS26005	Plasmid
Plasmid	WP_022652121.1	88	WP_022652121.1	AB185_RS05175	Plasmid
Plasmid	WP_022652121.1	88	WP_022652121.1	C2U48_RS30945	Plasmid
Plasmid	WP_022652121.1	88	WP_022652121.1	LI64_RS23175	Plasmid
Plasmid	WP_022652121.1	88	WP_022652121.1	CSC12_RS31250	Plasmid
Plasmid	WP_022652121.1	88	WP_022652121.1	PSNIH1_RS18830	Plasmid
Plasmid	WP_022652121.1	88	WP_022652121.1	AM363_RS00490	Plasmid
Plasmid	WP_022652121.1	88	WP_022652121.1	C3F35_RS26475	Plasmid
Plasmid	WP_022652121.1	88	WP_022652121.1	C2U43_RS28055	Plasmid
Plasmid	WP_022652121.1	88	WP_022652121.1	C2U54_RS25640	Plasmid
Plasmid	WP_022652121.1	88	WP_022652121.1	FOB55_RS32040	Plasmid
Plasmid	WP_022652121.1	88	WP_022652121.1	HV173_RS25615	Plasmid
Plasmid	WP_022652121.1	88	WP_022652121.1	HV089_RS25935	Plasmid
Plasmid	WP_022652121.1	88	WP_022652121.1	CITRO_RS26745	Plasmid
Plasmid	WP_022652121.1	88	WP_022652121.1	HV204_RS31030	Plasmid
Plasmid	WP_022652121.1	88	WP_022652121.1	CXM80_RS26410	Plasmid
Plasmid	WP_022652121.1	88	WP_022652121.1	CXM81_RS25885	Plasmid
Plasmid	WP_022652121.1	88	WP_022652121.1	HV306_RS31000	Plasmid
Plasmid	WP_022652121.1	88	WP_022652121.1	HV234_RS29355	Plasmid
Plasmid	WP_022652121.1	88	WP_022652121.1	CXM87_RS25890	Plasmid
Plasmid	WP_022652121.1	88	WP_022652121.1	HV194_RS25610	Plasmid
Plasmid	WP_022652121.1	88	WP_046499459.1	F384_RS26150	Plasmid
Plasmid	WP_022652153.1	272	WP_000351839.1	JMW03_RS25310	Plasmid
Plasmid	WP_022652153.1	272	WP_000351840.1	BTN76_RS24150	Plasmid
Plasmid	WP_022652153.1	272	WP_000351840.1	SM217186_RS00295	Plasmid
Plasmid	WP_022652153.1	272	WP_000351840.1	SM207186_RS00295	Plasmid
Plasmid	WP_022652153.1	272	WP_000351840.1	SM218186_RS25680	Plasmid
Plasmid	WP_022652153.1	272	WP_000351840.1	CNZ63_RS27000	Plasmid
Plasmid	WP_022652153.1	272	WP_000351840.1	STBHUCCB_RS23865	Plasmid
Plasmid	WP_022652153.1	272	WP_000351840.1	SM224186_RS00295	Plasmid
Plasmid	WP_022652153.1	272	WP_000351840.1	SM214186_RS24735	Plasmid
Plasmid	WP_022652153.1	272	WP_000351840.1	SM219186_RS00295	Plasmid
Plasmid	WP_022652153.1	272	WP_000351840.1	SM212186_RS00295	Plasmid
Plasmid	WP_022652153.1	272	WP_000351840.1	SM208186_RS00295	Plasmid
Plasmid	WP_022652153.1	272	WP_000351840.1	SM202186_RS00295	Plasmid
Plasmid	WP_022652153.1	272	WP_000351840.1	SM203186_RS00295	Plasmid
Plasmid	WP_022652153.1	272	WP_000351840.1	SM206186_RS00295	Plasmid
Plasmid	WP_022652153.1	272	WP_000351840.1	SM215186_RS24735	Plasmid
Plasmid	WP_022652153.1	272	WP_000351840.1	SM221186_RS25215	Plasmid
Plasmid	WP_022652153.1	272	WP_000351840.1	SM223186_RS00295	Plasmid
Plasmid	WP_022652153.1	272	WP_000351840.1	SM220186_RS24735	Plasmid
Plasmid	WP_022652153.1	272	WP_000351840.1	SM252186_RS00295	Plasmid
Plasmid	WP_022652153.1	272	WP_000351840.1	SM213186_RS00295	Plasmid
Plasmid	WP_022652153.1	272	WP_000351840.1	SM204186_RS00295	Plasmid
Plasmid	WP_022652153.1	272	WP_000351840.1	DL800_RS00040	Plasmid
Plasmid	WP_022652153.1	272	WP_000351840.1	SM210186_RS24765	Plasmid
Plasmid	WP_022652153.1	272	WP_000351840.1	SM201186_RS00295	Plasmid
Plasmid	WP_022652153.1	272	WP_000351840.1	ECO111_RS27880	Plasmid
Plasmid	WP_022652153.1	272	WP_000351840.1	CHD02_RS24805	Plasmid
Plasmid	WP_022652153.1	272	WP_000351840.1	BTN77_RS25245	Plasmid
Plasmid	WP_022652153.1	272	WP_000351840.1	E1J56_RS23150	Plasmid
Plasmid	WP_022652153.1	272	WP_000351840.1	JR895_RS23625	Plasmid
Plasmid	WP_022652153.1	272	WP_000351840.1	IN877_RS23525	Plasmid
Plasmid	WP_022652153.1	272	WP_000351840.1	HZ987_RS24280	Plasmid
Plasmid	WP_022652153.1	272	WP_000351840.1	GPL39_RS23295	Plasmid
Plasmid	WP_022652153.1	272	WP_000351840.1	I7656_RS25455	Plasmid
Plasmid	WP_022652153.1	272	WP_000351840.1	GJD96_RS00440	Plasmid
Plasmid	WP_022652153.1	272	WP_000351840.1	HFS61_RS24555	Plasmid
Plasmid	WP_022652153.1	272	WP_000351840.1	HFS97_RS24415	Plasmid
Plasmid	WP_022652153.1	272	WP_000351840.1	STY_RS23965	Plasmid
Plasmid	WP_022652153.1	272	WP_000351840.1	FNP79_RS25455	Plasmid
Plasmid	WP_022652153.1	272	WP_000351840.1	HZ988_RS23865	Plasmid
Plasmid	WP_022652153.1	272	WP_000351840.1	IQS24_RS22855	Plasmid
Plasmid	WP_022652153.1	272	WP_000351840.1	G7B60_RS23195	Plasmid
Plasmid	WP_022652153.1	272	WP_000351840.1	H0155_RS23490	Plasmid
Plasmid	WP_022652153.1	272	WP_000351840.1	JR892_RS23640	Plasmid
Plasmid	WP_022652153.1	272	WP_000351840.1	HVX57_RS29335	Plasmid
Plasmid	WP_022652153.1	272	WP_000351840.1	HZY55_RS24245	Plasmid
Plasmid	WP_022652153.1	272	WP_000351841.1	CI104_RS25325	Plasmid
Plasmid	WP_022652153.1	272	WP_000351841.1	DPF84_RS26345	Plasmid
Plasmid	WP_022652153.1	272	WP_000351841.1	EOS98_RS24240	Plasmid
Plasmid	WP_022652153.1	272	WP_000351841.1	BJJ90_RS30390	Plasmid
Plasmid	WP_022652153.1	272	WP_000351841.1	EB780_RS02875	Plasmid
Plasmid	WP_022652153.1	272	WP_000351841.1	AV984_RS25580	Plasmid
Plasmid	WP_022652153.1	272	WP_000351841.1	EVV94_RS24290	Plasmid
Plasmid	WP_022652153.1	272	WP_000351841.1	D8M16_RS23195	Plasmid
Plasmid	WP_022652153.1	272	WP_000351841.1	DTO54_RS26855	Plasmid
Plasmid	WP_022652153.1	272	WP_000351841.1	CHE19_RS25460	Plasmid
Plasmid	WP_022652153.1	272	WP_000351841.1	CA270_RS27595	Plasmid
Plasmid	WP_022652153.1	272	WP_000351841.1	C7D56_RS25665	Plasmid
Plasmid	WP_022652153.1	272	WP_000351841.1	CUN65_RS24375	Plasmid
Plasmid	WP_022652153.1	272	WP_000351841.1	CU081_RS24210	Plasmid
Plasmid	WP_022652153.1	272	WP_000351841.1	APECO1_RS26705	Plasmid
Plasmid	WP_022652153.1	272	WP_000351841.1	Y979_RS24210	Plasmid
Plasmid	WP_022652153.1	272	WP_000351841.1	EBF18_RS01360	Plasmid
Plasmid	WP_022652153.1	272	WP_000351841.1	CA696_RS28115	Plasmid
Plasmid	WP_022652153.1	272	WP_000351841.1	MS7884_RS24975	Plasmid
Plasmid	WP_022652153.1	272	WP_000351841.1	EB779_RS01530	Plasmid
Plasmid	WP_022652153.1	272	WP_000351841.1	CfB38_RS26045	Plasmid
Plasmid	WP_022652153.1	272	WP_000351841.1	C4M53_RS24090	Plasmid
Plasmid	WP_022652153.1	272	WP_000351841.1	E2R47_RS00060	Plasmid
Plasmid	WP_022652153.1	272	WP_000351841.1	DF208_RS24470	Plasmid
Plasmid	WP_022652153.1	272	WP_000351841.1	CR538_RS26310	Plasmid
Plasmid	WP_022652153.1	272	WP_000351841.1	CHQ92_RS27140	Plasmid
Plasmid	WP_022652153.1	272	WP_000351841.1	CTI29_RS25745	Plasmid
Plasmid	WP_022652153.1	272	WP_000351841.1	CS949_RS26855	Plasmid
Plasmid	WP_022652153.1	272	WP_000351841.1	CGL53_RS25125	Plasmid
Plasmid	WP_022652153.1	272	WP_000351841.1	EOS97_RS24925	Plasmid
Plasmid	WP_022652153.1	272	WP_000351841.1	DC438_RS22980	Plasmid
Plasmid	WP_022652153.1	272	WP_000351841.1	EYD11_RS23325	Plasmid
Plasmid	WP_022652153.1	272	WP_000351841.1	LI62_RS24670	Plasmid
Plasmid	WP_022652153.1	272	WP_000351841.1	APS44_RS23810	Plasmid
Plasmid	WP_022652153.1	272	WP_000351841.1	CQP61_RS31215	Plasmid
Plasmid	WP_022652153.1	272	WP_000351841.1	EJH97_RS24995	Plasmid
Plasmid	WP_022652153.1	272	WP_000351841.1	A8L39_RS28195	Plasmid
Plasmid	WP_022652153.1	272	WP_000351841.1	BAT93_RS23515	Plasmid
Plasmid	WP_022652153.1	272	WP_000351841.1	B0X74_RS00045	Plasmid
Plasmid	WP_022652153.1	272	WP_000351841.1	BE937_RS02645	Plasmid
Plasmid	WP_022652153.1	272	WP_000351841.1	D0Z05_RS01270	Plasmid
Plasmid	WP_022652153.1	272	WP_000351841.1	C3K24_RS27355	Plasmid
Plasmid	WP_022652153.1	272	WP_000351841.1	B6N51_RS24085	Plasmid
Plasmid	WP_022652153.1	272	WP_000351841.1	EB777_RS01750	Plasmid
Plasmid	WP_022652153.1	272	WP_000351841.1	DBP88_RS00335	Plasmid
Plasmid	WP_022652153.1	272	WP_000351841.1	BZY74_RS24240	Plasmid
Plasmid	WP_022652153.1	272	WP_000351841.1	DS732_RS28000	Plasmid
Plasmid	WP_022652153.1	272	WP_000351841.1	CE141_RS24950	Plasmid
Plasmid	WP_022652153.1	272	WP_000351841.1	CXB56_RS01170	Plasmid
Plasmid	WP_022652153.1	272	WP_000351841.1	BEN53_RS25555	Plasmid
Plasmid	WP_022652153.1	272	WP_000351841.1	AB182_RS02470	Plasmid
Plasmid	WP_022652153.1	272	WP_000351841.1	DBR02_RS23585	Plasmid
Plasmid	WP_022652153.1	272	WP_000351841.1	A7P63_RS23885	Plasmid
Plasmid	WP_022652153.1	272	WP_000351841.1	CXR17_RS23130	Plasmid
Plasmid	WP_022652153.1	272	WP_000351841.1	MS8345_RS28700	Plasmid
Plasmid	WP_022652153.1	272	WP_000351841.1	DBR08_RS23135	Plasmid
Plasmid	WP_022652153.1	272	WP_000351841.1	DBA32_RS22710	Plasmid
Plasmid	WP_022652153.1	272	WP_000351841.1	BFF41_RS24805	Plasmid
Plasmid	WP_022652153.1	272	WP_000351841.1	DVA44_RS24290	Plasmid
Plasmid	WP_022652153.1	272	WP_000351841.1	CEP97_RS00560	Plasmid
Plasmid	WP_022652153.1	272	WP_000351841.1	FQR64_RS24250	Plasmid
Plasmid	WP_022652153.1	272	WP_000351841.1	E4174_RS25465	Plasmid
Plasmid	WP_022652153.1	272	WP_000351841.1	E5O17_RS26045	Plasmid
Plasmid	WP_022652153.1	272	WP_000351841.1	E6O76_RS22575	Plasmid
Plasmid	WP_022652153.1	272	WP_000351841.1	GHC38_RS21820	Plasmid
Plasmid	WP_022652153.1	272	WP_000351841.1	IBY97_RS24115	Plasmid
Plasmid	WP_022652153.1	272	WP_000351841.1	HFQ56_RS24355	Plasmid
Plasmid	WP_022652153.1	272	WP_000351841.1	IBY93_RS24070	Plasmid
Plasmid	WP_022652153.1	272	WP_000351841.1	E8N23_RS23910	Plasmid
Plasmid	WP_022652153.1	272	WP_000351841.1	GZ082_RS25360	Plasmid
Plasmid	WP_022652153.1	272	WP_000351841.1	F1867_RS25340	Plasmid
Plasmid	WP_022652153.1	272	WP_000351841.1	HUV22_RS23055	Plasmid
Plasmid	WP_022652153.1	272	WP_000351841.1	HBA58_RS24650	Plasmid
Plasmid	WP_022652153.1	272	WP_000351841.1	GUU87_RS22925	Plasmid
Plasmid	WP_022652153.1	272	WP_000351841.1	HVY57_RS22470	Plasmid
Plasmid	WP_022652153.1	272	WP_000351841.1	HFS04_RS24070	Plasmid
Plasmid	WP_022652153.1	272	WP_000351841.1	H9L32_RS24630	Plasmid
Plasmid	WP_022652153.1	272	WP_000351841.1	G5C52_RS23880	Plasmid
Plasmid	WP_022652153.1	272	WP_000351841.1	H1R14_RS01055	Plasmid
Plasmid	WP_022652153.1	272	WP_000351841.1	HFT46_RS25280	Plasmid
Plasmid	WP_022652153.1	272	WP_000351841.1	HXS78_RS25365	Plasmid
Plasmid	WP_022652153.1	272	WP_000351841.1	JR341_RS00035	Plasmid
Plasmid	WP_022652153.1	272	WP_000351841.1	FR864_RS24305	Plasmid
Plasmid	WP_022652153.1	272	WP_000351841.1	ECB86_RS01050	Plasmid
Plasmid	WP_022652153.1	272	WP_000351841.1	IFJ76_RS22755	Plasmid
Plasmid	WP_022652153.1	272	WP_000351841.1	F6O44_RS24740	Plasmid
Plasmid	WP_022652153.1	272	WP_000351841.1	HFR18_RS24425	Plasmid
Plasmid	WP_022652153.1	272	WP_000351841.1	FKO12_RS23920	Plasmid
Plasmid	WP_022652153.1	272	WP_000351841.1	BWZ24_RS00330	Plasmid
Plasmid	WP_022652153.1	272	WP_000351841.1	BW158_RS01835	Plasmid
Plasmid	WP_022652153.1	272	WP_000351841.1	FGF61_RS01650	Plasmid
Plasmid	WP_022652153.1	272	WP_000351841.1	GZS10_RS27115	Plasmid
Plasmid	WP_022652153.1	272	WP_000351841.1	BWI86_RS24335	Plasmid
Plasmid	WP_022652153.1	272	WP_000351841.1	FC625_RS22095	Plasmid
Plasmid	WP_022652153.1	272	WP_000351841.1	JDC97_RS23675	Plasmid
Plasmid	WP_022652153.1	272	WP_000351841.1	JLF40_RS23665	Plasmid
Plasmid	WP_022652153.1	272	WP_000351841.1	DV102_RS24135	Plasmid
Plasmid	WP_022652153.1	272	WP_000351841.1	GTP13_RS28550	Plasmid
Plasmid	WP_022652153.1	272	WP_000351841.1	GO502_RS24550	Plasmid
Plasmid	WP_022652153.1	272	WP_000351841.1	HUV24_RS23055	Plasmid
Plasmid	WP_022652153.1	272	WP_000351841.1	JW298_RS00820	Plasmid
Plasmid	WP_022652153.1	272	WP_000351841.1	FKO10_RS23420	Plasmid
Plasmid	WP_022652153.1	272	WP_000351841.1	HBK83_RS22050	Plasmid
Plasmid	WP_022652153.1	272	WP_000351841.1	E3N82_RS23190	Plasmid
Plasmid	WP_022652153.1	272	WP_000351841.1	GUU82_RS22635	Plasmid
Plasmid	WP_022652153.1	272	WP_000351841.1	JW295_RS01010	Plasmid
Plasmid	WP_022652153.1	272	WP_000351841.1	EXE56_RS24195	Plasmid
Plasmid	WP_022652153.1	272	WP_000351841.1	HEC78_RS23315	Plasmid
Plasmid	WP_022652153.1	272	WP_000351841.1	H2678_RS23935	Plasmid
Plasmid	WP_022652153.1	272	WP_000351841.1	H9L30_RS22875	Plasmid
Plasmid	WP_022652153.1	272	WP_000351841.1	GEO45_RS22675	Plasmid
Plasmid	WP_022652153.1	272	WP_000351841.1	CFSAN004025_RS24210	Plasmid
Plasmid	WP_022652153.1	272	WP_000351841.1	JQL73_RS22560	Plasmid
Plasmid	WP_022652153.1	272	WP_000351841.1	IVP16_RS23340	Plasmid
Plasmid	WP_022652153.1	272	WP_000351841.1	HEC86_RS24405	Plasmid
Plasmid	WP_022652153.1	272	WP_000351841.1	FC633_RS22095	Plasmid
Plasmid	WP_022652153.1	272	WP_000351841.1	IDH70_RS19905	Plasmid
Plasmid	WP_022652153.1	272	WP_000351841.1	HEC76_RS23180	Plasmid
Plasmid	WP_022652153.1	272	WP_000351841.1	HFT84_RS24785	Plasmid
Plasmid	WP_022652153.1	272	WP_000351841.1	GVI76_RS24845	Plasmid
Plasmid	WP_022652153.1	272	WP_000351841.1	C5I89_RS25015	Plasmid
Plasmid	WP_022652153.1	272	WP_000351841.1	FR773_RS22770	Plasmid
Plasmid	WP_022652153.1	272	WP_000351841.1	GVI75_RS24860	Plasmid
Plasmid	WP_022652153.1	272	WP_000351841.1	D1Y71_RS26005	Plasmid
Plasmid	WP_022652153.1	272	WP_000351841.1	G3564_RS23230	Plasmid
Plasmid	WP_022652153.1	272	WP_000351841.1	E4177_RS25875	Plasmid
Plasmid	WP_022652153.1	272	WP_000351841.1	EXT32_RS24695	Plasmid
Plasmid	WP_022652153.1	272	WP_000351841.1	C5F73_RS24540	Plasmid
Plasmid	WP_022652153.1	272	WP_000351841.1	IT786_RS22005	Plasmid
Plasmid	WP_022652153.1	272	WP_000351841.1	GVI66_RS23420	Plasmid
Plasmid	WP_022652153.1	272	WP_000351841.1	HVY52_RS22835	Plasmid
Plasmid	WP_022652153.1	272	WP_000351841.1	HDB52_RS24605	Plasmid
Plasmid	WP_022652153.1	272	WP_000351841.1	E4Z89_RS23430	Plasmid
Plasmid	WP_022652153.1	272	WP_000351841.1	JQN59_RS24095	Plasmid
Plasmid	WP_022652153.1	272	WP_000351841.1	GEO46_RS22665	Plasmid
Plasmid	WP_022652153.1	272	WP_000351841.1	F6444_RS00125	Plasmid
Plasmid	WP_022652153.1	272	WP_000351841.1	HEC77_RS22880	Plasmid
Plasmid	WP_022652153.1	272	WP_000351841.1	EOV66_RS24920	Plasmid
Plasmid	WP_022652153.1	272	WP_000351841.1	F2980_RS00040	Plasmid
Plasmid	WP_022652153.1	272	WP_000351841.1	HEC83_RS23180	Plasmid
Plasmid	WP_022652153.1	272	WP_000351841.1	JLF41_RS23845	Plasmid
Plasmid	WP_022652153.1	272	WP_000351841.1	FR825_RS24400	Plasmid
Plasmid	WP_022652153.1	272	WP_000351841.1	G5577_RS24220	Plasmid
Plasmid	WP_022652153.1	272	WP_000351841.1	H1014_RS24985	Plasmid
Plasmid	WP_022652153.1	272	WP_000351841.1	GUU86_RS22925	Plasmid
Plasmid	WP_022652153.1	272	WP_000351841.1	G5B34_RS23450	Plasmid
Plasmid	WP_022652153.1	272	WP_000351841.1	IBY95_RS24405	Plasmid
Plasmid	WP_022652153.1	272	WP_000351841.1	AXJ76_RS24925	Plasmid
Plasmid	WP_022652153.1	272	WP_000351841.1	HFS63_RS24310	Plasmid
Plasmid	WP_022652153.1	272	WP_000351841.1	BW707_RS26370	Plasmid
Plasmid	WP_022652153.1	272	WP_000351841.1	HVY75_RS22085	Plasmid
Plasmid	WP_022652153.1	272	WP_000351841.1	BW242_RS00345	Plasmid
Plasmid	WP_022652153.1	272	WP_000351841.1	FN958_RS24430	Plasmid
Plasmid	WP_022652153.1	272	WP_000351841.1	FE259_RS00500	Plasmid
Plasmid	WP_022652153.1	272	WP_000351841.1	GUU79_RS00500	Plasmid
Plasmid	WP_022652153.1	272	WP_000351841.1	C5F72_RS25185	Plasmid
Plasmid	WP_022652153.1	272	WP_000351841.1	HJI43_RS22600	Plasmid
Plasmid	WP_022652153.1	272	WP_000351841.1	F3J96_RS25935	Plasmid
Plasmid	WP_022652153.1	272	WP_000351841.1	E4179_RS26590	Plasmid
Plasmid	WP_022652153.1	272	WP_000351841.1	H1D56_RS00015	Plasmid
Plasmid	WP_022652153.1	272	WP_000351841.1	H7R51_RS21880	Plasmid
Plasmid	WP_022652153.1	272	WP_000351841.1	HEC79_RS22865	Plasmid
Plasmid	WP_022652153.1	272	WP_000351841.1	D8Z79_RS23070	Plasmid
Plasmid	WP_022652153.1	272	WP_000351841.1	HFT59_RS00040	Plasmid
Plasmid	WP_022652153.1	272	WP_000351841.1	JJL14_RS24245	Plasmid
Plasmid	WP_022652153.1	272	WP_000351841.1	HEC87_RS24405	Plasmid
Plasmid	WP_022652153.1	272	WP_000351841.1	FR808_RS23095	Plasmid
Plasmid	WP_022652153.1	272	WP_000351841.1	FKO13_RS23645	Plasmid
Plasmid	WP_022652153.1	272	WP_000351841.1	HV119_RS25260	Plasmid
Plasmid	WP_022652153.1	272	WP_000351841.1	H4F89_RS23485	Plasmid
Plasmid	WP_022652153.1	272	WP_000351841.1	OIPHN260_RS25050	Plasmid
Plasmid	WP_022652153.1	272	WP_000351841.1	FR772_RS24755	Plasmid
Plasmid	WP_022652153.1	272	WP_000351841.1	JGY86_RS26215	Plasmid
Plasmid	WP_022652153.1	272	WP_000351841.1	HEC82_RS23315	Plasmid
Plasmid	WP_022652153.1	272	WP_000351841.1	FOB35_RS27690	Plasmid
Plasmid	WP_022652153.1	272	WP_000351841.1	HVY70_RS28330	Plasmid
Plasmid	WP_022652153.1	272	WP_000351841.1	FHN83_RS00335	Plasmid
Plasmid	WP_022652153.1	272	WP_000351841.1	GVI65_RS23515	Plasmid
Plasmid	WP_022652153.1	272	WP_000351841.1	FYA01_RS24765	Plasmid
Plasmid	WP_022652153.1	272	WP_000351841.1	FR819_RS24175	Plasmid
Plasmid	WP_022652153.1	272	WP_000351841.1	CPT31_RS24305	Plasmid
Plasmid	WP_022652153.1	272	WP_000351841.1	IBZ03_RS24665	Plasmid
Plasmid	WP_022652153.1	272	WP_000351841.1	IBY99_RS24710	Plasmid
Plasmid	WP_022652153.1	272	WP_000351841.1	E5O15_RS25795	Plasmid
Plasmid	WP_022652153.1	272	WP_000351841.1	H1Z82_RS24365	Plasmid
Plasmid	WP_022652153.1	272	WP_000351841.1	HFR56_RS23945	Plasmid
Plasmid	WP_022652153.1	272	WP_000351841.1	CDC27_RS26520	Plasmid
Plasmid	WP_022652153.1	272	WP_000351841.1	HU143_RS23750	Plasmid
Plasmid	WP_022652153.1	272	WP_000351841.1	FO617_RS23400	Plasmid
Plasmid	WP_022652153.1	272	WP_000351841.1	H1D58_RS23310	Plasmid
Plasmid	WP_022652153.1	272	WP_000351841.1	GHC21_RS21820	Plasmid
Plasmid	WP_022652153.1	272	WP_000351841.1	HEC92_RS24245	Plasmid
Plasmid	WP_022652153.1	272	WP_000351841.1	HK406_RS22495	Plasmid
Plasmid	WP_022652153.1	272	WP_000351841.1	F1597_RS25870	Plasmid
Plasmid	WP_022652153.1	272	WP_000351841.1	HGD79_RS24360	Plasmid
Plasmid	WP_022652153.1	272	WP_000351841.1	AXA59_RS24090	Plasmid
Plasmid	WP_022652153.1	272	WP_000351841.1	CEW24_RS26230	Plasmid
Plasmid	WP_022652153.1	272	WP_000351841.1	EB535_RS01130	Plasmid
Plasmid	WP_022652153.1	272	WP_000351841.1	ECB87_RS00155	Plasmid
Plasmid	WP_022652153.1	272	WP_000351841.1	EB533_RS01225	Plasmid
Plasmid	WP_022652153.1	272	WP_020833709.1	CFSAN002050_RS24360	Plasmid
Plasmid	WP_022652153.1	272	WP_022652153.1	AM363_RS00025	Plasmid
Plasmid	WP_022652153.1	272	WP_022652153.1	HV089_RS24780	Plasmid
Plasmid	WP_022652153.1	272	WP_022652153.1	HV046_RS29210	Plasmid
Plasmid	WP_022652153.1	272	WP_022652153.1	FOB55_RS31600	Plasmid
Plasmid	WP_022652153.1	272	WP_040119834.1	ECR091_RS21910	Plasmid
Plasmid	WP_022652153.1	272	WP_040119834.1	ECNIH3_RS22295	Plasmid
Plasmid	WP_022652153.1	272	WP_080201515.1	C6651_RS24885	Plasmid
Plasmid	WP_022652153.1	272	WP_113387963.1	CRG85_RS24470	Plasmid
Plasmid	WP_022652153.1	272	WP_200930469.1	JLH08_RS23285	Plasmid
Plasmid	WP_022652193.1	7	WP_022652193.1	C2U48_RS31930	Plasmid
Plasmid	WP_022652193.1	7	WP_022652193.1	LI64_RS24015	Plasmid
Plasmid	WP_022652193.1	7	WP_022652193.1	AM363_RS01005	Plasmid
Plasmid	WP_022652193.1	7	WP_022652193.1	CITRO_RS25725	Plasmid
Plasmid	WP_022652193.1	7	WP_022652193.1	C6669_RS26770	Plasmid
Plasmid	WP_022652193.1	7	WP_022652193.1	HV089_RS25265	Plasmid
Plasmid	WP_022652193.1	7	WP_022652193.1	CXM82_RS24620	Plasmid
Plasmid	WP_022652194.1	6	WP_022652194.1	AM363_RS01000	Plasmid
Plasmid	WP_022652194.1	6	WP_022652194.1	HV089_RS25270	Plasmid
Plasmid	WP_022652194.1	6	WP_022652194.1	C2U48_RS31935	Plasmid
Plasmid	WP_022652194.1	6	WP_022652194.1	LI64_RS24010	Plasmid
Plasmid	WP_022652194.1	6	WP_022652194.1	CXM82_RS24615	Plasmid
Plasmid	WP_022652194.1	6	WP_022652194.1	C6669_RS26765	Plasmid
Plasmid	WP_022652252.1	135	WP_000550116.1	CHD13_RS24845	Plasmid; P-P
Plasmid	WP_022652252.1	135	WP_000550116.1	AGF18_RS28955	Plasmid; P-P
Plasmid	WP_022652252.1	135	WP_000550116.1	LM70_RS25190	Plasmid; P-P
Plasmid	WP_022652252.1	135	WP_000550116.1	SEEPO729_RS23060	Plasmid; P-P
Plasmid	WP_022652252.1	135	WP_000550116.1	AB184_RS01265	Plasmid; P-P
Plasmid	WP_022652252.1	135	WP_000550116.1	AB181_RS00755	Plasmid; P-P
Plasmid	WP_022652252.1	135	WP_000550116.1	CES94_RS28160	Plasmid; P-P
Plasmid	WP_022652252.1	135	WP_000550116.1	ARC58_RS25065	Plasmid; P-P
Plasmid	WP_022652252.1	135	WP_000550116.1	SEEB0189_RS23190	Plasmid; P-P
Plasmid	WP_022652252.1	135	WP_000550116.1	SEEW1655_RS24840	Plasmid; P-P
Plasmid	WP_022652252.1	135	WP_000550116.1	LFZ35_RS25220	Plasmid; P-P
Plasmid	WP_022652252.1	135	WP_000550116.1	ARC26_RS23765	Plasmid; P-P
Plasmid	WP_022652252.1	135	WP_000550116.1	ARC00_RS24765	Plasmid; P-P
Plasmid	WP_022652252.1	135	WP_000550116.1	DOE57_RS25735	Plasmid; P-P
Plasmid	WP_022652252.1	135	WP_000550116.1	FOB24_RS00530	Plasmid; P-P
Plasmid	WP_022652252.1	135	WP_000550116.1	HV089_RS26695	Plasmid; P-P
Plasmid	WP_022652252.1	135	WP_000550116.1	HS092_RS24840	Plasmid; P-P
Plasmid	WP_022652252.1	135	WP_000550116.1	FOC46_RS00495	Plasmid; P-P
Plasmid	WP_022652252.1	135	WP_000550116.1	GH766_RS00130	Plasmid; P-P
Plasmid	WP_022652252.1	135	WP_000550116.1	E3383_RS23355	Plasmid; P-P
Plasmid	WP_022652252.1	135	WP_000550116.1	GH762_RS23015	Plasmid; P-P
Plasmid	WP_022652252.1	135	WP_000550116.1	E3387_RS23375	Plasmid; P-P
Plasmid	WP_022652252.1	135	WP_000550116.1	E3398_RS23350	Plasmid; P-P
Plasmid	WP_022652252.1	135	WP_000550116.1	E3389_RS23325	Plasmid; P-P
Plasmid	WP_022652252.1	135	WP_000550116.1	E3384_RS23345	Plasmid; P-P
Plasmid	WP_022652252.1	135	WP_000550116.1	E3390_RS23345	Plasmid; P-P
Plasmid	WP_022652252.1	135	WP_000550116.1	EA483_RS25140	Plasmid; P-P
Plasmid	WP_022652252.1	135	WP_000550116.1	E3386_RS23135	Plasmid; P-P
Plasmid	WP_022652252.1	135	WP_000550116.1	E3395_RS23135	Plasmid; P-P
Plasmid	WP_022652252.1	135	WP_000550116.1	EB813_RS22900	Plasmid; P-P
Plasmid	WP_022652252.1	135	WP_000550116.1	GH764_RS22875	Plasmid; P-P
Plasmid	WP_022652252.1	135	WP_000550116.1	GH763_RS23085	Plasmid; P-P
Plasmid	WP_022652252.1	135	WP_000550116.1	E3397_RS23025	Plasmid; P-P
Plasmid	WP_022652252.1	135	WP_000550116.1	E3392_RS23360	Plasmid; P-P
Plasmid	WP_022652252.1	135	WP_000550116.1	E3399_RS23445	Plasmid; P-P
Plasmid	WP_022652252.1	135	WP_000550116.1	E3396_RS23250	Plasmid; P-P
Plasmid	WP_022652252.1	135	WP_000550116.1	E3388_RS23025	Plasmid; P-P
Plasmid	WP_022652252.1	135	WP_000550116.1	E3382_RS23180	Plasmid; P-P
Plasmid	WP_022652252.1	135	WP_001403163.1	CXX05_RS26430	Plasmid; P-P
Plasmid	WP_022652252.1	135	WP_001403163.1	JL014_RS26030	Plasmid; P-P
Plasmid	WP_022652252.1	135	WP_008324177.1	D9T11_RS00760	Plasmid; P-P
Plasmid	WP_022652252.1	135	WP_008324177.1	EQ802_RS24215	Plasmid; P-P
Plasmid	WP_022652252.1	135	WP_008324177.1	HV300_RS23620	Plasmid; P-P
Plasmid	WP_022652252.1	135	WP_008324177.1	HV301_RS23630	Plasmid; P-P
Plasmid	WP_022652252.1	135	WP_008324177.1	H7R88_RS27750	Plasmid; P-P
Plasmid	WP_022652252.1	135	WP_008324177.1	IEC98_RS23530	Plasmid; P-P
Plasmid	WP_022652252.1	135	WP_008324177.1	CXM82_RS24880	Plasmid; P-P
Plasmid	WP_022652252.1	135	WP_008324177.1	CXM87_RS26620	Plasmid; P-P
Plasmid	WP_022652252.1	135	WP_008324177.1	JLH17_RS26110	Plasmid; P-P
Plasmid	WP_022652252.1	135	WP_008324177.1	CfB38_RS25160	Plasmid; P-P
Plasmid	WP_022652252.1	135	WP_008324177.1	HV173_RS26560	Plasmid; P-P
Plasmid	WP_022652252.1	135	WP_008324177.1	CXM80_RS25555	Plasmid; P-P
Plasmid	WP_022652252.1	135	WP_008324177.1	HV236_RS23160	Plasmid; P-P
Plasmid	WP_022652252.1	135	WP_008324177.1	CXM81_RS26615	Plasmid; P-P
Plasmid	WP_022652252.1	135	WP_008324177.1	JLF33_RS26080	Plasmid; P-P
Plasmid	WP_022652252.1	135	WP_008324177.1	G3T53_RS25095	Plasmid; P-P
Plasmid	WP_022652252.1	135	WP_008324177.1	FZO55_RS25475	Plasmid; P-P
Plasmid	WP_022652252.1	135	WP_008324177.1	GVI63_RS24840	Plasmid; P-P
Plasmid	WP_022652252.1	135	WP_008324177.1	FFY44_RS28770	Plasmid; P-P
Plasmid	WP_022652252.1	135	WP_008324177.1	GVI65_RS26250	Plasmid; P-P
Plasmid	WP_022652252.1	135	WP_008324177.1	I5Q74_RS26380	Plasmid; P-P
Plasmid	WP_022652252.1	135	WP_008324177.1	I5Q76_RS26385	Plasmid; P-P
Plasmid	WP_022652252.1	135	WP_008324177.1	A225_RS30785	Plasmid; P-P
Plasmid	WP_022652252.1	135	WP_008324177.1	HA514_RS24700	Plasmid; P-P
Plasmid	WP_022652252.1	135	WP_008324177.1	AN232_RS28935	Plasmid; P-P
Plasmid	WP_022652252.1	135	WP_008324177.1	BB790_RS30320	Plasmid; P-P
Plasmid	WP_022652252.1	135	WP_008324177.1	FOB38_RS00525	Plasmid; P-P
Plasmid	WP_022652252.1	135	WP_008324177.1	JLF31_RS26255	Plasmid; P-P
Plasmid	WP_022652252.1	135	WP_008324177.1	H7R68_RS25070	Plasmid; P-P
Plasmid	WP_022652252.1	135	WP_008324177.1	H7R69_RS25275	Plasmid; P-P
Plasmid	WP_022652252.1	135	WP_008324177.1	CRN23_RS26285	Plasmid; P-P
Plasmid	WP_022652252.1	135	WP_008324177.1	EM861_RS24515	Plasmid; P-P
Plasmid	WP_022652252.1	135	WP_008324177.1	CKQ55_RS31035	Plasmid; P-P
Plasmid	WP_022652252.1	135	WP_008324177.1	CF000_RS31400	Plasmid; P-P
Plasmid	WP_022652252.1	135	WP_008324177.1	Kp711_RS01290	Plasmid; P-P
Plasmid	WP_022652252.1	135	WP_008324177.1	H7R55_RS25015	Plasmid; P-P
Plasmid	WP_022652252.1	135	WP_008324177.1	JLF42_RS25505	Plasmid; P-P
Plasmid	WP_022652252.1	135	WP_016582953.1	FOB88_RS01645	Plasmid; P-P
Plasmid	WP_022652252.1	135	WP_016582953.1	FOM15_RS28370	Plasmid; P-P
Plasmid	WP_022652252.1	135	WP_016582953.1	EKN98_RS23220	Plasmid; P-P
Plasmid	WP_022652252.1	135	WP_016582953.1	G5B34_RS24270	Plasmid; P-P
Plasmid	WP_022652252.1	135	WP_020842497.1	A464_RS22730	Plasmid; P-P
Plasmid	WP_022652252.1	135	WP_022652252.1	BFQ28_RS25830	Plasmid; P-P
Plasmid	WP_022652252.1	135	WP_022652252.1	C2U43_RS26190	Plasmid; P-P
Plasmid	WP_022652252.1	135	WP_022652252.1	FJR44_RS25565	Plasmid; P-P
Plasmid	WP_022652252.1	135	WP_022652252.1	FR772_RS27145	Plasmid; P-P
Plasmid	WP_022652252.1	135	WP_022652252.1	EQ249_RS26145	Plasmid; P-P
Plasmid	WP_022652252.1	135	WP_022652252.1	CI104_RS27825	Plasmid; P-P
Plasmid	WP_022652252.1	135	WP_022652252.1	FR815_RS26735	Plasmid; P-P
Plasmid	WP_022652252.1	135	WP_022652252.1	FR751_RS27425	Plasmid; P-P
Plasmid	WP_022652252.1	135	WP_022652252.1	FR753_RS27100	Plasmid; P-P
Plasmid	WP_022652252.1	135	WP_022652252.1	HS092_RS24535	Plasmid; P-P
Plasmid	WP_022652252.1	135	WP_022652252.1	AM352_RS23670	Plasmid; P-P
Plasmid	WP_022652252.1	135	WP_032430827.1	CFE2614_RS26055	Plasmid; P-P
Plasmid	WP_022652252.1	135	WP_032430827.1	E1A41_RS25880	Plasmid; P-P
Plasmid	WP_022652252.1	135	WP_032430827.1	AB180_RS01495	Plasmid; P-P
Plasmid	WP_022652252.1	135	WP_032430827.1	AB183_RS00350	Plasmid; P-P
Plasmid	WP_022652252.1	135	WP_032430827.1	F3084_RS26480	Plasmid; P-P
Plasmid	WP_022652252.1	135	WP_032430827.1	HV320_RS26800	Plasmid; P-P
Plasmid	WP_022652252.1	135	WP_032430827.1	HV084_RS25265	Plasmid; P-P
Plasmid	WP_022652252.1	135	WP_032430827.1	F3113_RS26550	Plasmid; P-P
Plasmid	WP_022652252.1	135	WP_032430827.1	F3114_RS27060	Plasmid; P-P
Plasmid	WP_022652252.1	135	WP_032430827.1	F3052_RS24175	Plasmid; P-P
Plasmid	WP_022652252.1	135	WP_032430827.1	HS089_RS24640	Plasmid; P-P
Plasmid	WP_022652252.1	135	WP_032430827.1	F3085_RS26630	Plasmid; P-P
Plasmid	WP_022652252.1	135	WP_032430827.1	HV232_RS24630	Plasmid; P-P
Plasmid	WP_022652252.1	135	WP_032430827.1	HV237_RS24930	Plasmid; P-P
Plasmid	WP_022652252.1	135	WP_032430827.1	HV191_RS26580	Plasmid; P-P
Plasmid	WP_022652252.1	135	WP_032430827.1	F3090_RS27455	Plasmid; P-P
Plasmid	WP_022652252.1	135	WP_032430827.1	HV330_RS25750	Plasmid; P-P
Plasmid	WP_022652252.1	135	WP_032430827.1	HV319_RS25770	Plasmid; P-P
Plasmid	WP_022652252.1	135	WP_032635048.1	CSB67_RS00685	Plasmid; P-P
Plasmid	WP_022652252.1	135	WP_032635048.1	AM366_RS28865	Plasmid; P-P
Plasmid	WP_022652252.1	135	WP_032635048.1	HV051_RS26945	Plasmid; P-P
Plasmid	WP_022652252.1	135	WP_032635048.1	HV049_RS26940	Plasmid; P-P
P-P	WP_022652252.1	135	WP_032635048.1	HV054_RS22685	Plasmid; P-P
Plasmid	WP_022652252.1	135	WP_032637258.1	JLF43_RS25280	Plasmid; P-P
Plasmid	WP_022652252.1	135	WP_042005170.1	WM95_RS26695	Plasmid; P-P
Plasmid	WP_022652252.1	135	WP_042005170.1	HV032_RS25920	Plasmid; P-P
Plasmid	WP_022652252.1	135	WP_042005170.1	JW298_RS01805	Plasmid; P-P
Plasmid	WP_022652252.1	135	WP_042005170.1	HV221_RS23950	Plasmid; P-P
Plasmid	WP_022652252.1	135	WP_042005170.1	JW295_RS02050	Plasmid; P-P
Plasmid	WP_022652252.1	135	WP_047359689.1	JLF47_RS25335	Plasmid; P-P
Plasmid	WP_022652252.1	135	WP_047359689.1	JLF35_RS23685	Plasmid; P-P
Plasmid	WP_022652252.1	135	WP_069599025.1	BFV67_RS22595	Plasmid; P-P
Plasmid	WP_022652252.1	135	WP_071698386.1	AN232_RS29690	Plasmid; P-P
Plasmid	WP_022652252.1	135	WP_077138968.1	BBD65_RS00490	Plasmid; P-P
Plasmid	WP_022652252.1	135	WP_077138968.1	BBD63_RS01530	Plasmid; P-P
Plasmid	WP_022652252.1	135	WP_077138968.1	BBD64_RS28190	Plasmid; P-P
Plasmid	WP_022652252.1	135	WP_095105042.1	EEI76_RS22600	Plasmid; P-P
Plasmid	WP_022652252.1	135	WP_095715709.1	HF677_RS24045	Plasmid; P-P
Plasmid	WP_022652252.1	135	WP_095907127.1	GRI03_RS00630	Plasmid; P-P
Plasmid	WP_022652252.1	135	WP_123061037.1	EEI76_RS21970	Plasmid; P-P
Plasmid	WP_022652252.1	135	WP_143345790.1	FOY93_RS22845	Plasmid; P-P
Plasmid	WP_022652252.1	135	WP_151586099.1	FR830_RS25145	Plasmid; P-P
Plasmid	WP_022652265.1	9	WP_022652265.1	BFQ28_RS26245	Plasmid
Plasmid	WP_022652265.1	9	WP_022652265.1	EQ249_RS25740	Plasmid
Plasmid	WP_022652265.1	9	WP_022652265.1	AN232_RS28565	Plasmid
Plasmid	WP_022652265.1	9	WP_022652265.1	FR815_RS26325	Plasmid
Plasmid	WP_022652265.1	9	WP_022652265.1	FR751_RS27020	Plasmid
Plasmid	WP_022652265.1	9	WP_022652265.1	FR753_RS26695	Plasmid
Plasmid	WP_022652265.1	9	WP_022652265.1	HS089_RS24345	Plasmid
Plasmid	WP_022652265.1	9	WP_022652265.1	FR772_RS26750	Plasmid
Plasmid	WP_022652265.1	9	WP_022652265.1	FJR44_RS25960	Plasmid
Plasmid	WP_022652294.1	26	WP_000437127.1	AT698_RS20080	Plasmid
Plasmid	WP_022652294.1	26	WP_022652294.1	CI104_RS27305	Plasmid
Plasmid	WP_022652294.1	26	WP_022652294.1	BFQ28_RS25775	Plasmid
Plasmid	WP_022652294.1	26	WP_022652294.1	EQ249_RS25235	Plasmid
Plasmid	WP_022652294.1	26	WP_022652294.1	CFE2614_RS25715	Plasmid
Plasmid	WP_022652294.1	26	WP_022652294.1	FR753_RS26375	Plasmid
Plasmid	WP_022652294.1	26	WP_022652294.1	FR815_RS26005	Plasmid
Plasmid	WP_022652294.1	26	WP_022652294.1	HV178_RS26660	Plasmid
Plasmid	WP_022652294.1	26	WP_022652294.1	HS092_RS24145	Plasmid
Plasmid	WP_022652294.1	26	WP_022652294.1	F3113_RS26230	Plasmid
Plasmid	WP_022652294.1	26	WP_022652294.1	F3085_RS26310	Plasmid
Plasmid	WP_022652294.1	26	WP_022652294.1	F3084_RS26160	Plasmid
Plasmid	WP_022652294.1	26	WP_022652294.1	F3114_RS26735	Plasmid
Plasmid	WP_022652294.1	26	WP_022652294.1	FR772_RS26430	Plasmid
Plasmid	WP_022652294.1	26	WP_022652294.1	GVI65_RS26030	Plasmid
Plasmid	WP_022652294.1	26	WP_022652294.1	GVI63_RS24625	Plasmid
Plasmid	WP_022652294.1	26	WP_022652294.1	F3052_RS23850	Plasmid
Plasmid	WP_022652294.1	26	WP_022652294.1	FJR44_RS26145	Plasmid
Plasmid	WP_022652294.1	26	WP_022652294.1	FR751_RS27710	Plasmid
Plasmid	WP_022652294.1	26	WP_022652294.1	AM681_RS26325	Plasmid
Plasmid	WP_022652294.1	26	WP_022652294.1	AS658_RS26430	Plasmid
Plasmid	WP_022652294.1	26	WP_022652294.1	CFE2614_RS26560	Plasmid
Plasmid	WP_022652294.1	26	WP_071446540.1	HV074_RS26320	Plasmid
Plasmid	WP_022652294.1	26	WP_071446540.1	HV214_RS24420	Plasmid
Plasmid	WP_022652294.1	26	WP_071446540.1	JW296_RS01315	Plasmid
Plasmid	WP_022652294.1	26	WP_071446540.1	HV204_RS31560	Plasmid
Plasmid	WP_022652303.1	85	WP_000624215.1	CPT07_RS25465	Plasmid
Plasmid	WP_022652303.1	85	WP_000624215.1	BME36_RS29835	Plasmid
Plasmid	WP_022652303.1	85	WP_000624215.1	BME54_RS30055	Plasmid
Plasmid	WP_022652303.1	85	WP_000624215.1	HV204_RS30435	Plasmid
Plasmid	WP_022652303.1	85	WP_000624215.1	HV105_RS30580	Plasmid
Plasmid	WP_022652303.1	85	WP_000624215.1	CITRO_RS25980	Plasmid
Plasmid	WP_022652303.1	85	WP_004393995.1	F384_RS27445	Plasmid
Plasmid	WP_022652303.1	85	WP_011733939.1	PPRO_RS19130	Plasmid
Plasmid	WP_022652303.1	85	WP_022652303.1	CfB38_RS25400	Plasmid
Plasmid	WP_022652303.1	85	WP_022652303.1	C2U38_RS27175	Plasmid
Plasmid	WP_022652303.1	85	WP_022652303.1	DA718_RS29955	Plasmid
Plasmid	WP_022652303.1	85	WP_022652303.1	CTI74_RS27510	Plasmid
Plasmid	WP_022652303.1	85	WP_022652303.1	CTI61_RS27710	Plasmid
Plasmid	WP_022652303.1	85	WP_022652303.1	CTI62_RS27345	Plasmid
Plasmid	WP_022652303.1	85	WP_022652303.1	CTI59_RS27710	Plasmid
Plasmid	WP_022652303.1	85	WP_022652303.1	CTI68_RS27500	Plasmid
Plasmid	WP_022652303.1	85	WP_022652303.1	CS526_RS27690	Plasmid
Plasmid	WP_022652303.1	85	WP_022652303.1	CTI69_RS27490	Plasmid
Plasmid	WP_022652303.1	85	WP_022652303.1	CTI75_RS27695	Plasmid
Plasmid	WP_022652303.1	85	WP_022652303.1	CFA70_RS27205	Plasmid
Plasmid	WP_022652303.1	85	WP_022652303.1	BFQ28_RS26090	Plasmid
Plasmid	WP_022652303.1	85	WP_022652303.1	EQ249_RS25175	Plasmid
Plasmid	WP_022652303.1	85	WP_022652303.1	CI104_RS27245	Plasmid
Plasmid	WP_022652303.1	85	WP_022652303.1	CFE2614_RS25775	Plasmid
Plasmid	WP_022652303.1	85	WP_022652303.1	C2U43_RS26480	Plasmid
Plasmid	WP_022652303.1	85	WP_022652303.1	AB180_RS01035	Plasmid
Plasmid	WP_022652303.1	85	WP_022652303.1	AB183_RS00640	Plasmid
Plasmid	WP_022652303.1	85	WP_022652303.1	E1A41_RS25570	Plasmid
Plasmid	WP_022652303.1	85	WP_022652303.1	HV270_RS24760	Plasmid
Plasmid	WP_022652303.1	85	WP_022652303.1	AS658_RS26370	Plasmid
Plasmid	WP_022652303.1	85	WP_022652303.1	JLF47_RS25065	Plasmid
Plasmid	WP_022652303.1	85	WP_022652303.1	FR753_RS26815	Plasmid
Plasmid	WP_022652303.1	85	WP_022652303.1	HS089_RS24035	Plasmid
Plasmid	WP_022652303.1	85	WP_022652303.1	HV173_RS24295	Plasmid
Plasmid	WP_022652303.1	85	WP_022652303.1	HV191_RS26320	Plasmid
Plasmid	WP_022652303.1	85	WP_022652303.1	F3085_RS26370	Plasmid
Plasmid	WP_022652303.1	85	WP_022652303.1	H7R56_RS24910	Plasmid
Plasmid	WP_022652303.1	85	WP_022652303.1	FR751_RS27135	Plasmid
Plasmid	WP_022652303.1	85	WP_022652303.1	HV194_RS25060	Plasmid
Plasmid	WP_022652303.1	85	WP_022652303.1	HS092_RS24085	Plasmid
Plasmid	WP_022652303.1	85	WP_022652303.1	HV336_RS24850	Plasmid
Plasmid	WP_022652303.1	85	WP_022652303.1	F3084_RS26220	Plasmid
Plasmid	WP_022652303.1	85	WP_022652303.1	HV150_RS25490	Plasmid
Plasmid	WP_022652303.1	85	WP_022652303.1	IE970_RS32360	Plasmid
Plasmid	WP_022652303.1	85	WP_022652303.1	HV345_RS24170	Plasmid
Plasmid	WP_022652303.1	85	WP_022652303.1	F3113_RS26290	Plasmid
Plasmid	WP_022652303.1	85	WP_022652303.1	HV269_RS26180	Plasmid
Plasmid	WP_022652303.1	85	WP_022652303.1	FJR44_RS26205	Plasmid
Plasmid	WP_022652303.1	85	WP_022652303.1	HV232_RS24145	Plasmid
Plasmid	WP_022652303.1	85	WP_022652303.1	JLF36_RS25115	Plasmid
Plasmid	WP_022652303.1	85	WP_022652303.1	FR772_RS26870	Plasmid
Plasmid	WP_022652303.1	85	WP_022652303.1	IMO34_RS27390	Plasmid
Plasmid	WP_022652303.1	85	WP_022652303.1	H7R86_RS28490	Plasmid
Plasmid	WP_022652303.1	85	WP_022652303.1	AM681_RS26375	Plasmid
Plasmid	WP_022652303.1	85	WP_022652303.1	IEC98_RS23300	Plasmid
Plasmid	WP_022652303.1	85	WP_022652303.1	HV237_RS24660	Plasmid
Plasmid	WP_022652303.1	85	WP_022652303.1	F3052_RS23910	Plasmid
Plasmid	WP_022652303.1	85	WP_022652303.1	F3090_RS27195	Plasmid
Plasmid	WP_022652303.1	85	WP_022652303.1	H7R64_RS24620	Plasmid
Plasmid	WP_022652303.1	85	WP_022652303.1	F3114_RS26795	Plasmid
Plasmid	WP_022652303.1	85	WP_022652303.1	FNA74_RS00500	Plasmid
Plasmid	WP_022652303.1	85	WP_022652303.1	FR815_RS26445	Plasmid
Plasmid	WP_022652303.1	85	WP_022652303.1	JW296_RS01385	Plasmid
Plasmid	WP_022652303.1	85	WP_022652303.1	JMX11_RS26590	Plasmid
Plasmid	WP_022652303.1	85	WP_022652303.1	HV320_RS26540	Plasmid
Plasmid	WP_022652303.1	85	WP_022652303.1	HV330_RS25495	Plasmid
Plasmid	WP_022652303.1	85	WP_022652303.1	E6P06_RS03155	Plasmid
Plasmid	WP_022652303.1	85	WP_022652303.1	HV319_RS25515	Plasmid
Plasmid	WP_022652303.1	85	WP_022652303.1	GWI30_RS23150	Plasmid
Plasmid	WP_022652303.1	85	WP_023513024.1	shn_RS31645	Plasmid
Plasmid	WP_022652303.1	85	WP_040115262.1	AM363_RS00890	Plasmid
Plasmid	WP_022652303.1	85	WP_040115262.1	LI64_RS23900	Plasmid
Plasmid	WP_022652303.1	85	WP_040115262.1	C6669_RS26650	Plasmid
Plasmid	WP_022652303.1	85	WP_040115262.1	HV089_RS25370	Plasmid
Plasmid	WP_022652303.1	85	WP_040115262.1	HV046_RS30135	Plasmid
Plasmid	WP_022652303.1	85	WP_062536926.1	AOC03_RS12420	Plasmid
Plasmid	WP_022652303.1	85	WP_089110954.1	GTH24_RS21345	Plasmid
Plasmid	WP_022652303.1	85	WP_089110954.1	GTK47_RS20090	Plasmid
Plasmid	WP_022652303.1	85	WP_089418477.1	VITFI_RS17645	Plasmid
Plasmid	WP_022652303.1	85	WP_136392340.1	E7703_RS24775	Plasmid
Plasmid	WP_022652303.1	85	WP_167680145.1	HBH39_RS17540	Plasmid
Plasmid	WP_022652303.1	85	WP_181630718.1	HV350_RS25760	Plasmid
Plasmid	WP_022652303.1	85	WP_182308195.1	H4I97_RS24030	Plasmid
Plasmid	WP_022652303.1	85	WP_182968130.1	H7R76_RS24390	Plasmid
Plasmid	WP_022652303.1	85	WP_182972085.1	H7R87_RS28270	Plasmid
Plasmid	WP_022652357.1	104	WP_000241452.1	BZY74_RS24515	Plasmid
Plasmid	WP_022652357.1	104	WP_000241452.1	D0Z05_RS02690	Plasmid
Plasmid	WP_022652357.1	104	WP_000241452.1	C4M53_RS25360	Plasmid
Plasmid	WP_022652357.1	104	WP_000241452.1	DBR08_RS24300	Plasmid
Plasmid	WP_022652357.1	104	WP_000241452.1	CUN65_RS25975	Plasmid
Plasmid	WP_022652357.1	104	WP_000241452.1	AV984_RS25835	Plasmid
Plasmid	WP_022652357.1	104	WP_000241452.1	EVV94_RS25595	Plasmid
Plasmid	WP_022652357.1	104	WP_000241452.1	CFSAN002050_RS24710	Plasmid
Plasmid	WP_022652357.1	104	WP_000241452.1	DF208_RS26110	Plasmid
Plasmid	WP_022652357.1	104	WP_000241452.1	DBR02_RS25025	Plasmid
Plasmid	WP_022652357.1	104	WP_000241452.1	CU081_RS25675	Plasmid
Plasmid	WP_022652357.1	104	WP_000241452.1	CXR17_RS24350	Plasmid
Plasmid	WP_022652357.1	104	WP_000241452.1	FR864_RS26545	Plasmid
Plasmid	WP_022652357.1	104	WP_000241452.1	GVI76_RS26080	Plasmid
Plasmid	WP_022652357.1	104	WP_000241452.1	JQN59_RS25390	Plasmid
Plasmid	WP_022652357.1	104	WP_000241452.1	HK406_RS23670	Plasmid
Plasmid	WP_022652357.1	104	WP_000241452.1	AXJ76_RS25345	Plasmid
Plasmid	WP_022652357.1	104	WP_000241452.1	HJI43_RS22355	Plasmid
Plasmid	WP_022652357.1	104	WP_000241452.1	HFT84_RS23570	Plasmid
Plasmid	WP_022652357.1	104	WP_000241452.1	HFR56_RS23710	Plasmid
Plasmid	WP_022652357.1	104	WP_000241452.1	HFR18_RS24190	Plasmid
Plasmid	WP_022652357.1	104	WP_000241452.1	F6444_RS01460	Plasmid
Plasmid	WP_022652357.1	104	WP_000241452.1	F1867_RS24895	Plasmid
Plasmid	WP_022652357.1	104	WP_000241452.1	H2678_RS25195	Plasmid
Plasmid	WP_022652357.1	104	WP_000241452.1	E4177_RS26135	Plasmid
Plasmid	WP_022652357.1	104	WP_000241452.1	OIPHN260_RS23855	Plasmid
Plasmid	WP_022652357.1	104	WP_000241452.1	FR819_RS25675	Plasmid
Plasmid	WP_022652357.1	104	WP_000241452.1	JW295_RS01245	Plasmid
Plasmid	WP_022652357.1	104	WP_000241452.1	E4174_RS25705	Plasmid
Plasmid	WP_022652357.1	104	WP_000241452.1	GZS10_RS28350	Plasmid
Plasmid	WP_022652357.1	104	WP_000241452.1	JW298_RS01055	Plasmid
Plasmid	WP_022652357.1	104	WP_000241452.1	HDB52_RS24360	Plasmid
Plasmid	WP_022652357.1	104	WP_000241452.1	E4179_RS26350	Plasmid
Plasmid	WP_022652357.1	104	WP_000241452.1	HFT46_RS25045	Plasmid
Plasmid	WP_022652357.1	104	WP_000241452.1	FO617_RS24685	Plasmid
Plasmid	WP_022652357.1	104	WP_000241452.1	FR773_RS24270	Plasmid
Plasmid	WP_022652357.1	104	WP_000241452.1	JLF41_RS25135	Plasmid
Plasmid	WP_022652357.1	104	WP_000241452.1	IDH70_RS21220	Plasmid
Plasmid	WP_022652357.1	104	WP_000241452.1	GVI75_RS26095	Plasmid
Plasmid	WP_022652357.1	104	WP_000241452.1	GVI65_RS24705	Plasmid
Plasmid	WP_022652357.1	104	WP_000241452.1	FHN83_RS00770	Plasmid
Plasmid	WP_022652357.1	104	WP_000241452.1	FOB35_RS27935	Plasmid
Plasmid	WP_022652357.1	104	WP_000241452.1	H1D58_RS24460	Plasmid
Plasmid	WP_022652357.1	104	WP_000241452.1	CFSAN004025_RS25515	Plasmid
Plasmid	WP_022652357.1	104	WP_000241452.1	JQL73_RS23910	Plasmid
Plasmid	WP_022652357.1	104	WP_000241452.1	H7R51_RS22125	Plasmid
Plasmid	WP_022652357.1	104	WP_000241452.1	IT786_RS23170	Plasmid
Plasmid	WP_022652357.1	104	WP_000241452.1	H1014_RS26810	Plasmid
Plasmid	WP_022652357.1	104	WP_001395478.1	E1J56_RS24345	Plasmid
Plasmid	WP_022652357.1	104	WP_001395478.1	GJD96_RS00690	Plasmid
Plasmid	WP_022652357.1	104	WP_001395478.1	IEC99_RS23525	Plasmid
Plasmid	WP_022652357.1	104	WP_001395478.1	GJD95_RS00815	Plasmid
Plasmid	WP_022652357.1	104	WP_001395478.1	E5O06_RS24165	Plasmid
Plasmid	WP_022652357.1	104	WP_001395478.1	CK947_RS25550	Plasmid
Plasmid	WP_022652357.1	104	WP_001395478.1	IQS18_RS23635	Plasmid
Plasmid	WP_022652357.1	104	WP_001395478.1	E5O00_RS23870	Plasmid
Plasmid	WP_022652357.1	104	WP_001395478.1	JR892_RS23445	Plasmid
Plasmid	WP_022652357.1	104	WP_001395478.1	G7B60_RS22965	Plasmid
Plasmid	WP_022652357.1	104	WP_001395478.1	HP434_RS22800	Plasmid
Plasmid	WP_022652357.1	104	WP_001395478.1	HZ987_RS24050	Plasmid
Plasmid	WP_022652357.1	104	WP_001395478.1	GPL39_RS23065	Plasmid
Plasmid	WP_022652357.1	104	WP_001395478.1	HFS07_RS01795	Plasmid
Plasmid	WP_022652357.1	104	WP_001395478.1	STY_RS23770	Plasmid
Plasmid	WP_022652357.1	104	WP_001395478.1	FNP79_RS25190	Plasmid
Plasmid	WP_022652357.1	104	WP_001395478.1	HFS61_RS24355	Plasmid
Plasmid	WP_022652357.1	104	WP_001395478.1	HFS97_RS24215	Plasmid
Plasmid	WP_022652357.1	104	WP_001395478.1	HZ988_RS23635	Plasmid
Plasmid	WP_022652357.1	104	WP_001395478.1	E5N87_RS24335	Plasmid
Plasmid	WP_022652357.1	104	WP_001395478.1	G9448_RS24440	Plasmid
Plasmid	WP_022652357.1	104	WP_001395478.1	H0155_RS23260	Plasmid
Plasmid	WP_022652357.1	104	WP_001395478.1	ECO111_RS28815	Plasmid
Plasmid	WP_022652357.1	104	WP_001395478.1	E1966_RS01120	Plasmid
Plasmid	WP_022652357.1	104	WP_001395478.1	E5N97_RS24365	Plasmid
Plasmid	WP_022652357.1	104	WP_001395478.1	CHD02_RS25035	Plasmid
Plasmid	WP_022652357.1	104	WP_001395478.1	HZY55_RS24450	Plasmid
Plasmid	WP_022652357.1	104	WP_001395478.1	HVX57_RS29130	Plasmid
Plasmid	WP_022652357.1	104	WP_022652357.1	AM363_RS00550	Plasmid
Plasmid	WP_022652357.1	104	WP_022652357.1	LI64_RS23345	Plasmid
Plasmid	WP_022652357.1	104	WP_022652357.1	HV234_RS29290	Plasmid
Plasmid	WP_022652357.1	104	WP_022652357.1	C6669_RS26065	Plasmid
Plasmid	WP_022652357.1	104	WP_022652357.1	C2U48_RS30885	Plasmid
Plasmid	WP_022652357.1	104	WP_022652357.1	HV089_RS25705	Plasmid
Plasmid	WP_022652357.1	104	WP_022652357.1	CXM80_RS26350	Plasmid
Plasmid	WP_022652357.1	104	WP_022652357.1	CITRO_RS26690	Plasmid
Plasmid	WP_022652357.1	104	WP_022652357.1	HV173_RS25675	Plasmid
Plasmid	WP_022652357.1	104	WP_022652357.1	HV204_RS30965	Plasmid
Plasmid	WP_022652357.1	104	WP_022652357.1	CXM87_RS25830	Plasmid
Plasmid	WP_022652357.1	104	WP_022652357.1	HV306_RS30930	Plasmid
Plasmid	WP_022652357.1	104	WP_022652357.1	HV194_RS25555	Plasmid
Plasmid	WP_022652357.1	104	WP_022652357.1	CXM81_RS25825	Plasmid
Plasmid	WP_022652357.1	104	WP_040113339.1	FOB55_RS32100	Plasmid
Plasmid	WP_022652357.1	104	WP_040113339.1	AB185_RS05115	Plasmid
Plasmid	WP_022652357.1	104	WP_060556263.1	APS44_RS23550	Plasmid
Plasmid	WP_022652357.1	104	WP_076707739.1	BFF41_RS26525	Plasmid
Plasmid	WP_022652357.1	104	WP_089079025.1	IQS24_RS23070	Plasmid
Plasmid	WP_022652357.1	104	WP_138271932.1	FE259_RS00730	Plasmid
Plasmid	WP_022676687.1	4	WP_010890946.1	SARO_RS17645	Plasmid
Plasmid	WP_022676687.1	4	WP_010890946.1	IM701_RS21725	Plasmid
Plasmid	WP_022676687.1	4	WP_022676687.1	C7W88_RS21905	Plasmid
Plasmid	WP_022676687.1	4	WP_066532163.1	EP837_RS18940	Plasmid
Plasmid	WP_022684259.1	11	WP_007406374.1	SAMIE_RS22040	Plasmid
Plasmid	WP_022684259.1	11	WP_007406374.1	H5V43_RS22915	Plasmid
Plasmid	WP_022684259.1	11	WP_007406374.1	FA702_RS22320	Plasmid
Plasmid	WP_022684259.1	11	WP_007406374.1	HH800_RS26410	Plasmid
Plasmid	WP_022684259.1	11	WP_020820523.1	EBF16_RS00950	Plasmid
Plasmid	WP_022684259.1	11	WP_022684259.1	K663_RS19440	Plasmid
Plasmid	WP_022684259.1	11	WP_022684259.1	ATN00_RS20905	Plasmid
Plasmid	WP_022684259.1	11	WP_069710298.1	BES08_RS30115	Plasmid
Plasmid	WP_022684268.1	2	WP_004213015.1	HH800_RS26220	Plasmid
Plasmid	WP_022684268.1	2	WP_022684268.1	K663_RS19295	Plasmid
Plasmid	WP_022684345.1	3	WP_022684345.1	K663_RS19215	Plasmid
Plasmid	WP_022684345.1	3	WP_022684345.1	TZ53_RS22930	Plasmid
Plasmid	WP_022684345.1	3	WP_066521956.1	SCLO_RS20855	Plasmid
Plasmid	WP_022684358.1	14	WP_007688081.1	SIDU_RS17685	Plasmid
Plasmid	WP_022684358.1	14	WP_007688081.1	SJA_RS20525	Plasmid
Plasmid	WP_022684358.1	14	WP_007688081.1	K426_RS27530	Plasmid
Plasmid	WP_022684358.1	14	WP_007688081.1	SLG_RS20120	Plasmid
Plasmid	WP_022684358.1	14	WP_007688081.1	FIL70_RS24070	Plasmid
Plasmid	WP_022684358.1	14	WP_015449216.1	ATN00_RS20605	Plasmid
Plasmid	WP_022684358.1	14	WP_015449216.1	G432_RS19240	Plasmid
Plasmid	WP_022684358.1	14	WP_022684358.1	B6S01_RS20080	Plasmid
Plasmid	WP_022684358.1	14	WP_022684358.1	H5V43_RS23315	Plasmid
Plasmid	WP_022684358.1	14	WP_030092609.1	CMV14_RS23945	Plasmid
Plasmid	WP_022684358.1	14	WP_044663252.1	TZ53_RS22855	Plasmid
Plasmid	WP_022684358.1	14	WP_072599018.1	BSL82_RS18895	Plasmid
Plasmid	WP_022684358.1	14	WP_137710500.1	EGM87_RS23815	Plasmid
Plasmid	WP_022684358.1	14	WP_155188057.1	GL174_RS20450	Plasmid
Plasmid	WP_022802406.1	2	WP_017872025.1	G6R31_RS16235	Plasmid
Plasmid	WP_022802406.1	2	WP_022802406.1	DFI_RS13865	Plasmid
Plasmid	WP_022802419.1	3	WP_014695443.1	DGO_RS15240	Plasmid
Plasmid	WP_022802419.1	3	WP_022802419.1	DFI_RS13790	Plasmid
Plasmid	WP_022802419.1	3	WP_151845662.1	DAAJ005_RS01160	Plasmid
Plasmid	WP_022802571.1	4	WP_011525974.1	DGEO_RS02045	Plasmid
Plasmid	WP_022802571.1	4	WP_017871109.1	G6R31_RS15665	Plasmid
Plasmid	WP_022802571.1	4	WP_022802571.1	DFI_RS15855	Plasmid
Plasmid	WP_022802571.1	4	WP_114673705.1	DVJ83_RS18450	Plasmid
Plasmid	WP_022802738.1	2	WP_022802738.1	DFI_RS17580	Plasmid
Plasmid	WP_022802738.1	2	WP_104992157.1	C3K08_RS14300	Plasmid
Plasmid	WP_022802797.1	5	WP_014695740.1	DGO_RS16665	Plasmid
Plasmid	WP_022802797.1	5	WP_017869447.1	G6R31_RS15075	Plasmid
Plasmid	WP_022802797.1	5	WP_022802797.1	DFI_RS17900	Plasmid
Plasmid	WP_022802797.1	5	WP_104992125.1	C3K08_RS14100	Plasmid
Plasmid	WP_022802797.1	5	WP_114673071.1	DVJ83_RS14545	Plasmid
Plasmid	WP_022802997.1	2	WP_022802997.1	DFI_RS17345	Plasmid
Plasmid	WP_022802997.1	2	WP_124875126.1	EHF33_RS18905	Plasmid
Plasmid	WP_022999582.1	7	WP_022999582.1	B0E33_RS28520	Plasmid
Plasmid	WP_022999582.1	7	WP_022999582.1	FIU93_RS30030	Plasmid
Plasmid	WP_022999582.1	7	WP_022999582.1	FIV03_RS30055	Plasmid
Plasmid	WP_022999582.1	7	WP_022999582.1	FIV05_RS29405	Plasmid
Plasmid	WP_022999582.1	7	WP_022999582.1	FIV06_RS29960	Plasmid
Plasmid	WP_022999582.1	7	WP_064332933.1	shn_RS23445	Plasmid
Plasmid	WP_022999582.1	7	WP_085378968.1	B0A89_RS14075	Plasmid
Plasmid	WP_022999583.1	7	WP_022999583.1	B0E33_RS28515	Plasmid
Plasmid	WP_022999583.1	7	WP_022999583.1	FIU93_RS30025	Plasmid
Plasmid	WP_022999583.1	7	WP_022999583.1	FIV03_RS30050	Plasmid
Plasmid	WP_022999583.1	7	WP_022999583.1	FIV05_RS29410	Plasmid
Plasmid	WP_022999583.1	7	WP_022999583.1	FIV06_RS29965	Plasmid
Plasmid	WP_022999583.1	7	WP_064332934.1	shn_RS23450	Plasmid
Plasmid	WP_022999583.1	7	WP_085378967.1	B0A89_RS14070	Plasmid
Plasmid	WP_023001274.1	3	WP_018067045.1	Mame_RS25985	Plasmid
Plasmid	WP_023001274.1	3	WP_023001274.1	B0E33_RS28410	Plasmid
Plasmid	WP_023001274.1	3	WP_152507953.1	FIU93_RS29925	Plasmid
Plasmid	WP_023001362.1	7	WP_023001362.1	B0E33_RS29830	Plasmid
Plasmid	WP_023001362.1	7	WP_023001362.1	FIV03_RS29460	Plasmid
Plasmid	WP_023001362.1	7	WP_023001362.1	FIU93_RS29465	Plasmid
Plasmid	WP_023001362.1	7	WP_023001362.1	FIV06_RS28060	Plasmid
Plasmid	WP_023001362.1	7	WP_023001362.1	FIV05_RS30005	Plasmid
Plasmid	WP_023001362.1	7	WP_050475470.1	APZ00_RS25450	Plasmid
Plasmid	WP_023001362.1	7	WP_119396771.1	P874_RS23675	Plasmid
Plasmid	WP_023001369.1	6	WP_023001369.1	B0E33_RS29795	Plasmid
Plasmid	WP_023001369.1	6	WP_074063594.1	AM571_RS21930	Plasmid
Plasmid	WP_023001369.1	6	WP_152507883.1	FIU93_RS29430	Plasmid
Plasmid	WP_023001369.1	6	WP_152512323.1	FIV06_RS28095	Plasmid
Plasmid	WP_023001369.1	6	WP_152512323.1	FIV05_RS30040	Plasmid
Plasmid	WP_023001369.1	6	WP_152512323.1	FIV03_RS29425	Plasmid
Plasmid	WP_023001370.1	7	WP_023001370.1	B0E33_RS29790	Plasmid
Plasmid	WP_023001370.1	7	WP_023001370.1	FIU93_RS29425	Plasmid
Plasmid	WP_023001370.1	7	WP_074063593.1	AM571_RS21925	Plasmid
Plasmid	WP_023001370.1	7	WP_152512490.1	FIV03_RS29420	Plasmid
Plasmid	WP_023001370.1	7	WP_152512490.1	FIV05_RS30045	Plasmid
Plasmid	WP_023001370.1	7	WP_152512490.1	FIV06_RS28100	Plasmid
Plasmid	WP_023001370.1	7	WP_182308738.1	H4I97_RS20200	Plasmid
Plasmid	WP_023001437.1	41	WP_003550839.1	DLJ82_RS25120	Plasmid
Plasmid	WP_023001437.1	41	WP_003550839.1	CHR56_RS29275	Plasmid
Plasmid	WP_023001437.1	41	WP_003550839.1	RLV_RS04885	Plasmid
Plasmid	WP_023001437.1	41	WP_003550839.1	RL_RS33920	Plasmid
Plasmid	WP_023001437.1	41	WP_003550839.1	RLEG3_RS26255	Plasmid
Plasmid	WP_023001437.1	41	WP_003550839.1	FE844_RS24075	Plasmid
Plasmid	WP_023001437.1	41	WP_003550839.1	FFM53_RS25750	Plasmid
Plasmid	WP_023001437.1	41	WP_003550839.1	HA464_RS25840	Plasmid
Plasmid	WP_023001437.1	41	WP_003550839.1	HA463_RS26575	Plasmid
Plasmid	WP_023001437.1	41	WP_003550839.1	HA462_RS26535	Plasmid
Plasmid	WP_023001437.1	41	WP_003550839.1	HA459_RS25255	Plasmid
Plasmid	WP_023001437.1	41	WP_003550839.1	HA460_RS25290	Plasmid
Plasmid	WP_023001437.1	41	WP_003550839.1	GYN07_RS25690	Plasmid
Plasmid	WP_023001437.1	41	WP_012755626.1	RLEG_RS26345	Plasmid
Plasmid	WP_023001437.1	41	WP_015343135.1	RTCIAT899_RS27600	Plasmid
Plasmid	WP_023001437.1	41	WP_017967825.1	G7039_RS25335	Plasmid
Plasmid	WP_023001437.1	41	WP_017967825.1	RLTA1_RS25080	Plasmid
Plasmid	WP_023001437.1	41	WP_023001437.1	B0E33_RS29465	Plasmid
Plasmid	WP_023001437.1	41	WP_023001437.1	FIU93_RS29095	Plasmid
Plasmid	WP_023001437.1	41	WP_023001437.1	FIV03_RS29090	Plasmid
Plasmid	WP_023001437.1	41	WP_023001437.1	FIV05_RS30375	Plasmid
Plasmid	WP_023001437.1	41	WP_023001437.1	FIV06_RS28430	Plasmid
Plasmid	WP_023001437.1	41	WP_033183191.1	RLCC275e_RS24065	Plasmid
Plasmid	WP_023001437.1	41	WP_033183191.1	HA461_RS24275	Plasmid
Plasmid	WP_023001437.1	41	WP_040114946.1	RGR602_RS26190	Plasmid
Plasmid	WP_023001437.1	41	WP_065282687.1	BMW22_RS29865	Plasmid
Plasmid	WP_023001437.1	41	WP_065282687.1	BA011_RS24645	Plasmid
Plasmid	WP_023001437.1	41	WP_069615621.1	CKA34_RS19800	Plasmid
Plasmid	WP_023001437.1	41	WP_074065125.1	AM571_RS32965	Plasmid
Plasmid	WP_023001437.1	41	WP_074071389.1	IE4872_RS27325	Plasmid
Plasmid	WP_023001437.1	41	WP_074071389.1	ISN39_RS29905	Plasmid
Plasmid	WP_023001437.1	41	WP_094088121.1	CHY08_RS24920	Plasmid
Plasmid	WP_023001437.1	41	WP_105008373.1	CUJ84_RS24770	Plasmid
Plasmid	WP_023001437.1	41	WP_120667788.1	CCGE531_RS22080	Plasmid
Plasmid	WP_023001437.1	41	WP_120667788.1	CCGE532_RS21570	Plasmid
Plasmid	WP_023001437.1	41	WP_153272503.1	FZ934_RS27615	Plasmid
Plasmid	WP_023001437.1	41	WP_153272503.1	F3Y33_RS26440	Plasmid
Plasmid	WP_023001437.1	41	WP_183688683.1	HB780_RS03495	Plasmid
Plasmid	WP_023001437.1	41	WP_199773653.1	NXC24_RS29385	Plasmid
Plasmid	WP_023001437.1	41	WP_203430823.1	F2982_RS21495	Plasmid
Plasmid	WP_023001496.1	6	WP_012475960.1	B0909_RS25480	Plasmid
Plasmid	WP_023001496.1	6	WP_023001496.1	B0E33_RS29170	Plasmid
Plasmid	WP_023001496.1	6	WP_023001496.1	FIV03_RS28580	Plasmid
Plasmid	WP_023001496.1	6	WP_023001496.1	FIV05_RS30885	Plasmid
Plasmid	WP_023001496.1	6	WP_023001496.1	FIV06_RS28940	Plasmid
Plasmid	WP_023001496.1	6	WP_023001496.1	FIU93_RS28800	Plasmid
Plasmid	WP_023001524.1	6	WP_023001524.1	B0E33_RS28990	Plasmid
Plasmid	WP_023001524.1	6	WP_023001524.1	FIU93_RS28665	Plasmid
Plasmid	WP_023001524.1	6	WP_120352475.1	B5M07_RS17525	Plasmid
Plasmid	WP_023001524.1	6	WP_152512188.1	FIV05_RS28520	Plasmid
Plasmid	WP_023001524.1	6	WP_152512188.1	FIV06_RS29075	Plasmid
Plasmid	WP_023001524.1	6	WP_152512188.1	FIV03_RS28445	Plasmid
Plasmid	WP_023001536.1	6	WP_023001536.1	FIU93_RS28615	Plasmid
Plasmid	WP_023001536.1	6	WP_023001536.1	B0E33_RS28940	Plasmid
Plasmid	WP_023001536.1	6	WP_146366179.1	FPZ52_RS13680	Plasmid
Plasmid	WP_023001536.1	6	WP_152512176.1	FIV03_RS28375	Plasmid
Plasmid	WP_023001536.1	6	WP_152512176.1	FIV05_RS28590	Plasmid
Plasmid	WP_023001536.1	6	WP_152512176.1	FIV06_RS29145	Plasmid
Plasmid	WP_023001537.1	6	WP_023001537.1	FIU93_RS28610	Plasmid
Plasmid	WP_023001537.1	6	WP_023001537.1	FIV03_RS28370	Plasmid
Plasmid	WP_023001537.1	6	WP_023001537.1	FIV05_RS28595	Plasmid
Plasmid	WP_023001537.1	6	WP_023001537.1	FIV06_RS29150	Plasmid
Plasmid	WP_023001537.1	6	WP_077294055.1	B0E33_RS28935	Plasmid
Plasmid	WP_023001537.1	6	WP_146366178.1	FPZ52_RS13675	Plasmid
Plasmid	WP_023016171.1	18	WP_016931270.1	BJG89_RS14525	Plasmid
Plasmid	WP_023016171.1	18	WP_023016171.1	EP23_RS24470	Plasmid
Plasmid	WP_023016171.1	18	WP_023016171.1	HK402_RS14525	Plasmid
Plasmid	WP_023016171.1	18	WP_023016171.1	FP480_RS14715	Plasmid
Plasmid	WP_023016171.1	18	WP_023016171.1	EYQ96_RS00180	Plasmid
Plasmid	WP_023016171.1	18	WP_107389233.1	FOC55_RS00015	Plasmid
Plasmid	WP_023016171.1	18	WP_107389233.1	JMB28_RS14290	Plasmid
Plasmid	WP_023016171.1	18	WP_107509432.1	JL104_RS14545	Plasmid
Plasmid	WP_023016171.1	18	WP_107509432.1	CEQ33_RS12995	Plasmid
Plasmid	WP_023016171.1	18	WP_107509432.1	EQ030_RS12285	Plasmid
Plasmid	WP_023016171.1	18	WP_107516508.1	DP17_RS13065	Plasmid
Plasmid	WP_023016171.1	18	WP_115172131.1	FOC61_RS12215	Plasmid
Plasmid	WP_023016171.1	18	WP_115172131.1	F1614_RS12460	Plasmid
Plasmid	WP_023016171.1	18	WP_115172131.1	EH162_RS12735	Plasmid
Plasmid	WP_023016171.1	18	WP_115172131.1	I6G70_RS11950	Plasmid
Plasmid	WP_023016171.1	18	WP_115172131.1	F1613_RS12475	Plasmid
Plasmid	WP_023016171.1	18	WP_119597117.1	I6I25_RS00180	Plasmid
Plasmid	WP_023016171.1	18	WP_123213859.1	HHJ99_RS13465	Plasmid
Plasmid	WP_023063774.1	36	WP_000283686.1	E2348C_RS25960	Plasmid
Plasmid	WP_023063774.1	36	WP_000283686.1	H4J01_RS24985	Plasmid
Plasmid	WP_023063774.1	36	WP_000283688.1	S65EC_RS00950	Plasmid
Plasmid	WP_023063774.1	36	WP_000283688.1	GUU82_RS24550	Plasmid
Plasmid	WP_023063774.1	36	WP_000283688.1	HVZ07_RS22805	Plasmid
Plasmid	WP_023063774.1	36	WP_001586230.1	BE963_RS00235	Plasmid
Plasmid	WP_023063774.1	36	WP_001586230.1	CSC39_RS00245	Plasmid
Plasmid	WP_023063774.1	36	WP_001586230.1	CRN68_RS01115	Plasmid
Plasmid	WP_023063774.1	36	WP_001586230.1	EC1639_RS24450	Plasmid
Plasmid	WP_023063774.1	36	WP_001586230.1	AX202_RS26060	Plasmid
Plasmid	WP_023063774.1	36	WP_001586230.1	MS6198_RS26750	Plasmid
Plasmid	WP_023063774.1	36	WP_001586230.1	G9448_RS26050	Plasmid
Plasmid	WP_023063774.1	36	WP_001586230.1	JMV91_RS25455	Plasmid
Plasmid	WP_023063774.1	36	WP_001586230.1	HXS62_RS24005	Plasmid
Plasmid	WP_023063774.1	36	WP_001586230.1	H0E72_RS25590	Plasmid
Plasmid	WP_023063774.1	36	WP_001586230.1	EPG46_RS24225	Plasmid
Plasmid	WP_023063774.1	36	WP_016156502.1	CES93_RS27170	Plasmid
Plasmid	WP_023063774.1	36	WP_016156502.1	C2U38_RS28355	Plasmid
Plasmid	WP_023063774.1	36	WP_016156502.1	EC1094V2_RS01140	Plasmid
Plasmid	WP_023063774.1	36	WP_016156502.1	H4P47_RS24090	Plasmid
Plasmid	WP_023063774.1	36	WP_016156502.1	HVZ39_RS24985	Plasmid
Plasmid	WP_023063774.1	36	WP_016156502.1	HR074_RS23135	Plasmid
Plasmid	WP_023063774.1	36	WP_016156502.1	IOD47_RS26155	Plasmid
Plasmid	WP_023063774.1	36	WP_023063774.1	C4R22_RS29525	Plasmid
Plasmid	WP_023063774.1	36	WP_023063774.1	IMQ58_RS24830	Plasmid
Plasmid	WP_023063774.1	36	WP_023063774.1	IMP38_RS24805	Plasmid
Plasmid	WP_023063774.1	36	WP_023063774.1	IMQ30_RS24805	Plasmid
Plasmid	WP_023063774.1	36	WP_023063774.1	IMP66_RS24840	Plasmid
Plasmid	WP_023063774.1	36	WP_023063774.1	IMQ22_RS24795	Plasmid
Plasmid	WP_023063774.1	36	WP_023063774.1	IMQ20_RS24845	Plasmid
Plasmid	WP_023063774.1	36	WP_044078478.1	GTQ78_RS23615	Plasmid
Plasmid	WP_023063774.1	36	WP_064169703.1	C2767_RS28515	Plasmid
Plasmid	WP_023063774.1	36	WP_149543342.1	HMJ22_RS24915	Plasmid
Plasmid	WP_023063774.1	36	WP_153754021.1	GHC23_RS23655	Plasmid
Plasmid	WP_023063774.1	36	WP_153754021.1	GHC22_RS23655	Plasmid
Plasmid	WP_023063774.1	36	WP_166444359.1	HAP28_RS25875	Plasmid
Plasmid	WP_023063783.1	6	WP_001403395.1	S65EC_RS00695	Plasmid
Plasmid	WP_023063783.1	6	WP_023063783.1	EC3426_RS24655	Plasmid
Plasmid	WP_023063783.1	6	WP_023063783.1	C4R22_RS28825	Plasmid
Plasmid	WP_023063783.1	6	WP_023063783.1	H7R48_RS24845	Plasmid
Plasmid	WP_023063783.1	6	WP_059593794.1	HV311_RS27780	Plasmid
Plasmid	WP_023063783.1	6	WP_097361877.1	CGA24_RS00565	Plasmid
Plasmid	WP_023081473.1	25	WP_016487839.1	CSC02_RS25120	Plasmid
Plasmid	WP_023081473.1	25	WP_016487839.1	AB185_RS04335	Plasmid
Plasmid	WP_023081473.1	25	WP_016487839.1	FOB55_RS30055	Plasmid
Plasmid	WP_023081473.1	25	WP_022580212.1	PSA83_RS33225	Plasmid
Plasmid	WP_023081473.1	25	WP_022580212.1	LI64_RS24065	Plasmid
Plasmid	WP_023081473.1	25	WP_022580212.1	C2U48_RS31880	Plasmid
Plasmid	WP_023081473.1	25	WP_022580212.1	C6669_RS26820	Plasmid
Plasmid	WP_023081473.1	25	WP_022580212.1	AM363_RS01055	Plasmid
Plasmid	WP_023081473.1	25	WP_022580212.1	FR815_RS25265	Plasmid
Plasmid	WP_023081473.1	25	WP_022580212.1	HV089_RS25215	Plasmid
Plasmid	WP_023081473.1	25	WP_022580212.1	HV173_RS24745	Plasmid
Plasmid	WP_023081473.1	25	WP_022580212.1	H7R63_RS25640	Plasmid
Plasmid	WP_023081473.1	25	WP_022580212.1	FR753_RS25635	Plasmid
Plasmid	WP_023081473.1	25	WP_023081473.1	RPPX_RS28810	Plasmid
Plasmid	WP_023081473.1	25	WP_023103965.1	F9Z44_RS21620	Plasmid
Plasmid	WP_023081473.1	25	WP_023103965.1	F9Z45_RS21605	Plasmid
Plasmid	WP_023081473.1	25	WP_069219781.1	BFQ28_RS24475	Plasmid
Plasmid	WP_023081473.1	25	WP_096075291.1	AN232_RS28110	Plasmid
Plasmid	WP_023081473.1	25	WP_196996228.1	I3K84_RS22015	Plasmid
Plasmid	WP_023082049.1	4	WP_023082049.1	BFC21_RS26530	Plasmid
Plasmid	WP_023082049.1	4	WP_023082049.1	IZU98_RS24245	Plasmid
Plasmid	WP_023082049.1	4	WP_023082049.1	IYR97_RS23795	Plasmid
Plasmid	WP_023082049.1	4	WP_104961008.1	PRJ_RS29155	Plasmid
Plasmid	WP_023092983.1	8	WP_023092983.1	HA513_RS25705	Plasmid
Plasmid	WP_023092983.1	8	WP_023092983.1	I6K44_RS26980	Plasmid
Plasmid	WP_023092983.1	8	WP_023092983.1	ECNIH3_RS22025	Plasmid
Plasmid	WP_023092983.1	8	WP_023092983.1	HV249_RS24470	Plasmid
Plasmid	WP_023092983.1	8	WP_023092983.1	B8O08_RS28250	Plasmid
Plasmid	WP_023092983.1	8	WP_023092983.1	HV043_RS23395	Plasmid
Plasmid	WP_023092983.1	8	WP_099650651.1	PYTT13_RS21190	Plasmid
Plasmid	WP_023092983.1	8	WP_137923800.1	HUK68_RS22660	Plasmid
Plasmid	WP_023093700.1	10	WP_023093700.1	AM490_RS00055	Plasmid
Plasmid	WP_023093700.1	10	WP_023093700.1	CSB93_RS00585	Plasmid
Plasmid	WP_023093700.1	10	WP_023093700.1	CSC28_RS00230	Plasmid
Plasmid	WP_023093700.1	10	WP_023093700.1	HH306_RS31725	Plasmid
Plasmid	WP_023093700.1	10	WP_023100654.1	RW109_RS37760	Plasmid
Plasmid	WP_023093700.1	10	WP_023383637.1	PVLB_RS26725	Plasmid
Plasmid	WP_023093700.1	10	WP_035565527.1	KO116_RS23210	Plasmid
Plasmid	WP_023093700.1	10	WP_046720393.1	PSYRH_RS25895	Plasmid
Plasmid	WP_023093700.1	10	WP_089170100.1	ACG10_RS22415	Plasmid
Plasmid	WP_023093700.1	10	WP_138299273.1	FEV13_RS00630	Plasmid
Plasmid	WP_023093701.1	5	WP_023093701.1	AM490_RS00060	Plasmid
Plasmid	WP_023093701.1	5	WP_023093701.1	CSB93_RS00590	Plasmid
Plasmid	WP_023093701.1	5	WP_023093701.1	CSC28_RS00225	Plasmid
Plasmid	WP_023093701.1	5	WP_023093701.1	HH306_RS31720	Plasmid
Plasmid	WP_023093701.1	5	WP_138299272.1	FEV13_RS00625	Plasmid
Plasmid	WP_023093702.1	13	WP_010794348.1	CSC28_RS34055	Plasmid
Plasmid	WP_023093702.1	13	WP_010794348.1	RW109_RS02710	Plasmid
Plasmid	WP_023093702.1	13	WP_010794348.1	CSB93_RS33870	Plasmid
Plasmid	WP_023093702.1	13	WP_010794348.1	F9C43_RS32245	Plasmid
Plasmid	WP_023093702.1	13	WP_010794348.1	FDK04_RS32760	Plasmid
Plasmid	WP_023093702.1	13	WP_010794348.1	GIY05_RS33175	Plasmid
Plasmid	WP_023093702.1	13	WP_010794348.1	FC629_RS33275	Plasmid
Plasmid	WP_023093702.1	13	WP_023093702.1	AM490_RS00065	Plasmid
Plasmid	WP_023093702.1	13	WP_023093702.1	CSB93_RS00595	Plasmid
Plasmid	WP_023093702.1	13	WP_023093702.1	CSC28_RS00220	Plasmid
Plasmid	WP_023093702.1	13	WP_023093702.1	HH306_RS31715	Plasmid
Plasmid	WP_023093702.1	13	WP_042933662.1	CSC26_RS01765	Plasmid
Plasmid	WP_023093702.1	13	WP_138299271.1	FEV13_RS00620	Plasmid
Plasmid	WP_023093709.1	2	WP_005746115.1	PLA107_RS40135	Plasmid
Plasmid	WP_023093709.1	2	WP_023093709.1	AM490_RS00075	Plasmid
Plasmid	WP_023093728.1	4	WP_020308292.1	BG483_RS32330	Plasmid
Plasmid	WP_023093728.1	4	WP_020308292.1	KF715C_RS30970	Plasmid
Plasmid	WP_023093728.1	4	WP_023093728.1	CSC28_RS00180	Plasmid
Plasmid	WP_023093728.1	4	WP_023093728.1	CSB93_RS00635	Plasmid
Plasmid	WP_023093730.1	3	WP_023093730.1	CSB93_RS00705	Plasmid
Plasmid	WP_023093730.1	3	WP_023093730.1	CSC28_RS00110	Plasmid
Plasmid	WP_023093730.1	3	WP_138299188.1	FEV13_RS00095	Plasmid
Plasmid	WP_023093810.1	4	WP_023093810.1	HH306_RS31980	Plasmid
Plasmid	WP_023093810.1	4	WP_023093810.1	CSC28_RS00630	Plasmid
Plasmid	WP_023093810.1	4	WP_023093810.1	CSB93_RS00185	Plasmid
Plasmid	WP_023093810.1	4	WP_138299269.1	FEV13_RS00610	Plasmid
Plasmid	WP_023093833.1	3	WP_023093833.1	CSB93_RS00320	Plasmid
Plasmid	WP_023093833.1	3	WP_023093833.1	CSC28_RS00495	Plasmid
Plasmid	WP_023093833.1	3	WP_082896013.1	A7J50_RS30020	Plasmid
Plasmid	WP_023093834.1	5	WP_023093834.1	CSB93_RS00330	Plasmid
Plasmid	WP_023093834.1	5	WP_023093834.1	CSC28_RS00485	Plasmid
Plasmid	WP_023093834.1	5	WP_023100661.1	EIP87_RS34140	Plasmid
Plasmid	WP_023093834.1	5	WP_023100661.1	RW109_RS37845	Plasmid
Plasmid	WP_023093834.1	5	WP_023100661.1	AM490_RS00115	Plasmid
Plasmid	WP_023100640.1	5	WP_023100640.1	EIP87_RS34280	Plasmid
Plasmid	WP_023100640.1	5	WP_023100640.1	RW109_RS37680	Plasmid
Plasmid	WP_023100640.1	5	WP_023100640.1	AM490_RS00740	Plasmid
Plasmid	WP_023100640.1	5	WP_079389453.1	CSC28_RS00070	Plasmid
Plasmid	WP_023100640.1	5	WP_079389453.1	CSB93_RS00745	Plasmid
Plasmid	WP_023100659.1	5	WP_023100659.1	CSB93_RS00610	Plasmid
Plasmid	WP_023100659.1	5	WP_023100659.1	CSC28_RS00205	Plasmid
Plasmid	WP_023100659.1	5	WP_023100659.1	AM490_RS00090	Plasmid
Plasmid	WP_023100659.1	5	WP_023100659.1	EIP87_RS34165	Plasmid
Plasmid	WP_023100659.1	5	WP_023100659.1	RW109_RS37780	Plasmid
Plasmid	WP_023100672.1	9	WP_011282522.1	PSPPH_RS27440	Plasmid
Plasmid	WP_023100672.1	9	WP_011282522.1	JTY93_RS27520	Plasmid
Plasmid	WP_023100672.1	9	WP_012806066.1	CAP2UW1_RS23015	Plasmid
Plasmid	WP_023100672.1	9	WP_023100672.1	RW109_RS37930	Plasmid
Plasmid	WP_023100672.1	9	WP_023100672.1	AM490_RS00170	Plasmid
Plasmid	WP_023100672.1	9	WP_023100672.1	EIP87_RS34085	Plasmid
Plasmid	WP_023100672.1	9	WP_180690175.1	H0H12_RS29405	Plasmid
Plasmid	WP_023100672.1	9	WP_180690175.1	H0H12_RS29600	Plasmid
Plasmid	WP_023100672.1	9	WP_180690175.1	IM687_RS21590	Plasmid
Plasmid	WP_023101947.1	4	WP_023101947.1	KF715C_RS35455	Plasmid
Plasmid	WP_023101947.1	4	WP_044466202.1	TO66_RS31665	Plasmid
Plasmid	WP_023101947.1	4	WP_120266831.1	BFC21_RS26980	Plasmid
Plasmid	WP_023101947.1	4	WP_134630524.1	IYR97_RS23075	Plasmid
Plasmid	WP_023127876.1	7	WP_023127876.1	I5U70_RS32785	Plasmid
Plasmid	WP_023127876.1	7	WP_024640561.1	N028_RS26935	Plasmid
Plasmid	WP_023127876.1	7	WP_070698005.1	F9Z44_RS22645	Plasmid
Plasmid	WP_023127876.1	7	WP_070698005.1	F9K07_RS31460	Plasmid
Plasmid	WP_023127876.1	7	WP_070698005.1	G3W89_RS32775	Plasmid
Plasmid	WP_023127876.1	7	WP_070698005.1	F9Z45_RS22660	Plasmid
Plasmid	WP_023127876.1	7	WP_070698005.1	E5CHR_RS31350	Plasmid
P-P	WP_023135658.1	211	WP_000161228.1	AVR74_RS25150	P-P; Plasmid
P-P	WP_023135658.1	211	WP_000161228.1	BE948_RS01905	P-P; Plasmid
P-P	WP_023135658.1	211	WP_000161228.1	BE965_RS00555	P-P; Plasmid
P-P	WP_023135658.1	211	WP_000161228.1	D3W51_RS24305	P-P; Plasmid
P-P	WP_023135658.1	211	WP_000161228.1	RG42_RS24905	P-P; Plasmid
P-P	WP_023135658.1	211	WP_000161228.1	AM483_RS26860	P-P; Plasmid
P-P	WP_023135658.1	211	WP_000161228.1	C6P71_RS25850	P-P; Plasmid
P-P	WP_023135658.1	211	WP_000161228.1	O3M_RS27090	P-P; Plasmid
P-P	WP_023135658.1	211	WP_000161228.1	BLJ80_RS26270	P-P; Plasmid
P-P	WP_023135658.1	211	WP_000161228.1	C6669_RS27790	P-P; Plasmid
P-P	WP_023135658.1	211	WP_000161228.1	CRT34_RS27335	P-P; Plasmid
P-P	WP_023135658.1	211	WP_000161228.1	C6P55_RS30595	P-P; Plasmid
P-P	WP_023135658.1	211	WP_000161228.1	CEQ26_RS00110	P-P; Plasmid
P-P	WP_023135658.1	211	WP_000161228.1	AYR02_RS00615	P-P; Plasmid
P-P	WP_023135658.1	211	WP_000161228.1	A9C00_RS26130	P-P; Plasmid
P-P	WP_023135658.1	211	WP_000161228.1	ECRM9975_RS27980	P-P; Plasmid
P-P	WP_023135658.1	211	WP_000161228.1	COG38_RS25245	P-P; Plasmid
P-P	WP_023135658.1	211	WP_000161228.1	RG37_RS26055	P-P; Plasmid
P-P	WP_023135658.1	211	WP_000161228.1	CCV27_RS25360	P-P; Plasmid
P-P	WP_023135658.1	211	WP_000161228.1	BWI90_RS26635	P-P; Plasmid
P-P	WP_023135658.1	211	WP_000161228.1	FNE85_RS24250	P-P; Plasmid
P-P	WP_023135658.1	211	WP_000161228.1	HXS78_RS23500	P-P; Plasmid
P-P	WP_023135658.1	211	WP_000161228.1	H7R53_RS24675	P-P; Plasmid
P-P	WP_023135658.1	211	WP_000161228.1	FNP78_RS00245	P-P; Plasmid
P-P	WP_023135658.1	211	WP_000161228.1	I6K11_RS26600	P-P; Plasmid
P-P	WP_023135658.1	211	WP_000161228.1	IMQ03_RS22655	P-P; Plasmid
P-P	WP_023135658.1	211	WP_000161228.1	HVX45_RS22300	P-P; Plasmid
P-P	WP_023135658.1	211	WP_000161228.1	FNE86_RS23265	P-P; Plasmid
P-P	WP_023135658.1	211	WP_000161228.1	JLZ97_RS24560	P-P; Plasmid
P-P	WP_023135658.1	211	WP_000161228.1	JMW69_RS24190	P-P; Plasmid
P-P	WP_023135658.1	211	WP_000161228.1	IMP05_RS24805	P-P; Plasmid
P-P	WP_023135658.1	211	WP_000161228.1	IMQ59_RS25210	P-P; Plasmid
P-P	WP_023135658.1	211	WP_000161228.1	HUV24_RS25350	P-P; Plasmid
P-P	WP_023135658.1	211	WP_000161228.1	HUV22_RS25365	P-P; Plasmid
P-P	WP_023135658.1	211	WP_000161228.1	IEC99_RS25600	P-P; Plasmid
P-P	WP_023135658.1	211	WP_000161228.1	GAG93_RS23925	P-P; Plasmid
P-P	WP_023135658.1	211	WP_000161228.1	HCR07_RS28480	P-P; Plasmid
P-P	WP_023135658.1	211	WP_000161228.1	IMQ02_RS22660	P-P; Plasmid
P-P	WP_023135658.1	211	WP_000161228.1	GBF15_RS23655	P-P; Plasmid
P-P	WP_023135658.1	211	WP_000161229.1	CE141_RS27530	P-P; Plasmid
P-P	WP_023135658.1	211	WP_000161229.1	CXX05_RS25320	P-P; Plasmid
P-P	WP_023135658.1	211	WP_000161229.1	BE930_RS00555	P-P; Plasmid
P-P	WP_023135658.1	211	WP_000161229.1	CXX08_RS24555	P-P; Plasmid
P-P	WP_023135658.1	211	WP_000161229.1	CXX09_RS25720	P-P; Plasmid
P-P	WP_023135658.1	211	WP_000161229.1	CPZ02_RS26670	P-P; Plasmid
P-P	WP_023135658.1	211	WP_000161229.1	CXX03_RS25030	P-P; Plasmid
P-P	WP_023135658.1	211	WP_000161229.1	H5V41_RS22835	P-P; Plasmid
P-P	WP_023135658.1	211	WP_000161229.1	I6K17_RS27140	P-P; Plasmid
P-P	WP_023135658.1	211	WP_000161229.1	JR901_RS24095	P-P; Plasmid
P-P	WP_023135658.1	211	WP_000161229.1	HXS77_RS22240	P-P; Plasmid
P-P	WP_023135658.1	211	WP_000161229.1	JLH08_RS24595	P-P; Plasmid
P-P	WP_023135658.1	211	WP_000161333.1	SA228140_RS24975	P-P; Plasmid
P-P	WP_023135658.1	211	WP_000161333.1	SM282186_RS24985	P-P; Plasmid
P-P	WP_023135658.1	211	WP_000161333.1	SM231186_RS25030	P-P; Plasmid
P-P	WP_023135658.1	211	WP_000161333.1	SM285138_RS25255	P-P; Plasmid
P-P	WP_023135658.1	211	WP_000161333.1	SM211126_RS25130	P-P; Plasmid
P-P	WP_023135658.1	211	WP_000161333.1	SM268186_RS25175	P-P; Plasmid
P-P	WP_023135658.1	211	WP_000161333.1	SM205186_RS25305	P-P; Plasmid
P-P	WP_023135658.1	211	WP_000161333.1	SM217186_RS26320	P-P; Plasmid
P-P	WP_023135658.1	211	WP_000161333.1	STY_RS25085	P-P; Plasmid
P-P	WP_023135658.1	211	WP_000161333.1	SM294172_RS25005	P-P; Plasmid
P-P	WP_023135658.1	211	WP_000161333.1	SM251131_RS24595	P-P; Plasmid
P-P	WP_023135658.1	211	WP_000161333.1	SM227128_RS25170	P-P; Plasmid
P-P	WP_023135658.1	211	WP_000161333.1	SM273110_RS24760	P-P; Plasmid
P-P	WP_023135658.1	211	WP_000161333.1	SM286126_RS24910	P-P; Plasmid
P-P	WP_023135658.1	211	WP_000161333.1	SM216103_RS24835	P-P; Plasmid
P-P	WP_023135658.1	211	WP_000161333.1	SM228157_RS24980	P-P; Plasmid
P-P	WP_023135658.1	211	WP_000161333.1	SM213147_RS25880	P-P; Plasmid
P-P	WP_023135658.1	211	WP_000161333.1	SM252143_RS25295	P-P; Plasmid
P-P	WP_023135658.1	211	WP_000161333.1	SM202113_RS25065	P-P; Plasmid
P-P	WP_023135658.1	211	WP_000161333.1	SM253155_RS25200	P-P; Plasmid
P-P	WP_023135658.1	211	WP_000161333.1	SM232188_RS25000	P-P; Plasmid
P-P	WP_023135658.1	211	WP_000161333.1	SM203125_RS25075	P-P; Plasmid
P-P	WP_023135658.1	211	WP_000161333.1	GZ999_RS22940	P-P; Plasmid
P-P	WP_023135658.1	211	WP_001755537.1	DWB25_RS24255	P-P; Plasmid
P-P	WP_023135658.1	211	WP_001755537.1	DFS94_RS24510	P-P; Plasmid
P-P	WP_023135658.1	211	WP_001755537.1	HHJ44_RS25165	P-P; Plasmid
P-P	WP_023135658.1	211	WP_004110195.1	IS495_RS28160	P-P; Plasmid
P-P	WP_023135658.1	211	WP_004110195.1	JMX52_RS28385	P-P; Plasmid
Plasmid	WP_023135658.1	211	WP_004110195.1	IS497_RS27505	P-P; Plasmid
P-P	WP_023135658.1	211	WP_014342116.1	A8C23_RS00110	P-P; Plasmid
P-P	WP_023135658.1	211	WP_014342116.1	AM454_RS28615	P-P; Plasmid
P-P	WP_023135658.1	211	WP_014342116.1	AM278_RS28295	P-P; Plasmid
P-P	WP_023135658.1	211	WP_014342116.1	AM386_RS30715	P-P; Plasmid
P-P	WP_023135658.1	211	WP_014342116.1	AM277_RS28615	P-P; Plasmid
P-P	WP_023135658.1	211	WP_014342116.1	JMV98_RS26550	P-P; Plasmid
P-P	WP_023135658.1	211	WP_014342116.1	JT733_RS28585	P-P; Plasmid
P-P	WP_023135658.1	211	WP_014342116.1	HV338_RS27530	P-P; Plasmid
P-P	WP_023135658.1	211	WP_021313115.1	D0887_RS29775	P-P; Plasmid
P-P	WP_023135658.1	211	WP_021313115.1	RJA_RS29090	P-P; Plasmid
P-P	WP_023135658.1	211	WP_021313115.1	CEA76_RS29335	P-P; Plasmid
P-P	WP_023135658.1	211	WP_021313115.1	AM364_RS27600	P-P; Plasmid
P-P	WP_023135658.1	211	WP_021313115.1	BAU11_RS26910	P-P; Plasmid
P-P	WP_023135658.1	211	WP_021313115.1	D0876_RS27280	P-P; Plasmid
P-P	WP_023135658.1	211	WP_021313115.1	WM86_RS26500	P-P; Plasmid
P-P	WP_023135658.1	211	WP_021313115.1	EHF42_RS28290	P-P; Plasmid
P-P	WP_023135658.1	211	WP_021313115.1	AM392_RS27250	P-P; Plasmid
P-P	WP_023135658.1	211	WP_021313115.1	A6D67_RS28235	P-P; Plasmid
P-P	WP_023135658.1	211	WP_021313115.1	AM458_RS30430	P-P; Plasmid
P-P	WP_023135658.1	211	WP_021313115.1	C2M15_RS25955	P-P; Plasmid
P-P	WP_023135658.1	211	WP_021313115.1	AM376_RS01505	P-P; Plasmid
P-P	WP_023135658.1	211	WP_021313115.1	AM425_RS27990	P-P; Plasmid
P-P	WP_023135658.1	211	WP_021313115.1	AM399_RS26945	P-P; Plasmid
P-P	WP_023135658.1	211	WP_021313115.1	CU111_RS29645	P-P; Plasmid
P-P	WP_023135658.1	211	WP_021313115.1	A7321_RS26805	P-P; Plasmid
P-P	WP_023135658.1	211	WP_021313115.1	BC497_RS30745	P-P; Plasmid
P-P	WP_023135658.1	211	WP_021313115.1	EX353_RS30350	P-P; Plasmid
P-P	WP_023135658.1	211	WP_021313115.1	JMX76_RS28845	P-P; Plasmid
P-P	WP_023135658.1	211	WP_021313115.1	IOD49_RS26530	P-P; Plasmid
P-P	WP_023135658.1	211	WP_021313115.1	JMX78_RS28840	P-P; Plasmid
P-P	WP_023135658.1	211	WP_021313115.1	FOB39_RS26690	P-P; Plasmid
P-P	WP_023135658.1	211	WP_021313115.1	IOD46_RS27360	P-P; Plasmid
P-P	WP_023135658.1	211	WP_021313115.1	HV292_RS28420	P-P; Plasmid
P-P	WP_023135658.1	211	WP_021313115.1	JMX68_RS28840	P-P; Plasmid
P-P	WP_023135658.1	211	WP_021313115.1	JMX51_RS28840	P-P; Plasmid
P-P	WP_023135658.1	211	WP_021313115.1	HV207_RS28950	P-P; Plasmid
P-P	WP_023135658.1	211	WP_021313115.1	BK002_RS25890	P-P; Plasmid
P-P	WP_023135658.1	211	WP_021313115.1	GQY16_RS27300	P-P; Plasmid
P-P	WP_023135658.1	211	WP_021313115.1	SMKP03_RS24990	P-P; Plasmid
P-P	WP_023135658.1	211	WP_021313115.1	FDK24_RS29485	P-P; Plasmid
P-P	WP_023135658.1	211	WP_021313115.1	IOD43_RS26385	P-P; Plasmid
P-P	WP_023135658.1	211	WP_021313115.1	GQY17_RS26675	P-P; Plasmid
P-P	WP_023135658.1	211	WP_021313115.1	JMX64_RS28855	P-P; Plasmid
P-P	WP_023135658.1	211	WP_021313115.1	I5M61_RS28725	P-P; Plasmid
P-P	WP_023135658.1	211	WP_021313115.1	IM695_RS27055	P-P; Plasmid
P-P	WP_023135658.1	211	WP_021313115.1	GM011_RS26975	P-P; Plasmid
P-P	WP_023135658.1	211	WP_021313115.1	CI661_RS27205	P-P; Plasmid
P-P	WP_023135658.1	211	WP_021313115.1	HV294_RS27190	P-P; Plasmid
P-P	WP_023135658.1	211	WP_021313115.1	FGF03_RS29615	P-P; Plasmid
P-P	WP_023135658.1	211	WP_021313115.1	I3U23_RS30165	P-P; Plasmid
P-P	WP_023135658.1	211	WP_021313115.1	HCV83_RS28345	P-P; Plasmid
P-P	WP_023135658.1	211	WP_022649960.1	EBE17_RS24380	P-P; Plasmid
P-P	WP_023135658.1	211	WP_022649960.1	B1023_RS25625	P-P; Plasmid
P-P	WP_023135658.1	211	WP_022649960.1	AH83_RS23370	P-P; Plasmid
P-P	WP_023135658.1	211	WP_022649960.1	AM363_RS03890	P-P; Plasmid
P-P	WP_023135658.1	211	WP_022649960.1	HV269_RS27435	P-P; Plasmid
P-P	WP_023135658.1	211	WP_022649960.1	JLF39_RS24930	P-P; Plasmid
P-P	WP_023135658.1	211	WP_022649960.1	JW296_RS01975	P-P; Plasmid
P-P	WP_023135658.1	211	WP_022649960.1	G7Y81_RS23330	P-P; Plasmid
P-P	WP_023135658.1	211	WP_022649960.1	EM861_RS23750	P-P; Plasmid
P-P	WP_023135658.1	211	WP_022649960.1	HV147_RS26440	P-P; Plasmid
P-P	WP_023135658.1	211	WP_022649960.1	HV054_RS23165	P-P; Plasmid
Plasmid	WP_023135658.1	211	WP_023135658.1	DKQ63_RS23805	P-P; Plasmid
Plasmid	WP_023135658.1	211	WP_023135658.1	DMI84_RS25090	P-P; Plasmid
P-P	WP_023135658.1	211	WP_023135658.1	RG73_RS26090	P-P; Plasmid
P-P	WP_023135658.1	211	WP_023135658.1	HVZ69_RS23175	P-P; Plasmid
P-P	WP_023135658.1	211	WP_023135658.1	HV012_RS22915	P-P; Plasmid
P-P	WP_023135658.1	211	WP_023135658.1	HV010_RS22930	P-P; Plasmid
P-P	WP_023135658.1	211	WP_023180946.1	AB183_RS00945	P-P; Plasmid
P-P	WP_023135658.1	211	WP_023180946.1	CFSAN000624_RS24245	P-P; Plasmid
P-P	WP_023135658.1	211	WP_023180946.1	FGA25_RS24215	P-P; Plasmid
P-P	WP_023135658.1	211	WP_023315962.1	CUN65_RS23880	P-P; Plasmid
P-P	WP_023135658.1	211	WP_023315962.1	DF208_RS23975	P-P; Plasmid
P-P	WP_023135658.1	211	WP_023315962.1	DPF84_RS25335	P-P; Plasmid
P-P	WP_023135658.1	211	WP_023315962.1	D0Z05_RS00250	P-P; Plasmid
P-P	WP_023135658.1	211	WP_023315962.1	LI66_RS23985	P-P; Plasmid
P-P	WP_023135658.1	211	WP_023315962.1	HV237_RS25380	P-P; Plasmid
P-P	WP_023135658.1	211	WP_023315962.1	GMA21_RS22275	P-P; Plasmid
P-P	WP_023135658.1	211	WP_023315962.1	IFJ76_RS22175	P-P; Plasmid
P-P	WP_023135658.1	211	WP_023315962.1	HV084_RS25710	P-P; Plasmid
P-P	WP_023135658.1	211	WP_023315962.1	HDB52_RS24005	P-P; Plasmid
P-P	WP_023135658.1	211	WP_023315962.1	HV229_RS25360	P-P; Plasmid
P-P	WP_023135658.1	211	WP_023315962.1	IT786_RS23570	P-P; Plasmid
P-P	WP_023135658.1	211	WP_023315962.1	GUY47_RS25465	P-P; Plasmid
P-P	WP_023135658.1	211	WP_023315962.1	FR760_RS24610	P-P; Plasmid
P-P	WP_023135658.1	211	WP_029590320.1	AFK64_RS20050	P-P; Plasmid
Plasmid	WP_023135658.1	211	WP_029590320.1	CsakCS931_RS20210	P-P; Plasmid
P-P	WP_023135658.1	211	WP_032422982.1	CLQ46_RS01140	P-P; Plasmid
P-P	WP_023135658.1	211	WP_032422982.1	ACG94_RS27245	P-P; Plasmid
P-P	WP_023135658.1	211	WP_032422982.1	C2M09_RS28550	P-P; Plasmid
P-P	WP_023135658.1	211	WP_032422982.1	C2L62_RS29175	P-P; Plasmid
P-P	WP_023135658.1	211	WP_032422982.1	IBX31_RS27060	P-P; Plasmid
P-P	WP_023135658.1	211	WP_032422982.1	IBX29_RS27025	P-P; Plasmid
P-P	WP_023135658.1	211	WP_032422982.1	IS500_RS26875	P-P; Plasmid
P-P	WP_023135658.1	211	WP_032440479.1	CR231_RS27740	P-P; Plasmid
P-P	WP_023135658.1	211	WP_032440479.1	CEV20_RS29015	P-P; Plasmid
P-P	WP_023135658.1	211	WP_032440479.1	DQQ08_RS00840	P-P; Plasmid
P-P	WP_023135658.1	211	WP_032440479.1	PMK1_RS27195	P-P; Plasmid
P-P	WP_023135658.1	211	WP_032440479.1	HB787_RS28475	P-P; Plasmid
P-P	WP_023135658.1	211	WP_032440479.1	HV225_RS29230	P-P; Plasmid
P-P	WP_023135658.1	211	WP_032440479.1	HB786_RS28545	P-P; Plasmid
P-P	WP_023135658.1	211	WP_032440479.1	HB789_RS28005	P-P; Plasmid
P-P	WP_023135658.1	211	WP_032440479.1	F8D37_RS27370	P-P; Plasmid
P-P	WP_023135658.1	211	WP_032440479.1	HB636_RS28600	P-P; Plasmid
P-P	WP_023135658.1	211	WP_032440479.1	FFY44_RS28085	P-P; Plasmid
P-P	WP_023135658.1	211	WP_032440479.1	I6K54_RS27600	P-P; Plasmid
P-P	WP_023135658.1	211	WP_032440479.1	HB788_RS28355	P-P; Plasmid
P-P	WP_023135658.1	211	WP_032443604.1	JMW65_RS26860	P-P; Plasmid
P-P	WP_023135658.1	211	WP_032443604.1	HCV84_RS27630	P-P; Plasmid
P-P	WP_023135658.1	211	WP_058662228.1	CHE19_RS27050	P-P; Plasmid
P-P	WP_023135658.1	211	WP_058662228.1	F4V19_RS26670	P-P; Plasmid
P-P	WP_023135658.1	211	WP_059277866.1	GZS17_RS24775	P-P; Plasmid
P-P	WP_023135658.1	211	WP_060877001.1	FOM15_RS27825	P-P; Plasmid
P-P	WP_023135658.1	211	WP_060877001.1	GUY22_RS28065	P-P; Plasmid
P-P	WP_023135658.1	211	WP_060877001.1	H1D29_RS01075	P-P; Plasmid
P-P	WP_023135658.1	211	WP_060877001.1	FJR44_RS26430	P-P; Plasmid
P-P	WP_023135658.1	211	WP_063592831.1	AW50_RS23845	P-P; Plasmid
P-P	WP_023135658.1	211	WP_064343488.1	KOJKO3_RS29630	P-P; Plasmid
P-P	WP_023135658.1	211	WP_064411601.1	HV240_RS29130	P-P; Plasmid
P-P	WP_023135658.1	211	WP_086722033.1	BWZ24_RS01425	P-P; Plasmid
P-P	WP_023135658.1	211	WP_087499032.1	CAY66_RS01640	P-P; Plasmid
P-P	WP_023135658.1	211	WP_115694729.1	JMW27_RS26200	P-P; Plasmid
P-P	WP_023135658.1	211	WP_115694729.1	IRJ19_RS27325	P-P; Plasmid
P-P	WP_023135658.1	211	WP_115694729.1	FOB37_RS02020	P-P; Plasmid
P-P	WP_023135658.1	211	WP_122057092.1	EAH50_RS24875	P-P; Plasmid
P-P	WP_023135658.1	211	WP_129256630.1	HK406_RS24925	P-P; Plasmid
P-P	WP_023135658.1	211	WP_130097756.1	HVX63_RS23505	P-P; Plasmid
P-P	WP_023135658.1	211	WP_130097756.1	HVX64_RS23460	P-P; Plasmid
P-P	WP_023135658.1	211	WP_201550801.1	JMX54_RS27765	P-P; Plasmid
P-P	WP_023135658.1	211	YP_005220859.1	KPHS_p100520	P-P; Plasmid
P-P	WP_023135658.1	211	YP_006906665.1	SSU5_033	P-P; Plasmid
P-P	WP_023135663.1	267	WP_001007299.1	BLJ80_RS26410	P-P; Plasmid
P-P	WP_023135663.1	267	WP_001007299.1	RG37_RS25540	P-P; Plasmid
P-P	WP_023135663.1	267	WP_001007299.1	CE141_RS27695	P-P; Plasmid
P-P	WP_023135663.1	267	WP_001007299.1	ECRM9975_RS28135	P-P; Plasmid
P-P	WP_023135663.1	267	WP_001007299.1	AM483_RS26705	P-P; Plasmid
P-P	WP_023135663.1	267	WP_001007299.1	DWB25_RS24390	P-P; Plasmid
P-P	WP_023135663.1	267	WP_001007299.1	BE930_RS00705	P-P; Plasmid
P-P	WP_023135663.1	267	WP_001007299.1	RG42_RS24390	P-P; Plasmid
P-P	WP_023135663.1	267	WP_001007299.1	CXX08_RS24735	P-P; Plasmid
P-P	WP_023135663.1	267	WP_001007299.1	CXX09_RS25900	P-P; Plasmid
P-P	WP_023135663.1	267	WP_001007299.1	EAH50_RS25025	P-P; Plasmid
P-P	WP_023135663.1	267	WP_001007299.1	AVR74_RS25280	P-P; Plasmid
P-P	WP_023135663.1	267	WP_001007299.1	CXX05_RS25765	P-P; Plasmid
P-P	WP_023135663.1	267	WP_001007299.1	CXX03_RS25210	P-P; Plasmid
P-P	WP_023135663.1	267	WP_001007299.1	JR901_RS24225	P-P; Plasmid
P-P	WP_023135663.1	267	WP_001007299.1	FNP78_RS00395	P-P; Plasmid
P-P	WP_023135663.1	267	WP_001007299.1	HXS78_RS23370	P-P; Plasmid
P-P	WP_023135663.1	267	WP_001007299.1	DFS94_RS24365	P-P; Plasmid
P-P	WP_023135663.1	267	WP_001007299.1	BWZ24_RS01900	P-P; Plasmid
P-P	WP_023135663.1	267	WP_001007299.1	IEC99_RS25745	P-P; Plasmid
P-P	WP_023135663.1	267	WP_001007299.1	HXS77_RS22385	P-P; Plasmid
P-P	WP_023135663.1	267	WP_001007299.1	HUV24_RS25480	P-P; Plasmid
P-P	WP_023135663.1	267	WP_001007299.1	H5V41_RS22970	P-P; Plasmid
P-P	WP_023135663.1	267	WP_001007299.1	JLH08_RS24735	P-P; Plasmid
P-P	WP_023135663.1	267	WP_001007299.1	GAG93_RS24065	P-P; Plasmid
P-P	WP_023135663.1	267	WP_001007299.1	IMP05_RS24950	P-P; Plasmid
P-P	WP_023135663.1	267	WP_001007299.1	GZS17_RS24910	P-P; Plasmid
P-P	WP_023135663.1	267	WP_001007299.1	HHJ44_RS25310	P-P; Plasmid
P-P	WP_023135663.1	267	WP_001007299.1	HUV22_RS25495	P-P; Plasmid
P-P	WP_023135663.1	267	WP_001007300.1	CRT34_RS27490	P-P; Plasmid
P-P	WP_023135663.1	267	WP_001007300.1	BE965_RS00405	P-P; Plasmid
P-P	WP_023135663.1	267	WP_001007300.1	CEQ26_RS00240	P-P; Plasmid
P-P	WP_023135663.1	267	WP_001007300.1	O3M_RS26565	P-P; Plasmid
P-P	WP_023135663.1	267	WP_001007300.1	CCV27_RS25205	P-P; Plasmid
P-P	WP_023135663.1	267	WP_001007300.1	C6669_RS27625	P-P; Plasmid
P-P	WP_023135663.1	267	WP_001007300.1	BE948_RS02030	P-P; Plasmid
P-P	WP_023135663.1	267	WP_001007300.1	HVX45_RS22440	P-P; Plasmid
P-P	WP_023135663.1	267	WP_001007300.1	I6K17_RS27270	P-P; Plasmid
P-P	WP_023135663.1	267	WP_001007300.1	JLZ97_RS24695	P-P; Plasmid
P-P	WP_023135663.1	267	WP_001007300.1	BWI90_RS26155	P-P; Plasmid
P-P	WP_023135663.1	267	WP_001007300.1	JMW69_RS24335	P-P; Plasmid
P-P	WP_023135663.1	267	WP_001007300.1	I6K11_RS26100	P-P; Plasmid
P-P	WP_023135663.1	267	WP_001007300.1	GBF15_RS23810	P-P; Plasmid
P-P	WP_023135663.1	267	WP_001007301.1	C6P71_RS25990	P-P; Plasmid
P-P	WP_023135663.1	267	WP_001007301.1	FNE85_RS24380	P-P; Plasmid
P-P	WP_023135663.1	267	WP_001007302.1	SM232188_RS24880	P-P; Plasmid
P-P	WP_023135663.1	267	WP_001007302.1	SM203125_RS24955	P-P; Plasmid
P-P	WP_023135663.1	267	WP_001007302.1	SM268186_RS25295	P-P; Plasmid
P-P	WP_023135663.1	267	WP_001007302.1	SM285138_RS24695	P-P; Plasmid
P-P	WP_023135663.1	267	WP_001007302.1	SM211126_RS24570	P-P; Plasmid
P-P	WP_023135663.1	267	WP_001007302.1	STY_RS25210	P-P; Plasmid
P-P	WP_023135663.1	267	WP_001007302.1	SA228140_RS24855	P-P; Plasmid
P-P	WP_023135663.1	267	WP_001007302.1	SM231186_RS24910	P-P; Plasmid
P-P	WP_023135663.1	267	WP_001007302.1	SM273110_RS24880	P-P; Plasmid
P-P	WP_023135663.1	267	WP_001007302.1	SM217186_RS25760	P-P; Plasmid
P-P	WP_023135663.1	267	WP_001007302.1	SM216103_RS24955	P-P; Plasmid
P-P	WP_023135663.1	267	WP_001007302.1	SM228157_RS25100	P-P; Plasmid
P-P	WP_023135663.1	267	WP_001007302.1	SM202113_RS25185	P-P; Plasmid
P-P	WP_023135663.1	267	WP_001007302.1	SM227128_RS24610	P-P; Plasmid
P-P	WP_023135663.1	267	WP_001007302.1	SM205186_RS25185	P-P; Plasmid
P-P	WP_023135663.1	267	WP_001007302.1	SM251131_RS25155	P-P; Plasmid
P-P	WP_023135663.1	267	WP_001007302.1	SM252143_RS24735	P-P; Plasmid
P-P	WP_023135663.1	267	WP_001007302.1	SM213147_RS25320	P-P; Plasmid
P-P	WP_023135663.1	267	WP_001007302.1	SM294172_RS24885	P-P; Plasmid
P-P	WP_023135663.1	267	WP_001007302.1	SM253155_RS24640	P-P; Plasmid
P-P	WP_023135663.1	267	WP_001007302.1	SM282186_RS25105	P-P; Plasmid
P-P	WP_023135663.1	267	WP_001007302.1	SM286126_RS24790	P-P; Plasmid
P-P	WP_023135663.1	267	WP_002211787.1	YPO_RS00625	P-P; Plasmid
P-P	WP_023135663.1	267	WP_002211787.1	BZ18_RS00560	P-P; Plasmid
P-P	WP_023135663.1	267	WP_002211787.1	YPD4_RS21970	P-P; Plasmid
P-P	WP_023135663.1	267	WP_002211787.1	BAY22_RS22075	P-P; Plasmid
P-P	WP_023135663.1	267	WP_002211787.1	YPANGOLA_RS00340	P-P; Plasmid
P-P	WP_023135663.1	267	WP_002211787.1	CH43_RS21585	P-P; Plasmid
P-P	WP_023135663.1	267	WP_002211787.1	EGX74_RS22565	P-P; Plasmid
P-P	WP_023135663.1	267	WP_002211787.1	M480_RS00365	P-P; Plasmid
P-P	WP_023135663.1	267	WP_002211787.1	DF208_RS24120	P-P; Plasmid
P-P	WP_023135663.1	267	WP_002211787.1	CH58_RS00395	P-P; Plasmid
P-P	WP_023135663.1	267	WP_002211787.1	YPZ3_RS21685	P-P; Plasmid
P-P	WP_023135663.1	267	WP_002211787.1	M479_RS00650	P-P; Plasmid
P-P	WP_023135663.1	267	WP_002211787.1	AB183_RS00810	P-P; Plasmid
P-P	WP_023135663.1	267	WP_002211787.1	AM363_RS03240	P-P; Plasmid
P-P	WP_023135663.1	267	WP_002211787.1	YPN_RS21035	P-P; Plasmid
P-P	WP_023135663.1	267	WP_002211787.1	CH56_RS00495	P-P; Plasmid
P-P	WP_023135663.1	267	WP_002211787.1	EGX46_RS23495	P-P; Plasmid
P-P	WP_023135663.1	267	WP_002211787.1	CH55_RS00270	P-P; Plasmid
P-P	WP_023135663.1	267	WP_002211787.1	M481_RS00375	P-P; Plasmid
P-P	WP_023135663.1	267	WP_002211787.1	M482_RS00450	P-P; Plasmid
P-P	WP_023135663.1	267	WP_002211787.1	DPF84_RS25485	P-P; Plasmid
P-P	WP_023135663.1	267	WP_002211787.1	BZ15_RS00465	P-P; Plasmid
P-P	WP_023135663.1	267	WP_002211787.1	EGX42_RS00595	P-P; Plasmid
P-P	WP_023135663.1	267	WP_002211787.1	YP_RS21740	P-P; Plasmid
P-P	WP_023135663.1	267	WP_002211787.1	YPC_RS21550	P-P; Plasmid
P-P	WP_023135663.1	267	WP_002211787.1	CH46_RS00660	P-P; Plasmid
P-P	WP_023135663.1	267	WP_002211787.1	CH57_RS21665	P-P; Plasmid
P-P	WP_023135663.1	267	WP_002211787.1	B1023_RS25475	P-P; Plasmid
P-P	WP_023135663.1	267	WP_002211787.1	AH83_RS23225	P-P; Plasmid
P-P	WP_023135663.1	267	WP_002211787.1	CFSAN000624_RS23705	P-P; Plasmid
P-P	WP_023135663.1	267	WP_002211787.1	LI66_RS24120	P-P; Plasmid
P-P	WP_023135663.1	267	WP_002211787.1	EGX74_RS23570	P-P; Plasmid
P-P	WP_023135663.1	267	WP_002211787.1	CH59_RS00145	P-P; Plasmid
P-P	WP_023135663.1	267	WP_002211787.1	CH60_RS00150	P-P; Plasmid
P-P	WP_023135663.1	267	WP_002211787.1	M484_RS00365	P-P; Plasmid
P-P	WP_023135663.1	267	WP_002211787.1	M478_RS00145	P-P; Plasmid
P-P	WP_023135663.1	267	WP_002211787.1	YPDSF_RS21440	P-P; Plasmid
P-P	WP_023135663.1	267	WP_002211787.1	M483_RS00145	P-P; Plasmid
P-P	WP_023135663.1	267	WP_002211787.1	AK38_RS00405	P-P; Plasmid
P-P	WP_023135663.1	267	WP_002211787.1	YPA_RS21880	P-P; Plasmid
P-P	WP_023135663.1	267	WP_002211787.1	EBE17_RS24525	P-P; Plasmid
P-P	WP_023135663.1	267	WP_002211787.1	CH63_RS00285	P-P; Plasmid
P-P	WP_023135663.1	267	WP_002211787.1	A1122_RS21175	P-P; Plasmid
P-P	WP_023135663.1	267	WP_002211787.1	Y_RS21325	P-P; Plasmid
P-P	WP_023135663.1	267	WP_002211787.1	CUN65_RS24025	P-P; Plasmid
P-P	WP_023135663.1	267	WP_002211787.1	G7Y81_RS23475	P-P; Plasmid
P-P	WP_023135663.1	267	WP_002211787.1	GCK70_RS21755	P-P; Plasmid
P-P	WP_023135663.1	267	WP_002211787.1	HV198_RS24225	P-P; Plasmid
P-P	WP_023135663.1	267	WP_002211787.1	JW296_RS01825	P-P; Plasmid
P-P	WP_023135663.1	267	WP_002211787.1	HV229_RS25495	P-P; Plasmid
P-P	WP_023135663.1	267	WP_002211787.1	GD372_RS22070	P-P; Plasmid
P-P	WP_023135663.1	267	WP_002211787.1	D6T76_RS22550	P-P; Plasmid
P-P	WP_023135663.1	267	WP_002211787.1	HV237_RS25515	P-P; Plasmid
P-P	WP_023135663.1	267	WP_002211787.1	GUY47_RS25325	P-P; Plasmid
P-P	WP_023135663.1	267	WP_002211787.1	S96127_RS00920	P-P; Plasmid
P-P	WP_023135663.1	267	WP_002211787.1	GCK68_RS21540	P-P; Plasmid
P-P	WP_023135663.1	267	WP_002211787.1	HV054_RS23310	P-P; Plasmid
P-P	WP_023135663.1	267	WP_002211787.1	FGA25_RS24095	P-P; Plasmid
P-P	WP_023135663.1	267	WP_002211787.1	HV269_RS27580	P-P; Plasmid
P-P	WP_023135663.1	267	WP_002211787.1	EM861_RS23895	P-P; Plasmid
P-P	WP_023135663.1	267	WP_002211787.1	GCK69_RS22065	P-P; Plasmid
P-P	WP_023135663.1	267	WP_002211787.1	GZ999_RS23080	P-P; Plasmid
P-P	WP_023135663.1	267	WP_002211787.1	HV084_RS25845	P-P; Plasmid
P-P	WP_023135663.1	267	WP_002211787.1	FR760_RS24745	P-P; Plasmid
P-P	WP_023135663.1	267	WP_002211787.1	HK406_RS25055	P-P; Plasmid
P-P	WP_023135663.1	267	WP_002211787.1	GCK71_RS22025	P-P; Plasmid
P-P	WP_023135663.1	267	WP_002211787.1	DJY80_RS21985	P-P; Plasmid
P-P	WP_023135663.1	267	WP_002211787.1	JLF39_RS24785	P-P; Plasmid
P-P	WP_023135663.1	267	WP_004109863.1	PMK1_RS27065	P-P; Plasmid
P-P	WP_023135663.1	267	WP_004109863.1	KOJKO3_RS29755	P-P; Plasmid
P-P	WP_023135663.1	267	WP_004109863.1	CR231_RS27865	P-P; Plasmid
P-P	WP_023135663.1	267	WP_004109863.1	D0876_RS27405	P-P; Plasmid
P-P	WP_023135663.1	267	WP_004109863.1	DQQ08_RS00350	P-P; Plasmid
P-P	WP_023135663.1	267	WP_004109863.1	A7321_RS26680	P-P; Plasmid
P-P	WP_023135663.1	267	WP_004109863.1	WM86_RS26625	P-P; Plasmid
P-P	WP_023135663.1	267	WP_004109863.1	CEV20_RS29140	P-P; Plasmid
P-P	WP_023135663.1	267	WP_004109863.1	AM278_RS28420	P-P; Plasmid
P-P	WP_023135663.1	267	WP_004109863.1	CU111_RS29170	P-P; Plasmid
P-P	WP_023135663.1	267	WP_004109863.1	EHF42_RS28420	P-P; Plasmid
P-P	WP_023135663.1	267	WP_004109863.1	A6D67_RS28360	P-P; Plasmid
P-P	WP_023135663.1	267	WP_004109863.1	CAY66_RS01765	P-P; Plasmid
P-P	WP_023135663.1	267	WP_004109863.1	AM277_RS28740	P-P; Plasmid
P-P	WP_023135663.1	267	WP_004109863.1	BC497_RS30265	P-P; Plasmid
P-P	WP_023135663.1	267	WP_004109863.1	CEA76_RS29215	P-P; Plasmid
P-P	WP_023135663.1	267	WP_004109863.1	AM458_RS30555	P-P; Plasmid
P-P	WP_023135663.1	267	WP_004109863.1	AM364_RS27475	P-P; Plasmid
P-P	WP_023135663.1	267	WP_004109863.1	CSC00_RS29075	P-P; Plasmid
P-P	WP_023135663.1	267	WP_004109863.1	AM454_RS28495	P-P; Plasmid
P-P	WP_023135663.1	267	WP_004109863.1	BAU11_RS26785	P-P; Plasmid
P-P	WP_023135663.1	267	WP_004109863.1	C2M15_RS26085	P-P; Plasmid
P-P	WP_023135663.1	267	WP_004109863.1	AM425_RS28110	P-P; Plasmid
P-P	WP_023135663.1	267	WP_004109863.1	AM399_RS27065	P-P; Plasmid
P-P	WP_023135663.1	267	WP_004109863.1	EX353_RS30825	P-P; Plasmid
P-P	WP_023135663.1	267	WP_004109863.1	C2M09_RS28060	P-P; Plasmid
P-P	WP_023135663.1	267	WP_004109863.1	AM392_RS27130	P-P; Plasmid
P-P	WP_023135663.1	267	WP_004109863.1	D0887_RS29895	P-P; Plasmid
P-P	WP_023135663.1	267	WP_004109863.1	RJA_RS29565	P-P; Plasmid
P-P	WP_023135663.1	267	WP_004109863.1	AM386_RS30595	P-P; Plasmid
P-P	WP_023135663.1	267	WP_004109863.1	A8C23_RS00570	P-P; Plasmid
P-P	WP_023135663.1	267	WP_004109863.1	ACG94_RS27690	P-P; Plasmid
P-P	WP_023135663.1	267	WP_004109863.1	CLQ46_RS01260	P-P; Plasmid
P-P	WP_023135663.1	267	WP_004109863.1	C2L61_RS28855	P-P; Plasmid
P-P	WP_023135663.1	267	WP_004109863.1	AM376_RS01380	P-P; Plasmid
P-P	WP_023135663.1	267	WP_004109863.1	IBX29_RS27150	P-P; Plasmid
P-P	WP_023135663.1	267	WP_004109863.1	HV225_RS29355	P-P; Plasmid
P-P	WP_023135663.1	267	WP_004109863.1	BK002_RS26110	P-P; Plasmid
P-P	WP_023135663.1	267	WP_004109863.1	FJR44_RS26310	P-P; Plasmid
P-P	WP_023135663.1	267	WP_004109863.1	F8D37_RS27495	P-P; Plasmid
P-P	WP_023135663.1	267	WP_004109863.1	HV207_RS29075	P-P; Plasmid
P-P	WP_023135663.1	267	WP_004109863.1	JMX76_RS28965	P-P; Plasmid
P-P	WP_023135663.1	267	WP_004109863.1	I6K54_RS27185	P-P; Plasmid
P-P	WP_023135663.1	267	WP_004109863.1	FOB39_RS26570	P-P; Plasmid
P-P	WP_023135663.1	267	WP_004109863.1	GQY17_RS26795	P-P; Plasmid
P-P	WP_023135663.1	267	WP_004109863.1	JMX51_RS28960	P-P; Plasmid
P-P	WP_023135663.1	267	WP_004109863.1	GQY16_RS27420	P-P; Plasmid
P-P	WP_023135663.1	267	WP_004109863.1	IS495_RS28040	P-P; Plasmid
P-P	WP_023135663.1	267	WP_004109863.1	JT733_RS28705	P-P; Plasmid
P-P	WP_023135663.1	267	WP_004109863.1	FOB37_RS01535	P-P; Plasmid
P-P	WP_023135663.1	267	WP_004109863.1	FGF03_RS29740	P-P; Plasmid
P-P	WP_023135663.1	267	WP_004109863.1	FDK24_RS29625	P-P; Plasmid
P-P	WP_023135663.1	267	WP_004109863.1	HCV83_RS28470	P-P; Plasmid
P-P	WP_023135663.1	267	WP_004109863.1	HB787_RS28010	P-P; Plasmid
P-P	WP_023135663.1	267	WP_004109863.1	IOD46_RS27810	P-P; Plasmid
P-P	WP_023135663.1	267	WP_004109863.1	H1D29_RS01195	P-P; Plasmid
P-P	WP_023135663.1	267	WP_004109863.1	JMV98_RS26670	P-P; Plasmid
P-P	WP_023135663.1	267	WP_004109863.1	IOD43_RS26835	P-P; Plasmid
P-P	WP_023135663.1	267	WP_004109863.1	JMX78_RS28960	P-P; Plasmid
P-P	WP_023135663.1	267	WP_004109863.1	HB786_RS28080	P-P; Plasmid
P-P	WP_023135663.1	267	WP_004109863.1	HV292_RS28545	P-P; Plasmid
P-P	WP_023135663.1	267	WP_004109863.1	IOD49_RS26650	P-P; Plasmid
P-P	WP_023135663.1	267	WP_004109863.1	I3U23_RS30290	P-P; Plasmid
P-P	WP_023135663.1	267	WP_004109863.1	HB789_RS28130	P-P; Plasmid
P-P	WP_023135663.1	267	WP_004109863.1	HV294_RS27315	P-P; Plasmid
Plasmid	WP_023135663.1	267	WP_004109863.1	IS497_RS27385	P-P; Plasmid
P-P	WP_023135663.1	267	WP_004109863.1	CI661_RS27335	P-P; Plasmid
P-P	WP_023135663.1	267	WP_004109863.1	IBX31_RS27185	P-P; Plasmid
P-P	WP_023135663.1	267	WP_004109863.1	GM011_RS27095	P-P; Plasmid
P-P	WP_023135663.1	267	WP_004109863.1	I5M61_RS28605	P-P; Plasmid
P-P	WP_023135663.1	267	WP_004109863.1	IRJ19_RS27205	P-P; Plasmid
P-P	WP_023135663.1	267	WP_004109863.1	IM695_RS26930	P-P; Plasmid
P-P	WP_023135663.1	267	WP_004109863.1	JMX54_RS27885	P-P; Plasmid
P-P	WP_023135663.1	267	WP_004109863.1	JMX68_RS28960	P-P; Plasmid
P-P	WP_023135663.1	267	WP_004109863.1	JMX64_RS28975	P-P; Plasmid
P-P	WP_023135663.1	267	WP_004109863.1	HB788_RS27890	P-P; Plasmid
P-P	WP_023135663.1	267	WP_004109863.1	JMW27_RS26320	P-P; Plasmid
P-P	WP_023135663.1	267	WP_004109863.1	FFY44_RS28215	P-P; Plasmid
P-P	WP_023135663.1	267	WP_004109863.1	SMKP03_RS25115	P-P; Plasmid
P-P	WP_023135663.1	267	WP_004109863.1	JMW65_RS26395	P-P; Plasmid
P-P	WP_023135663.1	267	WP_004109863.1	HB636_RS28135	P-P; Plasmid
P-P	WP_023135663.1	267	WP_009484941.1	AM476_RS01485	P-P; Plasmid
P-P	WP_023135663.1	267	WP_009484941.1	AM475_RS27640	P-P; Plasmid
P-P	WP_023135663.1	267	WP_009484941.1	AXA58_RS26340	P-P; Plasmid
P-P	WP_023135663.1	267	WP_009484941.1	JN237_RS26620	P-P; Plasmid
P-P	WP_023135663.1	267	WP_009484941.1	JGR95_RS27695	P-P; Plasmid
P-P	WP_023135663.1	267	WP_021512329.1	C6P55_RS30100	P-P; Plasmid
P-P	WP_023135663.1	267	WP_021512329.1	HCR07_RS28340	P-P; Plasmid
P-P	WP_023135663.1	267	WP_023135663.1	RG73_RS26230	P-P; Plasmid
P-P	WP_023135663.1	267	WP_023135663.1	D3W51_RS24455	P-P; Plasmid
P-P	WP_023135663.1	267	WP_023135663.1	HVZ69_RS23315	P-P; Plasmid
P-P	WP_023135663.1	267	WP_023135663.1	HV012_RS23055	P-P; Plasmid
P-P	WP_023135663.1	267	WP_023135663.1	HV010_RS23070	P-P; Plasmid
P-P	WP_023135663.1	267	WP_029463961.1	AFK64_RS20535	P-P; Plasmid
P-P	WP_023135663.1	267	WP_032443594.1	HCV84_RS27750	P-P; Plasmid
P-P	WP_023135663.1	267	WP_040211679.1	HV253_RS28640	P-P; Plasmid
P-P	WP_023135663.1	267	WP_046622192.1	CHE19_RS27210	P-P; Plasmid
P-P	WP_023135663.1	267	WP_046622192.1	F4V19_RS26145	P-P; Plasmid
P-P	WP_023135663.1	267	WP_047719650.1	AB184_RS00645	P-P; Plasmid
P-P	WP_023135663.1	267	WP_047719650.1	AGF18_RS30510	P-P; Plasmid
P-P	WP_023135663.1	267	WP_047719650.1	AB181_RS01380	P-P; Plasmid
P-P	WP_023135663.1	267	WP_049140267.1	JMX38_RS27015	P-P; Plasmid
P-P	WP_023135663.1	267	WP_058652469.1	D0Z05_RS00380	P-P; Plasmid
P-P	WP_023135663.1	267	WP_058652469.1	IFJ76_RS22310	P-P; Plasmid
P-P	WP_023135663.1	267	WP_058652469.1	GMA21_RS22145	P-P; Plasmid
P-P	WP_023135663.1	267	WP_058652469.1	IT786_RS23705	P-P; Plasmid
P-P	WP_023135663.1	267	WP_063592853.1	AW50_RS23980	P-P; Plasmid
P-P	WP_023135663.1	267	WP_064383377.1	HVY73_RS26730	P-P; Plasmid
P-P	WP_023135663.1	267	WP_064411613.1	HV240_RS29255	P-P; Plasmid
P-P	WP_023135663.1	267	WP_065304475.1	A9C00_RS25985	P-P; Plasmid
P-P	WP_023135663.1	267	WP_076752053.1	AGH21_RS00645	P-P; Plasmid
P-P	WP_023135663.1	267	WP_076752053.1	HV324_RS31055	P-P; Plasmid
P-P	WP_023135663.1	267	WP_096488252.1	CPZ02_RS26830	P-P; Plasmid
P-P	WP_023135663.1	267	WP_112075080.1	IMQ02_RS22795	P-P; Plasmid
P-P	WP_023135663.1	267	WP_112075080.1	IMQ03_RS22790	P-P; Plasmid
P-P	WP_023135663.1	267	WP_114441316.1	GUY22_RS28545	P-P; Plasmid
P-P	WP_023135663.1	267	WP_114507326.1	I8N74_RS26430	P-P; Plasmid
P-P	WP_023135663.1	267	WP_124062461.1	GJD96_RS01580	P-P; Plasmid
P-P	WP_023135663.1	267	WP_126722807.1	IMQ59_RS25335	P-P; Plasmid
P-P	WP_023135663.1	267	WP_130097778.1	HVX64_RS23340	P-P; Plasmid
P-P	WP_023135663.1	267	WP_130097778.1	HVX63_RS23625	P-P; Plasmid
P-P	WP_023135663.1	267	WP_148053333.1	FOM15_RS27700	P-P; Plasmid
P-P	WP_023135663.1	267	WP_161620575.1	FNE86_RS23130	P-P; Plasmid
P-P	WP_023135663.1	267	WP_168728685.1	HDB52_RS23860	P-P; Plasmid
P-P	WP_023135663.1	267	WP_171999553.1	BJP61_RS20845	P-P; Plasmid
P-P	WP_023135663.1	267	WP_181479577.1	HV338_RS27650	P-P; Plasmid
P-P	WP_023135663.1	267	WP_181562190.1	HV147_RS26585	P-P; Plasmid
P-P	WP_023135663.1	267	WP_182920559.1	H7R53_RS24550	P-P; Plasmid
P-P	WP_023135663.1	267	WP_194797345.1	IS500_RS27000	P-P; Plasmid
P-P	WP_023135663.1	267	WP_201621203.1	JMX52_RS28505	P-P; Plasmid
P-P	WP_023135663.1	267	YP_005220889.1	KPHS_p100820	P-P; Plasmid
P-P	WP_023135663.1	267	YP_006906634.1	SSU5_002	P-P; Plasmid
Plasmid	WP_023135693.1	2	WP_014342193.1	CYE04_RS27895	Plasmid; P-P
P-P	WP_023135693.1	2	WP_023135693.1	FH040_RS23235	Plasmid; P-P
Plasmid	WP_023143134.1	8	WP_000993264.1	BSG24_RS25060	Plasmid; P-P
Plasmid	WP_023143134.1	8	WP_000993264.1	BSG22_RS25735	Plasmid; P-P
Plasmid	WP_023143134.1	8	WP_000993264.1	BSG21_RS25070	Plasmid; P-P
Plasmid	WP_023143134.1	8	WP_000993264.1	BE957_RS01785	Plasmid; P-P
Plasmid	WP_023143134.1	8	WP_000993264.1	BSG23_RS25085	Plasmid; P-P
Plasmid	WP_023143134.1	8	WP_000993264.1	JMZ77_RS27705	Plasmid; P-P
Plasmid	WP_023143134.1	8	WP_023143134.1	C3E96_RS27420	Plasmid; P-P
P-P	WP_023143134.1	8	WP_203008644.1	IN859_RS23615	Plasmid; P-P
Plasmid	WP_023145375.1	3	WP_001447826.1	C6M02_RS02065	Plasmid
Plasmid	WP_023145375.1	3	WP_023145375.1	CLQ72_RS01375	Plasmid
Plasmid	WP_023145375.1	3	WP_023145375.1	B7D34_RS00390	Plasmid
P-P	WP_023146892.1	5	WP_023146892.1	JMV89_RS25090	P-P; Phage
P-P	WP_023146892.1	5	WP_023146892.1	JMW07_RS25670	P-P; Phage
Phage	WP_023146892.1	5	YP_009180902.1	AS349_gp20	P-P; Phage
Phage	WP_023146892.1	5	YP_009187329.1	noTag	P-P; Phage
Phage	WP_023146892.1	5	YP_009601890.1	FDH52_gp14	P-P; Phage
Plasmid	WP_023148136.1	3	WP_023148136.1	J052_RS29610	Plasmid
Plasmid	WP_023148136.1	3	WP_023148136.1	CLQ46_RS01900	Plasmid
Plasmid	WP_023148136.1	3	WP_023148136.1	CLQ72_RS00810	Plasmid
P-P	WP_023156927.1	16	WP_023156927.1	BCV59_RS00025	P-P
P-P	WP_023156927.1	16	WP_023156927.1	CA268_RS26805	P-P
P-P	WP_023156927.1	16	WP_023156927.1	C4R22_RS29705	P-P
P-P	WP_023156927.1	16	WP_023156927.1	CSC09_RS01740	P-P
P-P	WP_023156927.1	16	WP_023156927.1	ERL60_RS22320	P-P
P-P	WP_023156927.1	16	WP_023156927.1	SEEPO729_RS23420	P-P
P-P	WP_023156927.1	16	WP_023156927.1	H7R36_RS26020	P-P
P-P	WP_023156927.1	16	WP_023156927.1	I6K19_RS26655	P-P
P-P	WP_023156927.1	16	WP_023156927.1	JMV89_RS25455	P-P
P-P	WP_023156927.1	16	WP_023156927.1	JMX06_RS26440	P-P
P-P	WP_023156927.1	16	WP_023156927.1	GQN55_RS00375	P-P
P-P	WP_023156927.1	16	WP_072172283.1	D9N32_RS00625	P-P
P-P	WP_023156927.1	16	WP_072172283.1	DBR04_RS01520	P-P
P-P	WP_023156927.1	16	WP_072172283.1	DBR03_RS00125	P-P
P-P	WP_023156927.1	16	WP_113418380.1	IQS19_RS23730	P-P
P-P	WP_023156927.1	16	WP_200986855.1	JLZ81_RS24425	P-P
Plasmid	WP_023157068.1	3	WP_023157068.1	C2U38_RS27110	Plasmid
Plasmid	WP_023157068.1	3	WP_023157068.1	AXA59_RS25655	Plasmid
Plasmid	WP_023157068.1	3	WP_023157068.1	HV033_RS24215	Plasmid
Plasmid	WP_023157139.1	3	WP_023157139.1	JLF43_RS25095	Plasmid
Plasmid	WP_023157139.1	3	WP_023157139.1	HV308_RS23840	Plasmid
Plasmid	WP_023157139.1	3	WP_023157139.1	JLF33_RS25895	Plasmid
Plasmid	WP_023157779.1	888	WP_000049508.1	AB184_RS01320	Plasmid; P-P
Plasmid	WP_023157779.1	888	WP_000049508.1	AB181_RS00810	Plasmid; P-P
Plasmid	WP_023157779.1	888	WP_000049508.1	CES94_RS28105	Plasmid; P-P
Plasmid	WP_023157779.1	888	WP_000049508.1	AGF18_RS29010	Plasmid; P-P
Plasmid	WP_023157779.1	888	WP_000049508.1	FOB24_RS00475	Plasmid; P-P
Plasmid	WP_023157779.1	888	WP_000049508.1	FOC46_RS00440	Plasmid; P-P
Plasmid	WP_023157779.1	888	WP_000049508.1	HS092_RS24785	Plasmid; P-P
Plasmid	WP_023157779.1	888	WP_001404072.1	CXX05_RS26480	Plasmid; P-P
Plasmid	WP_023157779.1	888	WP_001404072.1	JL014_RS25985	Plasmid; P-P
Plasmid	WP_023157779.1	888	WP_001667048.1	SEEPO729_RS23120	Plasmid; P-P
Plasmid	WP_023157779.1	888	WP_004118476.1	KPN_RS27815	Plasmid; P-P
Plasmid	WP_023157779.1	888	WP_004118476.1	D0883_RS27020	Plasmid; P-P
Plasmid	WP_023157779.1	888	WP_004118476.1	ATN83_RS25750	Plasmid; P-P
Plasmid	WP_023157779.1	888	WP_004118476.1	JMX15_RS28355	Plasmid; P-P
Plasmid	WP_023157779.1	888	WP_004118476.1	HV046_RS30565	Plasmid; P-P
Plasmid	WP_023157779.1	888	WP_004152357.1	KPNIH30_RS27535	Plasmid; P-P
Plasmid	WP_023157779.1	888	WP_004152357.1	KPNIH10_RS29050	Plasmid; P-P
Plasmid	WP_023157779.1	888	WP_004152357.1	CI104_RS28120	Plasmid; P-P
Plasmid	WP_023157779.1	888	WP_004152357.1	ABA76_RS28670	Plasmid; P-P
Plasmid	WP_023157779.1	888	WP_004152357.1	A6D68_RS30220	Plasmid; P-P
Plasmid	WP_023157779.1	888	WP_004152357.1	WM48_RS26055	Plasmid; P-P
Plasmid	WP_023157779.1	888	WP_004152357.1	A6P37_RS30180	Plasmid; P-P
Plasmid	WP_023157779.1	888	WP_004152357.1	CWN89_RS29435	Plasmid; P-P
Plasmid	WP_023157779.1	888	WP_004152357.1	KPNIH1_RS29055	Plasmid; P-P
Plasmid	WP_023157779.1	888	WP_004152357.1	CSB98_RS00825	Plasmid; P-P
Plasmid	WP_023157779.1	888	WP_004152357.1	CSC25_RS29440	Plasmid; P-P
Plasmid	WP_023157779.1	888	WP_004152357.1	H224_RS27170	Plasmid; P-P
Plasmid	WP_023157779.1	888	WP_004152357.1	CI103_RS28165	Plasmid; P-P
Plasmid	WP_023157779.1	888	WP_004152357.1	KPR0928_RS27260	Plasmid; P-P
Plasmid	WP_023157779.1	888	WP_004152357.1	BE962_RS00025	Plasmid; P-P
Plasmid	WP_023157779.1	888	WP_004152357.1	CSB99_RS27555	Plasmid; P-P
Plasmid	WP_023157779.1	888	WP_004152357.1	A8N26_RS29120	Plasmid; P-P
Plasmid	WP_023157779.1	888	WP_004152357.1	JW299_RS00255	Plasmid; P-P
Plasmid	WP_023157779.1	888	WP_004152357.1	E2E32_RS28210	Plasmid; P-P
P-P	WP_023157779.1	888	WP_004152357.1	GZS10_RS29105	Plasmid; P-P
Plasmid	WP_023157779.1	888	WP_004152357.1	E1A84_RS28170	Plasmid; P-P
Plasmid	WP_023157779.1	888	WP_004152357.1	HCV85_RS28585	Plasmid; P-P
Plasmid	WP_023157779.1	888	WP_004152357.1	H1D29_RS00820	Plasmid; P-P
Plasmid	WP_023157779.1	888	WP_004152357.1	HPS02_RS00975	Plasmid; P-P
Plasmid	WP_023157779.1	888	WP_004152357.1	H1Y02_RS27655	Plasmid; P-P
Plasmid	WP_023157779.1	888	WP_004152357.1	GZS10_RS29905	Plasmid; P-P
Plasmid	WP_023157779.1	888	WP_004152754.1	BN49_RS00565	Plasmid; P-P
Plasmid	WP_023157779.1	888	WP_004152754.1	C6M02_RS03340	Plasmid; P-P
P-P	WP_023157779.1	888	WP_004152754.1	ABA76_RS27670	Plasmid; P-P
Plasmid	WP_023157779.1	888	WP_004152754.1	CRN69_RS27835	Plasmid; P-P
Plasmid	WP_023157779.1	888	WP_004152754.1	kpn2146_RS28840	Plasmid; P-P
Plasmid	WP_023157779.1	888	WP_004152754.1	AM428_RS30175	Plasmid; P-P
Plasmid	WP_023157779.1	888	WP_004152754.1	DKC00_RS00895	Plasmid; P-P
Plasmid	WP_023157779.1	888	WP_004152754.1	CY656_RS26890	Plasmid; P-P
Plasmid	WP_023157779.1	888	WP_004152754.1	CXB24_RS28565	Plasmid; P-P
Plasmid	WP_023157779.1	888	WP_004152754.1	ABY63_RS01105	Plasmid; P-P
Plasmid	WP_023157779.1	888	WP_004152754.1	A8N26_RS28600	Plasmid; P-P
Plasmid	WP_023157779.1	888	WP_004152754.1	EJC76_RS01880	Plasmid; P-P
Plasmid	WP_023157779.1	888	WP_004152754.1	CTI68_RS28775	Plasmid; P-P
Plasmid	WP_023157779.1	888	WP_004152754.1	C2L62_RS29550	Plasmid; P-P
Plasmid	WP_023157779.1	888	WP_004152754.1	C2M09_RS28860	Plasmid; P-P
Plasmid	WP_023157779.1	888	WP_004152754.1	CS526_RS28985	Plasmid; P-P
Plasmid	WP_023157779.1	888	WP_004152754.1	CTI75_RS28970	Plasmid; P-P
Plasmid	WP_023157779.1	888	WP_004152754.1	AM488_RS29100	Plasmid; P-P
Plasmid	WP_023157779.1	888	WP_004152754.1	CTI69_RS28765	Plasmid; P-P
Plasmid	WP_023157779.1	888	WP_004152754.1	AM364_RS27115	Plasmid; P-P
Plasmid	WP_023157779.1	888	WP_004152754.1	CEQ13_RS00370	Plasmid; P-P
Plasmid	WP_023157779.1	888	WP_004152754.1	CTI74_RS28785	Plasmid; P-P
Plasmid	WP_023157779.1	888	WP_004152754.1	C2L61_RS29750	Plasmid; P-P
Plasmid	WP_023157779.1	888	WP_004152754.1	CTI61_RS29005	Plasmid; P-P
Plasmid	WP_023157779.1	888	WP_004152754.1	CLQ46_RS00880	Plasmid; P-P
Plasmid	WP_023157779.1	888	WP_004152754.1	EGY08_RS00710	Plasmid; P-P
Plasmid	WP_023157779.1	888	WP_004152754.1	KPNIH24_RS28740	Plasmid; P-P
Plasmid	WP_023157779.1	888	WP_004152754.1	CTI62_RS28620	Plasmid; P-P
Plasmid	WP_023157779.1	888	WP_004152754.1	CTI59_RS29005	Plasmid; P-P
Plasmid	WP_023157779.1	888	WP_004152754.1	CXB25_RS28565	Plasmid; P-P
Plasmid	WP_023157779.1	888	WP_004152754.1	CYD98_RS28930	Plasmid; P-P
Plasmid	WP_023157779.1	888	WP_004152754.1	AM477_RS27640	Plasmid; P-P
Plasmid	WP_023157779.1	888	WP_004152754.1	A8C11_RS02170	Plasmid; P-P
Plasmid	WP_023157779.1	888	WP_004152754.1	A6D68_RS28325	Plasmid; P-P
Plasmid	WP_023157779.1	888	WP_004152754.1	AM362_RS28035	Plasmid; P-P
Plasmid	WP_023157779.1	888	WP_004152754.1	AM367_RS28080	Plasmid; P-P
Plasmid	WP_023157779.1	888	WP_004152754.1	CSC13_RS01240	Plasmid; P-P
Plasmid	WP_023157779.1	888	WP_004152754.1	CI103_RS27540	Plasmid; P-P
Plasmid	WP_023157779.1	888	WP_004152754.1	AXA58_RS29315	Plasmid; P-P
Plasmid	WP_023157779.1	888	WP_004152754.1	AM454_RS27740	Plasmid; P-P
Plasmid	WP_023157779.1	888	WP_004152754.1	BTE51_RS00995	Plasmid; P-P
Plasmid	WP_023157779.1	888	WP_004152754.1	BB749_RS28730	Plasmid; P-P
Plasmid	WP_023157779.1	888	WP_004152754.1	AM359_RS01030	Plasmid; P-P
Plasmid	WP_023157779.1	888	WP_004152754.1	BU813_RS28485	Plasmid; P-P
P-P	WP_023157779.1	888	WP_004152754.1	KPNIH10_RS28360	Plasmid; P-P
Plasmid	WP_023157779.1	888	WP_004152754.1	B9G35_RS29055	Plasmid; P-P
Plasmid	WP_023157779.1	888	WP_004152754.1	AL516_RS00360	Plasmid; P-P
Plasmid	WP_023157779.1	888	WP_004152754.1	CVG30_RS01655	Plasmid; P-P
Plasmid	WP_023157779.1	888	WP_004152754.1	WM92_RS27765	Plasmid; P-P
Plasmid	WP_023157779.1	888	WP_004152754.1	AM360_RS27710	Plasmid; P-P
Plasmid	WP_023157779.1	888	WP_004152754.1	CSB98_RS27285	Plasmid; P-P
Plasmid	WP_023157779.1	888	WP_004152754.1	D5075_RS28370	Plasmid; P-P
Plasmid	WP_023157779.1	888	WP_004152754.1	KPNIH32_RS28880	Plasmid; P-P
Plasmid	WP_023157779.1	888	WP_004152754.1	AGG69_RS00670	Plasmid; P-P
Plasmid	WP_023157779.1	888	WP_004152754.1	A6P56_RS29295	Plasmid; P-P
Plasmid	WP_023157779.1	888	WP_004152754.1	C6M05_RS29840	Plasmid; P-P
Plasmid	WP_023157779.1	888	WP_004152754.1	KPNIH31_RS27090	Plasmid; P-P
Plasmid	WP_023157779.1	888	WP_004152754.1	AM447_RS28400	Plasmid; P-P
Plasmid	WP_023157779.1	888	WP_004152754.1	AM426_RS28420	Plasmid; P-P
Plasmid	WP_023157779.1	888	WP_004152754.1	Q770_RS27740	Plasmid; P-P
Plasmid	WP_023157779.1	888	WP_004152754.1	CLQ99_RS29845	Plasmid; P-P
Plasmid	WP_023157779.1	888	WP_004152754.1	CSC25_RS28215	Plasmid; P-P
Plasmid	WP_023157779.1	888	WP_004152754.1	D5082_RS28380	Plasmid; P-P
P-P	WP_023157779.1	888	WP_004152754.1	KPNIH1_RS28365	Plasmid; P-P
Plasmid	WP_023157779.1	888	WP_004152754.1	AM395_RS27595	Plasmid; P-P
Plasmid	WP_023157779.1	888	WP_004152754.1	EW042_RS28275	Plasmid; P-P
Plasmid	WP_023157779.1	888	WP_004152754.1	CHC10_RS28975	Plasmid; P-P
Plasmid	WP_023157779.1	888	WP_004152754.1	A6P37_RS28355	Plasmid; P-P
Plasmid	WP_023157779.1	888	WP_004152754.1	CLQ68_RS00970	Plasmid; P-P
Plasmid	WP_023157779.1	888	WP_004152754.1	DVJ73_RS01220	Plasmid; P-P
Plasmid	WP_023157779.1	888	WP_004152754.1	B5G58_RS29510	Plasmid; P-P
Plasmid	WP_023157779.1	888	WP_004152754.1	CWN90_RS28595	Plasmid; P-P
Plasmid	WP_023157779.1	888	WP_004152754.1	CSC00_RS27875	Plasmid; P-P
Plasmid	WP_023157779.1	888	WP_004152754.1	BTE52_RS29635	Plasmid; P-P
Plasmid	WP_023157779.1	888	WP_004152754.1	AM376_RS00520	Plasmid; P-P
Plasmid	WP_023157779.1	888	WP_004152754.1	EGX99_RS00405	Plasmid; P-P
Plasmid	WP_023157779.1	888	WP_004152754.1	AM278_RS29600	Plasmid; P-P
Plasmid	WP_023157779.1	888	WP_004152754.1	BTE50_RS00790	Plasmid; P-P
Plasmid	WP_023157779.1	888	WP_004152754.1	AGG42_RS01700	Plasmid; P-P
Plasmid	WP_023157779.1	888	WP_004152754.1	CEV20_RS00095	Plasmid; P-P
Plasmid	WP_023157779.1	888	WP_004152754.1	D5079_RS28470	Plasmid; P-P
Plasmid	WP_023157779.1	888	WP_004152754.1	AM445_RS27930	Plasmid; P-P
Plasmid	WP_023157779.1	888	WP_004152754.1	AM458_RS29200	Plasmid; P-P
Plasmid	WP_023157779.1	888	WP_004152754.1	PMK1_RS26665	Plasmid; P-P
Plasmid	WP_023157779.1	888	WP_004152754.1	A6D67_RS27725	Plasmid; P-P
Plasmid	WP_023157779.1	888	WP_004152754.1	AM393_RS27245	Plasmid; P-P
Plasmid	WP_023157779.1	888	WP_004152754.1	CSB99_RS28725	Plasmid; P-P
Plasmid	WP_023157779.1	888	WP_004152754.1	LI86_RS27345	Plasmid; P-P
Plasmid	WP_023157779.1	888	WP_004152754.1	A6D82_RS28125	Plasmid; P-P
Plasmid	WP_023157779.1	888	WP_004152754.1	CRN70_RS29915	Plasmid; P-P
Plasmid	WP_023157779.1	888	WP_004152754.1	AM277_RS29945	Plasmid; P-P
Plasmid	WP_023157779.1	888	WP_004152754.1	BB746_RS28745	Plasmid; P-P
Plasmid	WP_023157779.1	888	WP_004152754.1	CLQ43_RS28065	Plasmid; P-P
Plasmid	WP_023157779.1	888	WP_004152754.1	KPN_RS26845	Plasmid; P-P
Plasmid	WP_023157779.1	888	WP_004152754.1	CWQ24_RS28890	Plasmid; P-P
Plasmid	WP_023157779.1	888	WP_004152754.1	EYB55_RS28875	Plasmid; P-P
Plasmid	WP_023157779.1	888	WP_004152754.1	A6U99_RS27745	Plasmid; P-P
Plasmid	WP_023157779.1	888	WP_004152754.1	AM390_RS29180	Plasmid; P-P
Plasmid	WP_023157779.1	888	WP_004152754.1	AM400_RS02060	Plasmid; P-P
Plasmid	WP_023157779.1	888	WP_004152754.1	CHX41_RS27825	Plasmid; P-P
Plasmid	WP_023157779.1	888	WP_004152754.1	DKC09_RS00685	Plasmid; P-P
Plasmid	WP_023157779.1	888	WP_004152754.1	DKC11_RS01610	Plasmid; P-P
Plasmid	WP_023157779.1	888	WP_004152754.1	B7D49_RS01360	Plasmid; P-P
Plasmid	WP_023157779.1	888	WP_004152754.1	KP920_RS26785	Plasmid; P-P
Plasmid	WP_023157779.1	888	WP_004152754.1	EW045_RS28195	Plasmid; P-P
Plasmid	WP_023157779.1	888	WP_004152754.1	DWV03_RS26355	Plasmid; P-P
Plasmid	WP_023157779.1	888	WP_004152754.1	EX352_RS27310	Plasmid; P-P
Plasmid	WP_023157779.1	888	WP_004152754.1	CWN89_RS28690	Plasmid; P-P
Plasmid	WP_023157779.1	888	WP_004152754.1	KP980_RS27325	Plasmid; P-P
Plasmid	WP_023157779.1	888	WP_004152754.1	H218_RS27945	Plasmid; P-P
Plasmid	WP_023157779.1	888	WP_004152754.1	BB790_RS29520	Plasmid; P-P
Plasmid	WP_023157779.1	888	WP_004152754.1	DLJ67_RS27535	Plasmid; P-P
Plasmid	WP_023157779.1	888	WP_004152754.1	BH367_RS26655	Plasmid; P-P
Plasmid	WP_023157779.1	888	WP_004152754.1	CR231_RS27225	Plasmid; P-P
Plasmid	WP_023157779.1	888	WP_004152754.1	DLJ66_RS27840	Plasmid; P-P
Plasmid	WP_023157779.1	888	WP_004152754.1	AGE86_RS01095	Plasmid; P-P
Plasmid	WP_023157779.1	888	WP_004152754.1	A6D86_RS27680	Plasmid; P-P
Plasmid	WP_023157779.1	888	WP_004152754.1	B8O09_RS29400	Plasmid; P-P
Plasmid	WP_023157779.1	888	WP_004152754.1	B8F96_RS29545	Plasmid; P-P
Plasmid	WP_023157779.1	888	WP_004152754.1	HU711_RS26300	Plasmid; P-P
Plasmid	WP_023157779.1	888	WP_004152754.1	GQY17_RS26420	Plasmid; P-P
Plasmid	WP_023157779.1	888	WP_004152754.1	H7R87_RS26605	Plasmid; P-P
Plasmid	WP_023157779.1	888	WP_004152754.1	ISA63_RS24875	Plasmid; P-P
Plasmid	WP_023157779.1	888	WP_004152754.1	GOY40_RS25675	Plasmid; P-P
Plasmid	WP_023157779.1	888	WP_004152754.1	HV114_RS28135	Plasmid; P-P
Plasmid	WP_023157779.1	888	WP_004152754.1	JMX02_RS26580	Plasmid; P-P
Plasmid	WP_023157779.1	888	WP_004152754.1	HPS02_RS00015	Plasmid; P-P
Plasmid	WP_023157779.1	888	WP_004152754.1	I6K51_RS25745	Plasmid; P-P
Plasmid	WP_023157779.1	888	WP_004152754.1	JT746_RS26795	Plasmid; P-P
Plasmid	WP_023157779.1	888	WP_004152754.1	I6K46_RS25950	Plasmid; P-P
Plasmid	WP_023157779.1	888	WP_004152754.1	HV112_RS28510	Plasmid; P-P
Plasmid	WP_023157779.1	888	WP_004152754.1	HCV84_RS27375	Plasmid; P-P
Plasmid	WP_023157779.1	888	WP_004152754.1	HV085_RS26705	Plasmid; P-P
Plasmid	WP_023157779.1	888	WP_004152754.1	JT726_RS26800	Plasmid; P-P
Plasmid	WP_023157779.1	888	WP_004152754.1	JT742_RS26795	Plasmid; P-P
Plasmid	WP_023157779.1	888	WP_004152754.1	I6K59_RS26155	Plasmid; P-P
Plasmid	WP_023157779.1	888	WP_004152754.1	HB637_RS27540	Plasmid; P-P
Plasmid	WP_023157779.1	888	WP_004152754.1	JW303_RS00550	Plasmid; P-P
Plasmid	WP_023157779.1	888	WP_004152754.1	JMV88_RS27140	Plasmid; P-P
Plasmid	WP_023157779.1	888	WP_004152754.1	FDK24_RS29140	Plasmid; P-P
Plasmid	WP_023157779.1	888	WP_004152754.1	I6K36_RS26340	Plasmid; P-P
Plasmid	WP_023157779.1	888	WP_004152754.1	HB788_RS27730	Plasmid; P-P
Plasmid	WP_023157779.1	888	WP_004152754.1	JMV85_RS27290	Plasmid; P-P
Plasmid	WP_023157779.1	888	WP_004152754.1	JMW96_RS26450	Plasmid; P-P
Plasmid	WP_023157779.1	888	WP_004152754.1	HB787_RS27855	Plasmid; P-P
Plasmid	WP_023157779.1	888	WP_004152754.1	H7R06_RS25675	Plasmid; P-P
Plasmid	WP_023157779.1	888	WP_004152754.1	JMX11_RS27745	Plasmid; P-P
Plasmid	WP_023157779.1	888	WP_004152754.1	G7Z27_RS27495	Plasmid; P-P
Plasmid	WP_023157779.1	888	WP_004152754.1	IMZ21_RS29430	Plasmid; P-P
Plasmid	WP_023157779.1	888	WP_004152754.1	GUY22_RS27965	Plasmid; P-P
Plasmid	WP_023157779.1	888	WP_004152754.1	I6K38_RS26545	Plasmid; P-P
Plasmid	WP_023157779.1	888	WP_004152754.1	I6K49_RS26360	Plasmid; P-P
Plasmid	WP_023157779.1	888	WP_004152754.1	JLF44_RS27120	Plasmid; P-P
Plasmid	WP_023157779.1	888	WP_004152754.1	HVX23_RS25595	Plasmid; P-P
Plasmid	WP_023157779.1	888	WP_004152754.1	H3G71_RS28870	Plasmid; P-P
P-P	WP_023157779.1	888	WP_004152754.1	E2E32_RS27390	Plasmid; P-P
Plasmid	WP_023157779.1	888	WP_004152754.1	GM011_RS26745	Plasmid; P-P
Plasmid	WP_023157779.1	888	WP_004152754.1	FOM15_RS26780	Plasmid; P-P
Plasmid	WP_023157779.1	888	WP_004152754.1	I6I33_RS25635	Plasmid; P-P
Plasmid	WP_023157779.1	888	WP_004152754.1	HVY73_RS26675	Plasmid; P-P
Plasmid	WP_023157779.1	888	WP_004152754.1	JW306_RS01235	Plasmid; P-P
Plasmid	WP_023157779.1	888	WP_004152754.1	HBJ44_RS28380	Plasmid; P-P
Plasmid	WP_023157779.1	888	WP_004152754.1	HB789_RS27930	Plasmid; P-P
Plasmid	WP_023157779.1	888	WP_004152754.1	FDK26_RS29075	Plasmid; P-P
Plasmid	WP_023157779.1	888	WP_004152754.1	I5002_RS28520	Plasmid; P-P
Plasmid	WP_023157779.1	888	WP_004152754.1	G7Z28_RS27575	Plasmid; P-P
Plasmid	WP_023157779.1	888	WP_004152754.1	AA595_RS27335	Plasmid; P-P
Plasmid	WP_023157779.1	888	WP_004152754.1	DL426_RS00685	Plasmid; P-P
Plasmid	WP_023157779.1	888	WP_004152754.1	H3G66_RS28600	Plasmid; P-P
Plasmid	WP_023157779.1	888	WP_004152754.1	HCV81_RS26920	Plasmid; P-P
Plasmid	WP_023157779.1	888	WP_004152754.1	I5M61_RS28145	Plasmid; P-P
Plasmid	WP_023157779.1	888	WP_004152754.1	HB786_RS27920	Plasmid; P-P
Plasmid	WP_023157779.1	888	WP_004152754.1	JMX14_RS26775	Plasmid; P-P
Plasmid	WP_023157779.1	888	WP_004152754.1	FDK25_RS29085	Plasmid; P-P
Plasmid	WP_023157779.1	888	WP_004152754.1	JMX55_RS26705	Plasmid; P-P
Plasmid	WP_023157779.1	888	WP_004152754.1	HV049_RS26675	Plasmid; P-P
Plasmid	WP_023157779.1	888	WP_004152754.1	H1D28_RS01145	Plasmid; P-P
Plasmid	WP_023157779.1	888	WP_004152754.1	HS091_RS26165	Plasmid; P-P
Plasmid	WP_023157779.1	888	WP_004152754.1	FOZ68_RS27735	Plasmid; P-P
Plasmid	WP_023157779.1	888	WP_004152754.1	FXN60_RS29270	Plasmid; P-P
Plasmid	WP_023157779.1	888	WP_004152754.1	JN237_RS25745	Plasmid; P-P
Plasmid	WP_023157779.1	888	WP_004152754.1	FA957_RS28735	Plasmid; P-P
Plasmid	WP_023157779.1	888	WP_004152754.1	JMW99_RS26195	Plasmid; P-P
Plasmid	WP_023157779.1	888	WP_004152754.1	JMZ79_RS27445	Plasmid; P-P
Plasmid	WP_023157779.1	888	WP_004152754.1	H4N62_RS26965	Plasmid; P-P
Plasmid	WP_023157779.1	888	WP_004152754.1	IFX77_RS27125	Plasmid; P-P
Plasmid	WP_023157779.1	888	WP_004152754.1	ISU39_RS26940	Plasmid; P-P
Plasmid	WP_023157779.1	888	WP_004152754.1	HCV83_RS28055	Plasmid; P-P
Plasmid	WP_023157779.1	888	WP_004152754.1	MS14393_RS27405	Plasmid; P-P
Plasmid	WP_023157779.1	888	WP_004152754.1	I6K58_RS00525	Plasmid; P-P
Plasmid	WP_023157779.1	888	WP_004152754.1	IFY68_RS27890	Plasmid; P-P
Plasmid	WP_023157779.1	888	WP_004152754.1	JW304_RS02155	Plasmid; P-P
Plasmid	WP_023157779.1	888	WP_004152754.1	CI661_RS26950	Plasmid; P-P
Plasmid	WP_023157779.1	888	WP_004152754.1	HBJ33_RS27885	Plasmid; P-P
Plasmid	WP_023157779.1	888	WP_004152754.1	JT733_RS26480	Plasmid; P-P
Plasmid	WP_023157779.1	888	WP_004152754.1	I8N76_RS27895	Plasmid; P-P
Plasmid	WP_023157779.1	888	WP_004152754.1	JMZ78_RS28320	Plasmid; P-P
Plasmid	WP_023157779.1	888	WP_004152754.1	I6K56_RS26085	Plasmid; P-P
Plasmid	WP_023157779.1	888	WP_004152754.1	FVP31_RS26800	Plasmid; P-P
Plasmid	WP_023157779.1	888	WP_004152754.1	Kp711_RS00175	Plasmid; P-P
Plasmid	WP_023157779.1	888	WP_004152754.1	HV051_RS26680	Plasmid; P-P
Plasmid	WP_023157779.1	888	WP_004152754.1	JMW12_RS26845	Plasmid; P-P
Plasmid	WP_023157779.1	888	WP_004152754.1	JMX00_RS27775	Plasmid; P-P
Plasmid	WP_023157779.1	888	WP_004152754.1	I6K37_RS26610	Plasmid; P-P
Plasmid	WP_023157779.1	888	WP_004152754.1	FJV42_RS28935	Plasmid; P-P
Plasmid	WP_023157779.1	888	WP_004152754.1	H3G99_RS28850	Plasmid; P-P
Plasmid	WP_023157779.1	888	WP_004152754.1	HKJ75_RS26665	Plasmid; P-P
Plasmid	WP_023157779.1	888	WP_004152754.1	C5707_RS28775	Plasmid; P-P
Plasmid	WP_023157779.1	888	WP_004152754.1	I8N74_RS26020	Plasmid; P-P
Plasmid	WP_023157779.1	888	WP_004152754.1	IS498_RS28185	Plasmid; P-P
Plasmid	WP_023157779.1	888	WP_004152754.1	HC233_RS27375	Plasmid; P-P
Plasmid	WP_023157779.1	888	WP_004152754.1	IOD43_RS25045	Plasmid; P-P
Plasmid	WP_023157779.1	888	WP_004152754.1	IOD46_RS26170	Plasmid; P-P
Plasmid	WP_023157779.1	888	WP_004152754.1	ISA78_RS26880	Plasmid; P-P
Plasmid	WP_023157779.1	888	WP_004152754.1	JT748_RS26285	Plasmid; P-P
Plasmid	WP_023157779.1	888	WP_004152754.1	JMX12_RS27350	Plasmid; P-P
Plasmid	WP_023157779.1	888	WP_004152754.1	I6K40_RS26510	Plasmid; P-P
Plasmid	WP_023157779.1	888	WP_004152754.1	HCV85_RS27940	Plasmid; P-P
Plasmid	WP_023157779.1	888	WP_004152754.1	I6K39_RS26695	Plasmid; P-P
Plasmid	WP_023157779.1	888	WP_004152754.1	GQY16_RS27070	Plasmid; P-P
Plasmid	WP_023157779.1	888	WP_004152754.1	HV294_RS26930	Plasmid; P-P
Plasmid	WP_023157779.1	888	WP_004152754.1	JMV74_RS26870	Plasmid; P-P
Plasmid	WP_023157779.1	888	WP_004152754.1	JMW78_RS26645	Plasmid; P-P
Plasmid	WP_023157779.1	888	WP_004152754.1	JMW67_RS26120	Plasmid; P-P
Plasmid	WP_023157779.1	888	WP_004152754.1	HB813_RS26795	Plasmid; P-P
Plasmid	WP_023157779.1	888	WP_004152754.1	B8O09_RS28355	Plasmid; P-P
Plasmid	WP_023157779.1	888	WP_004152754.1	GTH21_RS26985	Plasmid; P-P
Plasmid	WP_023157779.1	888	WP_004206775.1	AL473_RS27705	Plasmid; P-P
Plasmid	WP_023157779.1	888	WP_004206775.1	DLJ73_RS27375	Plasmid; P-P
Plasmid	WP_023157779.1	888	WP_004206775.1	AVR78_RS27350	Plasmid; P-P
Plasmid	WP_023157779.1	888	WP_004206775.1	KOCBH_RS31130	Plasmid; P-P
Plasmid	WP_023157779.1	888	WP_004206775.1	EQH51_RS27175	Plasmid; P-P
Plasmid	WP_023157779.1	888	WP_004206775.1	I8N75_RS26020	Plasmid; P-P
Plasmid	WP_023157779.1	888	WP_004206775.1	HV343_RS26155	Plasmid; P-P
Plasmid	WP_023157779.1	888	WP_004206775.1	H7R50_RS25160	Plasmid; P-P
Plasmid	WP_023157779.1	888	WP_004206775.1	I6K54_RS26970	Plasmid; P-P
Plasmid	WP_023157779.1	888	WP_008324193.1	BBD64_RS27780	Plasmid; P-P
Plasmid	WP_023157779.1	888	WP_008324193.1	CfB38_RS25215	Plasmid; P-P
Plasmid	WP_023157779.1	888	WP_008324193.1	D9T11_RS00835	Plasmid; P-P
Plasmid	WP_023157779.1	888	WP_008324193.1	BBD65_RS00085	Plasmid; P-P
Plasmid	WP_023157779.1	888	WP_008324193.1	EQ802_RS24270	Plasmid; P-P
Plasmid	WP_023157779.1	888	WP_008324193.1	BBD63_RS01125	Plasmid; P-P
Plasmid	WP_023157779.1	888	WP_008324193.1	HV173_RS26505	Plasmid; P-P
Plasmid	WP_023157779.1	888	WP_008324193.1	H7R88_RS27700	Plasmid; P-P
Plasmid	WP_023157779.1	888	WP_008324193.1	HV300_RS23565	Plasmid; P-P
Plasmid	WP_023157779.1	888	WP_008324193.1	CXM81_RS26560	Plasmid; P-P
Plasmid	WP_023157779.1	888	WP_008324193.1	IEC98_RS23585	Plasmid; P-P
Plasmid	WP_023157779.1	888	WP_008324193.1	G3T53_RS25150	Plasmid; P-P
Plasmid	WP_023157779.1	888	WP_008324193.1	JLF42_RS25450	Plasmid; P-P
Plasmid	WP_023157779.1	888	WP_008324193.1	HV301_RS23575	Plasmid; P-P
Plasmid	WP_023157779.1	888	WP_008324193.1	FZO55_RS25420	Plasmid; P-P
Plasmid	WP_023157779.1	888	WP_008324193.1	HV236_RS23215	Plasmid; P-P
Plasmid	WP_023157779.1	888	WP_008324193.1	CXM80_RS25500	Plasmid; P-P
Plasmid	WP_023157779.1	888	WP_008324193.1	CXM87_RS26565	Plasmid; P-P
Plasmid	WP_023157779.1	888	WP_008324193.1	CXM82_RS24825	Plasmid; P-P
Plasmid	WP_023157779.1	888	WP_008324193.1	JLF31_RS26200	Plasmid; P-P
Plasmid	WP_023157779.1	888	WP_008324193.1	HA514_RS24645	Plasmid; P-P
Plasmid	WP_023157779.1	888	WP_011977779.1	AM389_RS27250	Plasmid; P-P
Plasmid	WP_023157779.1	888	WP_011977779.1	AM388_RS28510	Plasmid; P-P
Plasmid	WP_023157779.1	888	WP_011977779.1	AM387_RS26800	Plasmid; P-P
Plasmid	WP_023157779.1	888	WP_011977779.1	CLQ43_RS25940	Plasmid; P-P
Plasmid	WP_023157779.1	888	WP_011977779.1	C6M51_RS01020	Plasmid; P-P
Plasmid	WP_023157779.1	888	WP_011977779.1	CYD98_RS29370	Plasmid; P-P
Plasmid	WP_023157779.1	888	WP_011977779.1	B7D38_RS00755	Plasmid; P-P
Plasmid	WP_023157779.1	888	WP_011977779.1	BT110_RS00610	Plasmid; P-P
Plasmid	WP_023157779.1	888	WP_011977779.1	CLQ72_RS00980	Plasmid; P-P
Plasmid	WP_023157779.1	888	WP_011977779.1	CA210_RS00925	Plasmid; P-P
Plasmid	WP_023157779.1	888	WP_011977779.1	AM458_RS31625	Plasmid; P-P
Plasmid	WP_023157779.1	888	WP_011977779.1	KPN_RS27485	Plasmid; P-P
Plasmid	WP_023157779.1	888	WP_011977779.1	CR230_RS28415	Plasmid; P-P
Plasmid	WP_023157779.1	888	WP_011977779.1	DV026_RS27970	Plasmid; P-P
Plasmid	WP_023157779.1	888	WP_011977779.1	C2U49_RS29735	Plasmid; P-P
Plasmid	WP_023157779.1	888	WP_011977779.1	CRN23_RS27000	Plasmid; P-P
Plasmid	WP_023157779.1	888	WP_011977779.1	CU643_RS27350	Plasmid; P-P
Plasmid	WP_023157779.1	888	WP_011977779.1	DA106_RS27375	Plasmid; P-P
Plasmid	WP_023157779.1	888	WP_011977779.1	CEA73_RS29255	Plasmid; P-P
Plasmid	WP_023157779.1	888	WP_011977779.1	DL890_RS29540	Plasmid; P-P
Plasmid	WP_023157779.1	888	WP_011977779.1	EH202_RS29430	Plasmid; P-P
Plasmid	WP_023157779.1	888	WP_011977779.1	B5G58_RS30785	Plasmid; P-P
Plasmid	WP_023157779.1	888	WP_011977779.1	BME36_RS27905	Plasmid; P-P
Plasmid	WP_023157779.1	888	WP_011977779.1	DVJ72_RS28025	Plasmid; P-P
Plasmid	WP_023157779.1	888	WP_011977779.1	C3E96_RS27965	Plasmid; P-P
Plasmid	WP_023157779.1	888	WP_011977779.1	EX353_RS29840	Plasmid; P-P
Plasmid	WP_023157779.1	888	WP_011977779.1	BE963_RS01025	Plasmid; P-P
Plasmid	WP_023157779.1	888	WP_011977779.1	CK244_RS27785	Plasmid; P-P
Plasmid	WP_023157779.1	888	WP_011977779.1	AWN66_RS26995	Plasmid; P-P
Plasmid	WP_023157779.1	888	WP_011977779.1	CYE04_RS29035	Plasmid; P-P
Plasmid	WP_023157779.1	888	WP_011977779.1	C3483_RS27800	Plasmid; P-P
Plasmid	WP_023157779.1	888	WP_011977779.1	DCD52_RS01130	Plasmid; P-P
Plasmid	WP_023157779.1	888	WP_011977779.1	EHV09_RS29770	Plasmid; P-P
Plasmid	WP_023157779.1	888	WP_011977779.1	AQD68_RS26645	Plasmid; P-P
Plasmid	WP_023157779.1	888	WP_011977779.1	AQD73_RS26655	Plasmid; P-P
Plasmid	WP_023157779.1	888	WP_011977779.1	AM278_RS28790	Plasmid; P-P
Plasmid	WP_023157779.1	888	WP_011977779.1	CU111_RS28650	Plasmid; P-P
Plasmid	WP_023157779.1	888	WP_011977779.1	AGE78_RS01045	Plasmid; P-P
Plasmid	WP_023157779.1	888	WP_011977779.1	AM277_RS29120	Plasmid; P-P
Plasmid	WP_023157779.1	888	WP_011977779.1	D6O76_RS29205	Plasmid; P-P
Plasmid	WP_023157779.1	888	WP_011977779.1	EG819_RS27280	Plasmid; P-P
Plasmid	WP_023157779.1	888	WP_011977779.1	BME54_RS29440	Plasmid; P-P
Plasmid	WP_023157779.1	888	WP_011977779.1	B7D34_RS01085	Plasmid; P-P
Plasmid	WP_023157779.1	888	WP_011977779.1	B7D49_RS02430	Plasmid; P-P
Plasmid	WP_023157779.1	888	WP_011977779.1	AM454_RS29850	Plasmid; P-P
Plasmid	WP_023157779.1	888	WP_011977779.1	CAY66_RS03270	Plasmid; P-P
Plasmid	WP_023157779.1	888	WP_011977779.1	C9J89_RS26445	Plasmid; P-P
Plasmid	WP_023157779.1	888	WP_011977779.1	CE636_RS02305	Plasmid; P-P
Plasmid	WP_023157779.1	888	WP_011977779.1	KPNIH27_RS28270	Plasmid; P-P
Plasmid	WP_023157779.1	888	WP_011977779.1	EQK40_RS23755	Plasmid; P-P
Plasmid	WP_023157779.1	888	WP_011977779.1	BE940_RS01060	Plasmid; P-P
Plasmid	WP_023157779.1	888	WP_011977779.1	A8C02_RS00635	Plasmid; P-P
Plasmid	WP_023157779.1	888	WP_011977779.1	BT120_RS01040	Plasmid; P-P
Plasmid	WP_023157779.1	888	WP_011977779.1	BSL40_RS29510	Plasmid; P-P
Plasmid	WP_023157779.1	888	WP_011977779.1	CAY63_RS00960	Plasmid; P-P
Plasmid	WP_023157779.1	888	WP_011977779.1	CAY64_RS01180	Plasmid; P-P
Plasmid	WP_023157779.1	888	WP_011977779.1	B7D45_RS28040	Plasmid; P-P
Plasmid	WP_023157779.1	888	WP_011977779.1	CRN70_RS28200	Plasmid; P-P
Plasmid	WP_023157779.1	888	WP_011977779.1	CEA76_RS28430	Plasmid; P-P
Plasmid	WP_023157779.1	888	WP_011977779.1	CEA75_RS01165	Plasmid; P-P
Plasmid	WP_023157779.1	888	WP_011977779.1	CYE02_RS29600	Plasmid; P-P
Plasmid	WP_023157779.1	888	WP_011977779.1	C6M05_RS28480	Plasmid; P-P
Plasmid	WP_023157779.1	888	WP_011977779.1	CO233_RS31125	Plasmid; P-P
Plasmid	WP_023157779.1	888	WP_011977779.1	C2L60_RS28420	Plasmid; P-P
Plasmid	WP_023157779.1	888	WP_011977779.1	CJ257_RS26990	Plasmid; P-P
Plasmid	WP_023157779.1	888	WP_011977779.1	CJ259_RS27090	Plasmid; P-P
Plasmid	WP_023157779.1	888	WP_011977779.1	CJ256_RS26960	Plasmid; P-P
Plasmid	WP_023157779.1	888	WP_011977779.1	CJ258_RS27760	Plasmid; P-P
Plasmid	WP_023157779.1	888	WP_011977779.1	DVJ73_RS02265	Plasmid; P-P
Plasmid	WP_023157779.1	888	WP_011977779.1	C2L61_RS28215	Plasmid; P-P
Plasmid	WP_023157779.1	888	WP_011977779.1	C2L73_RS28715	Plasmid; P-P
Plasmid	WP_023157779.1	888	WP_011977779.1	C2M09_RS29685	Plasmid; P-P
Plasmid	WP_023157779.1	888	WP_011977779.1	CLQ99_RS28410	Plasmid; P-P
Plasmid	WP_023157779.1	888	WP_011977779.1	CXZ11_RS28230	Plasmid; P-P
Plasmid	WP_023157779.1	888	WP_011977779.1	JMX74_RS28475	Plasmid; P-P
Plasmid	WP_023157779.1	888	WP_011977779.1	H7R87_RS27860	Plasmid; P-P
Plasmid	WP_023157779.1	888	WP_011977779.1	HV092_RS27645	Plasmid; P-P
Plasmid	WP_023157779.1	888	WP_011977779.1	ELO34_RS28940	Plasmid; P-P
Plasmid	WP_023157779.1	888	WP_011977779.1	H7R50_RS25985	Plasmid; P-P
Plasmid	WP_023157779.1	888	WP_011977779.1	SMKP03_RS25875	Plasmid; P-P
Plasmid	WP_023157779.1	888	WP_011977779.1	GSU00_RS27520	Plasmid; P-P
Plasmid	WP_023157779.1	888	WP_011977779.1	GQY17_RS27400	Plasmid; P-P
Plasmid	WP_023157779.1	888	WP_011977779.1	H0E90_RS27760	Plasmid; P-P
Plasmid	WP_023157779.1	888	WP_011977779.1	HUS07_RS28565	Plasmid; P-P
Plasmid	WP_023157779.1	888	WP_011977779.1	IS499_RS28985	Plasmid; P-P
Plasmid	WP_023157779.1	888	WP_011977779.1	FM021_RS29235	Plasmid; P-P
Plasmid	WP_023157779.1	888	WP_011977779.1	HUS06_RS28490	Plasmid; P-P
Plasmid	WP_023157779.1	888	WP_011977779.1	HUS00_RS28555	Plasmid; P-P
Plasmid	WP_023157779.1	888	WP_011977779.1	HKJ75_RS26980	Plasmid; P-P
Plasmid	WP_023157779.1	888	WP_011977779.1	HUS05_RS28500	Plasmid; P-P
Plasmid	WP_023157779.1	888	WP_011977779.1	JCR34_RS28585	Plasmid; P-P
Plasmid	WP_023157779.1	888	WP_011977779.1	I5M55_RS28300	Plasmid; P-P
Plasmid	WP_023157779.1	888	WP_011977779.1	D6T75_RS27630	Plasmid; P-P
Plasmid	WP_023157779.1	888	WP_011977779.1	HUR98_RS28570	Plasmid; P-P
Plasmid	WP_023157779.1	888	WP_011977779.1	HUS04_RS28565	Plasmid; P-P
Plasmid	WP_023157779.1	888	WP_011977779.1	HUR99_RS28555	Plasmid; P-P
Plasmid	WP_023157779.1	888	WP_011977779.1	HUS01_RS28575	Plasmid; P-P
Plasmid	WP_023157779.1	888	WP_011977779.1	HUS08_RS28565	Plasmid; P-P
Plasmid	WP_023157779.1	888	WP_011977779.1	HUS03_RS28570	Plasmid; P-P
Plasmid	WP_023157779.1	888	WP_011977779.1	IS502_RS27900	Plasmid; P-P
Plasmid	WP_023157779.1	888	WP_011977779.1	JLH18_RS28455	Plasmid; P-P
Plasmid	WP_023157779.1	888	WP_011977779.1	D1368_RS28895	Plasmid; P-P
Plasmid	WP_023157779.1	888	WP_011977779.1	HUS02_RS28495	Plasmid; P-P
Plasmid	WP_023157779.1	888	WP_011977779.1	EG820_RS29170	Plasmid; P-P
Plasmid	WP_023157779.1	888	WP_011977779.1	IOD44_RS25450	Plasmid; P-P
Plasmid	WP_023157779.1	888	WP_011977779.1	EJJ25_RS28405	Plasmid; P-P
Plasmid	WP_023157779.1	888	WP_011977779.1	GS419_RS28190	Plasmid; P-P
Plasmid	WP_023157779.1	888	WP_011977779.1	IFY65_RS26690	Plasmid; P-P
Plasmid	WP_023157779.1	888	WP_011977779.1	GV224_RS26360	Plasmid; P-P
Plasmid	WP_023157779.1	888	WP_011977779.1	IRT47_RS28375	Plasmid; P-P
Plasmid	WP_023157779.1	888	WP_011977779.1	HB637_RS29065	Plasmid; P-P
Plasmid	WP_023157779.1	888	WP_011977779.1	D3H40_RS29340	Plasmid; P-P
Plasmid	WP_023157779.1	888	WP_011977779.1	HV253_RS28020	Plasmid; P-P
Plasmid	WP_023157779.1	888	WP_011977779.1	IMY55_RS28365	Plasmid; P-P
Plasmid	WP_023157779.1	888	WP_011977779.1	JYA99_RS27285	Plasmid; P-P
Plasmid	WP_023157779.1	888	WP_011977779.1	HV253_RS27060	Plasmid; P-P
Plasmid	WP_023157779.1	888	WP_011977779.1	HB787_RS28695	Plasmid; P-P
Plasmid	WP_023157779.1	888	WP_011977779.1	G7033_RS25265	Plasmid; P-P
Plasmid	WP_023157779.1	888	WP_011977779.1	HB789_RS28890	Plasmid; P-P
Plasmid	WP_023157779.1	888	WP_011977779.1	EJB01_RS26825	Plasmid; P-P
Plasmid	WP_023157779.1	888	WP_011977779.1	GV198_RS26290	Plasmid; P-P
Plasmid	WP_023157779.1	888	WP_011977779.1	GV243_RS25865	Plasmid; P-P
Plasmid	WP_023157779.1	888	WP_011977779.1	JT745_RS26745	Plasmid; P-P
Plasmid	WP_023157779.1	888	WP_011977779.1	IS505_RS28975	Plasmid; P-P
Plasmid	WP_023157779.1	888	WP_011977779.1	JT727_RS26740	Plasmid; P-P
Plasmid	WP_023157779.1	888	WP_011977779.1	HV151_RS26590	Plasmid; P-P
Plasmid	WP_023157779.1	888	WP_011977779.1	ICN80_RS26640	Plasmid; P-P
Plasmid	WP_023157779.1	888	WP_011977779.1	JT747_RS26775	Plasmid; P-P
Plasmid	WP_023157779.1	888	WP_011977779.1	GUY22_RS27160	Plasmid; P-P
Plasmid	WP_023157779.1	888	WP_011977779.1	JT729_RS26740	Plasmid; P-P
Plasmid	WP_023157779.1	888	WP_011977779.1	IL253_RS28130	Plasmid; P-P
Plasmid	WP_023157779.1	888	WP_011977779.1	IS503_RS27295	Plasmid; P-P
Plasmid	WP_023157779.1	888	WP_011977779.1	D3N36_RS28285	Plasmid; P-P
Plasmid	WP_023157779.1	888	WP_011977779.1	JMV94_RS25555	Plasmid; P-P
Plasmid	WP_023157779.1	888	WP_011977779.1	JT744_RS26680	Plasmid; P-P
Plasmid	WP_023157779.1	888	WP_011977779.1	JMX29_RS27975	Plasmid; P-P
Plasmid	WP_023157779.1	888	WP_011977779.1	IEY90_RS25750	Plasmid; P-P
Plasmid	WP_023157779.1	888	WP_011977779.1	F8D37_RS28250	Plasmid; P-P
Plasmid	WP_023157779.1	888	WP_011977779.1	HV225_RS28985	Plasmid; P-P
Plasmid	WP_023157779.1	888	WP_011977779.1	JT722_RS26745	Plasmid; P-P
Plasmid	WP_023157779.1	888	WP_011977779.1	FOB38_RS01740	Plasmid; P-P
Plasmid	WP_023157779.1	888	WP_011977779.1	HV292_RS28140	Plasmid; P-P
Plasmid	WP_023157779.1	888	WP_011977779.1	A9X72_RS26435	Plasmid; P-P
Plasmid	WP_023157779.1	888	WP_011977779.1	FNA74_RS01100	Plasmid; P-P
Plasmid	WP_023157779.1	888	WP_011977779.1	DBX64_RS29165	Plasmid; P-P
Plasmid	WP_023157779.1	888	WP_011977779.1	JMW76_RS25595	Plasmid; P-P
Plasmid	WP_023157779.1	888	WP_011977779.1	IS494_RS28920	Plasmid; P-P
Plasmid	WP_023157779.1	888	WP_011977779.1	H7R86_RS28750	Plasmid; P-P
Plasmid	WP_023157779.1	888	WP_011977779.1	H4N62_RS26170	Plasmid; P-P
Plasmid	WP_023157779.1	888	WP_011977779.1	F8D37_RS26720	Plasmid; P-P
Plasmid	WP_023157779.1	888	WP_011977779.1	IM727_RS29605	Plasmid; P-P
Plasmid	WP_023157779.1	888	WP_011977779.1	IS501_RS27320	Plasmid; P-P
Plasmid	WP_023157779.1	888	WP_011977779.1	GV213_RS26350	Plasmid; P-P
Plasmid	WP_023157779.1	888	WP_011977779.1	FR888_RS27330	Plasmid; P-P
Plasmid	WP_023157779.1	888	WP_011977779.1	JT733_RS27420	Plasmid; P-P
Plasmid	WP_023157779.1	888	WP_011977779.1	HVZ90_RS26670	Plasmid; P-P
Plasmid	WP_023157779.1	888	WP_011977779.1	ISA71_RS27005	Plasmid; P-P
Plasmid	WP_023157779.1	888	WP_011977779.1	GV218_RS26365	Plasmid; P-P
Plasmid	WP_023157779.1	888	WP_011977779.1	JW304_RS00580	Plasmid; P-P
Plasmid	WP_023157779.1	888	WP_011977779.1	GM011_RS28255	Plasmid; P-P
Plasmid	WP_023157779.1	888	WP_011977779.1	JT725_RS26740	Plasmid; P-P
Plasmid	WP_023157779.1	888	WP_011977779.1	HV306_RS32045	Plasmid; P-P
Plasmid	WP_023157779.1	888	WP_011977779.1	FOB37_RS01045	Plasmid; P-P
Plasmid	WP_023157779.1	888	WP_011977779.1	IG177_RS26400	Plasmid; P-P
Plasmid	WP_023157779.1	888	WP_011977779.1	HV193_RS26630	Plasmid; P-P
Plasmid	WP_023157779.1	888	WP_011977779.1	JXZ99_RS27050	Plasmid; P-P
Plasmid	WP_023157779.1	888	WP_011977779.1	H7U30_RS27685	Plasmid; P-P
Plasmid	WP_023157779.1	888	WP_011977779.1	GQY16_RS28570	Plasmid; P-P
Plasmid	WP_023157779.1	888	WP_011977779.1	FEE38_RS28535	Plasmid; P-P
Plasmid	WP_023157779.1	888	WP_011977779.1	HV207_RS27870	Plasmid; P-P
Plasmid	WP_023157779.1	888	WP_011977779.1	JCR35_RS28515	Plasmid; P-P
Plasmid	WP_023157779.1	888	WP_011977779.1	JMX37_RS26970	Plasmid; P-P
Plasmid	WP_023157779.1	888	WP_011977779.1	IS497_RS29585	Plasmid; P-P
Plasmid	WP_023157779.1	888	WP_011977779.1	IAP99_RS26685	Plasmid; P-P
Plasmid	WP_023157779.1	888	WP_011977779.1	IMY63_RS26580	Plasmid; P-P
Plasmid	WP_023157779.1	888	WP_011977779.1	HV239_RS27035	Plasmid; P-P
Plasmid	WP_023157779.1	888	WP_011977779.1	JMW73_RS25595	Plasmid; P-P
Plasmid	WP_023157779.1	888	WP_011977779.1	JW305_RS01005	Plasmid; P-P
Plasmid	WP_023157779.1	888	WP_011977779.1	HB788_RS28720	Plasmid; P-P
Plasmid	WP_023157779.1	888	WP_011977779.1	HB786_RS28910	Plasmid; P-P
Plasmid	WP_023157779.1	888	WP_011977779.1	IS495_RS28635	Plasmid; P-P
Plasmid	WP_023157779.1	888	WP_011977779.1	FFT47_RS27815	Plasmid; P-P
Plasmid	WP_023157779.1	888	WP_011977779.1	FFT49_RS29090	Plasmid; P-P
Plasmid	WP_023157779.1	888	WP_011977779.1	FFT48_RS28615	Plasmid; P-P
Plasmid	WP_023157779.1	888	WP_011977779.1	EHC63_RS28770	Plasmid; P-P
Plasmid	WP_023157779.1	888	WP_011977779.1	F6W81_RS27425	Plasmid; P-P
Plasmid	WP_023157779.1	888	WP_011977779.1	FA957_RS29600	Plasmid; P-P
Plasmid	WP_023157779.1	888	WP_011977779.1	FA958_RS28925	Plasmid; P-P
Plasmid	WP_023157779.1	888	WP_011977779.1	H3G96_RS28685	Plasmid; P-P
Plasmid	WP_023157779.1	888	WP_011977779.1	H3G66_RS27370	Plasmid; P-P
Plasmid	WP_023157779.1	888	WP_011977779.1	H3G71_RS27540	Plasmid; P-P
Plasmid	WP_023157779.1	888	WP_011977779.1	H3G99_RS27585	Plasmid; P-P
Plasmid	WP_023157779.1	888	WP_011977779.1	IS498_RS29210	Plasmid; P-P
Plasmid	WP_023157779.1	888	WP_011977779.1	IS496_RS28015	Plasmid; P-P
Plasmid	WP_023157779.1	888	WP_011977779.1	I5M57_RS28010	Plasmid; P-P
Plasmid	WP_023157779.1	888	WP_011977779.1	HJ591_RS26880	Plasmid; P-P
Plasmid	WP_023157779.1	888	WP_011977779.1	I5002_RS29705	Plasmid; P-P
Plasmid	WP_023157779.1	888	WP_011977779.1	JMY88_RS29645	Plasmid; P-P
Plasmid	WP_023157779.1	888	WP_015062669.1	LFZ35_RS25155	Plasmid; P-P
Plasmid	WP_023157779.1	888	WP_015493072.1	DVJ72_RS27540	Plasmid; P-P
Plasmid	WP_023157779.1	888	WP_015493072.1	A225_RS30840	Plasmid; P-P
Plasmid	WP_023157779.1	888	WP_015493072.1	BB790_RS30265	Plasmid; P-P
Plasmid	WP_023157779.1	888	WP_015493072.1	CKQ55_RS30980	Plasmid; P-P
Plasmid	WP_023157779.1	888	WP_015493072.1	CRN23_RS26340	Plasmid; P-P
Plasmid	WP_023157779.1	888	WP_015493072.1	AN232_RS28885	Plasmid; P-P
Plasmid	WP_023157779.1	888	WP_015493072.1	CF000_RS31345	Plasmid; P-P
Plasmid	WP_023157779.1	888	WP_015493072.1	C2L62_RS28185	Plasmid; P-P
Plasmid	WP_023157779.1	888	WP_015493072.1	C3483_RS29110	Plasmid; P-P
Plasmid	WP_023157779.1	888	WP_015493072.1	D6O76_RS29930	Plasmid; P-P
Plasmid	WP_023157779.1	888	WP_015493072.1	DCD52_RS00350	Plasmid; P-P
Plasmid	WP_023157779.1	888	WP_015493072.1	DL890_RS29050	Plasmid; P-P
Plasmid	WP_023157779.1	888	WP_015493072.1	BE940_RS01590	Plasmid; P-P
Plasmid	WP_023157779.1	888	WP_015493072.1	B7D45_RS27635	Plasmid; P-P
Plasmid	WP_023157779.1	888	WP_015493072.1	CO233_RS30905	Plasmid; P-P
Plasmid	WP_023157779.1	888	WP_015493072.1	C2L61_RS28505	Plasmid; P-P
Plasmid	WP_023157779.1	888	WP_015493072.1	C2M09_RS30015	Plasmid; P-P
Plasmid	WP_023157779.1	888	WP_015493072.1	EM861_RS24565	Plasmid; P-P
Plasmid	WP_023157779.1	888	WP_015493072.1	C2D59_RS27335	Plasmid; P-P
Plasmid	WP_023157779.1	888	WP_015493072.1	GVI63_RS24790	Plasmid; P-P
Plasmid	WP_023157779.1	888	WP_015493072.1	H7R69_RS25225	Plasmid; P-P
Plasmid	WP_023157779.1	888	WP_015493072.1	GVI65_RS26195	Plasmid; P-P
Plasmid	WP_023157779.1	888	WP_015493072.1	I5Q74_RS26330	Plasmid; P-P
Plasmid	WP_023157779.1	888	WP_015493072.1	I5Q76_RS26335	Plasmid; P-P
Plasmid	WP_023157779.1	888	WP_015493072.1	Kp711_RS01340	Plasmid; P-P
Plasmid	WP_023157779.1	888	WP_015493072.1	H7R55_RS25065	Plasmid; P-P
Plasmid	WP_023157779.1	888	WP_015493072.1	FFY44_RS28820	Plasmid; P-P
Plasmid	WP_023157779.1	888	WP_015493072.1	H7R68_RS25020	Plasmid; P-P
Plasmid	WP_023157779.1	888	WP_015493072.1	FOB38_RS00575	Plasmid; P-P
Plasmid	WP_023157779.1	888	WP_015493072.1	I5M58_RS27920	Plasmid; P-P
Plasmid	WP_023157779.1	888	WP_015493072.1	BSL40_RS29755	Plasmid; P-P
Plasmid	WP_023157779.1	888	WP_015493072.1	CAY64_RS00295	Plasmid; P-P
Plasmid	WP_023157779.1	888	WP_015493072.1	CRN70_RS27930	Plasmid; P-P
Plasmid	WP_023157779.1	888	WP_015493072.1	CEA76_RS28700	Plasmid; P-P
Plasmid	WP_023157779.1	888	WP_015493072.1	CYE02_RS30590	Plasmid; P-P
Plasmid	WP_023157779.1	888	WP_015493072.1	C6M05_RS28270	Plasmid; P-P
Plasmid	WP_023157779.1	888	WP_015493072.1	C2L60_RS28165	Plasmid; P-P
Plasmid	WP_023157779.1	888	WP_015493072.1	DVJ73_RS02000	Plasmid; P-P
Plasmid	WP_023157779.1	888	WP_015493072.1	C2L73_RS28455	Plasmid; P-P
Plasmid	WP_023157779.1	888	WP_015493072.1	FFT47_RS28110	Plasmid; P-P
Plasmid	WP_023157779.1	888	WP_015493072.1	FFT49_RS28795	Plasmid; P-P
Plasmid	WP_023157779.1	888	WP_015493072.1	FFT48_RS28910	Plasmid; P-P
Plasmid	WP_023157779.1	888	WP_015493072.1	EHC63_RS29035	Plasmid; P-P
Plasmid	WP_023157779.1	888	WP_015493072.1	F6W81_RS28125	Plasmid; P-P
Plasmid	WP_023157779.1	888	WP_015493072.1	FDY04_RS27230	Plasmid; P-P
Plasmid	WP_023157779.1	888	WP_015493072.1	FA957_RS29350	Plasmid; P-P
Plasmid	WP_023157779.1	888	WP_015493072.1	FA958_RS29245	Plasmid; P-P
Plasmid	WP_023157779.1	888	WP_015493072.1	H3G96_RS28485	Plasmid; P-P
Plasmid	WP_023157779.1	888	WP_015493072.1	H3G66_RS26975	Plasmid; P-P
Plasmid	WP_023157779.1	888	WP_015493072.1	H3G71_RS27345	Plasmid; P-P
Plasmid	WP_023157779.1	888	WP_015493072.1	H3G99_RS27425	Plasmid; P-P
Plasmid	WP_023157779.1	888	WP_015493072.1	IS498_RS29410	Plasmid; P-P
Plasmid	WP_023157779.1	888	WP_015493072.1	IS496_RS27815	Plasmid; P-P
Plasmid	WP_023157779.1	888	WP_015493072.1	I5M62_RS27345	Plasmid; P-P
Plasmid	WP_023157779.1	888	WP_015493072.1	I5M57_RS28515	Plasmid; P-P
Plasmid	WP_023157779.1	888	WP_015493072.1	HJ591_RS27145	Plasmid; P-P
Plasmid	WP_023157779.1	888	WP_015493072.1	CLQ99_RS28145	Plasmid; P-P
Plasmid	WP_023157779.1	888	WP_015493072.1	CXZ11_RS27380	Plasmid; P-P
Plasmid	WP_023157779.1	888	WP_015493072.1	I5002_RS29910	Plasmid; P-P
Plasmid	WP_023157779.1	888	WP_015493072.1	JMY88_RS29850	Plasmid; P-P
Plasmid	WP_023157779.1	888	WP_020317118.1	IE970_RS31820	Plasmid; P-P
Plasmid	WP_023157779.1	888	WP_020325674.1	J052_RS27165	Plasmid; P-P
Plasmid	WP_023157779.1	888	WP_020804372.1	C3F39_RS30695	Plasmid; P-P
Plasmid	WP_023157779.1	888	WP_020804372.1	KOJKO3_RS28345	Plasmid; P-P
Plasmid	WP_023157779.1	888	WP_020804372.1	H7R83_RS27140	Plasmid; P-P
Plasmid	WP_023157779.1	888	WP_020804372.1	ISA62_RS26410	Plasmid; P-P
Plasmid	WP_023157779.1	888	WP_020804372.1	HV092_RS27000	Plasmid; P-P
Plasmid	WP_023157779.1	888	WP_020804372.1	H7R40_RS26945	Plasmid; P-P
Plasmid	WP_023157779.1	888	WP_022644876.1	AM476_RS02095	Plasmid; P-P
Plasmid	WP_023157779.1	888	WP_022644876.1	LI63_RS00575	Plasmid; P-P
Plasmid	WP_023157779.1	888	WP_022644876.1	A6P56_RS29465	Plasmid; P-P
Plasmid	WP_023157779.1	888	WP_022644876.1	CWQ24_RS29645	Plasmid; P-P
Plasmid	WP_023157779.1	888	WP_022644876.1	AM475_RS28405	Plasmid; P-P
Plasmid	WP_023157779.1	888	WP_022644876.1	HCV82_RS27790	Plasmid; P-P
Plasmid	WP_023157779.1	888	WP_022644876.1	HCV84_RS28610	Plasmid; P-P
Plasmid	WP_023157779.1	888	WP_022644876.1	HCV86_RS26620	Plasmid; P-P
Plasmid	WP_023157779.1	888	WP_023157779.1	AM355_RS28790	Plasmid; P-P
Plasmid	WP_023157779.1	888	WP_023157779.1	AM387_RS27700	Plasmid; P-P
Plasmid	WP_023157779.1	888	WP_023157779.1	EI552_RS27855	Plasmid; P-P
Plasmid	WP_023157779.1	888	WP_023157779.1	AM388_RS26955	Plasmid; P-P
Plasmid	WP_023157779.1	888	WP_023157779.1	CXB26_RS28575	Plasmid; P-P
Plasmid	WP_023157779.1	888	WP_023157779.1	FC647_RS26860	Plasmid; P-P
Plasmid	WP_023157779.1	888	WP_023157779.1	I6K53_RS26130	Plasmid; P-P
Plasmid	WP_023157779.1	888	WP_023157779.1	FC646_RS26845	Plasmid; P-P
Plasmid	WP_023157779.1	888	WP_023157779.1	JMW10_RS25730	Plasmid; P-P
Plasmid	WP_023157779.1	888	WP_023157779.1	I6K63_RS27695	Plasmid; P-P
Plasmid	WP_023157779.1	888	WP_023157779.1	JMW72_RS26325	Plasmid; P-P
Plasmid	WP_023157779.1	888	WP_023157779.1	GVI79_RS28875	Plasmid; P-P
Plasmid	WP_023157779.1	888	WP_023157779.1	JMV78_RS26275	Plasmid; P-P
Plasmid	WP_023157779.1	888	WP_023157779.1	JMX40_RS26345	Plasmid; P-P
Plasmid	WP_023157779.1	888	WP_023157779.1	H3G96_RS27850	Plasmid; P-P
Plasmid	WP_023157779.1	888	WP_023157779.1	I3U25_RS26650	Plasmid; P-P
Plasmid	WP_023157779.1	888	WP_023157779.1	I5M58_RS28680	Plasmid; P-P
Plasmid	WP_023157779.1	888	WP_023157779.1	JMW24_RS26390	Plasmid; P-P
Plasmid	WP_023157779.1	888	WP_023157779.1	JMW06_RS26590	Plasmid; P-P
Plasmid	WP_023157779.1	888	WP_023157779.1	JMW21_RS26510	Plasmid; P-P
Plasmid	WP_023157779.1	888	WP_023157779.1	JMW68_RS26415	Plasmid; P-P
Plasmid	WP_023157779.1	888	WP_023157779.1	JMW84_RS26425	Plasmid; P-P
Plasmid	WP_023157779.1	888	WP_023157779.1	JMX01_RS26420	Plasmid; P-P
Plasmid	WP_023157779.1	888	WP_023157779.1	JMW15_RS26385	Plasmid; P-P
Plasmid	WP_023157779.1	888	WP_023157779.1	I3U23_RS29925	Plasmid; P-P
Plasmid	WP_023157779.1	888	WP_023157779.1	JMV80_RS27040	Plasmid; P-P
Plasmid	WP_023157779.1	888	WP_023157779.1	JMW41_RS27165	Plasmid; P-P
Plasmid	WP_023157779.1	888	WP_023157779.1	JMX25_RS27190	Plasmid; P-P
Plasmid	WP_023157779.1	888	WP_023157779.1	I3U24_RS27145	Plasmid; P-P
Plasmid	WP_023157779.1	888	WP_023157779.1	JMW58_RS27180	Plasmid; P-P
Plasmid	WP_023157779.1	888	WP_023157779.1	JMX61_RS27215	Plasmid; P-P
Plasmid	WP_023157779.1	888	WP_023157779.1	JMX29_RS26450	Plasmid; P-P
Plasmid	WP_023157779.1	888	WP_023320090.1	WM93_RS27730	Plasmid; P-P
Plasmid	WP_023157779.1	888	WP_023320090.1	D9K63_RS28395	Plasmid; P-P
Plasmid	WP_023157779.1	888	WP_023320090.1	KLP1_RS26085	Plasmid; P-P
Plasmid	WP_023157779.1	888	WP_023320090.1	AM476_RS00155	Plasmid; P-P
P-P	WP_023157779.1	888	WP_023320090.1	AM475_RS26770	Plasmid; P-P
Plasmid	WP_023157779.1	888	WP_023320090.1	HRS02_RS29010	Plasmid; P-P
Plasmid	WP_023157779.1	888	WP_023320090.1	JMW80_RS26690	Plasmid; P-P
Plasmid	WP_023157779.1	888	WP_023320090.1	H1X61_RS25480	Plasmid; P-P
Plasmid	WP_023157779.1	888	WP_023320090.1	IOD49_RS27360	Plasmid; P-P
Plasmid	WP_023157779.1	888	WP_023320090.1	FR744_RS26740	Plasmid; P-P
Plasmid	WP_023157779.1	888	WP_023320090.1	D1Y71_RS27995	Plasmid; P-P
Plasmid	WP_023157779.1	888	WP_023320090.1	HVZ82_RS27375	Plasmid; P-P
Plasmid	WP_023157779.1	888	WP_023340976.1	I6K41_RS25455	Plasmid; P-P
Plasmid	WP_023157779.1	888	WP_024143509.1	A464_RS22785	Plasmid; P-P
Plasmid	WP_023157779.1	888	WP_024191981.1	C3F39_RS29955	Plasmid; P-P
Plasmid	WP_023157779.1	888	WP_024191981.1	B1200_RS26560	Plasmid; P-P
Plasmid	WP_023157779.1	888	WP_024191981.1	MC50_RS26420	Plasmid; P-P
Plasmid	WP_023157779.1	888	WP_024191981.1	B8O09_RS29730	Plasmid; P-P
Plasmid	WP_023157779.1	888	WP_024191981.1	WM47_RS28740	Plasmid; P-P
Plasmid	WP_023157779.1	888	WP_024191981.1	PMK1_RS27690	Plasmid; P-P
Plasmid	WP_023157779.1	888	WP_024191981.1	AM426_RS28720	Plasmid; P-P
Plasmid	WP_023157779.1	888	WP_024191981.1	AM386_RS00770	Plasmid; P-P
Plasmid	WP_023157779.1	888	WP_024191981.1	AB186_RS02045	Plasmid; P-P
Plasmid	WP_023157779.1	888	WP_024191981.1	AM455_RS27245	Plasmid; P-P
Plasmid	WP_023157779.1	888	WP_024191981.1	AGG09_RS26945	Plasmid; P-P
Plasmid	WP_023157779.1	888	WP_024191981.1	JLF47_RS25695	Plasmid; P-P
Plasmid	WP_023157779.1	888	WP_024191981.1	EQH49_RS27805	Plasmid; P-P
Plasmid	WP_023157779.1	888	WP_024191981.1	HV046_RS30845	Plasmid; P-P
Plasmid	WP_023157779.1	888	WP_024191981.1	HV225_RS27995	Plasmid; P-P
Plasmid	WP_023157779.1	888	WP_024191981.1	E8Q43_RS27520	Plasmid; P-P
Plasmid	WP_023157779.1	888	WP_024191981.1	I6K64_RS27310	Plasmid; P-P
Plasmid	WP_023157779.1	888	WP_024191981.1	TMSI_RS29575	Plasmid; P-P
Plasmid	WP_023157779.1	888	WP_024191981.1	HV240_RS28135	Plasmid; P-P
Plasmid	WP_023157779.1	888	WP_024191981.1	EHW69_RS30210	Plasmid; P-P
Plasmid	WP_023157779.1	888	WP_024191981.1	AS658_RS25960	Plasmid; P-P
Plasmid	WP_023157779.1	888	WP_024191981.1	I6K44_RS27215	Plasmid; P-P
Plasmid	WP_023157779.1	888	WP_024191981.1	AM681_RS26785	Plasmid; P-P
Plasmid	WP_023157779.1	888	WP_024191981.1	HV075_RS25965	Plasmid; P-P
Plasmid	WP_023157779.1	888	WP_024191981.1	HV105_RS29365	Plasmid; P-P
Plasmid	WP_023157779.1	888	WP_024191981.1	H1Y02_RS26075	Plasmid; P-P
Plasmid	WP_023157779.1	888	WP_025404029.1	SY51_RS26165	Plasmid; P-P
Plasmid	WP_023157779.1	888	WP_025404029.1	KPNIH33_RS28065	Plasmid; P-P
Plasmid	WP_023157779.1	888	WP_025404029.1	KPNJ1_RS26845	Plasmid; P-P
Plasmid	WP_023157779.1	888	WP_025404029.1	AM476_RS01925	Plasmid; P-P
Plasmid	WP_023157779.1	888	WP_025404029.1	LI63_RS00170	Plasmid; P-P
Plasmid	WP_023157779.1	888	WP_025404029.1	A6P56_RS29950	Plasmid; P-P
Plasmid	WP_023157779.1	888	WP_025404029.1	CWQ24_RS29190	Plasmid; P-P
Plasmid	WP_023157779.1	888	WP_025404029.1	AM475_RS28855	Plasmid; P-P
Plasmid	WP_023157779.1	888	WP_025404029.1	HV227_RS28460	Plasmid; P-P
Plasmid	WP_023157779.1	888	WP_025404029.1	I6K45_RS26225	Plasmid; P-P
Plasmid	WP_023157779.1	888	WP_025404029.1	JMW18_RS26630	Plasmid; P-P
Plasmid	WP_023157779.1	888	WP_025404029.1	JGR95_RS26915	Plasmid; P-P
Plasmid	WP_023157779.1	888	WP_025404029.1	HV347_RS26450	Plasmid; P-P
Plasmid	WP_023157779.1	888	WP_025404029.1	HCV86_RS26240	Plasmid; P-P
Plasmid	WP_023157779.1	888	WP_029497568.1	CTI54_RS28470	Plasmid; P-P
Plasmid	WP_023157779.1	888	WP_029497568.1	JMX61_RS27510	Plasmid; P-P
Plasmid	WP_023157779.1	888	WP_029497568.1	JMX25_RS27480	Plasmid; P-P
Plasmid	WP_023157779.1	888	WP_029497568.1	JMW41_RS27455	Plasmid; P-P
Plasmid	WP_023157779.1	888	WP_029497568.1	JMW81_RS26310	Plasmid; P-P
Plasmid	WP_023157779.1	888	WP_029497568.1	JMW58_RS27470	Plasmid; P-P
Plasmid	WP_023157779.1	888	WP_029497568.1	H7R18_RS25590	Plasmid; P-P
Plasmid	WP_023157779.1	888	WP_032072906.1	CLQ46_RS02020	Plasmid; P-P
Plasmid	WP_023157779.1	888	WP_032072906.1	C6M02_RS00800	Plasmid; P-P
Plasmid	WP_023157779.1	888	WP_032072906.1	CEA75_RS00640	Plasmid; P-P
Plasmid	WP_023157779.1	888	WP_032072906.1	BT120_RS00715	Plasmid; P-P
Plasmid	WP_023157779.1	888	WP_032072906.1	CAY63_RS01225	Plasmid; P-P
Plasmid	WP_023157779.1	888	WP_032409268.1	KPNIH32_RS27770	Plasmid; P-P
Plasmid	WP_023157779.1	888	WP_032409268.1	FXN60_RS28015	Plasmid; P-P
Plasmid	WP_023157779.1	888	WP_032419223.1	HJ591_RS28195	Plasmid; P-P
Plasmid	WP_023157779.1	888	WP_032420958.1	C2U42_RS04685	Plasmid; P-P
Plasmid	WP_023157779.1	888	WP_032421353.1	AN663_RS28130	Plasmid; P-P
Plasmid	WP_023157779.1	888	WP_032425679.1	CN260_RS29120	Plasmid; P-P
Plasmid	WP_023157779.1	888	WP_032425679.1	CFA70_RS27615	Plasmid; P-P
Plasmid	WP_023157779.1	888	WP_032425679.1	CF000_RS30575	Plasmid; P-P
Plasmid	WP_023157779.1	888	WP_032425679.1	AGG09_RS29335	Plasmid; P-P
Plasmid	WP_023157779.1	888	WP_032425679.1	C2U50_RS02145	Plasmid; P-P
Plasmid	WP_023157779.1	888	WP_032425679.1	C2U44_RS31395	Plasmid; P-P
Plasmid	WP_023157779.1	888	WP_032425679.1	CKQ55_RS30775	Plasmid; P-P
Plasmid	WP_023157779.1	888	WP_032425679.1	C2U49_RS29830	Plasmid; P-P
Plasmid	WP_023157779.1	888	WP_032425679.1	CAY66_RS03495	Plasmid; P-P
Plasmid	WP_023157779.1	888	WP_032425679.1	AM394_RS30860	Plasmid; P-P
Plasmid	WP_023157779.1	888	WP_032425679.1	AB186_RS00305	Plasmid; P-P
Plasmid	WP_023157779.1	888	WP_032425679.1	JGR95_RS28355	Plasmid; P-P
Plasmid	WP_023157779.1	888	WP_032425679.1	HV042_RS29655	Plasmid; P-P
Plasmid	WP_023157779.1	888	WP_032425679.1	HV193_RS27480	Plasmid; P-P
Plasmid	WP_023157779.1	888	WP_032425679.1	FA956_RS29380	Plasmid; P-P
Plasmid	WP_023157779.1	888	WP_032425679.1	HV252_RS31935	Plasmid; P-P
Plasmid	WP_023157779.1	888	WP_032425679.1	HV324_RS31770	Plasmid; P-P
Plasmid	WP_023157779.1	888	WP_032425679.1	FDZ05_RS29515	Plasmid; P-P
Plasmid	WP_023157779.1	888	WP_032425679.1	HV075_RS26385	Plasmid; P-P
Plasmid	WP_023157779.1	888	WP_032425679.1	H7R83_RS29350	Plasmid; P-P
Plasmid	WP_023157779.1	888	WP_032425679.1	HV252_RS29725	Plasmid; P-P
Plasmid	WP_023157779.1	888	WP_032425679.1	H7R89_RS29580	Plasmid; P-P
Plasmid	WP_023157779.1	888	WP_032433935.1	CRT36_RS26935	Plasmid; P-P
Plasmid	WP_023157779.1	888	WP_032433935.1	DLJ83_RS27625	Plasmid; P-P
Plasmid	WP_023157779.1	888	WP_032433935.1	H7R75_RS26150	Plasmid; P-P
Plasmid	WP_023157779.1	888	WP_032433935.1	HS091_RS26800	Plasmid; P-P
Plasmid	WP_023157779.1	888	WP_032440466.1	BK002_RS27490	Plasmid; P-P
Plasmid	WP_023157779.1	888	WP_032445741.1	FH42_RS27165	Plasmid; P-P
Plasmid	WP_023157779.1	888	WP_032445741.1	AM399_RS27450	Plasmid; P-P
Plasmid	WP_023157779.1	888	WP_032445741.1	DPF99_RS01150	Plasmid; P-P
Plasmid	WP_023157779.1	888	WP_032693976.1	C2U46_RS31175	Plasmid; P-P
Plasmid	WP_023157779.1	888	WP_039698518.1	CTI63_RS27725	Plasmid; P-P
Plasmid	WP_023157779.1	888	WP_039698518.1	CTI65_RS27720	Plasmid; P-P
Plasmid	WP_023157779.1	888	WP_039698518.1	C2767_RS29640	Plasmid; P-P
Plasmid	WP_023157779.1	888	WP_039698518.1	HV042_RS30240	Plasmid; P-P
Plasmid	WP_023157779.1	888	WP_039698518.1	HV347_RS27015	Plasmid; P-P
Plasmid	WP_023157779.1	888	WP_039698518.1	HV292_RS29080	Plasmid; P-P
Plasmid	WP_023157779.1	888	WP_039698518.1	HV207_RS29615	Plasmid; P-P
Plasmid	WP_023157779.1	888	WP_040107912.1	KR75_RS26115	Plasmid; P-P
Plasmid	WP_023157779.1	888	WP_040107912.1	ISD32_RS27445	Plasmid; P-P
Plasmid	WP_023157779.1	888	WP_040107912.1	ISA87_RS26700	Plasmid; P-P
Plasmid	WP_023157779.1	888	WP_040107912.1	JMW91_RS26055	Plasmid; P-P
Plasmid	WP_023157779.1	888	WP_040107912.1	HL854_RS27265	Plasmid; P-P
Plasmid	WP_023157779.1	888	WP_040118459.1	DBR02_RS26195	Plasmid; P-P
Plasmid	WP_023157779.1	888	WP_040118459.1	HR38_RS28220	Plasmid; P-P
Plasmid	WP_023157779.1	888	WP_040118459.1	AB185_RS02555	Plasmid; P-P
Plasmid	WP_023157779.1	888	WP_040118459.1	H7R71_RS27850	Plasmid; P-P
Plasmid	WP_023157779.1	888	WP_040118459.1	H7R86_RS29260	Plasmid; P-P
Plasmid	WP_023157779.1	888	WP_040118459.1	H7R87_RS29540	Plasmid; P-P
Plasmid	WP_023157779.1	888	WP_040118459.1	H7R89_RS28365	Plasmid; P-P
Plasmid	WP_023157779.1	888	WP_040118459.1	FR848_RS29820	Plasmid; P-P
Plasmid	WP_023157779.1	888	WP_040118459.1	HV252_RS31050	Plasmid; P-P
Plasmid	WP_023157779.1	888	WP_040118459.1	HV306_RS32505	Plasmid; P-P
Plasmid	WP_023157779.1	888	WP_040118459.1	CHQ91_RS01900	Plasmid; P-P
Plasmid	WP_023157779.1	888	WP_040118459.1	HC680_RS29350	Plasmid; P-P
P-P	WP_023157779.1	888	WP_040118459.1	HV027_RS22505	Plasmid; P-P
Plasmid	WP_023157779.1	888	WP_040118459.1	FOB55_RS31235	Plasmid; P-P
Plasmid	WP_023157779.1	888	WP_044246604.1	FIU12_RS25880	Plasmid; P-P
Plasmid	WP_023157779.1	888	WP_047727563.1	AB188_RS01485	Plasmid; P-P
Plasmid	WP_023157779.1	888	WP_047727563.1	AGH21_RS02225	Plasmid; P-P
Plasmid	WP_023157779.1	888	WP_047727563.1	H7R89_RS29745	Plasmid; P-P
Plasmid	WP_023157779.1	888	WP_047727563.1	H7R88_RS26340	Plasmid; P-P
Plasmid	WP_023157779.1	888	WP_047727563.1	DKC05_RS01835	Plasmid; P-P
Plasmid	WP_023157779.1	888	WP_048757064.1	KOJKO3_RS30110	Plasmid; P-P
Plasmid	WP_023157779.1	888	WP_048757064.1	HV324_RS29710	Plasmid; P-P
Plasmid	WP_023157779.1	888	WP_049139361.1	BB788_RS29530	Plasmid; P-P
Plasmid	WP_023157779.1	888	WP_049139361.1	ES964_RS27235	Plasmid; P-P
Plasmid	WP_023157779.1	888	WP_049139361.1	H0E90_RS28400	Plasmid; P-P
Plasmid	WP_023157779.1	888	WP_049139361.1	ISA83_RS26015	Plasmid; P-P
Plasmid	WP_023157779.1	888	WP_049139361.1	ISB15_RS26080	Plasmid; P-P
Plasmid	WP_023157779.1	888	WP_049139361.1	ISA64_RS25860	Plasmid; P-P
Plasmid	WP_023157779.1	888	WP_049139361.1	ISA55_RS26000	Plasmid; P-P
Plasmid	WP_023157779.1	888	WP_049139361.1	H7R71_RS28970	Plasmid; P-P
Plasmid	WP_023157779.1	888	WP_049139361.1	HV187_RS31125	Plasmid; P-P
Plasmid	WP_023157779.1	888	WP_049139361.1	IOD25_RS26910	Plasmid; P-P
Plasmid	WP_023157779.1	888	WP_049139361.1	GTH21_RS28025	Plasmid; P-P
Plasmid	WP_023157779.1	888	WP_057190393.1	AN663_RS29210	Plasmid; P-P
Plasmid	WP_023157779.1	888	WP_058842241.1	EVV94_RS27575	Plasmid; P-P
Plasmid	WP_023157779.1	888	WP_058842241.1	HV295_RS23585	Plasmid; P-P
Plasmid	WP_023157779.1	888	WP_058842241.1	H7R51_RS23430	Plasmid; P-P
Plasmid	WP_023157779.1	888	WP_058842241.1	HV259_RS24390	Plasmid; P-P
Plasmid	WP_023157779.1	888	WP_058842241.1	HV163_RS24890	Plasmid; P-P
Plasmid	WP_023157779.1	888	WP_060415458.1	H7R87_RS28815	Plasmid; P-P
Plasmid	WP_023157779.1	888	WP_060415458.1	H7R86_RS29910	Plasmid; P-P
Plasmid	WP_023157779.1	888	WP_060415458.1	H7R71_RS28220	Plasmid; P-P
Plasmid	WP_023157779.1	888	WP_060415458.1	HV042_RS30655	Plasmid; P-P
Plasmid	WP_023157779.1	888	WP_060415458.1	I3U25_RS28285	Plasmid; P-P
Plasmid	WP_023157779.1	888	WP_064184150.1	B8P98_RS29160	Plasmid; P-P
Plasmid	WP_023157779.1	888	WP_064381612.1	HV105_RS31280	Plasmid; P-P
Plasmid	WP_023157779.1	888	WP_065954392.1	B8P98_RS29535	Plasmid; P-P
Plasmid	WP_023157779.1	888	WP_065954392.1	B8O08_RS30130	Plasmid; P-P
Plasmid	WP_023157779.1	888	WP_065954392.1	HV252_RS30335	Plasmid; P-P
Plasmid	WP_023157779.1	888	WP_072200699.1	EQ249_RS26200	Plasmid; P-P
Plasmid	WP_023157779.1	888	WP_072200699.1	AB180_RS00830	Plasmid; P-P
Plasmid	WP_023157779.1	888	WP_072200699.1	AM352_RS23600	Plasmid; P-P
Plasmid	WP_023157779.1	888	WP_072200699.1	BFQ28_RS25885	Plasmid; P-P
Plasmid	WP_023157779.1	888	WP_072200699.1	AB183_RS00295	Plasmid; P-P
Plasmid	WP_023157779.1	888	WP_072200699.1	C2U43_RS26245	Plasmid; P-P
Plasmid	WP_023157779.1	888	WP_072200699.1	E1A41_RS25935	Plasmid; P-P
Plasmid	WP_023157779.1	888	WP_072200699.1	CI104_RS27880	Plasmid; P-P
Plasmid	WP_023157779.1	888	WP_072200699.1	CFE2614_RS25995	Plasmid; P-P
Plasmid	WP_023157779.1	888	WP_072200699.1	F3084_RS26425	Plasmid; P-P
Plasmid	WP_023157779.1	888	WP_072200699.1	F3090_RS27400	Plasmid; P-P
Plasmid	WP_023157779.1	888	WP_072200699.1	HV320_RS26745	Plasmid; P-P
Plasmid	WP_023157779.1	888	WP_072200699.1	F3052_RS24115	Plasmid; P-P
Plasmid	WP_023157779.1	888	WP_072200699.1	FR815_RS26680	Plasmid; P-P
Plasmid	WP_023157779.1	888	WP_072200699.1	FR753_RS27045	Plasmid; P-P
Plasmid	WP_023157779.1	888	WP_072200699.1	FJR44_RS25515	Plasmid; P-P
Plasmid	WP_023157779.1	888	WP_072200699.1	HV191_RS26525	Plasmid; P-P
Plasmid	WP_023157779.1	888	WP_072200699.1	HV237_RS24875	Plasmid; P-P
Plasmid	WP_023157779.1	888	WP_072200699.1	FR772_RS27090	Plasmid; P-P
Plasmid	WP_023157779.1	888	WP_072200699.1	FR751_RS27370	Plasmid; P-P
Plasmid	WP_023157779.1	888	WP_072200699.1	F3114_RS27005	Plasmid; P-P
Plasmid	WP_023157779.1	888	WP_072200699.1	HV319_RS25715	Plasmid; P-P
Plasmid	WP_023157779.1	888	WP_072200699.1	HS089_RS24695	Plasmid; P-P
Plasmid	WP_023157779.1	888	WP_072200699.1	F3113_RS26495	Plasmid; P-P
Plasmid	WP_023157779.1	888	WP_072200699.1	HS092_RS24590	Plasmid; P-P
Plasmid	WP_023157779.1	888	WP_072200699.1	F3085_RS26575	Plasmid; P-P
Plasmid	WP_023157779.1	888	WP_072200699.1	HV232_RS24575	Plasmid; P-P
Plasmid	WP_023157779.1	888	WP_072200699.1	HV084_RS25210	Plasmid; P-P
Plasmid	WP_023157779.1	888	WP_072200699.1	HV330_RS25695	Plasmid; P-P
Plasmid	WP_023157779.1	888	WP_072200699.1	JW296_RS00105	Plasmid; P-P
Plasmid	WP_023157779.1	888	WP_072201250.1	C2U50_RS02580	Plasmid; P-P
Plasmid	WP_023157779.1	888	WP_072201250.1	JMW44_RS26005	Plasmid; P-P
Plasmid	WP_023157779.1	888	WP_072201250.1	JMW75_RS26650	Plasmid; P-P
Plasmid	WP_023157779.1	888	WP_072201250.1	GJJ12_RS26520	Plasmid; P-P
Plasmid	WP_023157779.1	888	WP_072201250.1	HV247_RS27150	Plasmid; P-P
Plasmid	WP_023157779.1	888	WP_073519976.1	RG61_RS27345	Plasmid; P-P
Plasmid	WP_023157779.1	888	WP_073519976.1	RG60_RS26865	Plasmid; P-P
Plasmid	WP_023157779.1	888	WP_074132857.1	HV227_RS28930	Plasmid; P-P
Plasmid	WP_023157779.1	888	WP_074132857.1	I3U25_RS28860	Plasmid; P-P
Plasmid	WP_023157779.1	888	WP_074172513.1	CSC12_RS32345	Plasmid; P-P
Plasmid	WP_023157779.1	888	WP_074172513.1	C2U44_RS34180	Plasmid; P-P
Plasmid	WP_023157779.1	888	WP_074172513.1	KONIH1_RS33480	Plasmid; P-P
Plasmid	WP_023157779.1	888	WP_074172513.1	MC50_RS27495	Plasmid; P-P
Plasmid	WP_023157779.1	888	WP_074172513.1	HR38_RS30750	Plasmid; P-P
Plasmid	WP_023157779.1	888	WP_074172513.1	EHW69_RS28965	Plasmid; P-P
Plasmid	WP_023157779.1	888	WP_074172513.1	HV042_RS29235	Plasmid; P-P
Plasmid	WP_023157779.1	888	WP_074172513.1	HV240_RS28780	Plasmid; P-P
Plasmid	WP_023157779.1	888	WP_074172513.1	HV112_RS28785	Plasmid; P-P
Plasmid	WP_023157779.1	888	WP_074172513.1	G9395_RS27375	Plasmid; P-P
Plasmid	WP_023157779.1	888	WP_074172513.1	HV114_RS28410	Plasmid; P-P
Plasmid	WP_023157779.1	888	WP_074172513.1	HV189_RS24920	Plasmid; P-P
Plasmid	WP_023157779.1	888	WP_074172513.1	FR848_RS28975	Plasmid; P-P
Plasmid	WP_023157779.1	888	WP_074172513.1	AB185_RS35170	Plasmid; P-P
Plasmid	WP_023157779.1	888	WP_074184110.1	C2U49_RS31285	Plasmid; P-P
Plasmid	WP_023157779.1	888	WP_074184110.1	KONIH1_RS31290	Plasmid; P-P
Plasmid	WP_023157779.1	888	WP_074184110.1	C2U50_RS01810	Plasmid; P-P
Plasmid	WP_023157779.1	888	WP_074184110.1	C2U42_RS01085	Plasmid; P-P
Plasmid	WP_023157779.1	888	WP_074184110.1	C2U53_RS01165	Plasmid; P-P
Plasmid	WP_023157779.1	888	WP_074184110.1	H7R54_RS22845	Plasmid; P-P
Plasmid	WP_023157779.1	888	WP_074184110.1	HV193_RS27025	Plasmid; P-P
Plasmid	WP_023157779.1	888	WP_074184110.1	H7R83_RS27985	Plasmid; P-P
Plasmid	WP_023157779.1	888	WP_074194767.1	AM373_RS27240	Plasmid; P-P
Plasmid	WP_023157779.1	888	WP_074194767.1	AGE75_RS26935	Plasmid; P-P
Plasmid	WP_023157779.1	888	WP_074442020.1	GHA50_RS00395	Plasmid; P-P
Plasmid	WP_023157779.1	888	WP_074442803.1	C2767_RS29030	Plasmid; P-P
Plasmid	WP_023157779.1	888	WP_075809001.1	HV187_RS29970	Plasmid; P-P
Plasmid	WP_023157779.1	888	WP_075809001.1	HV234_RS30665	Plasmid; P-P
Plasmid	WP_023157779.1	888	WP_075809001.1	HV204_RS31765	Plasmid; P-P
Plasmid	WP_023157779.1	888	WP_075809001.1	HV187_RS31600	Plasmid; P-P
Plasmid	WP_023157779.1	888	WP_094067349.1	D0887_RS28700	Plasmid; P-P
Plasmid	WP_023157779.1	888	WP_094067349.1	JMX78_RS27825	Plasmid; P-P
Plasmid	WP_023157779.1	888	WP_094067349.1	JMX51_RS27825	Plasmid; P-P
Plasmid	WP_023157779.1	888	WP_094067349.1	JMX76_RS27830	Plasmid; P-P
Plasmid	WP_023157779.1	888	WP_094067349.1	JMX68_RS27825	Plasmid; P-P
Plasmid	WP_023157779.1	888	WP_094067349.1	JMX64_RS27840	Plasmid; P-P
Plasmid	WP_023157779.1	888	WP_094309567.1	CI667_RS27670	Plasmid; P-P
Plasmid	WP_023157779.1	888	WP_094716515.1	I6Z21_RS26255	Plasmid; P-P
Plasmid	WP_023157779.1	888	WP_094716515.1	I5M56_RS25765	Plasmid; P-P
Plasmid	WP_023157779.1	888	WP_096753251.1	CRN69_RS28935	Plasmid; P-P
Plasmid	WP_023157779.1	888	WP_101850687.1	EGY03_RS00145	Plasmid; P-P
Plasmid	WP_023157779.1	888	WP_108703361.1	CSC12_RS00325	Plasmid; P-P
Plasmid	WP_023157779.1	888	WP_110183756.1	EW050_RS27965	Plasmid; P-P
Plasmid	WP_023157779.1	888	WP_110190331.1	JLF46_RS26745	Plasmid; P-P
Plasmid	WP_023157779.1	888	WP_110244515.1	ENZ43_RS01490	Plasmid; P-P
Plasmid	WP_023157779.1	888	WP_110498918.1	AN232_RS29625	Plasmid; P-P
Plasmid	WP_023157779.1	888	WP_129073725.1	C2M13_RS26935	Plasmid; P-P
Plasmid	WP_023157779.1	888	WP_129073725.1	GVI78_RS26075	Plasmid; P-P
Plasmid	WP_023157779.1	888	WP_131138849.1	WN11_RS26545	Plasmid; P-P
Plasmid	WP_023157779.1	888	WP_137055844.1	E4K08_RS00835	Plasmid; P-P
Plasmid	WP_023157779.1	888	WP_137055863.1	E4K08_RS03055	Plasmid; P-P
Plasmid	WP_023157779.1	888	WP_152391581.1	GAY20_RS20515	Plasmid; P-P
Plasmid	WP_023157779.1	888	WP_160537948.1	RG63_RS26590	Plasmid; P-P
Plasmid	WP_023157779.1	888	WP_160537948.1	RG58_RS26920	Plasmid; P-P
Plasmid	WP_023157779.1	888	WP_160537948.1	RG56_RS26925	Plasmid; P-P
Plasmid	WP_023157779.1	888	WP_161953834.1	CR539_RS24975	Plasmid; P-P
Plasmid	WP_023157779.1	888	WP_162263841.1	H7R83_RS28565	Plasmid; P-P
Plasmid	WP_023157779.1	888	WP_162616912.1	AM466_RS28385	Plasmid; P-P
Plasmid	WP_023157779.1	888	WP_162798825.1	CHD13_RS24785	Plasmid; P-P
Plasmid	WP_023157779.1	888	WP_165370645.1	DA718_RS30175	Plasmid; P-P
Plasmid	WP_023157779.1	888	WP_165370645.1	IMO34_RS28095	Plasmid; P-P
Plasmid	WP_023157779.1	888	WP_165370645.1	IE970_RS32830	Plasmid; P-P
Plasmid	WP_023157779.1	888	WP_165454128.1	HV312_RS27250	Plasmid; P-P
Plasmid	WP_023157779.1	888	WP_169517707.1	JMX12_RS27745	Plasmid; P-P
Plasmid	WP_023157779.1	888	WP_172864466.1	HF677_RS24080	Plasmid; P-P
Plasmid	WP_023157779.1	888	WP_174896741.1	HPG84_RS23255	Plasmid; P-P
Plasmid	WP_023157779.1	888	WP_181008689.1	WM95_RS26755	Plasmid; P-P
Plasmid	WP_023157779.1	888	WP_181008689.1	HV221_RS23890	Plasmid; P-P
Plasmid	WP_023157779.1	888	WP_181008689.1	JW298_RS01870	Plasmid; P-P
Plasmid	WP_023157779.1	888	WP_181008689.1	JW295_RS02110	Plasmid; P-P
Plasmid	WP_023157779.1	888	WP_181008689.1	HV032_RS25860	Plasmid; P-P
Plasmid	WP_023157779.1	888	WP_181590009.1	HVZ68_RS26280	Plasmid; P-P
Plasmid	WP_023157779.1	888	WP_181639059.1	HV089_RS26640	Plasmid; P-P
Plasmid	WP_023157779.1	888	WP_182949582.1	H7R71_RS26705	Plasmid; P-P
Plasmid	WP_023157779.1	888	WP_182952539.1	H7R89_RS28880	Plasmid; P-P
Plasmid	WP_023157779.1	888	WP_194315296.1	I5M62_RS27185	Plasmid; P-P
Plasmid	WP_023157779.1	888	WP_198406538.1	CTI63_RS27210	Plasmid; P-P
Plasmid	WP_023157779.1	888	WP_198406538.1	CTI65_RS27205	Plasmid; P-P
Plasmid	WP_023157779.1	888	WP_200995654.1	IOD47_RS26245	Plasmid; P-P
Plasmid	WP_023157779.1	888	WP_204752695.1	I6K43_RS00215	Plasmid; P-P
Plasmid	WP_023157779.1	888	YP_005229756.1	KPHS_p201400	Plasmid; P-P
Plasmid	WP_023157975.1	125	WP_004197672.1	AB185_RS03420	Plasmid; P-P
Plasmid	WP_023157975.1	125	WP_004197672.1	HV247_RS26300	Plasmid; P-P
Plasmid	WP_023157975.1	125	WP_004197672.1	HV324_RS30135	Plasmid; P-P
P-P	WP_023157975.1	125	WP_004197672.1	HV198_RS23860	Plasmid; P-P
Plasmid	WP_023157975.1	125	WP_004197672.1	H7R83_RS27550	Plasmid; P-P
Plasmid	WP_023157975.1	125	WP_004197672.1	I3U25_RS27890	Plasmid; P-P
Plasmid	WP_023157975.1	125	WP_023157975.1	C2U48_RS32070	Plasmid; P-P
Plasmid	WP_023157975.1	125	WP_023157975.1	CN260_RS28925	Plasmid; P-P
Plasmid	WP_023157975.1	125	WP_023157975.1	C2U46_RS31635	Plasmid; P-P
Plasmid	WP_023157975.1	125	WP_023157975.1	A8C02_RS00050	Plasmid; P-P
Plasmid	WP_023157975.1	125	WP_023157975.1	AM387_RS28115	Plasmid; P-P
Plasmid	WP_023157975.1	125	WP_023157975.1	C2U49_RS28255	Plasmid; P-P
Plasmid	WP_023157975.1	125	WP_023157975.1	AM355_RS28440	Plasmid; P-P
Plasmid	WP_023157975.1	125	WP_023157975.1	C2U53_RS01415	Plasmid; P-P
Plasmid	WP_023157975.1	125	WP_023157975.1	AM388_RS27370	Plasmid; P-P
Plasmid	WP_023157975.1	125	WP_023157975.1	JMW06_RS25885	Plasmid; P-P
Plasmid	WP_023157975.1	125	WP_023157975.1	JMW41_RS26590	Plasmid; P-P
Plasmid	WP_023157975.1	125	WP_023157975.1	JT742_RS26420	Plasmid; P-P
Plasmid	WP_023157975.1	125	WP_023157975.1	I3U23_RS29300	Plasmid; P-P
Plasmid	WP_023157975.1	125	WP_023157975.1	JMX74_RS26205	Plasmid; P-P
Plasmid	WP_023157975.1	125	WP_023157975.1	JMW10_RS26355	Plasmid; P-P
Plasmid	WP_023157975.1	125	WP_023157975.1	TMSI_RS28785	Plasmid; P-P
Plasmid	WP_023157975.1	125	WP_023157975.1	JMW68_RS25790	Plasmid; P-P
Plasmid	WP_023157975.1	125	WP_023157975.1	HC680_RS29865	Plasmid; P-P
Plasmid	WP_023157975.1	125	WP_023157975.1	JMX40_RS25800	Plasmid; P-P
Plasmid	WP_023157975.1	125	WP_023157975.1	JMV80_RS26420	Plasmid; P-P
Plasmid	WP_023157975.1	125	WP_023157975.1	JMW72_RS25790	Plasmid; P-P
Plasmid	WP_023157975.1	125	WP_023157975.1	JLF33_RS25510	Plasmid; P-P
Plasmid	WP_023157975.1	125	WP_023157975.1	JMW15_RS25765	Plasmid; P-P
Plasmid	WP_023157975.1	125	WP_023157975.1	JMW24_RS25770	Plasmid; P-P
Plasmid	WP_023157975.1	125	WP_023157975.1	I3U25_RS26130	Plasmid; P-P
Plasmid	WP_023157975.1	125	WP_023157975.1	I3U24_RS26565	Plasmid; P-P
Plasmid	WP_023157975.1	125	WP_023157975.1	JLF48_RS26025	Plasmid; P-P
Plasmid	WP_023157975.1	125	WP_023157975.1	JMW21_RS25795	Plasmid; P-P
Plasmid	WP_023157975.1	125	WP_023157975.1	FOB55_RS30545	Plasmid; P-P
Plasmid	WP_023157975.1	125	WP_023157975.1	JMW58_RS26565	Plasmid; P-P
Plasmid	WP_023157975.1	125	WP_023157975.1	JMX61_RS26590	Plasmid; P-P
Plasmid	WP_023157975.1	125	WP_023157975.1	GVI79_RS28255	Plasmid; P-P
Plasmid	WP_023157975.1	125	WP_023157975.1	JT726_RS26425	Plasmid; P-P
Plasmid	WP_023157975.1	125	WP_023157975.1	JMV78_RS25795	Plasmid; P-P
Plasmid	WP_023157975.1	125	WP_023157975.1	FR888_RS26620	Plasmid; P-P
Plasmid	WP_023157975.1	125	WP_023157975.1	JMW84_RS25800	Plasmid; P-P
Plasmid	WP_023157975.1	125	WP_023157975.1	JMX25_RS26575	Plasmid; P-P
Plasmid	WP_023157975.1	125	WP_023157975.1	JT746_RS26420	Plasmid; P-P
Plasmid	WP_023157975.1	125	WP_023157975.1	JMX29_RS25815	Plasmid; P-P
Plasmid	WP_023157975.1	125	WP_023157975.1	JMX01_RS25795	Plasmid; P-P
Plasmid	WP_023157975.1	125	WP_032690516.1	C2U44_RS32315	Plasmid; P-P
Plasmid	WP_023157975.1	125	WP_032690516.1	HV306_RS32290	Plasmid; P-P
Plasmid	WP_023157975.1	125	WP_032690516.1	H7R71_RS28075	Plasmid; P-P
Plasmid	WP_023157975.1	125	WP_032690516.1	HV234_RS30520	Plasmid; P-P
Plasmid	WP_023157975.1	125	WP_032690516.1	FA956_RS29250	Plasmid; P-P
Plasmid	WP_023157975.1	125	WP_032690516.1	HV324_RS29505	Plasmid; P-P
Plasmid	WP_023157975.1	125	WP_032690516.1	H7R89_RS29290	Plasmid; P-P
Plasmid	WP_023157975.1	125	WP_032690516.1	HV204_RS32250	Plasmid; P-P
P-P	WP_023157975.1	125	WP_032690516.1	GZS10_RS28905	Plasmid; P-P
Plasmid	WP_023157975.1	125	WP_032690516.1	HV046_RS31070	Plasmid; P-P
Plasmid	WP_023157975.1	125	WP_032690516.1	HV187_RS31450	Plasmid; P-P
Plasmid	WP_023157975.1	125	WP_040217245.1	WM47_RS27055	Plasmid; P-P
Plasmid	WP_023157975.1	125	WP_040217245.1	JLF46_RS27205	Plasmid; P-P
Plasmid	WP_023157975.1	125	WP_040217245.1	JGR95_RS27535	Plasmid; P-P
Plasmid	WP_023157975.1	125	WP_040217245.1	JMW03_RS24760	Plasmid; P-P
Plasmid	WP_023157975.1	125	WP_040217245.1	H7R80_RS29320	Plasmid; P-P
Plasmid	WP_023157975.1	125	WP_065890392.1	HV328_RS23160	Plasmid; P-P
Plasmid	WP_023157975.1	125	WP_065890392.1	IG177_RS26165	Plasmid; P-P
Plasmid	WP_023157975.1	125	WP_065890392.1	HV252_RS29510	Plasmid; P-P
Plasmid	WP_023157975.1	125	WP_087812715.1	JMW75_RS25975	Plasmid; P-P
Plasmid	WP_023157975.1	125	WP_088903426.1	CFA70_RS27545	Plasmid; P-P
Plasmid	WP_023157975.1	125	WP_094169334.1	HV232_RS24095	Plasmid; P-P
Plasmid	WP_023157975.1	125	WP_094169334.1	IMO34_RS27740	Plasmid; P-P
Plasmid	WP_023157975.1	125	WP_094169334.1	HV319_RS24890	Plasmid; P-P
Plasmid	WP_023157975.1	125	WP_094169334.1	HV084_RS24580	Plasmid; P-P
Plasmid	WP_023157975.1	125	WP_094169334.1	HV330_RS24870	Plasmid; P-P
Plasmid	WP_023157975.1	125	WP_094543334.1	C2U41_RS28850	Plasmid; P-P
Plasmid	WP_023157975.1	125	WP_094543334.1	JLF31_RS25165	Plasmid; P-P
Plasmid	WP_023157975.1	125	WP_094543334.1	H7R61_RS25650	Plasmid; P-P
Plasmid	WP_023157975.1	125	WP_094543334.1	H7R69_RS23870	Plasmid; P-P
Plasmid	WP_023157975.1	125	WP_094543334.1	JLH17_RS23435	Plasmid; P-P
Plasmid	WP_023157975.1	125	WP_094543334.1	HV060_RS25465	Plasmid; P-P
Plasmid	WP_023157975.1	125	WP_094543334.1	H7R64_RS26305	Plasmid; P-P
Plasmid	WP_023157975.1	125	WP_094543334.1	HV344_RS23870	Plasmid; P-P
Plasmid	WP_023157975.1	125	WP_094543334.1	JLF82_RS26260	Plasmid; P-P
Plasmid	WP_023157975.1	125	WP_094543334.1	HV126_RS24990	Plasmid; P-P
Plasmid	WP_023157975.1	125	WP_094543334.1	HV314_RS26085	Plasmid; P-P
Plasmid	WP_023157975.1	125	WP_094543334.1	HV333_RS26550	Plasmid; P-P
Plasmid	WP_023157975.1	125	WP_094543334.1	HV074_RS25475	Plasmid; P-P
Plasmid	WP_023157975.1	125	WP_094543334.1	H7R55_RS24620	Plasmid; P-P
Plasmid	WP_023157975.1	125	WP_094543334.1	HV304_RS25190	Plasmid; P-P
Plasmid	WP_023157975.1	125	WP_094543334.1	KATP_RS23935	Plasmid; P-P
Plasmid	WP_023157975.1	125	WP_094543334.1	H7R68_RS24585	Plasmid; P-P
Plasmid	WP_023157975.1	125	WP_094543334.1	HV351_RS24950	Plasmid; P-P
Plasmid	WP_023157975.1	125	WP_094543334.1	HV271_RS23755	Plasmid; P-P
Plasmid	WP_023157975.1	125	WP_094543334.1	HV265_RS25940	Plasmid; P-P
Plasmid	WP_023157975.1	125	WP_103284492.1	C2U38_RS27885	Plasmid; P-P
Plasmid	WP_023157975.1	125	WP_104457668.1	C3F39_RS31220	Plasmid; P-P
Plasmid	WP_023157975.1	125	WP_106672544.1	E6P06_RS01165	Plasmid; P-P
Plasmid	WP_023157975.1	125	WP_106672544.1	IDM36_RS23130	Plasmid; P-P
Plasmid	WP_023157975.1	125	WP_121527122.1	D9T11_RS00445	Plasmid; P-P
Plasmid	WP_023157975.1	125	WP_121527122.1	HV105_RS30270	Plasmid; P-P
Plasmid	WP_023157975.1	125	WP_127649304.1	JLF47_RS25795	Plasmid; P-P
Plasmid	WP_023157975.1	125	WP_166479497.1	HA514_RS24020	Plasmid; P-P
Plasmid	WP_023157975.1	125	WP_169557253.1	JLF42_RS25260	Plasmid; P-P
Plasmid	WP_023157975.1	125	WP_180406015.1	H1Y02_RS26905	Plasmid; P-P
Plasmid	WP_023157975.1	125	WP_181219961.1	HV285_RS26080	Plasmid; P-P
Plasmid	WP_023157975.1	125	WP_181219961.1	HV250_RS24410	Plasmid; P-P
Plasmid	WP_023157975.1	125	WP_181219961.1	HV341_RS24690	Plasmid; P-P
Plasmid	WP_023157975.1	125	WP_181219961.1	HV147_RS25080	Plasmid; P-P
Plasmid	WP_023157975.1	125	WP_181219961.1	HV199_RS26060	Plasmid; P-P
Plasmid	WP_023157975.1	125	WP_181219961.1	HV183_RS24245	Plasmid; P-P
Plasmid	WP_023157975.1	125	WP_181219961.1	HV302_RS26095	Plasmid; P-P
Plasmid	WP_023157975.1	125	WP_181219961.1	HV072_RS25690	Plasmid; P-P
Plasmid	WP_023157975.1	125	WP_181219961.1	HV258_RS24410	Plasmid; P-P
Plasmid	WP_023157975.1	125	WP_181219961.1	HV091_RS25010	Plasmid; P-P
Plasmid	WP_023157975.1	125	WP_181219961.1	HV045_RS25390	Plasmid; P-P
Plasmid	WP_023157975.1	125	WP_181352624.1	HV092_RS26700	Plasmid; P-P
Plasmid	WP_023157975.1	125	WP_181541872.1	HV237_RS24235	Plasmid; P-P
Plasmid	WP_023157975.1	125	WP_181638090.1	HV079_RS25055	Plasmid; P-P
Plasmid	WP_023157975.1	125	WP_182920195.1	H7R40_RS26425	Plasmid; P-P
Plasmid	WP_023157975.1	125	WP_182934825.1	H7R58_RS24475	Plasmid; P-P
Plasmid	WP_023157975.1	125	WP_182949564.1	H7R71_RS27230	Plasmid; P-P
Plasmid	WP_023157975.1	125	WP_182972113.1	H7R87_RS28665	Plasmid; P-P
Plasmid	WP_023157975.1	125	WP_182972113.1	H7R86_RS29765	Plasmid; P-P
Plasmid	WP_023157975.1	125	WP_188074407.1	G3T53_RS24505	Plasmid; P-P
Plasmid	WP_023157975.1	125	WP_191212704.1	HV269_RS26370	Plasmid; P-P
Plasmid	WP_023157975.1	125	WP_191221235.1	HV311_RS25155	Plasmid; P-P
Plasmid	WP_023157975.1	125	WP_191221243.1	HV311_RS27005	Plasmid; P-P
Plasmid	WP_023165758.1	10	WP_023165758.1	AV984_RS24900	Plasmid
Plasmid	WP_023165758.1	10	WP_023165758.1	JLF43_RS25745	Plasmid
Plasmid	WP_023165758.1	10	WP_023165758.1	F2980_RS01235	Plasmid
Plasmid	WP_023165758.1	10	WP_023165758.1	JMX55_RS27240	Plasmid
Plasmid	WP_023165758.1	10	WP_057517901.1	ERL60_RS23785	Plasmid
Plasmid	WP_023165758.1	10	WP_057517901.1	E1J55_RS24965	Plasmid
Plasmid	WP_023165758.1	10	WP_057517901.1	HZR24_RS23120	Plasmid
Plasmid	WP_023165758.1	10	WP_137487144.1	HLK60_RS24840	Plasmid
Plasmid	WP_023165758.1	10	WP_182945384.1	HS089_RS24885	Plasmid
Plasmid	WP_023165758.1	10	WP_201525670.1	JMW80_RS26900	Plasmid
Plasmid	WP_023165871.1	12	WP_020996151.1	F2980_RS02075	Plasmid
Plasmid	WP_023165871.1	12	WP_020996151.1	H7R89_RS28745	Plasmid
Plasmid	WP_023165871.1	12	WP_020996151.1	FOB35_RS28545	Plasmid
Plasmid	WP_023165871.1	12	WP_020996151.1	H7R83_RS27365	Plasmid
Plasmid	WP_023165871.1	12	WP_023165871.1	AV984_RS24970	Plasmid
Plasmid	WP_023165871.1	12	WP_032951277.1	MC62_RS25545	Plasmid
Plasmid	WP_023165871.1	12	WP_032951277.1	HXS83_RS26970	Plasmid
Plasmid	WP_023165871.1	12	WP_032951277.1	H7R63_RS24390	Plasmid
Plasmid	WP_023165871.1	12	WP_032951277.1	HV270_RS25155	Plasmid
Plasmid	WP_023165871.1	12	WP_032951277.1	C2U53_RS01670	Plasmid
Plasmid	WP_023165871.1	12	WP_058799394.1	E6P06_RS00445	Plasmid
Plasmid	WP_023165871.1	12	WP_182949572.1	H7R71_RS27370	Plasmid
Plasmid	WP_023166819.1	93	WP_001312828.1	RG38_RS25970	Plasmid
Plasmid	WP_023166819.1	93	WP_001312828.1	PPECC33_RS25185	Plasmid
Plasmid	WP_023166819.1	93	WP_001312828.1	RG43_RS27630	Plasmid
Plasmid	WP_023166819.1	93	WP_001312828.1	RG36_RS26730	Plasmid
Plasmid	WP_023166819.1	93	WP_001312828.1	B9W17_RS24650	Plasmid
Plasmid	WP_023166819.1	93	WP_001312828.1	AC789_RS24890	Plasmid
Plasmid	WP_023166819.1	93	WP_001312828.1	CE141_RS26635	Plasmid
Plasmid	WP_023166819.1	93	WP_001312828.1	MS7163_RS27305	Plasmid
Plasmid	WP_023166819.1	93	WP_001312828.1	AVR74_RS24770	Plasmid
Plasmid	WP_023166819.1	93	WP_001312828.1	AM468_RS00760	Plasmid
Plasmid	WP_023166819.1	93	WP_001312828.1	BE962_RS02220	Plasmid
Plasmid	WP_023166819.1	93	WP_001312828.1	ECS88_RS00785	Plasmid
Plasmid	WP_023166819.1	93	WP_001312828.1	MS8345_RS29545	Plasmid
Plasmid	WP_023166819.1	93	WP_001312828.1	EAS44_RS00075	Plasmid
Plasmid	WP_023166819.1	93	WP_001312828.1	RG68_RS25345	Plasmid
Plasmid	WP_023166819.1	93	WP_001312828.1	APECO1_RS26650	Plasmid
Plasmid	WP_023166819.1	93	WP_001312828.1	BE937_RS00810	Plasmid
Plasmid	WP_023166819.1	93	WP_001312828.1	AN203_RS25610	Plasmid
Plasmid	WP_023166819.1	93	WP_001312828.1	EM854_RS23380	Plasmid
Plasmid	WP_023166819.1	93	WP_001312828.1	ECTO73_RS23255	Plasmid
Plasmid	WP_023166819.1	93	WP_001312828.1	BWI84_RS25815	Plasmid
Plasmid	WP_023166819.1	93	WP_001312828.1	GHT02_RS26255	Plasmid
Plasmid	WP_023166819.1	93	WP_001312828.1	BWI87_RS24915	Plasmid
Plasmid	WP_023166819.1	93	WP_001312828.1	BWI88_RS25415	Plasmid
Plasmid	WP_023166819.1	93	WP_001312828.1	HXS78_RS24310	Plasmid
Plasmid	WP_023166819.1	93	WP_001312828.1	F1719_RS00405	Plasmid
Plasmid	WP_023166819.1	93	WP_001312828.1	H7Q98_RS23590	Plasmid
Plasmid	WP_023166819.1	93	WP_001312828.1	GZ082_RS26680	Plasmid
Plasmid	WP_023166819.1	93	WP_001312828.1	G6G93_RS23245	Plasmid
Plasmid	WP_023166819.1	93	WP_001312828.1	HHJ45_RS23990	Plasmid
Plasmid	WP_023166819.1	93	WP_001312828.1	I6K32_RS24800	Plasmid
Plasmid	WP_023166819.1	93	WP_001312828.1	B6V57_RS26290	Plasmid
Plasmid	WP_023166819.1	93	WP_001312828.1	C5F74_RS23625	Plasmid
Plasmid	WP_023166819.1	93	WP_001312828.1	IHO92_RS23640	Plasmid
Plasmid	WP_023166819.1	93	WP_001312828.1	I6K15_RS00520	Plasmid
Plasmid	WP_023166819.1	93	WP_001312828.1	CDC27_RS27310	Plasmid
Plasmid	WP_023166819.1	93	WP_001312828.1	I6K30_RS26255	Plasmid
Plasmid	WP_023166819.1	93	WP_001312828.1	IMP99_RS24495	Plasmid
Plasmid	WP_023166819.1	93	WP_001312828.1	FQR64_RS23370	Plasmid
Plasmid	WP_023166819.1	93	WP_001312828.1	G5V60_RS24385	Plasmid
Plasmid	WP_023166819.1	93	WP_001312828.1	H7R08_RS24410	Plasmid
Plasmid	WP_023166819.1	93	WP_001312828.1	IFO96_RS24035	Plasmid
Plasmid	WP_023166819.1	93	WP_001312828.1	GDK32_RS23125	Plasmid
Plasmid	WP_023166819.1	93	WP_001312828.1	GUU87_RS24260	Plasmid
Plasmid	WP_023166819.1	93	WP_001312828.1	IMP41_RS23390	Plasmid
Plasmid	WP_023166819.1	93	WP_001312828.1	IB283_RS24880	Plasmid
Plasmid	WP_023166819.1	93	WP_001312828.1	JLE48_RS23360	Plasmid
Plasmid	WP_023166819.1	93	WP_001312828.1	H7R30_RS23555	Plasmid
Plasmid	WP_023166819.1	93	WP_001312828.1	GUU86_RS24670	Plasmid
Plasmid	WP_023166819.1	93	WP_001312828.1	I6K16_RS24930	Plasmid
Plasmid	WP_023166819.1	93	WP_001312828.1	H5C70_RS23425	Plasmid
Plasmid	WP_023166819.1	93	WP_001312828.1	GUJ28_RS23145	Plasmid
Plasmid	WP_023166819.1	93	WP_001312828.1	H7R04_RS23500	Plasmid
Plasmid	WP_023166819.1	93	WP_001312828.1	IMP84_RS23050	Plasmid
Plasmid	WP_023166819.1	93	WP_001318212.1	L282_RS25160	Plasmid
Plasmid	WP_023166819.1	93	WP_001318212.1	DUT84_RS26350	Plasmid
Plasmid	WP_023166819.1	93	WP_001318212.1	BVL39_RS28100	Plasmid
Plasmid	WP_023166819.1	93	WP_001318212.1	APEC2908_RS24855	Plasmid
Plasmid	WP_023166819.1	93	WP_001318212.1	GBG22_RS24065	Plasmid
Plasmid	WP_023166819.1	93	WP_001318212.1	I6K17_RS25930	Plasmid
Plasmid	WP_023166819.1	93	WP_001318212.1	H5C78_RS24910	Plasmid
Plasmid	WP_023166819.1	93	WP_001318212.1	H7R07_RS25005	Plasmid
Plasmid	WP_023166819.1	93	WP_001318212.1	JMW95_RS24325	Plasmid
Plasmid	WP_023166819.1	93	WP_001318212.1	H5C80_RS25190	Plasmid
Plasmid	WP_023166819.1	93	WP_001318212.1	H7994_RS23900	Plasmid
Plasmid	WP_023166819.1	93	WP_001318212.1	H7994_RS25020	Plasmid
Plasmid	WP_023166819.1	93	WP_001696614.1	CHQ92_RS24115	Plasmid
Plasmid	WP_023166819.1	93	WP_001696614.1	APECO2_RS26685	Plasmid
Plasmid	WP_023166819.1	93	WP_001696614.1	C3K24_RS28035	Plasmid
Plasmid	WP_023166819.1	93	WP_001696614.1	CXG97_RS26975	Plasmid
Plasmid	WP_023166819.1	93	WP_001696614.1	F3J96_RS26830	Plasmid
Plasmid	WP_023166819.1	93	WP_001696614.1	FK541_RS00755	Plasmid
Plasmid	WP_023166819.1	93	WP_001696614.1	IQS26_RS23370	Plasmid
Plasmid	WP_023166819.1	93	WP_001696614.1	APEC5202_RS25385	Plasmid
Plasmid	WP_023166819.1	93	WP_001696614.1	G6Q95_RS23505	Plasmid
Plasmid	WP_023166819.1	93	WP_001696614.1	HED12_RS23385	Plasmid
Plasmid	WP_023166819.1	93	WP_001696614.1	JR909_RS23130	Plasmid
Plasmid	WP_023166819.1	93	WP_001696614.1	FQU83_RS01030	Plasmid
Plasmid	WP_023166819.1	93	WP_012512746.1	IMP05_RS25345	Plasmid
Plasmid	WP_023166819.1	93	WP_012512746.1	HFT18_RS23305	Plasmid
Plasmid	WP_023166819.1	93	WP_012512746.1	I6K28_RS25470	Plasmid
Plasmid	WP_023166819.1	93	WP_023166819.1	CFSAN001588_RS22840	Plasmid
Plasmid	WP_023166819.1	93	WP_032144220.1	BXO92_RS24105	Plasmid
Plasmid	WP_023166819.1	93	WP_032144220.1	HPE48_RS23690	Plasmid
Plasmid	WP_023166819.1	93	WP_032144220.1	GUK18_RS23055	Plasmid
Plasmid	WP_023166819.1	93	WP_032144654.1	HR073_RS22740	Plasmid
Plasmid	WP_023166819.1	93	WP_032148327.1	CNQ49_RS24460	Plasmid
Plasmid	WP_023166819.1	93	WP_063113273.1	D0T88_RS24290	Plasmid
Plasmid	WP_023166819.1	93	WP_069027051.1	BEE12_RS22630	Plasmid
Plasmid	WP_023166819.1	93	WP_104925374.1	BV494_RS24315	Plasmid
Plasmid	WP_023166819.1	93	WP_124890897.1	CBF16_RS22860	Plasmid
Plasmid	WP_023166819.1	93	WP_141841187.1	FK544_RS00415	Plasmid
Plasmid	WP_023166819.1	93	WP_181464560.1	HVX35_RS22295	Plasmid
Plasmid	WP_023171140.1	86	WP_001057014.1	SEEPO729_RS22850	Plasmid; P-P
Plasmid	WP_023171140.1	86	WP_011117602.1	BAR51_RS25410	Plasmid; P-P
Plasmid	WP_023171140.1	86	WP_012540216.1	KPK_RS26695	Plasmid; P-P
Plasmid	WP_023171140.1	86	WP_023171140.1	AC789_RS26000	Plasmid; P-P
Plasmid	WP_023171140.1	86	WP_023171140.1	AM349_RS24420	Plasmid; P-P
Plasmid	WP_023171140.1	86	WP_023171140.1	CCF14_RS27480	Plasmid; P-P
Plasmid	WP_023171140.1	86	WP_023171140.1	RG68_RS25845	Plasmid; P-P
Plasmid	WP_023171140.1	86	WP_023171140.1	AM464_RS28370	Plasmid; P-P
Plasmid	WP_023171140.1	86	WP_023171140.1	ATD18_RS25410	Plasmid; P-P
Plasmid	WP_023171140.1	86	WP_023171140.1	BBV18_RS25420	Plasmid; P-P
Plasmid	WP_023171140.1	86	WP_023171140.1	APL92_RS25390	Plasmid; P-P
Plasmid	WP_023171140.1	86	WP_023171140.1	GUJ28_RS24330	Plasmid; P-P
Plasmid	WP_023171140.1	86	WP_023171140.1	GHR40_RS23005	Plasmid; P-P
Plasmid	WP_023171140.1	86	WP_023171140.1	E8N16_RS24135	Plasmid; P-P
Plasmid	WP_023171140.1	86	WP_023171140.1	GTQ78_RS22170	Plasmid; P-P
Plasmid	WP_023171140.1	86	WP_023171140.1	E5158_RS24120	Plasmid; P-P
Plasmid	WP_023171140.1	86	WP_023171140.1	HV201_RS25465	Plasmid; P-P
P-P	WP_023171140.1	86	WP_023171140.1	HV078_RS23860	Plasmid; P-P
Plasmid	WP_023171140.1	86	WP_023171140.1	BWI83_RS26115	Plasmid; P-P
Plasmid	WP_023171140.1	86	WP_072203369.1	F1867_RS24000	Plasmid; P-P
Plasmid	WP_023171140.1	86	WP_162862902.1	CUC51_RS25195	Plasmid; P-P
Plasmid	WP_023171140.1	86	WP_162862902.1	CUC46_RS24590	Plasmid; P-P
Plasmid	WP_023171140.1	86	WP_162862902.1	CUC48_RS25795	Plasmid; P-P
Plasmid	WP_023171140.1	86	WP_162862902.1	AB181_RS01080	Plasmid; P-P
Plasmid	WP_023171140.1	86	WP_162862902.1	AB184_RS01590	Plasmid; P-P
Plasmid	WP_023171140.1	86	WP_162862902.1	AGF18_RS29280	Plasmid; P-P
Plasmid	WP_023171140.1	86	WP_162862902.1	C3F39_RS28800	Plasmid; P-P
Plasmid	WP_023171140.1	86	WP_162862902.1	CHD13_RS24540	Plasmid; P-P
Plasmid	WP_023171140.1	86	WP_162862902.1	HV171_RS24095	Plasmid; P-P
Plasmid	WP_023171140.1	86	WP_162862902.1	GJV84_RS25415	Plasmid; P-P
Plasmid	WP_023171140.1	86	WP_162862902.1	HV089_RS26410	Plasmid; P-P
Plasmid	WP_023171140.1	86	WP_162862902.1	FOC46_RS00070	Plasmid; P-P
Plasmid	WP_023171140.1	86	WP_162862902.1	FOB24_RS00080	Plasmid; P-P
Plasmid	WP_023171140.1	86	WP_162866166.1	D4N21_RS30320	Plasmid; P-P
Plasmid	WP_023171140.1	86	WP_162866166.1	I6Z21_RS25505	Plasmid; P-P
Plasmid	WP_023171140.1	86	WP_162866166.1	I5M56_RS25650	Plasmid; P-P
Plasmid	WP_023171140.1	86	WP_162869309.1	ELE18_RS27375	Plasmid; P-P
Plasmid	WP_023171140.1	86	WP_162875198.1	ECL_RS26195	Plasmid; P-P
Plasmid	WP_023171140.1	86	WP_162875198.1	LI65_RS25090	Plasmid; P-P
Plasmid	WP_023171140.1	86	WP_162875198.1	DBR08_RS25075	Plasmid; P-P
Plasmid	WP_023171140.1	86	WP_162875198.1	AB188_RS01405	Plasmid; P-P
Plasmid	WP_023171140.1	86	WP_162875198.1	HWQ16_RS26920	Plasmid; P-P
Plasmid	WP_023171140.1	86	WP_162875198.1	H7R70_RS24865	Plasmid; P-P
Plasmid	WP_023171140.1	86	WP_162875198.1	H1D56_RS25670	Plasmid; P-P
Plasmid	WP_023171140.1	86	WP_162875198.1	H1Z82_RS23900	Plasmid; P-P
Plasmid	WP_023171140.1	86	WP_162875198.1	HLA96_RS24005	Plasmid; P-P
Plasmid	WP_023171140.1	86	WP_162875198.1	HV268_RS23660	Plasmid; P-P
Plasmid	WP_023171140.1	86	WP_162875198.1	JMW91_RS25980	Plasmid; P-P
Plasmid	WP_023171140.1	86	WP_162875198.1	HL854_RS27190	Plasmid; P-P
Plasmid	WP_023171140.1	86	WP_162875198.1	ISD32_RS27520	Plasmid; P-P
Plasmid	WP_023171140.1	86	WP_162875198.1	ISA87_RS26775	Plasmid; P-P
Plasmid	WP_023171140.1	86	WP_162875198.1	DKC05_RS01910	Plasmid; P-P
Plasmid	WP_023171140.1	86	WP_162913438.1	IBJ93_RS23555	Plasmid; P-P
Plasmid	WP_023171140.1	86	WP_162913438.1	IBJ90_RS23445	Plasmid; P-P
Plasmid	WP_023171140.1	86	WP_164494899.1	HV180_RS29400	Plasmid; P-P
Plasmid	WP_023171140.1	86	WP_164494899.1	HC645_RS25715	Plasmid; P-P
Plasmid	WP_023171140.1	86	WP_164847204.1	CRG85_RS25190	Plasmid; P-P
Plasmid	WP_023171140.1	86	WP_164847204.1	BWI86_RS27085	Plasmid; P-P
Plasmid	WP_023171140.1	86	WP_164979491.1	JMW70_RS26105	Plasmid; P-P
Plasmid	WP_023171140.1	86	WP_165314624.1	KOJKO3_RS29070	Plasmid; P-P
Plasmid	WP_023171140.1	86	WP_165314624.1	EW050_RS27290	Plasmid; P-P
Plasmid	WP_023171140.1	86	WP_165314624.1	EQH51_RS26685	Plasmid; P-P
Plasmid	WP_023171140.1	86	WP_165314624.1	HV343_RS25585	Plasmid; P-P
Plasmid	WP_023171140.1	86	WP_165314624.1	GVI78_RS25360	Plasmid; P-P
Plasmid	WP_023171140.1	86	WP_165314624.1	H7R71_RS27085	Plasmid; P-P
Plasmid	WP_023171140.1	86	WP_165314624.1	I8N75_RS25450	Plasmid; P-P
Plasmid	WP_023171140.1	86	WP_165451057.1	JMV92_RS25705	Plasmid; P-P
Plasmid	WP_023171140.1	86	WP_165451057.1	TMSI_RS29035	Plasmid; P-P
Plasmid	WP_023171140.1	86	WP_165955291.1	E1B03_RS00345	Plasmid; P-P
Plasmid	WP_023171140.1	86	WP_172465119.1	HRS02_RS28365	Plasmid; P-P
Plasmid	WP_023171140.1	86	WP_172740646.1	FR801_RS25280	Plasmid; P-P
Plasmid	WP_023171140.1	86	WP_175406650.1	E4K08_RS00755	Plasmid; P-P
Plasmid	WP_023171140.1	86	WP_175406650.1	H7R88_RS26265	Plasmid; P-P
Plasmid	WP_023171140.1	86	WP_175542025.1	HV046_RS30025	Plasmid; P-P
Plasmid	WP_023171140.1	86	WP_181247317.1	ES815_RS00155	Plasmid; P-P
Plasmid	WP_023171140.1	86	WP_181250928.1	HV105_RS29480	Plasmid; P-P
Plasmid	WP_023171140.1	86	WP_181479574.1	HV338_RS27135	Plasmid; P-P
Plasmid	WP_023171140.1	86	WP_181595382.1	HV221_RS23670	Plasmid; P-P
Plasmid	WP_023171140.1	86	WP_181595382.1	HV032_RS25640	Plasmid; P-P
Plasmid	WP_023171140.1	86	WP_181595382.1	JW295_RS02330	Plasmid; P-P
Plasmid	WP_023171140.1	86	WP_181595382.1	JW298_RS02090	Plasmid; P-P
Plasmid	WP_023171140.1	86	WP_181604105.1	HV243_RS24740	Plasmid; P-P
Plasmid	WP_023171140.1	86	WP_187420813.1	AGH21_RS02135	Plasmid; P-P
Plasmid	WP_023171140.1	86	WP_192799017.1	FR819_RS26830	Plasmid; P-P
Plasmid	WP_023171140.1	86	WP_203227027.1	KR75_RS26195	Plasmid; P-P
Plasmid	WP_023171140.1	86	WP_204100783.1	CSC12_RS32025	Plasmid; P-P
Plasmid	WP_023176426.1	2	WP_023176426.1	Q783_RS11515	Plasmid
Plasmid	WP_023176426.1	2	WP_051923348.1	C7H83_RS13280	Plasmid
Plasmid	WP_023176462.1	2	WP_013709645.1	CAR_RS12560	Plasmid
Plasmid	WP_023176462.1	2	WP_023176462.1	Q783_RS11735	Plasmid
Plasmid	WP_023176474.1	6	WP_023176474.1	Q783_RS11790	Plasmid
Plasmid	WP_023176474.1	6	WP_098381735.1	EBB55_RS15200	Plasmid
Plasmid	WP_023176474.1	6	WP_098381735.1	EQB58_RS15345	Plasmid
Plasmid	WP_023176474.1	6	WP_098381735.1	JCP65_RS14320	Plasmid
Plasmid	WP_023176474.1	6	WP_098381735.1	JCP74_RS14325	Plasmid
Plasmid	WP_023176474.1	6	WP_098381735.1	GJ652_RS01390	Plasmid
Plasmid	WP_023178845.1	2	WP_023178845.1	HPG84_RS23020	Plasmid
Plasmid	WP_023178845.1	2	WP_204528273.1	JQN59_RS26310	Plasmid
Plasmid	WP_023178847.1	2	WP_023178847.1	HPG84_RS23015	Plasmid
Plasmid	WP_023178847.1	2	WP_204528272.1	JQN59_RS26305	Plasmid
Plasmid	WP_023179913.1	33	WP_002307628.1	EQB65_RS15760	Plasmid
Plasmid	WP_023179913.1	33	WP_002307628.1	BO233_RS15930	Plasmid
Plasmid	WP_023179913.1	33	WP_002307628.1	EQB61_RS14880	Plasmid
Plasmid	WP_023179913.1	33	WP_002307628.1	EQB73_RS16060	Plasmid
Plasmid	WP_023179913.1	33	WP_002307628.1	EQB70_RS15065	Plasmid
Plasmid	WP_023179913.1	33	WP_002307628.1	EQB38_RS16490	Plasmid
Plasmid	WP_023179913.1	33	WP_002307628.1	EQB43_RS16190	Plasmid
Plasmid	WP_023179913.1	33	WP_002307628.1	EQB49_RS15445	Plasmid
Plasmid	WP_023179913.1	33	WP_002307628.1	EQB54_RS16190	Plasmid
Plasmid	WP_023179913.1	33	WP_002307628.1	EQB51_RS16020	Plasmid
Plasmid	WP_023179913.1	33	WP_002307628.1	EQB48_RS16200	Plasmid
Plasmid	WP_023179913.1	33	WP_002307628.1	EQB56_RS16165	Plasmid
Plasmid	WP_023179913.1	33	WP_002307628.1	EQB57_RS16685	Plasmid
Plasmid	WP_023179913.1	33	WP_002307628.1	M7W_RS12870	Plasmid
Plasmid	WP_023179913.1	33	WP_002307628.1	EsVE80_RS13485	Plasmid
Plasmid	WP_023179913.1	33	WP_002307628.1	FGF98_RS00215	Plasmid
Plasmid	WP_023179913.1	33	WP_002307628.1	F6440_RS15340	Plasmid
Plasmid	WP_023179913.1	33	WP_002307628.1	F9Y88_RS15365	Plasmid
Plasmid	WP_023179913.1	33	WP_002307628.1	FTX43_RS14295	Plasmid
Plasmid	WP_023179913.1	33	WP_002307628.1	ITJ81_RS14070	Plasmid
Plasmid	WP_023179913.1	33	WP_007725642.1	Q783_RS11920	Plasmid
Plasmid	WP_023179913.1	33	WP_010749147.1	I6H55_RS17460	Plasmid
Plasmid	WP_023179913.1	33	WP_010749147.1	EGM182_RS00140	Plasmid
Plasmid	WP_023179913.1	33	WP_013709671.1	CAR_RS12680	Plasmid
Plasmid	WP_023179913.1	33	WP_023171219.1	Q783_RS11205	Plasmid
Plasmid	WP_023179913.1	33	WP_023176431.1	Q783_RS11540	Plasmid
Plasmid	WP_023179913.1	33	WP_023176483.1	Q783_RS11845	Plasmid
Plasmid	WP_023179913.1	33	WP_023179913.1	Q783_RS11340	Plasmid
Plasmid	WP_023179913.1	33	WP_023179913.1	C7K38_RS11210	Plasmid
Plasmid	WP_023179913.1	33	WP_056979557.1	ASV54_RS16810	Plasmid
Plasmid	WP_023179913.1	33	WP_058920344.1	NY10_RS12335	Plasmid
Plasmid	WP_023179913.1	33	WP_201691729.1	I6I79_RS17670	Plasmid
Plasmid	WP_023179913.1	33	WP_201706004.1	I6I78_RS16975	Plasmid
Plasmid	WP_023180558.1	67	WP_001144731.1	CE141_RS26855	Plasmid
Plasmid	WP_023180558.1	67	WP_001144731.1	IFO96_RS24760	Plasmid
Plasmid	WP_023180558.1	67	WP_001144731.1	IMP84_RS23700	Plasmid
Plasmid	WP_023180558.1	67	WP_001144731.1	H7R04_RS22880	Plasmid
Plasmid	WP_023180558.1	67	WP_001144731.1	IMP41_RS23710	Plasmid
Plasmid	WP_023180558.1	67	WP_001144731.1	G5V60_RS25090	Plasmid
Plasmid	WP_023180558.1	67	WP_001144731.1	H7R08_RS23790	Plasmid
Plasmid	WP_023180558.1	67	WP_001144731.1	IB283_RS25545	Plasmid
Plasmid	WP_023180558.1	67	WP_001144732.1	CRT34_RS26685	Plasmid
Plasmid	WP_023180558.1	67	WP_001144732.1	BE941_RS00540	Plasmid
Plasmid	WP_023180558.1	67	WP_001144732.1	EGX93_RS00220	Plasmid
Plasmid	WP_023180558.1	67	WP_001144732.1	ECTO148_RS26020	Plasmid
Plasmid	WP_023180558.1	67	WP_001144732.1	EW036_RS26435	Plasmid
Plasmid	WP_023180558.1	67	WP_001144732.1	AUO99_RS00235	Plasmid
Plasmid	WP_023180558.1	67	WP_001144732.1	AVR68_RS00700	Plasmid
Plasmid	WP_023180558.1	67	WP_001144732.1	CNQ49_RS25180	Plasmid
Plasmid	WP_023180558.1	67	WP_001144732.1	EW040_RS25835	Plasmid
Plasmid	WP_023180558.1	67	WP_001144732.1	EC958_RS26320	Plasmid
Plasmid	WP_023180558.1	67	WP_001144732.1	L282_RS25365	Plasmid
Plasmid	WP_023180558.1	67	WP_001144732.1	EG819_RS27630	Plasmid
Plasmid	WP_023180558.1	67	WP_001144732.1	AX202_RS26715	Plasmid
Plasmid	WP_023180558.1	67	WP_001144732.1	ECTO124_RS27130	Plasmid
Plasmid	WP_023180558.1	67	WP_001144732.1	BE965_RS01165	Plasmid
Plasmid	WP_023180558.1	67	WP_001144732.1	DPQ29_RS25535	Plasmid
Plasmid	WP_023180558.1	67	WP_001144732.1	ECONIH1_RS26490	Plasmid
Plasmid	WP_023180558.1	67	WP_001144732.1	E5M00_RS26675	Plasmid
Plasmid	WP_023180558.1	67	WP_001144732.1	P423_RS26950	Plasmid
Plasmid	WP_023180558.1	67	WP_001144732.1	CHQ92_RS24305	Plasmid
Plasmid	WP_023180558.1	67	WP_001144732.1	AM434_RS28050	Plasmid
Plasmid	WP_023180558.1	67	WP_001144732.1	CNQ54_RS25185	Plasmid
Plasmid	WP_023180558.1	67	WP_001144732.1	ECTO143_RS25150	Plasmid
Plasmid	WP_023180558.1	67	WP_001144732.1	D5G00_RS25800	Plasmid
Plasmid	WP_023180558.1	67	WP_001144732.1	CA696_RS30015	Plasmid
Plasmid	WP_023180558.1	67	WP_001144732.1	C3E96_RS28320	Plasmid
Plasmid	WP_023180558.1	67	WP_001144732.1	E1J56_RS24860	Plasmid
Plasmid	WP_023180558.1	67	WP_001144732.1	HRS14_RS25260	Plasmid
Plasmid	WP_023180558.1	67	WP_001144732.1	H7R36_RS25380	Plasmid
Plasmid	WP_023180558.1	67	WP_001144732.1	JMV89_RS24860	Plasmid
Plasmid	WP_023180558.1	67	WP_001144732.1	GZS13_RS24435	Plasmid
Plasmid	WP_023180558.1	67	WP_001144732.1	JSQ77_RS23635	Plasmid
Plasmid	WP_023180558.1	67	WP_001144732.1	FOB37_RS00190	Plasmid
Plasmid	WP_023180558.1	67	WP_001144732.1	GBG22_RS24910	Plasmid
Plasmid	WP_023180558.1	67	WP_001144732.1	IQS26_RS23535	Plasmid
Plasmid	WP_023180558.1	67	WP_001144732.1	I6K19_RS24740	Plasmid
Plasmid	WP_023180558.1	67	WP_001144732.1	JMX06_RS26175	Plasmid
Plasmid	WP_023180558.1	67	WP_001144732.1	HR076_RS24780	Plasmid
Plasmid	WP_023180558.1	67	WP_001144732.1	IQS14_RS26610	Plasmid
Plasmid	WP_023180558.1	67	WP_001144732.1	GZS12_RS25100	Plasmid
Plasmid	WP_023180558.1	67	WP_001144732.1	G6Q95_RS23345	Plasmid
Plasmid	WP_023180558.1	67	WP_001144732.1	APEC5202_RS25540	Plasmid
Plasmid	WP_023180558.1	67	WP_001144732.1	H7R02_RS24530	Plasmid
Plasmid	WP_023180558.1	67	WP_001144732.1	JMW07_RS25405	Plasmid
Plasmid	WP_023180558.1	67	WP_001144735.1	CHD36_RS24290	Plasmid
Plasmid	WP_023180558.1	67	WP_001542068.1	FORC79_RS24530	Plasmid
Plasmid	WP_023180558.1	67	WP_001542068.1	HHJ46_RS24895	Plasmid
Plasmid	WP_023180558.1	67	WP_001542068.1	HEC90_RS24655	Plasmid
Plasmid	WP_023180558.1	67	WP_001542068.1	HEC80_RS24740	Plasmid
Plasmid	WP_023180558.1	67	WP_023180558.1	LFZ12_RS25290	Plasmid
Plasmid	WP_023180558.1	67	WP_170930870.1	H7994_RS24860	Plasmid
Plasmid	WP_023180558.1	67	WP_171003983.1	CXG97_RS27185	Plasmid
Plasmid	WP_023180558.1	67	WP_171003983.1	FK541_RS00945	Plasmid
Plasmid	WP_023180558.1	67	WP_171003983.1	FQU83_RS00840	Plasmid
Plasmid	WP_023180558.1	67	WP_175616550.1	HVY96_RS23600	Plasmid
Plasmid	WP_023180558.1	67	WP_175616550.1	HVZ08_RS23290	Plasmid
Plasmid	WP_023180558.1	67	WP_175616550.1	HVZ09_RS23335	Plasmid
Plasmid	WP_023180558.1	67	WP_190319101.1	F3J96_RS27020	Plasmid
Plasmid	WP_023180558.1	67	WP_199212461.1	IBZ91_RS23665	Plasmid
Plasmid	WP_023202702.1	3	WP_023202702.1	DBR08_RS24915	Plasmid
Plasmid	WP_023202702.1	3	WP_040113722.1	PSNIH1_RS20595	Plasmid
Plasmid	WP_023202702.1	3	WP_067437394.1	EM595_RS20085	Plasmid
Plasmid	WP_023205238.1	35	WP_000947139.1	AT698_RS22475	Plasmid
Plasmid	WP_023205238.1	35	WP_000947147.1	STY_RS23705	Plasmid
Plasmid	WP_023205238.1	35	WP_000947148.1	HV117_RS23080	Plasmid
Plasmid	WP_023205238.1	35	WP_000947149.1	SM212186_RS00025	Plasmid
Plasmid	WP_023205238.1	35	WP_000947149.1	SM208186_RS00025	Plasmid
Plasmid	WP_023205238.1	35	WP_000947149.1	SM202186_RS00025	Plasmid
Plasmid	WP_023205238.1	35	WP_000947149.1	SM203186_RS00025	Plasmid
Plasmid	WP_023205238.1	35	WP_000947149.1	SM206186_RS00025	Plasmid
Plasmid	WP_023205238.1	35	WP_000947149.1	BTN76_RS25365	Plasmid
Plasmid	WP_023205238.1	35	WP_000947149.1	BTN77_RS24340	Plasmid
Plasmid	WP_023205238.1	35	WP_000947149.1	SM221186_RS24945	Plasmid
Plasmid	WP_023205238.1	35	WP_000947149.1	SM215186_RS24465	Plasmid
Plasmid	WP_023205238.1	35	WP_000947149.1	SM223186_RS00025	Plasmid
Plasmid	WP_023205238.1	35	WP_000947149.1	SM220186_RS24465	Plasmid
Plasmid	WP_023205238.1	35	WP_000947149.1	SM252186_RS00025	Plasmid
Plasmid	WP_023205238.1	35	WP_000947149.1	SM213186_RS00025	Plasmid
Plasmid	WP_023205238.1	35	WP_000947149.1	SM204186_RS00025	Plasmid
Plasmid	WP_023205238.1	35	WP_000947149.1	SM210186_RS24495	Plasmid
Plasmid	WP_023205238.1	35	WP_000947149.1	SM201186_RS00025	Plasmid
Plasmid	WP_023205238.1	35	WP_000947149.1	SM217186_RS00025	Plasmid
Plasmid	WP_023205238.1	35	WP_000947149.1	SM207186_RS00025	Plasmid
Plasmid	WP_023205238.1	35	WP_000947149.1	SM218186_RS25410	Plasmid
Plasmid	WP_023205238.1	35	WP_000947149.1	STBHUCCB_RS24130	Plasmid
Plasmid	WP_023205238.1	35	WP_000947149.1	SM224186_RS00025	Plasmid
Plasmid	WP_023205238.1	35	WP_000947149.1	SM214186_RS24465	Plasmid
Plasmid	WP_023205238.1	35	WP_000947149.1	SM219186_RS00025	Plasmid
Plasmid	WP_023205238.1	35	WP_003017920.1	HF677_RS24460	Plasmid
Plasmid	WP_023205238.1	35	WP_020882881.1	BH714_RS23170	Plasmid
Plasmid	WP_023205238.1	35	WP_023205238.1	BFF41_RS25405	Plasmid
Plasmid	WP_023205238.1	35	WP_023205238.1	IEC99_RS24805	Plasmid
Plasmid	WP_023205238.1	35	WP_032174994.1	IED00_RS25335	Plasmid
Plasmid	WP_023205238.1	35	WP_076770422.1	BWI95_RS22755	Plasmid
Plasmid	WP_023205238.1	35	WP_099548438.1	CNZ63_RS26390	Plasmid
Plasmid	WP_023205238.1	35	WP_099548438.1	HP434_RS22720	Plasmid
Plasmid	WP_023205238.1	35	WP_110826209.1	DL800_RS00855	Plasmid
Plasmid	WP_023205562.1	109	WP_001275372.1	ECR091_RS22845	Plasmid
Plasmid	WP_023205562.1	109	WP_001275372.1	B1H21_RS23375	Plasmid
Plasmid	WP_023205562.1	109	WP_001275372.1	CES92_RS24395	Plasmid
Plasmid	WP_023205562.1	109	WP_001275372.1	EGY04_RS00680	Plasmid
Plasmid	WP_023205562.1	109	WP_001275372.1	RG53_RS24885	Plasmid
Plasmid	WP_023205562.1	109	WP_001275372.1	EC1094V2_RS01440	Plasmid
Plasmid	WP_023205562.1	109	WP_001275372.1	HV189_RS25405	Plasmid
Plasmid	WP_023205562.1	109	WP_001275372.1	HV325_RS24560	Plasmid
Plasmid	WP_023205562.1	109	WP_001275372.1	IEC98_RS23940	Plasmid
Plasmid	WP_023205562.1	109	WP_001275372.1	GZS04_RS23415	Plasmid
Plasmid	WP_023205562.1	109	WP_001275372.1	HV257_RS24185	Plasmid
Plasmid	WP_023205562.1	109	WP_001275372.1	HV139_RS24635	Plasmid
Plasmid	WP_023205562.1	109	WP_001275372.1	HV345_RS23940	Plasmid
Plasmid	WP_023205562.1	109	WP_001275372.1	HV233_RS25160	Plasmid
Plasmid	WP_023205562.1	109	WP_001275372.1	JLF40_RS25210	Plasmid
Plasmid	WP_023205562.1	109	WP_001275372.1	HV076_RS23595	Plasmid
Plasmid	WP_023205562.1	109	WP_001275372.1	HV061_RS23455	Plasmid
Plasmid	WP_023205562.1	109	WP_001275372.1	HV254_RS25210	Plasmid
Plasmid	WP_023205562.1	109	WP_001275372.1	HV249_RS24190	Plasmid
Plasmid	WP_023205562.1	109	WP_001275372.1	HV163_RS25470	Plasmid
Plasmid	WP_023205562.1	109	WP_001275372.1	HV259_RS24070	Plasmid
Plasmid	WP_023205562.1	109	WP_001275372.1	HV218_RS23535	Plasmid
Plasmid	WP_023205562.1	109	WP_001275372.1	HV129_RS22735	Plasmid
Plasmid	WP_023205562.1	109	WP_001275372.1	HV236_RS22700	Plasmid
Plasmid	WP_023205562.1	109	WP_001275372.1	GC132_RS23060	Plasmid
Plasmid	WP_023205562.1	109	WP_001275372.1	FZO55_RS25155	Plasmid
Plasmid	WP_023205562.1	109	WP_001275372.1	JLF35_RS24285	Plasmid
Plasmid	WP_023205562.1	109	WP_001275372.1	JLH17_RS25660	Plasmid
Plasmid	WP_023205562.1	109	WP_001275372.1	HV340_RS23305	Plasmid
Plasmid	WP_023205562.1	109	WP_001275372.1	H4P47_RS24370	Plasmid
Plasmid	WP_023205562.1	109	WP_001275372.1	EHW69_RS29455	Plasmid
Plasmid	WP_023205562.1	109	WP_001275372.1	HV112_RS28155	Plasmid
Plasmid	WP_023205562.1	109	WP_001275372.1	HV252_RS28400	Plasmid
Plasmid	WP_023205562.1	109	WP_001275372.1	HV240_RS28305	Plasmid
Plasmid	WP_023205562.1	109	WP_001275372.1	HV114_RS27780	Plasmid
Plasmid	WP_023205562.1	109	WP_001275372.1	HV324_RS28195	Plasmid
Plasmid	WP_023205562.1	109	WP_001275372.1	JMX47_RS28195	Plasmid
Plasmid	WP_023205562.1	109	WP_001275372.1	BFF41_RS25545	Plasmid
Plasmid	WP_023205562.1	109	WP_001275373.1	HV117_RS23145	Plasmid
Plasmid	WP_023205562.1	109	WP_001275373.1	HV308_RS24050	Plasmid
Plasmid	WP_023205562.1	109	WP_001275373.1	HV268_RS24265	Plasmid
Plasmid	WP_023205562.1	109	WP_004118198.1	HV180_RS28955	Plasmid
Plasmid	WP_023205562.1	109	WP_004118198.1	JMX02_RS27060	Plasmid
Plasmid	WP_023205562.1	109	WP_004118198.1	JMW99_RS25415	Plasmid
Plasmid	WP_023205562.1	109	WP_004118778.1	WM47_RS26805	Plasmid
Plasmid	WP_023205562.1	109	WP_004118778.1	C3F39_RS31280	Plasmid
Plasmid	WP_023205562.1	109	WP_004118778.1	B8P98_RS28235	Plasmid
Plasmid	WP_023205562.1	109	WP_004118778.1	H1Y02_RS26405	Plasmid
Plasmid	WP_023205562.1	109	WP_004118778.1	HV059_RS22740	Plasmid
Plasmid	WP_023205562.1	109	WP_004118778.1	HV071_RS22750	Plasmid
Plasmid	WP_023205562.1	109	WP_004118778.1	HV033_RS24355	Plasmid
Plasmid	WP_023205562.1	109	WP_004118778.1	HV326_RS22885	Plasmid
Plasmid	WP_023205562.1	109	WP_004118778.1	H1D58_RS00615	Plasmid
Plasmid	WP_023205562.1	109	WP_004118778.1	HV150_RS24740	Plasmid
Plasmid	WP_023205562.1	109	WP_004118778.1	HV247_RS26365	Plasmid
Plasmid	WP_023205562.1	109	WP_004118778.1	HV225_RS27105	Plasmid
Plasmid	WP_023205562.1	109	WP_004118778.1	H7R40_RS26355	Plasmid
Plasmid	WP_023205562.1	109	WP_004118778.1	I6K41_RS26190	Plasmid
Plasmid	WP_023205562.1	109	WP_004118778.1	JMV73_RS25535	Plasmid
Plasmid	WP_023205562.1	109	WP_004118778.1	JMW75_RS26035	Plasmid
Plasmid	WP_023205562.1	109	WP_004118778.1	JMX37_RS26335	Plasmid
Plasmid	WP_023205562.1	109	WP_004118778.1	JMW87_RS26265	Plasmid
Plasmid	WP_023205562.1	109	WP_004118778.1	HV092_RS26770	Plasmid
Plasmid	WP_023205562.1	109	WP_004118778.1	JMX15_RS27665	Plasmid
Plasmid	WP_023205562.1	109	WP_004838850.1	URS_RS16375	Plasmid
Plasmid	WP_023205562.1	109	WP_004838850.1	I6I52_RS16270	Plasmid
Plasmid	WP_023205562.1	109	WP_013307888.1	AB186_RS02565	Plasmid
Plasmid	WP_023205562.1	109	WP_013307888.1	AGG09_RS27470	Plasmid
Plasmid	WP_023205562.1	109	WP_013307888.1	AM455_RS27745	Plasmid
Plasmid	WP_023205562.1	109	WP_013307888.1	ISA62_RS26645	Plasmid
Plasmid	WP_023205562.1	109	WP_013307888.1	JLF46_RS26875	Plasmid
Plasmid	WP_023205562.1	109	WP_015065596.1	C2U49_RS31560	Plasmid
Plasmid	WP_023205562.1	109	WP_015065596.1	I8N79_RS25765	Plasmid
Plasmid	WP_023205562.1	109	WP_015065596.1	D1Y71_RS27465	Plasmid
Plasmid	WP_023205562.1	109	WP_015065596.1	HFS01_RS23725	Plasmid
Plasmid	WP_023205562.1	109	WP_016782889.1	B6D87_RS23380	Plasmid
Plasmid	WP_023205562.1	109	WP_019485624.1	E4K02_RS18810	Plasmid
Plasmid	WP_023205562.1	109	WP_023205562.1	CPT07_RS26005	Plasmid
Plasmid	WP_023205562.1	109	WP_023205562.1	C2U48_RS28650	Plasmid
Plasmid	WP_023205562.1	109	WP_023205562.1	C3F40_RS29260	Plasmid
Plasmid	WP_023205562.1	109	WP_023205562.1	BFF41_RS25870	Plasmid
Plasmid	WP_023205562.1	109	WP_023205562.1	IED00_RS24555	Plasmid
Plasmid	WP_023205562.1	109	WP_023205562.1	JMX38_RS25750	Plasmid
Plasmid	WP_023205562.1	109	WP_023205562.1	JMW03_RS24395	Plasmid
Plasmid	WP_023205562.1	109	WP_023205562.1	IEC99_RS23660	Plasmid
Plasmid	WP_023205562.1	109	WP_032174845.1	D8675_RS01125	Plasmid
Plasmid	WP_023205562.1	109	WP_032174845.1	CAY66_RS01080	Plasmid
Plasmid	WP_023205562.1	109	WP_032174845.1	HV139_RS24085	Plasmid
Plasmid	WP_023205562.1	109	WP_032427175.1	KOJKO3_RS28895	Plasmid
Plasmid	WP_023205562.1	109	WP_032427175.1	HV207_RS27275	Plasmid
Plasmid	WP_023205562.1	109	WP_032427175.1	HV239_RS26095	Plasmid
Plasmid	WP_023205562.1	109	WP_032427175.1	HV292_RS27485	Plasmid
Plasmid	WP_023205562.1	109	WP_032427175.1	HV193_RS25905	Plasmid
Plasmid	WP_023205562.1	109	WP_032427175.1	HV347_RS25660	Plasmid
Plasmid	WP_023205562.1	109	WP_032427175.1	JGR95_RS26260	Plasmid
Plasmid	WP_023205562.1	109	WP_042922283.1	KPNIH27_RS29215	Plasmid
Plasmid	WP_023205562.1	109	WP_042922283.1	AXA58_RS27870	Plasmid
Plasmid	WP_023205562.1	109	WP_042922283.1	FEE38_RS27775	Plasmid
Plasmid	WP_023205562.1	109	WP_042922283.1	HV253_RS26885	Plasmid
Plasmid	WP_023205562.1	109	WP_042922283.1	HV075_RS25445	Plasmid
Plasmid	WP_023205562.1	109	WP_049082097.1	HV234_RS29895	Plasmid
Plasmid	WP_023205562.1	109	WP_049082097.1	HV299_RS29520	Plasmid
Plasmid	WP_023205562.1	109	WP_049129985.1	EGY03_RS27605	Plasmid
Plasmid	WP_023205562.1	109	WP_049129985.1	AXA58_RS28075	Plasmid
Plasmid	WP_023205562.1	109	WP_049129985.1	FR751_RS26565	Plasmid
Plasmid	WP_023205562.1	109	WP_110570698.1	CN260_RS27215	Plasmid
Plasmid	WP_023205562.1	109	WP_181334955.1	HV042_RS28975	Plasmid
Plasmid	WP_023205562.1	109	WP_181486811.1	HV227_RS27795	Plasmid
Plasmid	WP_023205562.1	109	WP_191111787.1	IEC99_RS25140	Plasmid
Plasmid	WP_023205563.1	7	WP_023205563.1	C2U48_RS28640	Plasmid
Plasmid	WP_023205563.1	7	WP_023205563.1	JMW03_RS24385	Plasmid
Plasmid	WP_023205563.1	7	WP_032174385.1	AXA58_RS28085	Plasmid
Plasmid	WP_023205563.1	7	WP_032174385.1	EGY03_RS27595	Plasmid
Plasmid	WP_023205563.1	7	WP_032174385.1	C2U49_RS31575	Plasmid
Plasmid	WP_023205563.1	7	WP_032174385.1	I8N79_RS25750	Plasmid
Plasmid	WP_023205563.1	7	WP_032174385.1	CAY66_RS01090	Plasmid
Plasmid	WP_023205627.1	14	WP_023205627.1	KPNIH27_RS27345	Plasmid
Plasmid	WP_023205627.1	14	WP_023205627.1	CFNIH1_RS25530	Plasmid
Plasmid	WP_023205627.1	14	WP_023205627.1	BFF41_RS25200	Plasmid
Plasmid	WP_023205627.1	14	WP_023205627.1	IE968_RS26335	Plasmid
Plasmid	WP_023205627.1	14	WP_023205627.1	CSC12_RS30085	Plasmid
Plasmid	WP_023205627.1	14	WP_023205627.1	IMY55_RS26975	Plasmid
Plasmid	WP_023205627.1	14	WP_023205627.1	IMY63_RS28410	Plasmid
Plasmid	WP_023205627.1	14	WP_023205627.1	HV257_RS24245	Plasmid
Plasmid	WP_023205627.1	14	WP_023205627.1	C2U43_RS28980	Plasmid
Plasmid	WP_023205627.1	14	WP_023205627.1	C3F35_RS26265	Plasmid
Plasmid	WP_023205627.1	14	WP_023205627.1	PSNIH1_RS18655	Plasmid
Plasmid	WP_023205627.1	14	WP_023205627.1	C2U54_RS26675	Plasmid
Plasmid	WP_023205627.1	14	WP_023205627.1	H7R76_RS24155	Plasmid
Plasmid	WP_023205627.1	14	WP_181540968.1	HV271_RS25305	Plasmid
Plasmid	WP_023207608.1	3	WP_015062602.1	LFZ35_RS24730	Plasmid
Plasmid	WP_023207608.1	3	WP_023207608.1	SEERU717_RS22995	Plasmid
Plasmid	WP_023207608.1	3	WP_114047615.1	CHD70_RS27115	Plasmid
Plasmid	WP_023208008.1	10	WP_023208008.1	SEERU717_RS23270	Plasmid
Plasmid	WP_023208008.1	10	WP_077223963.1	E4Z61_RS00065	Plasmid
Plasmid	WP_023208008.1	10	WP_077223963.1	DPF84_RS26225	Plasmid
Plasmid	WP_023208008.1	10	WP_077223963.1	EVV94_RS26380	Plasmid
Plasmid	WP_023208008.1	10	WP_077223963.1	CUC46_RS24115	Plasmid
Plasmid	WP_023208008.1	10	WP_077223963.1	AN232_RS29975	Plasmid
Plasmid	WP_023208008.1	10	WP_077223963.1	JMV71_RS24235	Plasmid
Plasmid	WP_023208008.1	10	WP_077223963.1	JQN59_RS26210	Plasmid
Plasmid	WP_023208008.1	10	WP_077223963.1	GOL70_RS26315	Plasmid
Plasmid	WP_023208008.1	10	WP_096879167.1	JQN59_RS26765	Plasmid
Plasmid	WP_023208058.1	3	WP_023208058.1	SEERU717_RS23540	Plasmid
Plasmid	WP_023208058.1	3	WP_058112062.1	LFZ12_RS24985	Plasmid
Plasmid	WP_023208058.1	3	WP_114047643.1	CHD70_RS27320	Plasmid
Plasmid	WP_023208077.1	26	WP_023208077.1	SEERU717_RS23630	Plasmid; P-P
Plasmid	WP_023208077.1	26	WP_023222701.1	CHC34_RS26635	Plasmid; P-P
Plasmid	WP_023208077.1	26	WP_023230431.1	CS348_RS24910	Plasmid; P-P
Plasmid	WP_023208077.1	26	WP_023230681.1	CS348_RS25580	Plasmid; P-P
Plasmid	WP_023208077.1	26	WP_048242096.1	H1R18_RS26300	Plasmid; P-P
Plasmid	WP_023208077.1	26	WP_048242096.1	GBC03_RS01955	Plasmid; P-P
Plasmid	WP_023208077.1	26	WP_057064202.1	AM363_RS02070	Plasmid; P-P
Plasmid	WP_023208077.1	26	WP_057064202.1	HV243_RS25125	Plasmid; P-P
Plasmid	WP_023208077.1	26	WP_057064202.1	HV201_RS25845	Plasmid; P-P
P-P	WP_023208077.1	26	WP_057064202.1	HV078_RS24230	Plasmid; P-P
Plasmid	WP_023208077.1	26	WP_057064202.1	HV083_RS23700	Plasmid; P-P
Plasmid	WP_023208077.1	26	WP_071687501.1	HV030_RS25445	Plasmid; P-P
Plasmid	WP_023208077.1	26	WP_071687501.1	HV178_RS26260	Plasmid; P-P
Plasmid	WP_023208077.1	26	WP_071687501.1	HV183_RS26220	Plasmid; P-P
Plasmid	WP_023208077.1	26	WP_071687501.1	HV350_RS25365	Plasmid; P-P
Plasmid	WP_023208077.1	26	WP_071687501.1	HV079_RS24575	Plasmid; P-P
Plasmid	WP_023208077.1	26	WP_079893844.1	HPG82_RS00385	Plasmid; P-P
Plasmid	WP_023208077.1	26	WP_093980971.1	CHC80_RS24770	Plasmid; P-P
Plasmid	WP_023208077.1	26	WP_097361858.1	CGA24_RS00415	Plasmid; P-P
Plasmid	WP_023208077.1	26	WP_097364789.1	CPU03_RS17250	Plasmid; P-P
Plasmid	WP_023208077.1	26	WP_131138851.1	WN11_RS26580	Plasmid; P-P
Plasmid	WP_023208077.1	26	WP_181628552.1	HVZ37_RS22695	Plasmid; P-P
Plasmid	WP_023208077.1	26	WP_191219947.1	HVY72_RS23745	Plasmid; P-P
Plasmid	WP_023208077.1	26	WP_191219947.1	HVY71_RS25675	Plasmid; P-P
Plasmid	WP_023208077.1	26	WP_191219947.1	HV311_RS27655	Plasmid; P-P
Plasmid	WP_023208077.1	26	WP_195729753.1	IYV58_RS28175	Plasmid; P-P
Plasmid	WP_023208083.1	9	WP_023208083.1	SEERU717_RS23655	Plasmid
Plasmid	WP_023208083.1	9	WP_023222707.1	CHC34_RS26670	Plasmid
Plasmid	WP_023208083.1	9	WP_048242105.1	H1R18_RS26275	Plasmid
Plasmid	WP_023208083.1	9	WP_048242105.1	GBC03_RS01920	Plasmid
Plasmid	WP_023208083.1	9	WP_071446528.1	JW296_RS00395	Plasmid
Plasmid	WP_023208083.1	9	WP_085398034.1	CS348_RS24885	Plasmid
Plasmid	WP_023208083.1	9	WP_114647799.1	HVZ37_RS22670	Plasmid
Plasmid	WP_023208083.1	9	WP_170976011.1	HV345_RS25570	Plasmid
Plasmid	WP_023208083.1	9	WP_201264601.1	LFZ28_RS25270	Plasmid
Plasmid	WP_023208088.1	21	WP_001627844.1	SEEI0720_RS25255	Plasmid; P-P
Plasmid	WP_023208088.1	21	WP_023208088.1	SEERU717_RS23685	Plasmid; P-P
Plasmid	WP_023208088.1	21	WP_023222713.1	CHC34_RS26695	Plasmid; P-P
Plasmid	WP_023208088.1	21	WP_023229220.1	CS348_RS24855	Plasmid; P-P
Plasmid	WP_023208088.1	21	WP_058671679.1	HV345_RS25545	Plasmid; P-P
Plasmid	WP_023208088.1	21	WP_071446531.1	JW296_RS00415	Plasmid; P-P
Plasmid	WP_023208088.1	21	WP_071446531.1	HV079_RS24615	Plasmid; P-P
Plasmid	WP_023208088.1	21	WP_071446531.1	HV350_RS25445	Plasmid; P-P
Plasmid	WP_023208088.1	21	WP_071446531.1	HV030_RS25405	Plasmid; P-P
Plasmid	WP_023208088.1	21	WP_071446531.1	HV178_RS26220	Plasmid; P-P
Plasmid	WP_023208088.1	21	WP_071446531.1	HV183_RS26180	Plasmid; P-P
Plasmid	WP_023208088.1	21	WP_079826974.1	CHC80_RS24820	Plasmid; P-P
Plasmid	WP_023208088.1	21	WP_079893839.1	HPG82_RS00440	Plasmid; P-P
P-P	WP_023208088.1	21	WP_097361627.1	CGA23_RS26435	Plasmid; P-P
P-P	WP_023208088.1	21	WP_097361627.1	SMLG24_RS01135	Plasmid; P-P
P-P	WP_023208088.1	21	WP_097361627.1	SMLG25_RS01140	Plasmid; P-P
P-P	WP_023208088.1	21	WP_097361627.1	SMLG26_RS01150	Plasmid; P-P
Plasmid	WP_023208088.1	21	WP_097361865.1	CGA24_RS00470	Plasmid; P-P
Plasmid	WP_023208088.1	21	WP_181628547.1	HVZ37_RS22645	Plasmid; P-P
Plasmid	WP_023208088.1	21	WP_191219949.1	HVY72_RS23690	Plasmid; P-P
Plasmid	WP_023208088.1	21	WP_191219949.1	HVY71_RS25620	Plasmid; P-P
Plasmid	WP_023213263.1	3	WP_023213263.1	SEEP1673_RS26330	Plasmid
Plasmid	WP_023213263.1	3	WP_171774039.1	HPG92_RS00565	Plasmid
Plasmid	WP_023213263.1	3	WP_201896583.1	I6I38_RS25120	Plasmid
Plasmid	WP_023213264.1	3	WP_023213264.1	SEEP1673_RS26335	Plasmid
Plasmid	WP_023213264.1	3	WP_171774040.1	HPG92_RS00570	Plasmid
Plasmid	WP_023213264.1	3	WP_201896582.1	I6I38_RS25115	Plasmid
Plasmid	WP_023213500.1	8	WP_000123884.1	LFZ12_RS25330	Plasmid
Plasmid	WP_023213500.1	8	WP_000123884.1	CHD36_RS24330	Plasmid
Plasmid	WP_023213500.1	8	WP_023213500.1	SEEP1673_RS25735	Plasmid
Plasmid	WP_023213500.1	8	WP_023229441.1	CS348_RS25890	Plasmid
Plasmid	WP_023213500.1	8	WP_079961741.1	EAE34_RS23495	Plasmid
Plasmid	WP_023213500.1	8	WP_080102288.1	DOE59_RS25810	Plasmid
Plasmid	WP_023213500.1	8	WP_114047683.1	CHD70_RS27620	Plasmid
Plasmid	WP_023213500.1	8	WP_114064565.1	CHD15_RS26305	Plasmid
Plasmid	WP_023214154.1	10	WP_000684988.1	HVX06_RS22135	Plasmid
Plasmid	WP_023214154.1	10	WP_013141604.1	XNC2_RS20000	Plasmid
Plasmid	WP_023214154.1	10	WP_015062717.1	LFZ35_RS24925	Plasmid
Plasmid	WP_023214154.1	10	WP_015062717.1	GJE06_RS23420	Plasmid
Plasmid	WP_023214154.1	10	WP_023214154.1	SEEP1673_RS26520	Plasmid
Plasmid	WP_023214154.1	10	WP_023214154.1	SEEP1673_RS25720	Plasmid
Plasmid	WP_023214154.1	10	WP_040264753.1	SYMBAF_RS17310	Plasmid
Plasmid	WP_023214154.1	10	WP_088137200.1	GX95_RS24445	Plasmid
Plasmid	WP_023214154.1	10	WP_101973920.1	CFI09_RS26000	Plasmid
Plasmid	WP_023214154.1	10	WP_166735235.1	HAP32_RS25570	Plasmid
Plasmid	WP_023222372.1	9	WP_015632546.1	HS091_RS26910	Plasmid
Plasmid	WP_023222372.1	9	WP_015632546.1	CRT36_RS27495	Plasmid
Plasmid	WP_023222372.1	9	WP_015632546.1	I6K41_RS26110	Plasmid
Plasmid	WP_023222372.1	9	WP_015632546.1	DLJ83_RS27060	Plasmid
Plasmid	WP_023222372.1	9	WP_023222372.1	CHC34_RS27030	Plasmid
Plasmid	WP_023222372.1	9	WP_069733754.1	FBF69_RS23225	Plasmid
Plasmid	WP_023222372.1	9	WP_138089330.1	C2D62_RS29055	Plasmid
Plasmid	WP_023222372.1	9	WP_181238482.1	HV071_RS22805	Plasmid
Plasmid	WP_023222372.1	9	WP_181238482.1	HV059_RS22795	Plasmid
Plasmid	WP_023223697.1	21	WP_008786688.1	HC680_RS27580	Plasmid
Plasmid	WP_023223697.1	21	WP_008786688.1	HV151_RS25055	Plasmid
Plasmid	WP_023223697.1	21	WP_008786688.1	HV178_RS25310	Plasmid
Plasmid	WP_023223697.1	21	WP_008786688.1	E6P06_RS00920	Plasmid
Plasmid	WP_023223697.1	21	WP_009652460.1	B8O08_RS28060	Plasmid
Plasmid	WP_023223697.1	21	WP_009652460.1	AM404_RS27495	Plasmid
Plasmid	WP_023223697.1	21	WP_009652460.1	HA513_RS25080	Plasmid
Plasmid	WP_023223697.1	21	WP_009652460.1	F2980_RS00790	Plasmid
Plasmid	WP_023223697.1	21	WP_020805479.1	FR751_RS26865	Plasmid
Plasmid	WP_023223697.1	21	WP_020805479.1	JMX74_RS27990	Plasmid
Plasmid	WP_023223697.1	21	WP_023223697.1	F384_RS26780	Plasmid
Plasmid	WP_023223697.1	21	WP_074091244.1	BB783_RS28120	Plasmid
Plasmid	WP_023223697.1	21	WP_074091244.1	BB744_RS27905	Plasmid
Plasmid	WP_023223697.1	21	WP_074091244.1	BB785_RS28300	Plasmid
Plasmid	WP_023223697.1	21	WP_074091244.1	BB787_RS28135	Plasmid
Plasmid	WP_023223697.1	21	WP_074091244.1	BB784_RS27975	Plasmid
Plasmid	WP_023223697.1	21	WP_074091244.1	BB751_RS28535	Plasmid
Plasmid	WP_023223697.1	21	WP_074091244.1	BB750_RS28025	Plasmid
Plasmid	WP_023223697.1	21	WP_074091244.1	BB786_RS28780	Plasmid
Plasmid	WP_023223697.1	21	WP_131025045.1	JMW18_RS26975	Plasmid
Plasmid	WP_023223697.1	21	WP_201507408.1	JMW44_RS25290	Plasmid
Plasmid	WP_023223701.1	14	WP_008786692.1	HV178_RS25290	Plasmid
Plasmid	WP_023223701.1	14	WP_008786692.1	HV151_RS25035	Plasmid
Plasmid	WP_023223701.1	14	WP_008786692.1	E6P06_RS00900	Plasmid
Plasmid	WP_023223701.1	14	WP_008786692.1	HC680_RS27560	Plasmid
Plasmid	WP_023223701.1	14	WP_020078857.1	BB785_RS28320	Plasmid
Plasmid	WP_023223701.1	14	WP_020078857.1	BB787_RS28155	Plasmid
Plasmid	WP_023223701.1	14	WP_020078857.1	BB784_RS27995	Plasmid
Plasmid	WP_023223701.1	14	WP_020078857.1	BB751_RS28555	Plasmid
Plasmid	WP_023223701.1	14	WP_020078857.1	BB750_RS28005	Plasmid
Plasmid	WP_023223701.1	14	WP_020078857.1	BB786_RS28760	Plasmid
Plasmid	WP_023223701.1	14	WP_020078857.1	BB783_RS28100	Plasmid
Plasmid	WP_023223701.1	14	WP_020078857.1	BB744_RS27885	Plasmid
Plasmid	WP_023223701.1	14	WP_020805483.1	FR751_RS26845	Plasmid
Plasmid	WP_023223701.1	14	WP_023223701.1	F384_RS26800	Plasmid
Plasmid	WP_023223900.1	2	WP_023223900.1	F384_RS30260	Plasmid
Plasmid	WP_023223900.1	2	WP_181024164.1	JMX47_RS26465	Plasmid
Plasmid	WP_023228561.1	224	NP_052632.1	pO157p26	Plasmid
Plasmid	WP_023228561.1	224	WP_001247238.1	BBC45_RS23580	Plasmid
Plasmid	WP_023228561.1	224	WP_001247238.1	DZA58_RS24000	Plasmid
Plasmid	WP_023228561.1	224	WP_001247238.1	I6I34_RS00020	Plasmid
Plasmid	WP_023228561.1	224	WP_001248529.1	BHW76_RS28385	Plasmid
Plasmid	WP_023228561.1	224	WP_001248529.1	SS17_RS28560	Plasmid
Plasmid	WP_023228561.1	224	WP_001248529.1	A1D75_RS28805	Plasmid
Plasmid	WP_023228561.1	224	WP_001248529.1	A4C38_RS28040	Plasmid
Plasmid	WP_023228561.1	224	WP_001248529.1	BFL17_RS29650	Plasmid
Plasmid	WP_023228561.1	224	WP_001248529.1	A0I22_RS28900	Plasmid
Plasmid	WP_023228561.1	224	WP_001248529.1	A4C39_RS28030	Plasmid
Plasmid	WP_023228561.1	224	WP_001248529.1	AYP36_RS28745	Plasmid
Plasmid	WP_023228561.1	224	WP_001248529.1	A9L45_RS29920	Plasmid
Plasmid	WP_023228561.1	224	WP_001248529.1	JEONG1266_RS28580	Plasmid
Plasmid	WP_023228561.1	224	WP_001248529.1	FORC44_RS30250	Plasmid
Plasmid	WP_023228561.1	224	WP_001248529.1	AYR10_RS28510	Plasmid
Plasmid	WP_023228561.1	224	WP_001248529.1	COG34_RS26500	Plasmid
Plasmid	WP_023228561.1	224	WP_001248529.1	SS52_RS28385	Plasmid
Plasmid	WP_023228561.1	224	WP_001248529.1	AO055_RS27305	Plasmid
Plasmid	WP_023228561.1	224	WP_001248529.1	BHW77_RS28375	Plasmid
Plasmid	WP_023228561.1	224	WP_001248529.1	A8V32_RS30430	Plasmid
Plasmid	WP_023228561.1	224	WP_001248529.1	BFL23_RS30405	Plasmid
Plasmid	WP_023228561.1	224	WP_001248529.1	BFL18_RS29375	Plasmid
Plasmid	WP_023228561.1	224	WP_001248529.1	A4C51_RS27810	Plasmid
Plasmid	WP_023228561.1	224	WP_001248529.1	A4C45_RS27905	Plasmid
Plasmid	WP_023228561.1	224	WP_001248529.1	A4C50_RS27885	Plasmid
Plasmid	WP_023228561.1	224	WP_001248529.1	BFL16_RS30585	Plasmid
Plasmid	WP_023228561.1	224	WP_001248529.1	EDL933_RS28830	Plasmid
Plasmid	WP_023228561.1	224	WP_001248529.1	ECSP_RS28725	Plasmid
Plasmid	WP_023228561.1	224	WP_001248529.1	CEP72_RS30325	Plasmid
Plasmid	WP_023228561.1	224	WP_001248529.1	BFL21_RS29570	Plasmid
Plasmid	WP_023228561.1	224	WP_001248529.1	DR788_RS27600	Plasmid
Plasmid	WP_023228561.1	224	WP_001248529.1	A8V30_RS30455	Plasmid
Plasmid	WP_023228561.1	224	WP_001248529.1	AR439_RS00460	Plasmid
Plasmid	WP_023228561.1	224	WP_001248529.1	A0I37_RS28545	Plasmid
Plasmid	WP_023228561.1	224	WP_001248529.1	BFL20_RS30330	Plasmid
Plasmid	WP_023228561.1	224	WP_001248529.1	ES669_RS27920	Plasmid
Plasmid	WP_023228561.1	224	WP_001248529.1	AYP37_RS00220	Plasmid
Plasmid	WP_023228561.1	224	WP_001248529.1	BFL24_RS29925	Plasmid
Plasmid	WP_023228561.1	224	WP_001248529.1	DSB73_RS00560	Plasmid
Plasmid	WP_023228561.1	224	WP_001248529.1	A4C47_RS27865	Plasmid
Plasmid	WP_023228561.1	224	WP_001248529.1	ECH74115_RS00060	Plasmid
Plasmid	WP_023228561.1	224	WP_001248529.1	CDCO157_RS27665	Plasmid
Plasmid	WP_023228561.1	224	WP_001248529.1	A4C44_RS27845	Plasmid
Plasmid	WP_023228561.1	224	WP_001248529.1	BFL22_RS30055	Plasmid
Plasmid	WP_023228561.1	224	WP_001248529.1	AU473_RS28470	Plasmid
Plasmid	WP_023228561.1	224	WP_001248529.1	A1D74_RS28185	Plasmid
Plasmid	WP_023228561.1	224	WP_001248529.1	ILQ36_RS27610	Plasmid
Plasmid	WP_023228561.1	224	WP_001248529.1	D8Z74_RS27500	Plasmid
Plasmid	WP_023228561.1	224	WP_001248529.1	E4U84_RS28415	Plasmid
Plasmid	WP_023228561.1	224	WP_001248529.1	E4U90_RS27680	Plasmid
Plasmid	WP_023228561.1	224	WP_001248529.1	JG530_RS26905	Plasmid
Plasmid	WP_023228561.1	224	WP_001248529.1	C9E64_RS28105	Plasmid
Plasmid	WP_023228561.1	224	WP_001248529.1	ILQ60_RS27570	Plasmid
Plasmid	WP_023228561.1	224	WP_001248529.1	ILQ57_RS27605	Plasmid
Plasmid	WP_023228561.1	224	WP_001248529.1	ILQ53_RS27585	Plasmid
Plasmid	WP_023228561.1	224	WP_001248529.1	RM34_RS00315	Plasmid
Plasmid	WP_023228561.1	224	WP_001248529.1	E4U77_RS28375	Plasmid
Plasmid	WP_023228561.1	224	WP_001248529.1	E3150_RS27880	Plasmid
Plasmid	WP_023228561.1	224	WP_001248529.1	E3162_RS27640	Plasmid
Plasmid	WP_023228561.1	224	WP_001248529.1	ILQ35_RS28715	Plasmid
Plasmid	WP_023228561.1	224	WP_001248529.1	C9E55_RS28095	Plasmid
Plasmid	WP_023228561.1	224	WP_001248529.1	C9E71_RS27770	Plasmid
Plasmid	WP_023228561.1	224	WP_001248529.1	C9E48_RS28085	Plasmid
Plasmid	WP_023228561.1	224	WP_001248529.1	E4U74_RS28260	Plasmid
Plasmid	WP_023228561.1	224	WP_001248529.1	E4U67_RS27140	Plasmid
Plasmid	WP_023228561.1	224	WP_001248529.1	C9E63_RS28090	Plasmid
Plasmid	WP_023228561.1	224	WP_001248529.1	E4U69_RS27915	Plasmid
Plasmid	WP_023228561.1	224	WP_001248529.1	ILQ34_RS27820	Plasmid
Plasmid	WP_023228561.1	224	WP_001248529.1	C9E44_RS27630	Plasmid
Plasmid	WP_023228561.1	224	WP_001248529.1	F4V40_RS28995	Plasmid
Plasmid	WP_023228561.1	224	WP_001248529.1	E4U73_RS29070	Plasmid
Plasmid	WP_023228561.1	224	WP_001248529.1	ILQ44_RS27535	Plasmid
Plasmid	WP_023228561.1	224	WP_001248529.1	ILQ33_RS27190	Plasmid
Plasmid	WP_023228561.1	224	WP_001248529.1	ILQ54_RS27870	Plasmid
Plasmid	WP_023228561.1	224	WP_001248529.1	C9E67_RS29290	Plasmid
Plasmid	WP_023228561.1	224	WP_001248529.1	ILQ40_RS27470	Plasmid
Plasmid	WP_023228561.1	224	WP_001248529.1	E4U65_RS27415	Plasmid
Plasmid	WP_023228561.1	224	WP_001248529.1	D8Z76_RS28325	Plasmid
Plasmid	WP_023228561.1	224	WP_001248529.1	IMX21_RS27620	Plasmid
Plasmid	WP_023228561.1	224	WP_001248529.1	C9E43_RS28075	Plasmid
Plasmid	WP_023228561.1	224	WP_001248529.1	E3151_RS27400	Plasmid
Plasmid	WP_023228561.1	224	WP_001248529.1	ILQ48_RS27555	Plasmid
Plasmid	WP_023228561.1	224	WP_001248529.1	FEL10_RS27190	Plasmid
Plasmid	WP_023228561.1	224	WP_001248529.1	E4U63_RS26650	Plasmid
Plasmid	WP_023228561.1	224	WP_001248529.1	E3172_RS27575	Plasmid
Plasmid	WP_023228561.1	224	WP_001248529.1	ILQ45_RS28800	Plasmid
Plasmid	WP_023228561.1	224	WP_001248529.1	JG533_RS26985	Plasmid
Plasmid	WP_023228561.1	224	WP_001248529.1	E3153_RS27185	Plasmid
Plasmid	WP_023228561.1	224	WP_001248529.1	D8Z67_RS27615	Plasmid
Plasmid	WP_023228561.1	224	WP_001248529.1	E4U78_RS28050	Plasmid
Plasmid	WP_023228561.1	224	WP_001248529.1	ILQ58_RS27565	Plasmid
Plasmid	WP_023228561.1	224	WP_001248529.1	C9E62_RS28100	Plasmid
Plasmid	WP_023228561.1	224	WP_001248529.1	FGA21_RS28110	Plasmid
Plasmid	WP_023228561.1	224	WP_001248529.1	C9E35_RS27870	Plasmid
Plasmid	WP_023228561.1	224	WP_001248529.1	D8Z69_RS27430	Plasmid
Plasmid	WP_023228561.1	224	WP_001248529.1	E5F07_RS26255	Plasmid
Plasmid	WP_023228561.1	224	WP_001248529.1	ILQ43_RS27585	Plasmid
Plasmid	WP_023228561.1	224	WP_001248529.1	E4U79_RS27890	Plasmid
Plasmid	WP_023228561.1	224	WP_001248529.1	E4U64_RS27685	Plasmid
Plasmid	WP_023228561.1	224	WP_001248529.1	E3156_RS26575	Plasmid
Plasmid	WP_023228561.1	224	WP_001248529.1	C9E37_RS28065	Plasmid
Plasmid	WP_023228561.1	224	WP_001248529.1	FNZ21_RS27125	Plasmid
Plasmid	WP_023228561.1	224	WP_001248529.1	D8Z73_RS28500	Plasmid
Plasmid	WP_023228561.1	224	WP_001248529.1	CAM50_RS27630	Plasmid
Plasmid	WP_023228561.1	224	WP_001248529.1	ILQ32_RS27820	Plasmid
Plasmid	WP_023228561.1	224	WP_001248529.1	ILQ50_RS27535	Plasmid
Plasmid	WP_023228561.1	224	WP_001248529.1	C9E65_RS28100	Plasmid
Plasmid	WP_023228561.1	224	WP_001248529.1	C9E53_RS27965	Plasmid
Plasmid	WP_023228561.1	224	WP_001248529.1	E3166_RS26940	Plasmid
Plasmid	WP_023228561.1	224	WP_001248529.1	JG532_RS28390	Plasmid
Plasmid	WP_023228561.1	224	WP_001248529.1	ILQ49_RS27565	Plasmid
Plasmid	WP_023228561.1	224	WP_001248529.1	GJD97_RS27990	Plasmid
Plasmid	WP_023228561.1	224	WP_001248529.1	ILQ63_RS27485	Plasmid
Plasmid	WP_023228561.1	224	WP_001248529.1	C9E51_RS27960	Plasmid
Plasmid	WP_023228561.1	224	WP_001248529.1	FGA23_RS28045	Plasmid
Plasmid	WP_023228561.1	224	WP_001248529.1	C9E42_RS28070	Plasmid
Plasmid	WP_023228561.1	224	WP_001248529.1	ILQ56_RS27785	Plasmid
Plasmid	WP_023228561.1	224	WP_001248529.1	ILQ38_RS27490	Plasmid
Plasmid	WP_023228561.1	224	WP_001248529.1	C9E36_RS28000	Plasmid
Plasmid	WP_023228561.1	224	WP_001248529.1	E3152_RS26965	Plasmid
Plasmid	WP_023228561.1	224	WP_001248529.1	ILQ51_RS27515	Plasmid
Plasmid	WP_023228561.1	224	WP_001248529.1	ILQ41_RS27550	Plasmid
Plasmid	WP_023228561.1	224	WP_001248529.1	ILQ52_RS28085	Plasmid
Plasmid	WP_023228561.1	224	WP_001248529.1	E3173_RS27310	Plasmid
Plasmid	WP_023228561.1	224	WP_001248529.1	C9E56_RS28090	Plasmid
Plasmid	WP_023228561.1	224	WP_001248529.1	FEK99_RS26810	Plasmid
Plasmid	WP_023228561.1	224	WP_001248529.1	C9E47_RS28080	Plasmid
Plasmid	WP_023228561.1	224	WP_001248529.1	C9E69_RS28180	Plasmid
Plasmid	WP_023228561.1	224	WP_001248529.1	E4U89_RS27750	Plasmid
Plasmid	WP_023228561.1	224	WP_001248529.1	C9E54_RS28095	Plasmid
Plasmid	WP_023228561.1	224	WP_001248529.1	D8Z68_RS28620	Plasmid
Plasmid	WP_023228561.1	224	WP_001248529.1	ILQ31_RS27470	Plasmid
Plasmid	WP_023228561.1	224	WP_001248529.1	C9E58_RS28090	Plasmid
Plasmid	WP_023228561.1	224	WP_001248529.1	FEL04_RS26535	Plasmid
Plasmid	WP_023228561.1	224	WP_001248529.1	E3165_RS27550	Plasmid
Plasmid	WP_023228561.1	224	WP_001248529.1	E4U83_RS27600	Plasmid
Plasmid	WP_023228561.1	224	WP_001248529.1	E3161_RS27965	Plasmid
Plasmid	WP_023228561.1	224	WP_001248529.1	E4U80_RS27540	Plasmid
Plasmid	WP_023228561.1	224	WP_001248529.1	E3163_RS27470	Plasmid
Plasmid	WP_023228561.1	224	WP_001248529.1	E4U08_RS28050	Plasmid
Plasmid	WP_023228561.1	224	WP_001248529.1	GN312_RS00060	Plasmid
Plasmid	WP_023228561.1	224	WP_001248529.1	E4U70_RS27310	Plasmid
Plasmid	WP_023228561.1	224	WP_001248529.1	ILQ39_RS27545	Plasmid
Plasmid	WP_023228561.1	224	WP_001248529.1	C9E41_RS28370	Plasmid
Plasmid	WP_023228561.1	224	WP_001248529.1	ILQ46_RS27565	Plasmid
Plasmid	WP_023228561.1	224	WP_001248529.1	FEL06_RS27795	Plasmid
Plasmid	WP_023228561.1	224	WP_001248529.1	C9E38_RS28000	Plasmid
Plasmid	WP_023228561.1	224	WP_001248529.1	C9E66_RS28960	Plasmid
Plasmid	WP_023228561.1	224	WP_001248529.1	C9E70_RS27770	Plasmid
Plasmid	WP_023228561.1	224	WP_001248529.1	EB814_RS27325	Plasmid
Plasmid	WP_023228561.1	224	WP_001248529.1	E3164_RS27510	Plasmid
Plasmid	WP_023228561.1	224	WP_001248529.1	C9E45_RS28080	Plasmid
Plasmid	WP_023228561.1	224	WP_001248529.1	C9E39_RS28000	Plasmid
Plasmid	WP_023228561.1	224	WP_001248529.1	GIX96_RS26380	Plasmid
Plasmid	WP_023228561.1	224	WP_001248529.1	C9E49_RS28095	Plasmid
Plasmid	WP_023228561.1	224	WP_001248529.1	ILQ37_RS27660	Plasmid
Plasmid	WP_023228561.1	224	WP_001248529.1	C9E68_RS28580	Plasmid
Plasmid	WP_023228561.1	224	WP_001248529.1	E3149_RS27195	Plasmid
Plasmid	WP_023228561.1	224	WP_001248529.1	FDZ86_RS27530	Plasmid
Plasmid	WP_023228561.1	224	WP_001248529.1	E4U66_RS28565	Plasmid
Plasmid	WP_023228561.1	224	WP_001248529.1	C9E46_RS28095	Plasmid
Plasmid	WP_023228561.1	224	WP_001248529.1	C9E72_RS29035	Plasmid
Plasmid	WP_023228561.1	224	WP_001248529.1	JG531_RS28110	Plasmid
Plasmid	WP_023228561.1	224	WP_001248529.1	E4U76_RS27745	Plasmid
Plasmid	WP_023228561.1	224	WP_001248529.1	E3168_RS28455	Plasmid
Plasmid	WP_023228561.1	224	WP_001248529.1	ILQ59_RS27570	Plasmid
Plasmid	WP_023228561.1	224	WP_001248529.1	E4U72_RS27670	Plasmid
Plasmid	WP_023228561.1	224	WP_001248529.1	E4U62_RS26745	Plasmid
Plasmid	WP_023228561.1	224	WP_001248529.1	C9E61_RS28390	Plasmid
Plasmid	WP_023228561.1	224	WP_001248529.1	C9E57_RS28090	Plasmid
Plasmid	WP_023228561.1	224	WP_001248529.1	HR073_RS23235	Plasmid
Plasmid	WP_023228561.1	224	WP_001248529.1	F4V41_RS28805	Plasmid
Plasmid	WP_023228561.1	224	WP_001248529.1	ARC77_RS28610	Plasmid
Plasmid	WP_023228561.1	224	WP_001248529.1	E3167_RS26965	Plasmid
Plasmid	WP_023228561.1	224	WP_001248529.1	ILQ55_RS27855	Plasmid
Plasmid	WP_023228561.1	224	WP_001248529.1	D8Z72_RS28305	Plasmid
Plasmid	WP_023228561.1	224	WP_001248529.1	A8714_RS28870	Plasmid
Plasmid	WP_023228561.1	224	WP_001248529.1	C9E34_RS28015	Plasmid
Plasmid	WP_023228561.1	224	WP_001248529.1	C9E60_RS28105	Plasmid
Plasmid	WP_023228561.1	224	WP_001248529.1	F4V42_RS01015	Plasmid
Plasmid	WP_023228561.1	224	WP_001248529.1	D8Z71_RS28340	Plasmid
Plasmid	WP_023228561.1	224	WP_001248529.1	C9E52_RS28000	Plasmid
Plasmid	WP_023228561.1	224	WP_001248529.1	E4U86_RS27470	Plasmid
Plasmid	WP_023228561.1	224	WP_001248529.1	ILQ42_RS27475	Plasmid
Plasmid	WP_023228561.1	224	WP_001248529.1	EJB16_RS27555	Plasmid
Plasmid	WP_023228561.1	224	WP_001248529.1	E4U81_RS27310	Plasmid
Plasmid	WP_023228561.1	224	WP_001248529.1	FEL01_RS27445	Plasmid
Plasmid	WP_023228561.1	224	WP_001248529.1	C9E50_RS28095	Plasmid
Plasmid	WP_023228561.1	224	WP_001248529.1	E3169_RS27225	Plasmid
Plasmid	WP_023228561.1	224	WP_001248529.1	E3159_RS28255	Plasmid
Plasmid	WP_023228561.1	224	WP_001248529.1	E4U68_RS27915	Plasmid
Plasmid	WP_023228561.1	224	WP_001248529.1	E4U87_RS28135	Plasmid
Plasmid	WP_023228561.1	224	WP_001248529.1	C9E59_RS28095	Plasmid
Plasmid	WP_023228561.1	224	WP_001248529.1	E4T53_RS27520	Plasmid
Plasmid	WP_023228561.1	224	WP_001248529.1	FEL12_RS27100	Plasmid
Plasmid	WP_023228561.1	224	WP_001248529.1	E3170_RS27520	Plasmid
Plasmid	WP_023228561.1	224	WP_001248529.1	C9E40_RS28370	Plasmid
Plasmid	WP_023228561.1	224	WP_001248529.1	ILQ61_RS27575	Plasmid
Plasmid	WP_023228561.1	224	WP_001248529.1	E3154_RS26420	Plasmid
Plasmid	WP_023228561.1	224	WP_001248529.1	ILQ47_RS27560	Plasmid
Plasmid	WP_023228561.1	224	WP_001248529.1	F4V39_RS29030	Plasmid
Plasmid	WP_023228561.1	224	WP_001248529.1	D8Z70_RS28540	Plasmid
Plasmid	WP_023228561.1	224	WP_001248529.1	ILQ64_RS27780	Plasmid
Plasmid	WP_023228561.1	224	WP_001248529.1	D8Z75_RS27585	Plasmid
Plasmid	WP_023228561.1	224	WP_001248529.1	IEM32_RS27215	Plasmid
Plasmid	WP_023228561.1	224	WP_001307044.1	CXV92_RS26175	Plasmid
Plasmid	WP_023228561.1	224	WP_001307044.1	CXV43_RS24745	Plasmid
Plasmid	WP_023228561.1	224	WP_001307044.1	CXV92_RS25325	Plasmid
Plasmid	WP_023228561.1	224	WP_023228561.1	SEEI0720_RS25345	Plasmid
Plasmid	WP_023228561.1	224	WP_042201102.1	HV270_RS24700	Plasmid
Plasmid	WP_023228561.1	224	WP_042201102.1	GOL70_RS24070	Plasmid
Plasmid	WP_023228561.1	224	WP_042201102.1	HV336_RS24790	Plasmid
Plasmid	WP_023228561.1	224	WP_042201102.1	E6P06_RS03220	Plasmid
Plasmid	WP_023228561.1	224	WP_072652229.1	CXB56_RS01090	Plasmid
Plasmid	WP_023228561.1	224	WP_072652229.1	C4E05_RS02190	Plasmid
Plasmid	WP_023228561.1	224	WP_072652229.1	AWB10_RS26795	Plasmid
Plasmid	WP_023228561.1	224	WP_072652229.1	E4Z89_RS25340	Plasmid
Plasmid	WP_023228561.1	224	WP_072652229.1	FC325_RS23310	Plasmid
Plasmid	WP_023228561.1	224	WP_096317676.1	GTP13_RS30440	Plasmid
Plasmid	WP_023228561.1	224	WP_115490262.1	HVY72_RS24040	Plasmid
Plasmid	WP_023228561.1	224	WP_115490262.1	HV345_RS25445	Plasmid
Plasmid	WP_023228561.1	224	WP_117054845.1	GHA50_RS00245	Plasmid
Plasmid	WP_023228561.1	224	WP_206344889.1	ILQ62_RS27250	Plasmid
Plasmid	WP_023228562.1	25	WP_000708302.1	COG34_RS26495	Plasmid
Plasmid	WP_023228562.1	25	WP_000708303.1	E3165_RS27545	Plasmid
Plasmid	WP_023228562.1	25	WP_000708303.1	E3156_RS26570	Plasmid
Plasmid	WP_023228562.1	25	WP_000708303.1	E3172_RS27580	Plasmid
Plasmid	WP_023228562.1	25	WP_000708304.1	CXV92_RS25330	Plasmid
Plasmid	WP_023228562.1	25	WP_000708304.1	CXV43_RS24740	Plasmid
Plasmid	WP_023228562.1	25	WP_000708306.1	BBC45_RS23585	Plasmid
Plasmid	WP_023228562.1	25	WP_000708306.1	DZA58_RS23995	Plasmid
Plasmid	WP_023228562.1	25	WP_000708306.1	I6I34_RS00015	Plasmid
Plasmid	WP_023228562.1	25	WP_016247954.1	I6J79_RS25235	Plasmid
Plasmid	WP_023228562.1	25	WP_023228562.1	SEEI0720_RS25350	Plasmid
Plasmid	WP_023228562.1	25	WP_033561991.1	GTP13_RS30445	Plasmid
Plasmid	WP_023228562.1	25	WP_042201105.1	HV345_RS25440	Plasmid
Plasmid	WP_023228562.1	25	WP_042201105.1	HV270_RS24705	Plasmid
Plasmid	WP_023228562.1	25	WP_042201105.1	HV336_RS24795	Plasmid
Plasmid	WP_023228562.1	25	WP_042201105.1	HVY72_RS24035	Plasmid
Plasmid	WP_023228562.1	25	WP_042201105.1	GOL70_RS24075	Plasmid
Plasmid	WP_023228562.1	25	WP_042201105.1	E6P06_RS03215	Plasmid
Plasmid	WP_023228562.1	25	WP_072652230.1	CXB56_RS01095	Plasmid
Plasmid	WP_023228562.1	25	WP_072652230.1	C4E05_RS02195	Plasmid
Plasmid	WP_023228562.1	25	WP_072652230.1	E4Z89_RS25345	Plasmid
Plasmid	WP_023228562.1	25	WP_072652230.1	AWB10_RS26790	Plasmid
Plasmid	WP_023228562.1	25	WP_072652230.1	FC325_RS23315	Plasmid
Plasmid	WP_023228562.1	25	WP_117054846.1	GHA50_RS00240	Plasmid
Plasmid	WP_023228562.1	25	WP_176323726.1	HR073_RS23240	Plasmid
Plasmid	WP_023228563.1	26	WP_000884837.1	BBC45_RS23590	Plasmid
Plasmid	WP_023228563.1	26	WP_000884837.1	DZA58_RS23990	Plasmid
Plasmid	WP_023228563.1	26	WP_000884837.1	I6I34_RS00010	Plasmid
Plasmid	WP_023228563.1	26	WP_000933099.1	COG34_RS26490	Plasmid
Plasmid	WP_023228563.1	26	WP_000933099.1	CXV92_RS26185	Plasmid
Plasmid	WP_023228563.1	26	WP_000933099.1	HR073_RS23245	Plasmid
Plasmid	WP_023228563.1	26	WP_000933099.1	E3165_RS27540	Plasmid
Plasmid	WP_023228563.1	26	WP_000933099.1	GTP13_RS30450	Plasmid
Plasmid	WP_023228563.1	26	WP_000933099.1	CXV43_RS24735	Plasmid
Plasmid	WP_023228563.1	26	WP_000933099.1	E3156_RS26565	Plasmid
Plasmid	WP_023228563.1	26	WP_000933099.1	E3172_RS27585	Plasmid
Plasmid	WP_023228563.1	26	WP_000933099.1	FC325_RS23320	Plasmid
Plasmid	WP_023228563.1	26	WP_000933099.1	CXV92_RS25335	Plasmid
Plasmid	WP_023228563.1	26	WP_009653143.1	GHA50_RS00235	Plasmid
Plasmid	WP_023228563.1	26	WP_021573054.1	I6J79_RS25230	Plasmid
Plasmid	WP_023228563.1	26	WP_023228563.1	SEEI0720_RS25355	Plasmid
Plasmid	WP_023228563.1	26	WP_042201107.1	GOL70_RS24080	Plasmid
Plasmid	WP_023228563.1	26	WP_042201107.1	E6P06_RS03210	Plasmid
Plasmid	WP_023228563.1	26	WP_042201107.1	HVY72_RS24030	Plasmid
Plasmid	WP_023228563.1	26	WP_042201107.1	HV270_RS24710	Plasmid
Plasmid	WP_023228563.1	26	WP_042201107.1	HV336_RS24800	Plasmid
Plasmid	WP_023228563.1	26	WP_072652231.1	CXB56_RS01100	Plasmid
Plasmid	WP_023228563.1	26	WP_072652231.1	C4E05_RS02200	Plasmid
Plasmid	WP_023228563.1	26	WP_072652231.1	E4Z89_RS25350	Plasmid
Plasmid	WP_023228563.1	26	WP_072652231.1	AWB10_RS26785	Plasmid
Plasmid	WP_023228563.1	26	WP_204727420.1	I6K54_RS26850	Plasmid
Plasmid	WP_023228565.1	2	WP_023228565.1	SEEI0720_RS25365	Plasmid
Plasmid	WP_023228565.1	2	WP_123924640.1	EGX89_RS00185	Plasmid
P-P	WP_023228886.1	3	WP_023197222.1	HPG84_RS24345	P-P; Plasmid
P-P	WP_023228886.1	3	WP_023228886.1	F4V15_RS24115	P-P; Plasmid
Plasmid	WP_023228886.1	3	WP_154715085.1	DOE59_RS26175	P-P; Plasmid
Plasmid	WP_023229282.1	8	WP_023229282.1	CS348_RS25835	Plasmid; P-P
Plasmid	WP_023229282.1	8	WP_023229282.1	HPG84_RS23515	Plasmid; P-P
P-P	WP_023229282.1	8	WP_057393218.1	SMLG26_RS01605	Plasmid; P-P
P-P	WP_023229282.1	8	WP_057393218.1	SMLG25_RS01595	Plasmid; P-P
P-P	WP_023229282.1	8	WP_057393218.1	SMLG24_RS01590	Plasmid; P-P
P-P	WP_023229282.1	8	WP_057393218.1	CGA23_RS26930	Plasmid; P-P
Plasmid	WP_023229282.1	8	WP_080227020.1	LFZ47_RS24670	Plasmid; P-P
Plasmid	WP_023229282.1	8	WP_088731787.1	LFZ25_RS25625	Plasmid; P-P
Plasmid	WP_023229582.1	5	WP_023229582.1	CS348_RS24765	Plasmid
Plasmid	WP_023229582.1	5	WP_077257426.1	HV300_RS23465	Plasmid
Plasmid	WP_023229582.1	5	WP_077257426.1	HV301_RS23475	Plasmid
Plasmid	WP_023229582.1	5	WP_077257426.1	HV036_RS23335	Plasmid
Plasmid	WP_023229582.1	5	WP_077257426.1	HV320_RS26460	Plasmid
Plasmid	WP_023229595.1	20	WP_000024515.1	I6K28_RS25535	Plasmid
Plasmid	WP_023229595.1	20	WP_001615564.1	E1J55_RS25005	Plasmid
Plasmid	WP_023229595.1	20	WP_004178129.1	C2U42_RS01610	Plasmid
Plasmid	WP_023229595.1	20	WP_004178129.1	C3F35_RS23145	Plasmid
Plasmid	WP_023229595.1	20	WP_004178129.1	C3F38_RS25570	Plasmid
Plasmid	WP_023229595.1	20	WP_004178129.1	HPG84_RS23335	Plasmid
Plasmid	WP_023229595.1	20	WP_004178129.1	GHA50_RS01640	Plasmid
Plasmid	WP_023229595.1	20	WP_004178129.1	SMLG26_RS00120	Plasmid
Plasmid	WP_023229595.1	20	WP_004178129.1	SMLG25_RS00120	Plasmid
Plasmid	WP_023229595.1	20	WP_004178129.1	SMLG24_RS00120	Plasmid
Plasmid	WP_023229595.1	20	WP_004178129.1	HV199_RS28125	Plasmid
Plasmid	WP_023229595.1	20	WP_004178129.1	IOD52_RS25850	Plasmid
Plasmid	WP_023229595.1	20	WP_004178129.1	HV227_RS29070	Plasmid
Plasmid	WP_023229595.1	20	WP_004178129.1	GAY20_RS21300	Plasmid
Plasmid	WP_023229595.1	20	WP_004178129.1	GW952_RS32535	Plasmid
Plasmid	WP_023229595.1	20	WP_011998900.1	C2U48_RS28535	Plasmid
Plasmid	WP_023229595.1	20	WP_011998900.1	ESA_RS20485	Plasmid
Plasmid	WP_023229595.1	20	WP_023229595.1	CS348_RS25795	Plasmid
Plasmid	WP_023229595.1	20	WP_044862978.1	IQS16_RS23420	Plasmid
Plasmid	WP_023229595.1	20	WP_152660267.1	EP126_RS26435	Plasmid
Plasmid	WP_023229905.1	46	WP_008325087.1	HV345_RS25755	Plasmid; P-P
Plasmid	WP_023229905.1	46	WP_013087206.1	ECL_RS26440	Plasmid; P-P
Plasmid	WP_023229905.1	46	WP_013087206.1	LI65_RS25365	Plasmid; P-P
Plasmid	WP_023229905.1	46	WP_013087206.1	H7R70_RS24310	Plasmid; P-P
Plasmid	WP_023229905.1	46	WP_013087206.1	HLA96_RS23855	Plasmid; P-P
Plasmid	WP_023229905.1	46	WP_013087206.1	HWQ16_RS26010	Plasmid; P-P
Plasmid	WP_023229905.1	46	WP_013087206.1	HV268_RS23890	Plasmid; P-P
Plasmid	WP_023229905.1	46	WP_014063876.1	ENTAS_RS23105	Plasmid; P-P
Plasmid	WP_023229905.1	46	WP_015572097.1	FBF69_RS23780	Plasmid; P-P
Plasmid	WP_023229905.1	46	WP_015572097.1	H1D58_RS00330	Plasmid; P-P
Plasmid	WP_023229905.1	46	WP_023229905.1	CS348_RS25475	Plasmid; P-P
Plasmid	WP_023229905.1	46	WP_032663627.1	EGY04_RS01525	Plasmid; P-P
Plasmid	WP_023229905.1	46	WP_032663627.1	HV059_RS23175	Plasmid; P-P
Plasmid	WP_023229905.1	46	WP_032663627.1	HV071_RS23185	Plasmid; P-P
Plasmid	WP_023229905.1	46	WP_033488177.1	MS7884_RS25980	Plasmid; P-P
P-P	WP_023229905.1	46	WP_045261222.1	FZO55_RS23585	Plasmid; P-P
Plasmid	WP_023229905.1	46	WP_045334789.1	F1867_RS24465	Plasmid; P-P
Plasmid	WP_023229905.1	46	WP_045341733.1	DBR08_RS25305	Plasmid; P-P
Plasmid	WP_023229905.1	46	WP_045620786.1	HV150_RS25010	Plasmid; P-P
Plasmid	WP_023229905.1	46	WP_045620786.1	OIPHN260_RS25890	Plasmid; P-P
Plasmid	WP_023229905.1	46	WP_045620786.1	HV233_RS24680	Plasmid; P-P
Plasmid	WP_023229905.1	46	WP_046887016.1	FR760_RS24135	Plasmid; P-P
Plasmid	WP_023229905.1	46	WP_047716245.1	BFV65_RS21970	Plasmid; P-P
Plasmid	WP_023229905.1	46	WP_047716245.1	B1023_RS24515	Plasmid; P-P
Plasmid	WP_023229905.1	46	WP_061548353.1	E1B03_RS00700	Plasmid; P-P
Plasmid	WP_023229905.1	46	WP_061548353.1	AM363_RS02225	Plasmid; P-P
Plasmid	WP_023229905.1	46	WP_061548353.1	HV201_RS25975	Plasmid; P-P
Plasmid	WP_023229905.1	46	WP_061548353.1	HV243_RS25260	Plasmid; P-P
P-P	WP_023229905.1	46	WP_061548353.1	HV078_RS24405	Plasmid; P-P
Plasmid	WP_023229905.1	46	WP_063154508.1	CSC02_RS26695	Plasmid; P-P
Plasmid	WP_023229905.1	46	WP_063854343.1	HV242_RS24015	Plasmid; P-P
Plasmid	WP_023229905.1	46	WP_088545082.1	WM95_RS26235	Plasmid; P-P
Plasmid	WP_023229905.1	46	WP_088545082.1	JLH17_RS25325	Plasmid; P-P
Plasmid	WP_023229905.1	46	WP_100280320.1	AM349_RS24870	Plasmid; P-P
Plasmid	WP_023229905.1	46	WP_114191432.1	JLF35_RS23195	Plasmid; P-P
Plasmid	WP_023229905.1	46	WP_127728897.1	ELK40_RS00350	Plasmid; P-P
Plasmid	WP_023229905.1	46	WP_133983419.1	ECLTO80_RS24090	Plasmid; P-P
Plasmid	WP_023229905.1	46	WP_143346235.1	FOY94_RS22570	Plasmid; P-P
Plasmid	WP_023229905.1	46	WP_143347818.1	FOY96_RS22570	Plasmid; P-P
Plasmid	WP_023229905.1	46	WP_151605756.1	FR762_RS24385	Plasmid; P-P
Plasmid	WP_023229905.1	46	WP_153689644.1	GH771_RS23005	Plasmid; P-P
Plasmid	WP_023229905.1	46	WP_174341696.1	HVX06_RS21725	Plasmid; P-P
Plasmid	WP_023229905.1	46	WP_181544298.1	HV150_RS25910	Plasmid; P-P
Plasmid	WP_023229905.1	46	WP_191219940.1	HVY72_RS23900	Plasmid; P-P
Plasmid	WP_023229905.1	46	WP_191219940.1	HVY71_RS25830	Plasmid; P-P
Plasmid	WP_023229905.1	46	WP_193807396.1	INS04_RS21815	Plasmid; P-P
Plasmid	WP_023230128.1	6	WP_023230128.1	CS348_RS25395	Plasmid
Plasmid	WP_023230128.1	6	WP_063988476.1	EAE34_RS23500	Plasmid
Plasmid	WP_023230128.1	6	WP_071883602.1	BVG97_RS26075	Plasmid
Plasmid	WP_023230128.1	6	WP_071883602.1	SERRSCBI_RS24475	Plasmid
Plasmid	WP_023230128.1	6	WP_171774007.1	HPG92_RS00300	Plasmid
Plasmid	WP_023230128.1	6	WP_174896804.1	HPG84_RS23825	Plasmid
Plasmid	WP_023230677.1	2	WP_023230677.1	CS348_RS25560	Plasmid
Plasmid	WP_023230677.1	2	WP_166493897.1	HBA19_RS21725	Plasmid
Plasmid	WP_023230678.1	2	WP_023230678.1	CS348_RS25565	Plasmid
Plasmid	WP_023230678.1	2	WP_166493898.1	HBA19_RS21730	Plasmid
Plasmid	WP_023233604.1	92	WP_000928803.1	RG43_RS27620	Plasmid
Plasmid	WP_023233604.1	92	WP_000928803.1	AM468_RS00770	Plasmid
Plasmid	WP_023233604.1	92	WP_000928803.1	APECO1_RS26640	Plasmid
Plasmid	WP_023233604.1	92	WP_000928803.1	I6K16_RS24940	Plasmid
Plasmid	WP_023233604.1	92	WP_000928804.1	PPECC33_RS25175	Plasmid
Plasmid	WP_023233604.1	92	WP_000928804.1	RG38_RS25980	Plasmid
Plasmid	WP_023233604.1	92	WP_000928804.1	RG36_RS26740	Plasmid
Plasmid	WP_023233604.1	92	WP_000928804.1	B9W17_RS24640	Plasmid
Plasmid	WP_023233604.1	92	WP_000928804.1	ECTO73_RS23930	Plasmid
Plasmid	WP_023233604.1	92	WP_000928804.1	AC789_RS24900	Plasmid
Plasmid	WP_023233604.1	92	WP_000928804.1	CE141_RS26645	Plasmid
Plasmid	WP_023233604.1	92	WP_000928804.1	AVR74_RS24760	Plasmid
Plasmid	WP_023233604.1	92	WP_000928804.1	MS7163_RS27315	Plasmid
Plasmid	WP_023233604.1	92	WP_000928804.1	BE962_RS02210	Plasmid
Plasmid	WP_023233604.1	92	WP_000928804.1	EAS44_RS00065	Plasmid
Plasmid	WP_023233604.1	92	WP_000928804.1	ECS88_RS00795	Plasmid
Plasmid	WP_023233604.1	92	WP_000928804.1	RG68_RS25335	Plasmid
Plasmid	WP_023233604.1	92	WP_000928804.1	MS8345_RS29555	Plasmid
Plasmid	WP_023233604.1	92	WP_000928804.1	AN203_RS25600	Plasmid
Plasmid	WP_023233604.1	92	WP_000928804.1	EM854_RS23370	Plasmid
Plasmid	WP_023233604.1	92	WP_000928804.1	G6G93_RS23235	Plasmid
Plasmid	WP_023233604.1	92	WP_000928804.1	GZ082_RS26690	Plasmid
Plasmid	WP_023233604.1	92	WP_000928804.1	HXS78_RS24300	Plasmid
Plasmid	WP_023233604.1	92	WP_000928804.1	GHT02_RS26265	Plasmid
Plasmid	WP_023233604.1	92	WP_000928804.1	H7Q98_RS23600	Plasmid
Plasmid	WP_023233604.1	92	WP_000928804.1	BWI87_RS24925	Plasmid
Plasmid	WP_023233604.1	92	WP_000928804.1	BWI84_RS25825	Plasmid
Plasmid	WP_023233604.1	92	WP_000928804.1	F1719_RS00415	Plasmid
Plasmid	WP_023233604.1	92	WP_000928804.1	HHJ45_RS23980	Plasmid
Plasmid	WP_023233604.1	92	WP_000928804.1	B6V57_RS26280	Plasmid
Plasmid	WP_023233604.1	92	WP_000928804.1	IMP99_RS24485	Plasmid
Plasmid	WP_023233604.1	92	WP_000928804.1	I6K28_RS25480	Plasmid
Plasmid	WP_023233604.1	92	WP_000928804.1	IHO92_RS23630	Plasmid
Plasmid	WP_023233604.1	92	WP_000928804.1	HFT18_RS23295	Plasmid
Plasmid	WP_023233604.1	92	WP_000928804.1	I6K15_RS00510	Plasmid
Plasmid	WP_023233604.1	92	WP_000928804.1	IMP05_RS25335	Plasmid
Plasmid	WP_023233604.1	92	WP_000928804.1	CDC27_RS27320	Plasmid
Plasmid	WP_023233604.1	92	WP_000928804.1	I6K32_RS24790	Plasmid
Plasmid	WP_023233604.1	92	WP_000928804.1	C5F74_RS23615	Plasmid
Plasmid	WP_023233604.1	92	WP_000928804.1	I6K30_RS26245	Plasmid
Plasmid	WP_023233604.1	92	WP_000928804.1	H7R04_RS23510	Plasmid
Plasmid	WP_023233604.1	92	WP_000928804.1	FQR64_RS23360	Plasmid
Plasmid	WP_023233604.1	92	WP_000928804.1	JLE48_RS23370	Plasmid
Plasmid	WP_023233604.1	92	WP_000928804.1	H7R08_RS24420	Plasmid
Plasmid	WP_023233604.1	92	WP_000928804.1	IMP41_RS23380	Plasmid
Plasmid	WP_023233604.1	92	WP_000928804.1	H5C70_RS23415	Plasmid
Plasmid	WP_023233604.1	92	WP_000928804.1	GUJ28_RS23135	Plasmid
Plasmid	WP_023233604.1	92	WP_000928804.1	H7R30_RS23565	Plasmid
Plasmid	WP_023233604.1	92	WP_000928804.1	GUU87_RS24250	Plasmid
Plasmid	WP_023233604.1	92	WP_000928804.1	GUU86_RS24660	Plasmid
Plasmid	WP_023233604.1	92	WP_000928804.1	IMP84_RS23040	Plasmid
Plasmid	WP_023233604.1	92	WP_000928804.1	G5V60_RS24375	Plasmid
Plasmid	WP_023233604.1	92	WP_000928804.1	GDK32_RS23115	Plasmid
Plasmid	WP_023233604.1	92	WP_000928804.1	BWI88_RS26375	Plasmid
Plasmid	WP_023233604.1	92	WP_000928805.1	L282_RS25185	Plasmid
Plasmid	WP_023233604.1	92	WP_000928805.1	DUT84_RS26340	Plasmid
Plasmid	WP_023233604.1	92	WP_000928805.1	BVL39_RS28110	Plasmid
Plasmid	WP_023233604.1	92	WP_000928805.1	APEC2908_RS24845	Plasmid
Plasmid	WP_023233604.1	92	WP_000928805.1	GBG22_RS24045	Plasmid
Plasmid	WP_023233604.1	92	WP_000928805.1	I6K17_RS25940	Plasmid
Plasmid	WP_023233604.1	92	WP_000928805.1	H5C80_RS25180	Plasmid
Plasmid	WP_023233604.1	92	WP_000928805.1	FK544_RS00405	Plasmid
Plasmid	WP_023233604.1	92	WP_000928805.1	H7R07_RS25015	Plasmid
Plasmid	WP_023233604.1	92	WP_000928805.1	H5C78_RS24900	Plasmid
Plasmid	WP_023233604.1	92	WP_000928805.1	JMW95_RS24315	Plasmid
Plasmid	WP_023233604.1	92	WP_001523410.1	BXO92_RS24095	Plasmid
Plasmid	WP_023233604.1	92	WP_001523410.1	HPE48_RS23680	Plasmid
Plasmid	WP_023233604.1	92	WP_001523410.1	GUK18_RS23045	Plasmid
Plasmid	WP_023233604.1	92	WP_001523410.1	HR073_RS22730	Plasmid
Plasmid	WP_023233604.1	92	WP_001696612.1	CHQ92_RS24125	Plasmid
Plasmid	WP_023233604.1	92	WP_001696612.1	APECO2_RS26675	Plasmid
Plasmid	WP_023233604.1	92	WP_001696612.1	C3K24_RS28025	Plasmid
Plasmid	WP_023233604.1	92	WP_001696612.1	CXG97_RS26985	Plasmid
Plasmid	WP_023233604.1	92	WP_001696612.1	G6Q95_RS23495	Plasmid
Plasmid	WP_023233604.1	92	WP_001696612.1	IQS26_RS23380	Plasmid
Plasmid	WP_023233604.1	92	WP_001696612.1	FK541_RS00765	Plasmid
Plasmid	WP_023233604.1	92	WP_001696612.1	APEC5202_RS25395	Plasmid
Plasmid	WP_023233604.1	92	WP_001696612.1	F3J96_RS26840	Plasmid
Plasmid	WP_023233604.1	92	WP_001696612.1	JR909_RS23120	Plasmid
Plasmid	WP_023233604.1	92	WP_001696612.1	HED12_RS23395	Plasmid
Plasmid	WP_023233604.1	92	WP_001696612.1	FQU83_RS01020	Plasmid
Plasmid	WP_023233604.1	92	WP_023233604.1	CFSAN001588_RS22850	Plasmid
Plasmid	WP_023233604.1	92	WP_032148326.1	CNQ49_RS24450	Plasmid
Plasmid	WP_023233604.1	92	WP_069027053.1	BEE12_RS22640	Plasmid
Plasmid	WP_023233604.1	92	WP_078234955.1	BE937_RS00800	Plasmid
Plasmid	WP_023233604.1	92	WP_086650064.1	H7994_RS25010	Plasmid
Plasmid	WP_023233604.1	92	WP_086650064.1	H7994_RS23890	Plasmid
Plasmid	WP_023233604.1	92	WP_104925476.1	BV494_RS24325	Plasmid
Plasmid	WP_023233604.1	92	WP_124890893.1	CBF16_RS22850	Plasmid
Plasmid	WP_023233604.1	92	WP_181464562.1	HVX35_RS22305	Plasmid
Plasmid	WP_023233604.1	92	WP_188322783.1	IB283_RS24870	Plasmid
Plasmid	WP_023233604.1	92	WP_192301389.1	IFO96_RS24025	Plasmid
Plasmid	WP_023234134.1	2	WP_023234134.1	HV234_RS30370	Plasmid
Plasmid	WP_023234134.1	2	WP_023234134.1	HV300_RS23780	Plasmid
Plasmid	WP_023274838.1	128	WP_000108900.1	E5Y90_RS16915	Plasmid; P-P
Plasmid	WP_023274838.1	128	WP_001983304.1	DPV67_RS19760	Plasmid; P-P
Plasmid	WP_023274838.1	128	WP_001983304.1	A388_RS19710	Plasmid; P-P
Plasmid	WP_023274838.1	128	WP_001983304.1	ABAYE_RS00060	Plasmid; P-P
Plasmid	WP_023274838.1	128	WP_001983304.1	C6N18_RS00510	Plasmid; P-P
Plasmid	WP_023274838.1	128	WP_001983304.1	AM462_RS20360	Plasmid; P-P
Plasmid	WP_023274838.1	128	WP_001983304.1	C7R87_RS20765	Plasmid; P-P
Plasmid	WP_023274838.1	128	WP_001983304.1	CBI29_RS19755	Plasmid; P-P
Plasmid	WP_023274838.1	128	WP_001983304.1	B7L38_RS00045	Plasmid; P-P
Plasmid	WP_023274838.1	128	WP_001983304.1	Aba810CP_RS20015	Plasmid; P-P
Plasmid	WP_023274838.1	128	WP_001983304.1	AB57_RS19830	Plasmid; P-P
Plasmid	WP_023274838.1	128	WP_001983304.1	SG90_RS19800	Plasmid; P-P
Plasmid	WP_023274838.1	128	WP_001983304.1	CTI08_RS19860	Plasmid; P-P
Plasmid	WP_023274838.1	128	WP_001983304.1	AM435_RS20750	Plasmid; P-P
Plasmid	WP_023274838.1	128	WP_001983304.1	DYB08_RS20060	Plasmid; P-P
Plasmid	WP_023274838.1	128	WP_001983304.1	AM480_RS00040	Plasmid; P-P
Plasmid	WP_023274838.1	128	WP_001983304.1	ABUW_RS19610	Plasmid; P-P
Plasmid	WP_023274838.1	128	WP_001983304.1	B6S64_RS19565	Plasmid; P-P
Plasmid	WP_023274838.1	128	WP_001983304.1	BL01_RS18550	Plasmid; P-P
Plasmid	WP_023274838.1	128	WP_001983304.1	DN067_RS18820	Plasmid; P-P
Plasmid	WP_023274838.1	128	WP_001983304.1	AM481_RS19795	Plasmid; P-P
Plasmid	WP_023274838.1	128	WP_001983304.1	ABA1_RS18655	Plasmid; P-P
Plasmid	WP_023274838.1	128	WP_001983304.1	DLD53_RS20670	Plasmid; P-P
Plasmid	WP_023274838.1	128	WP_001983304.1	C6N18_RS00740	Plasmid; P-P
Plasmid	WP_023274838.1	128	WP_001983304.1	H0H24_RS19640	Plasmid; P-P
Plasmid	WP_023274838.1	128	WP_001983304.1	GQO96_RS20000	Plasmid; P-P
Plasmid	WP_023274838.1	128	WP_001983304.1	HBN41_RS19225	Plasmid; P-P
Plasmid	WP_023274838.1	128	WP_001983304.1	JWB56_RS19300	Plasmid; P-P
Plasmid	WP_023274838.1	128	WP_001983304.1	HIN88_RS18995	Plasmid; P-P
Plasmid	WP_023274838.1	128	WP_001983304.1	HB368_RS20410	Plasmid; P-P
Plasmid	WP_023274838.1	128	WP_001983304.1	I6K89_RS18480	Plasmid; P-P
Plasmid	WP_023274838.1	128	WP_001983304.1	HBN30_RS19230	Plasmid; P-P
Plasmid	WP_023274838.1	128	WP_001983304.1	FQZ18_RS19325	Plasmid; P-P
Plasmid	WP_023274838.1	128	WP_001983304.1	H5028_RS18325	Plasmid; P-P
Plasmid	WP_023274838.1	128	WP_001983304.1	HB365_RS18735	Plasmid; P-P
Plasmid	WP_023274838.1	128	WP_001983304.1	HBN37_RS19495	Plasmid; P-P
Plasmid	WP_023274838.1	128	WP_001983304.1	HB366_RS19475	Plasmid; P-P
Plasmid	WP_023274838.1	128	WP_001983304.1	FDN00_RS19295	Plasmid; P-P
Plasmid	WP_023274838.1	128	WP_001983304.1	HBM81_RS19595	Plasmid; P-P
Plasmid	WP_023274838.1	128	WP_001983304.1	HBM78_RS18860	Plasmid; P-P
Plasmid	WP_023274838.1	128	WP_001983304.1	HBM80_RS00480	Plasmid; P-P
Plasmid	WP_023274838.1	128	WP_001983304.1	I6H93_RS19500	Plasmid; P-P
Plasmid	WP_023274838.1	128	WP_001983304.1	JCR19_RS19745	Plasmid; P-P
Plasmid	WP_023274838.1	128	WP_001983304.1	HB367_RS20400	Plasmid; P-P
Plasmid	WP_023274838.1	128	WP_001983304.1	HWQ22_RS18285	Plasmid; P-P
Plasmid	WP_023274838.1	128	WP_001983304.1	I6K90_RS19640	Plasmid; P-P
Plasmid	WP_023274838.1	128	WP_001983304.1	HFD79_RS19855	Plasmid; P-P
Plasmid	WP_023274838.1	128	WP_001983304.1	HBM82_RS18970	Plasmid; P-P
Plasmid	WP_023274838.1	128	WP_001983304.1	HFD80_RS20530	Plasmid; P-P
Plasmid	WP_023274838.1	128	WP_001983304.1	HBK89_RS18810	Plasmid; P-P
Plasmid	WP_023274838.1	128	WP_001983304.1	HFD81_RS20060	Plasmid; P-P
Plasmid	WP_023274838.1	128	WP_001983304.1	FDN01_RS19550	Plasmid; P-P
Plasmid	WP_023274838.1	128	WP_001983304.1	HFD83_RS19725	Plasmid; P-P
Plasmid	WP_023274838.1	128	WP_001983304.1	HBN34_RS20585	Plasmid; P-P
Plasmid	WP_023274838.1	128	WP_001983304.1	H5029_RS18315	Plasmid; P-P
Plasmid	WP_023274838.1	128	WP_001983304.1	JCR16_RS19800	Plasmid; P-P
Plasmid	WP_023274838.1	128	WP_001983304.1	EP550_RS19070	Plasmid; P-P
Plasmid	WP_023274838.1	128	WP_001983304.1	HB663_RS20055	Plasmid; P-P
Plasmid	WP_023274838.1	128	WP_001983304.1	EP560_RS20065	Plasmid; P-P
Plasmid	WP_023274838.1	128	WP_001983304.1	EP552_RS19595	Plasmid; P-P
Plasmid	WP_023274838.1	128	WP_001983304.1	FE003_RS20250	Plasmid; P-P
Plasmid	WP_023274838.1	128	WP_004282216.1	C3Y93_RS14230	Plasmid; P-P
Plasmid	WP_023274838.1	128	WP_004728120.1	CDG62_RS02755	Plasmid; P-P
Plasmid	WP_023274838.1	128	WP_004728120.1	AYJ52_RS19730	Plasmid; P-P
Plasmid	WP_023274838.1	128	WP_004728120.1	E4664_RS19845	Plasmid; P-P
Plasmid	WP_023274838.1	128	WP_004728120.1	AHTJR_RS17445	Plasmid; P-P
Plasmid	WP_023274838.1	128	WP_004728120.1	DJ533_RS01915	Plasmid; P-P
Plasmid	WP_023274838.1	128	WP_004728120.1	C2U64_RS00510	Plasmid; P-P
Plasmid	WP_023274838.1	128	WP_004728120.1	EHS42_RS19270	Plasmid; P-P
Plasmid	WP_023274838.1	128	WP_004728120.1	CDG55_RS00460	Plasmid; P-P
P-P	WP_023274838.1	128	WP_004728120.1	FK728_RS18650	Plasmid; P-P
Plasmid	WP_023274838.1	128	WP_004728120.1	H0529_RS21835	Plasmid; P-P
Plasmid	WP_023274838.1	128	WP_004728120.1	GD578_RS19990	Plasmid; P-P
Plasmid	WP_023274838.1	128	WP_004728120.1	JFY49_RS17150	Plasmid; P-P
Plasmid	WP_023274838.1	128	WP_004728120.1	FYN22_RS16805	Plasmid; P-P
Plasmid	WP_023274838.1	128	WP_004728120.1	H2Q98_RS00050	Plasmid; P-P
Plasmid	WP_023274838.1	128	WP_004728120.1	I9190_RS21895	Plasmid; P-P
Plasmid	WP_023274838.1	128	WP_004728120.1	FR838_RS19525	Plasmid; P-P
Plasmid	WP_023274838.1	128	WP_004728120.1	GWK28_RS19410	Plasmid; P-P
Plasmid	WP_023274838.1	128	WP_004728120.1	OCUAC_RS19820	Plasmid; P-P
Plasmid	WP_023274838.1	128	WP_004728120.1	C3F34_RS19735	Plasmid; P-P
Plasmid	WP_023274838.1	128	WP_004942855.1	I6I53_RS00310	Plasmid; P-P
Plasmid	WP_023274838.1	128	WP_005065064.1	I6J45_RS17610	Plasmid; P-P
Plasmid	WP_023274838.1	128	WP_005065064.1	IOD65_RS19505	Plasmid; P-P
Plasmid	WP_023274838.1	128	WP_005098515.1	IC776_RS19115	Plasmid; P-P
Plasmid	WP_023274838.1	128	WP_005098515.1	HUK62_RS18555	Plasmid; P-P
Plasmid	WP_023274838.1	128	WP_023274838.1	AsACE_RS14790	Plasmid; P-P
Plasmid	WP_023274838.1	128	WP_023274838.1	GJD93_RS00080	Plasmid; P-P
Plasmid	WP_023274838.1	128	WP_023274838.1	IAQ69_RS15435	Plasmid; P-P
Plasmid	WP_023274838.1	128	WP_024434403.1	EGM95_RS20865	Plasmid; P-P
Plasmid	WP_023274838.1	128	WP_026056416.1	I6G67_RS00015	Plasmid; P-P
Plasmid	WP_023274838.1	128	WP_032038670.1	AHTJR_RS17650	Plasmid; P-P
Plasmid	WP_023274838.1	128	WP_032038670.1	EHS42_RS19170	Plasmid; P-P
Plasmid	WP_023274838.1	128	WP_035269324.1	C3F34_RS19805	Plasmid; P-P
Plasmid	WP_023274838.1	128	WP_047930176.1	AN415_RS19755	Plasmid; P-P
Plasmid	WP_023274838.1	128	WP_050049570.1	RR32_RS19190	Plasmid; P-P
Plasmid	WP_023274838.1	128	WP_061855757.1	HBK86_RS20900	Plasmid; P-P
Plasmid	WP_023274838.1	128	WP_061855757.1	HKO16_RS19235	Plasmid; P-P
Plasmid	WP_023274838.1	128	WP_061855757.1	FED54_RS21295	Plasmid; P-P
Plasmid	WP_023274838.1	128	WP_061855757.1	FK728_RS18080	Plasmid; P-P
Plasmid	WP_023274838.1	128	WP_061855757.1	H0N28_RS19140	Plasmid; P-P
Plasmid	WP_023274838.1	128	WP_061855757.1	E5A72_RS19240	Plasmid; P-P
Plasmid	WP_023274838.1	128	WP_067664146.1	AMD27_RS17880	Plasmid; P-P
Plasmid	WP_023274838.1	128	WP_068975325.1	BEN71_RS00380	Plasmid; P-P
Plasmid	WP_023274838.1	128	WP_068975325.1	G0030_RS14555	Plasmid; P-P
Plasmid	WP_023274838.1	128	WP_070155399.1	G0029_RS16615	Plasmid; P-P
Plasmid	WP_023274838.1	128	WP_076755249.1	AsACE_RS15835	Plasmid; P-P
Plasmid	WP_023274838.1	128	WP_083008170.1	B7L44_RS00035	Plasmid; P-P
Plasmid	WP_023274838.1	128	WP_086260804.1	H7R46_RS19170	Plasmid; P-P
Plasmid	WP_023274838.1	128	WP_108676039.1	C0119_RS15525	Plasmid; P-P
Plasmid	WP_023274838.1	128	WP_111885983.1	FSC02_RS15905	Plasmid; P-P
Plasmid	WP_023274838.1	128	WP_118901243.1	AhaeAN54_RS17790	Plasmid; P-P
Plasmid	WP_023274838.1	128	WP_120403538.1	I6I51_RS17255	Plasmid; P-P
Plasmid	WP_023274838.1	128	WP_126624548.1	URS_RS16685	Plasmid; P-P
Plasmid	WP_023274838.1	128	WP_151532470.1	FR761_RS18650	Plasmid; P-P
Plasmid	WP_023274838.1	128	WP_151676413.1	IC781_RS19000	Plasmid; P-P
Plasmid	WP_023274838.1	128	WP_151800611.1	Ahae2126ch_RS17625	Plasmid; P-P
Plasmid	WP_023274838.1	128	WP_151800611.1	AhaeAN4_RS17890	Plasmid; P-P
Plasmid	WP_023274838.1	128	WP_163143636.1	FSC05_RS15135	Plasmid; P-P
Plasmid	WP_023274838.1	128	WP_168370254.1	FK538_RS00030	Plasmid; P-P
Plasmid	WP_023274838.1	128	WP_168370254.1	IAQ69_RS16700	Plasmid; P-P
Plasmid	WP_023274838.1	128	WP_174660705.1	E5Y90_RS16985	Plasmid; P-P
Plasmid	WP_023274838.1	128	WP_176538571.1	HUK62_RS17745	Plasmid; P-P
Plasmid	WP_023274838.1	128	WP_176538635.1	HUK62_RS18795	Plasmid; P-P
Plasmid	WP_023274838.1	128	WP_176538642.1	HUK62_RS18850	Plasmid; P-P
Plasmid	WP_023274838.1	128	WP_179990980.1	IAQ69_RS16765	Plasmid; P-P
Plasmid	WP_023274838.1	128	WP_201704359.1	I6I51_RS17260	Plasmid; P-P
Plasmid	WP_023274838.1	128	WP_201707225.1	I6I50_RS17715	Plasmid; P-P
P-P	WP_023277723.1	3	WP_023277723.1	F8D37_RS27235	P-P; Plasmid
Plasmid	WP_023277723.1	3	WP_023277723.1	EG819_RS26720	P-P; Plasmid
Plasmid	WP_023277723.1	3	WP_023277723.1	JT733_RS28045	P-P; Plasmid
P-P	WP_023279440.1	254	WP_000218380.1	BE965_RS00365	P-P; Plasmid
P-P	WP_023279440.1	254	WP_000218380.1	JLZ97_RS24735	P-P; Plasmid
P-P	WP_023279440.1	254	WP_000218380.1	CCV27_RS25165	P-P; Plasmid
P-P	WP_023279440.1	254	WP_000218382.1	SM282186_RS25145	P-P; Plasmid
P-P	WP_023279440.1	254	WP_000218382.1	SM216103_RS24995	P-P; Plasmid
P-P	WP_023279440.1	254	WP_000218382.1	SM213147_RS25360	P-P; Plasmid
P-P	WP_023279440.1	254	WP_000218382.1	SM231186_RS24870	P-P; Plasmid
P-P	WP_023279440.1	254	WP_000218382.1	SM228157_RS25140	P-P; Plasmid
P-P	WP_023279440.1	254	WP_000218382.1	SM227128_RS24650	P-P; Plasmid
P-P	WP_023279440.1	254	WP_000218382.1	SM205186_RS25145	P-P; Plasmid
P-P	WP_023279440.1	254	WP_000218382.1	SM251131_RS25115	P-P; Plasmid
P-P	WP_023279440.1	254	WP_000218382.1	SM252143_RS24775	P-P; Plasmid
P-P	WP_023279440.1	254	WP_000218382.1	SM285138_RS24735	P-P; Plasmid
P-P	WP_023279440.1	254	WP_000218382.1	SM286126_RS24750	P-P; Plasmid
P-P	WP_023279440.1	254	WP_000218382.1	SM211126_RS24610	P-P; Plasmid
P-P	WP_023279440.1	254	WP_000218382.1	SM268186_RS24655	P-P; Plasmid
P-P	WP_023279440.1	254	WP_000218382.1	STY_RS25250	P-P; Plasmid
P-P	WP_023279440.1	254	WP_000218382.1	SM253155_RS24680	P-P; Plasmid
P-P	WP_023279440.1	254	WP_000218382.1	SM203125_RS24915	P-P; Plasmid
P-P	WP_023279440.1	254	WP_000218382.1	SM217186_RS25800	P-P; Plasmid
P-P	WP_023279440.1	254	WP_000218382.1	SM232188_RS24840	P-P; Plasmid
P-P	WP_023279440.1	254	WP_000218382.1	SM294172_RS24845	P-P; Plasmid
P-P	WP_023279440.1	254	WP_000218382.1	SM273110_RS24920	P-P; Plasmid
P-P	WP_023279440.1	254	WP_000218382.1	SA228140_RS24815	P-P; Plasmid
P-P	WP_023279440.1	254	WP_001717190.1	HCR07_RS28305	P-P; Plasmid
P-P	WP_023279440.1	254	WP_001717190.1	CXX08_RS24770	P-P; Plasmid
P-P	WP_023279440.1	254	WP_001717190.1	CXX05_RS25730	P-P; Plasmid
P-P	WP_023279440.1	254	WP_001717190.1	CE141_RS27730	P-P; Plasmid
P-P	WP_023279440.1	254	WP_001717190.1	IMP05_RS24990	P-P; Plasmid
P-P	WP_023279440.1	254	WP_001717190.1	CXX03_RS25245	P-P; Plasmid
P-P	WP_023279440.1	254	WP_001717190.1	CXX09_RS25310	P-P; Plasmid
P-P	WP_023279440.1	254	WP_001755485.1	DFS94_RS24330	P-P; Plasmid
P-P	WP_023279440.1	254	WP_001755485.1	DWB25_RS24425	P-P; Plasmid
P-P	WP_023279440.1	254	WP_002211794.1	CH43_RS21625	P-P; Plasmid
P-P	WP_023279440.1	254	WP_002211794.1	CH63_RS00325	P-P; Plasmid
P-P	WP_023279440.1	254	WP_002211794.1	CH59_RS00185	P-P; Plasmid
P-P	WP_023279440.1	254	WP_002211794.1	M478_RS00105	P-P; Plasmid
P-P	WP_023279440.1	254	WP_002211794.1	YPDSF_RS21480	P-P; Plasmid
P-P	WP_023279440.1	254	WP_002211794.1	GCK71_RS22065	P-P; Plasmid
P-P	WP_023279440.1	254	WP_002211794.1	M481_RS00335	P-P; Plasmid
P-P	WP_023279440.1	254	WP_002211794.1	AK38_RS00365	P-P; Plasmid
P-P	WP_023279440.1	254	WP_002211794.1	DJY80_RS22025	P-P; Plasmid
P-P	WP_023279440.1	254	WP_002211794.1	CH57_RS21705	P-P; Plasmid
P-P	WP_023279440.1	254	WP_002211794.1	YPC_RS21590	P-P; Plasmid
P-P	WP_023279440.1	254	WP_002211794.1	M483_RS00105	P-P; Plasmid
P-P	WP_023279440.1	254	WP_002211794.1	YPO_RS00665	P-P; Plasmid
P-P	WP_023279440.1	254	WP_002211794.1	EGX46_RS23455	P-P; Plasmid
P-P	WP_023279440.1	254	WP_002211794.1	EGX74_RS23530	P-P; Plasmid
P-P	WP_023279440.1	254	WP_002211794.1	YPZ3_RS21725	P-P; Plasmid
P-P	WP_023279440.1	254	WP_002211794.1	CH46_RS00700	P-P; Plasmid
P-P	WP_023279440.1	254	WP_002211794.1	YPN_RS21075	P-P; Plasmid
P-P	WP_023279440.1	254	WP_002211794.1	YP_RS21780	P-P; Plasmid
P-P	WP_023279440.1	254	WP_002211794.1	BZ15_RS00505	P-P; Plasmid
P-P	WP_023279440.1	254	WP_002211794.1	CH55_RS00230	P-P; Plasmid
P-P	WP_023279440.1	254	WP_002211794.1	M479_RS00610	P-P; Plasmid
P-P	WP_023279440.1	254	WP_002211794.1	M484_RS00405	P-P; Plasmid
P-P	WP_023279440.1	254	WP_002211794.1	YPD4_RS22010	P-P; Plasmid
P-P	WP_023279440.1	254	WP_002211794.1	BAY22_RS22035	P-P; Plasmid
P-P	WP_023279440.1	254	WP_002211794.1	CH58_RS00435	P-P; Plasmid
P-P	WP_023279440.1	254	WP_002211794.1	GCK69_RS22105	P-P; Plasmid
P-P	WP_023279440.1	254	WP_002211794.1	EGX74_RS22525	P-P; Plasmid
P-P	WP_023279440.1	254	WP_002211794.1	M482_RS00490	P-P; Plasmid
P-P	WP_023279440.1	254	WP_002211794.1	A1122_RS21215	P-P; Plasmid
P-P	WP_023279440.1	254	WP_002211794.1	S96127_RS00880	P-P; Plasmid
P-P	WP_023279440.1	254	WP_002211794.1	CH60_RS00190	P-P; Plasmid
P-P	WP_023279440.1	254	WP_002211794.1	Y_RS21285	P-P; Plasmid
P-P	WP_023279440.1	254	WP_002211794.1	BZ18_RS00600	P-P; Plasmid
P-P	WP_023279440.1	254	WP_002211794.1	GD372_RS22110	P-P; Plasmid
P-P	WP_023279440.1	254	WP_002211794.1	EGX42_RS00635	P-P; Plasmid
P-P	WP_023279440.1	254	WP_002211794.1	YPA_RS21920	P-P; Plasmid
P-P	WP_023279440.1	254	WP_002211794.1	GCK68_RS21580	P-P; Plasmid
P-P	WP_023279440.1	254	WP_002211794.1	M480_RS00405	P-P; Plasmid
P-P	WP_023279440.1	254	WP_004109885.1	HV240_RS29295	P-P; Plasmid
P-P	WP_023279440.1	254	WP_004109885.1	KOJKO3_RS29795	P-P; Plasmid
P-P	WP_023279440.1	254	WP_006812522.1	GZ999_RS23120	P-P; Plasmid
P-P	WP_023279440.1	254	WP_006812522.1	EBE17_RS24565	P-P; Plasmid
P-P	WP_023279440.1	254	WP_006812522.1	HV229_RS25535	P-P; Plasmid
P-P	WP_023279440.1	254	WP_006812522.1	FR760_RS24785	P-P; Plasmid
P-P	WP_023279440.1	254	WP_006812522.1	HV147_RS26625	P-P; Plasmid
P-P	WP_023279440.1	254	WP_006812522.1	HV198_RS24265	P-P; Plasmid
P-P	WP_023279440.1	254	WP_006812522.1	GUY47_RS25285	P-P; Plasmid
P-P	WP_023279440.1	254	WP_006812522.1	HK406_RS25095	P-P; Plasmid
P-P	WP_023279440.1	254	WP_006812522.1	AH83_RS23825	P-P; Plasmid
P-P	WP_023279440.1	254	WP_006812522.1	HV084_RS25885	P-P; Plasmid
P-P	WP_023279440.1	254	WP_012228815.1	CH56_RS00455	P-P; Plasmid
P-P	WP_023279440.1	254	WP_012228815.1	YPANGOLA_RS00300	P-P; Plasmid
P-P	WP_023279440.1	254	WP_012640739.1	BLJ80_RS26445	P-P; Plasmid
P-P	WP_023279440.1	254	WP_014342144.1	AM386_RS30555	P-P; Plasmid
P-P	WP_023279440.1	254	WP_014342144.1	HV338_RS27690	P-P; Plasmid
P-P	WP_023279440.1	254	WP_014962245.1	CEQ26_RS00275	P-P; Plasmid
P-P	WP_023279440.1	254	WP_014962245.1	O3M_RS26600	P-P; Plasmid
P-P	WP_023279440.1	254	WP_021313133.1	IOD43_RS26795	P-P; Plasmid
P-P	WP_023279440.1	254	WP_021313133.1	AM399_RS27105	P-P; Plasmid
P-P	WP_023279440.1	254	WP_021313133.1	A8C23_RS00530	P-P; Plasmid
P-P	WP_023279440.1	254	WP_021313133.1	AM392_RS27090	P-P; Plasmid
P-P	WP_023279440.1	254	WP_021313133.1	IS495_RS28000	P-P; Plasmid
P-P	WP_023279440.1	254	WP_021313133.1	HV207_RS29115	P-P; Plasmid
P-P	WP_023279440.1	254	WP_021313133.1	JMW27_RS26360	P-P; Plasmid
P-P	WP_023279440.1	254	WP_021313133.1	EHF42_RS28460	P-P; Plasmid
P-P	WP_023279440.1	254	WP_021313133.1	CU111_RS29210	P-P; Plasmid
P-P	WP_023279440.1	254	WP_021313133.1	BK002_RS26150	P-P; Plasmid
P-P	WP_023279440.1	254	WP_021313133.1	WM86_RS26665	P-P; Plasmid
P-P	WP_023279440.1	254	WP_021313133.1	HV292_RS28585	P-P; Plasmid
P-P	WP_023279440.1	254	WP_021313133.1	IRJ19_RS27165	P-P; Plasmid
P-P	WP_023279440.1	254	WP_021313133.1	EX353_RS30785	P-P; Plasmid
P-P	WP_023279440.1	254	WP_021313133.1	DQQ08_RS00390	P-P; Plasmid
P-P	WP_023279440.1	254	WP_021313133.1	FGF03_RS29780	P-P; Plasmid
P-P	WP_023279440.1	254	WP_021313133.1	RJA_RS29525	P-P; Plasmid
P-P	WP_023279440.1	254	WP_021313133.1	FOB37_RS01575	P-P; Plasmid
P-P	WP_023279440.1	254	WP_021313133.1	IOD46_RS27770	P-P; Plasmid
Plasmid	WP_023279440.1	254	WP_021313133.1	IS497_RS27345	P-P; Plasmid
P-P	WP_023279440.1	254	WP_021520107.1	JR901_RS24260	P-P; Plasmid
P-P	WP_023279440.1	254	WP_022649940.1	AM363_RS03280	P-P; Plasmid
P-P	WP_023279440.1	254	WP_022649940.1	JLF39_RS24745	P-P; Plasmid
P-P	WP_023279440.1	254	WP_022649940.1	EM861_RS23935	P-P; Plasmid
P-P	WP_023279440.1	254	WP_022649940.1	G7Y81_RS23515	P-P; Plasmid
P-P	WP_023279440.1	254	WP_022649940.1	HV269_RS27620	P-P; Plasmid
P-P	WP_023279440.1	254	WP_022649940.1	HV054_RS23350	P-P; Plasmid
P-P	WP_023279440.1	254	WP_022649940.1	JW296_RS01785	P-P; Plasmid
P-P	WP_023279440.1	254	WP_022649940.1	B1023_RS25435	P-P; Plasmid
P-P	WP_023279440.1	254	WP_023145144.1	HHJ44_RS25345	P-P; Plasmid
P-P	WP_023279440.1	254	WP_023180881.1	CFSAN000624_RS23745	P-P; Plasmid
P-P	WP_023279440.1	254	WP_023279440.1	CSC00_RS29115	P-P; Plasmid
P-P	WP_023279440.1	254	WP_023279440.1	JMX76_RS29005	P-P; Plasmid
P-P	WP_023279440.1	254	WP_023279440.1	IBX31_RS27230	P-P; Plasmid
P-P	WP_023279440.1	254	WP_023279440.1	JMX68_RS29000	P-P; Plasmid
P-P	WP_023279440.1	254	WP_023279440.1	JMX78_RS29000	P-P; Plasmid
P-P	WP_023279440.1	254	WP_023279440.1	CEA76_RS29175	P-P; Plasmid
P-P	WP_023279440.1	254	WP_023279440.1	JMX51_RS29000	P-P; Plasmid
P-P	WP_023279440.1	254	WP_023279440.1	D0887_RS29935	P-P; Plasmid
P-P	WP_023279440.1	254	WP_023279440.1	BAU11_RS26745	P-P; Plasmid
P-P	WP_023279440.1	254	WP_023279440.1	JMX64_RS29015	P-P; Plasmid
P-P	WP_023279440.1	254	WP_023279440.1	HV294_RS27355	P-P; Plasmid
P-P	WP_023279440.1	254	WP_023279440.1	AM425_RS28150	P-P; Plasmid
P-P	WP_023279440.1	254	WP_023279440.1	ACG94_RS27650	P-P; Plasmid
P-P	WP_023279440.1	254	WP_023279440.1	A6D67_RS28400	P-P; Plasmid
P-P	WP_023279440.1	254	WP_023279440.1	D0876_RS27445	P-P; Plasmid
P-P	WP_023279440.1	254	WP_023279440.1	IBX29_RS27195	P-P; Plasmid
P-P	WP_023279440.1	254	WP_023279440.1	A7321_RS26640	P-P; Plasmid
P-P	WP_023279440.1	254	WP_023279440.1	IOD49_RS26690	P-P; Plasmid
P-P	WP_023279440.1	254	WP_023908308.1	I6K11_RS26140	P-P; Plasmid
P-P	WP_023279440.1	254	WP_024219414.1	JLH08_RS24770	P-P; Plasmid
P-P	WP_023279440.1	254	WP_029590293.1	AFK64_RS20495	P-P; Plasmid
P-P	WP_023279440.1	254	WP_032423021.1	FOM15_RS27660	P-P; Plasmid
P-P	WP_023279440.1	254	WP_032423021.1	FFY44_RS28255	P-P; Plasmid
P-P	WP_023279440.1	254	WP_032423021.1	HCV84_RS27790	P-P; Plasmid
P-P	WP_023279440.1	254	WP_032423021.1	CR231_RS27905	P-P; Plasmid
P-P	WP_023279440.1	254	WP_033546628.1	FH040_RS22955	P-P; Plasmid
P-P	WP_023279440.1	254	WP_033803020.1	C6P55_RS30135	P-P; Plasmid
P-P	WP_023279440.1	254	WP_039052494.1	RG42_RS24425	P-P; Plasmid
P-P	WP_023279440.1	254	WP_039052494.1	RG37_RS25575	P-P; Plasmid
P-P	WP_023279440.1	254	WP_039052494.1	IEC99_RS25780	P-P; Plasmid
P-P	WP_023279440.1	254	WP_040120248.1	C2L62_RS28710	P-P; Plasmid
P-P	WP_023279440.1	254	WP_040120248.1	CLQ46_RS01300	P-P; Plasmid
P-P	WP_023279440.1	254	WP_040120248.1	C2L61_RS28895	P-P; Plasmid
P-P	WP_023279440.1	254	WP_040120248.1	C2M09_RS28100	P-P; Plasmid
P-P	WP_023279440.1	254	WP_040120248.1	JMX54_RS27925	P-P; Plasmid
P-P	WP_023279440.1	254	WP_040120248.1	PMK1_RS27025	P-P; Plasmid
P-P	WP_023279440.1	254	WP_040120248.1	CEV20_RS29180	P-P; Plasmid
P-P	WP_023279440.1	254	WP_040120248.1	FJR44_RS26270	P-P; Plasmid
P-P	WP_023279440.1	254	WP_040120248.1	HB636_RS28175	P-P; Plasmid
P-P	WP_023279440.1	254	WP_040120248.1	I6K54_RS27225	P-P; Plasmid
P-P	WP_023279440.1	254	WP_040120248.1	F8D37_RS27535	P-P; Plasmid
P-P	WP_023279440.1	254	WP_045339216.1	CUN65_RS24065	P-P; Plasmid
P-P	WP_023279440.1	254	WP_045339216.1	DF208_RS24160	P-P; Plasmid
P-P	WP_023279440.1	254	WP_047722188.1	AB183_RS00770	P-P; Plasmid
P-P	WP_023279440.1	254	WP_048958817.1	BE948_RS02070	P-P; Plasmid
P-P	WP_023279440.1	254	WP_048958817.1	BWI90_RS26190	P-P; Plasmid
P-P	WP_023279440.1	254	WP_049076836.1	FNE86_RS23095	P-P; Plasmid
P-P	WP_023279440.1	254	WP_049076836.1	IMQ59_RS25370	P-P; Plasmid
P-P	WP_023279440.1	254	WP_049076836.1	C6669_RS27585	P-P; Plasmid
P-P	WP_023279440.1	254	WP_053893860.1	CRT34_RS27525	P-P; Plasmid
P-P	WP_023279440.1	254	WP_058652472.1	GMA21_RS22105	P-P; Plasmid
P-P	WP_023279440.1	254	WP_058652472.1	IT786_RS23745	P-P; Plasmid
P-P	WP_023279440.1	254	WP_058652472.1	D0Z05_RS00420	P-P; Plasmid
P-P	WP_023279440.1	254	WP_058652472.1	IFJ76_RS22350	P-P; Plasmid
P-P	WP_023279440.1	254	WP_059277740.1	GZS17_RS24945	P-P; Plasmid
P-P	WP_023279440.1	254	WP_061093515.1	BWZ24_RS01865	P-P; Plasmid
P-P	WP_023279440.1	254	WP_061093515.1	AM483_RS26670	P-P; Plasmid
P-P	WP_023279440.1	254	WP_061158054.1	ECRM9975_RS28170	P-P; Plasmid
P-P	WP_023279440.1	254	WP_061158054.1	AVR74_RS25315	P-P; Plasmid
P-P	WP_023279440.1	254	WP_063592860.1	AW50_RS24020	P-P; Plasmid
P-P	WP_023279440.1	254	WP_064164526.1	H1D29_RS01235	P-P; Plasmid
P-P	WP_023279440.1	254	WP_064237083.1	I6K17_RS27305	P-P; Plasmid
P-P	WP_023279440.1	254	WP_064317504.1	HB786_RS28120	P-P; Plasmid
P-P	WP_023279440.1	254	WP_064317504.1	HV225_RS29395	P-P; Plasmid
P-P	WP_023279440.1	254	WP_064317504.1	HB788_RS27930	P-P; Plasmid
P-P	WP_023279440.1	254	WP_064317504.1	HB787_RS28050	P-P; Plasmid
P-P	WP_023279440.1	254	WP_064317504.1	FOB39_RS26530	P-P; Plasmid
P-P	WP_023279440.1	254	WP_064317504.1	HB789_RS28170	P-P; Plasmid
P-P	WP_023279440.1	254	WP_065304473.1	A9C00_RS25950	P-P; Plasmid
P-P	WP_023279440.1	254	WP_071854285.1	AM454_RS28455	P-P; Plasmid
P-P	WP_023279440.1	254	WP_071854285.1	AM278_RS28460	P-P; Plasmid
P-P	WP_023279440.1	254	WP_071854285.1	AM277_RS28780	P-P; Plasmid
P-P	WP_023279440.1	254	WP_071854285.1	JT733_RS28745	P-P; Plasmid
P-P	WP_023279440.1	254	WP_072651721.1	HUV24_RS25515	P-P; Plasmid
P-P	WP_023279440.1	254	WP_072651721.1	HUV22_RS25530	P-P; Plasmid
P-P	WP_023279440.1	254	WP_074014860.1	RG73_RS26270	P-P; Plasmid
P-P	WP_023279440.1	254	WP_074014860.1	HV012_RS23095	P-P; Plasmid
P-P	WP_023279440.1	254	WP_074014860.1	HVZ69_RS23355	P-P; Plasmid
P-P	WP_023279440.1	254	WP_074014860.1	HV010_RS23110	P-P; Plasmid
P-P	WP_023279440.1	254	WP_077127610.1	GAG93_RS24105	P-P; Plasmid
P-P	WP_023279440.1	254	WP_078207873.1	BE930_RS00740	P-P; Plasmid
P-P	WP_023279440.1	254	WP_080031188.1	AM364_RS27435	P-P; Plasmid
P-P	WP_023279440.1	254	WP_087499117.1	CAY66_RS01805	P-P; Plasmid
P-P	WP_023279440.1	254	WP_087653279.1	I3U23_RS30330	P-P; Plasmid
P-P	WP_023279440.1	254	WP_087653279.1	BC497_RS30305	P-P; Plasmid
P-P	WP_023279440.1	254	WP_087749563.1	AM376_RS01340	P-P; Plasmid
P-P	WP_023279440.1	254	WP_087749563.1	HCV83_RS28510	P-P; Plasmid
P-P	WP_023279440.1	254	WP_087834465.1	JMW65_RS26435	P-P; Plasmid
P-P	WP_023279440.1	254	WP_094310216.1	CI661_RS27375	P-P; Plasmid
P-P	WP_023279440.1	254	WP_094310216.1	IM695_RS26890	P-P; Plasmid
P-P	WP_023279440.1	254	WP_094313851.1	GUY22_RS28505	P-P; Plasmid
P-P	WP_023279440.1	254	WP_096488260.1	CPZ02_RS26865	P-P; Plasmid
P-P	WP_023279440.1	254	WP_097292397.1	H7R53_RS24515	P-P; Plasmid
P-P	WP_023279440.1	254	WP_097335221.1	FNP78_RS00430	P-P; Plasmid
P-P	WP_023279440.1	254	WP_097476193.1	D3W51_RS24495	P-P; Plasmid
P-P	WP_023279440.1	254	WP_100229796.1	DPF84_RS25525	P-P; Plasmid
P-P	WP_023279440.1	254	WP_106889107.1	C6P71_RS26030	P-P; Plasmid
P-P	WP_023279440.1	254	WP_108714634.1	I5M61_RS28565	P-P; Plasmid
P-P	WP_023279440.1	254	WP_108714634.1	AM458_RS30595	P-P; Plasmid
P-P	WP_023279440.1	254	WP_108714634.1	C2M15_RS26125	P-P; Plasmid
P-P	WP_023279440.1	254	WP_108714634.1	FDK24_RS29665	P-P; Plasmid
P-P	WP_023279440.1	254	WP_113519383.1	GBF15_RS23850	P-P; Plasmid
P-P	WP_023279440.1	254	WP_113519383.1	JMW69_RS24375	P-P; Plasmid
P-P	WP_023279440.1	254	WP_114050422.1	CHE19_RS27250	P-P; Plasmid
P-P	WP_023279440.1	254	WP_114050422.1	F4V19_RS26185	P-P; Plasmid
P-P	WP_023279440.1	254	WP_122057102.1	EAH50_RS25065	P-P; Plasmid
P-P	WP_023279440.1	254	WP_124062460.1	GJD96_RS01540	P-P; Plasmid
P-P	WP_023279440.1	254	WP_130097786.1	HVX64_RS23945	P-P; Plasmid
P-P	WP_023279440.1	254	WP_130097786.1	HVX63_RS23665	P-P; Plasmid
P-P	WP_023279440.1	254	WP_134809545.1	GCK70_RS21795	P-P; Plasmid
P-P	WP_023279440.1	254	WP_138656977.1	FGA25_RS24055	P-P; Plasmid
P-P	WP_023279440.1	254	WP_151132805.1	HVX45_RS22475	P-P; Plasmid
P-P	WP_023279440.1	254	WP_156246536.1	GQY16_RS27755	P-P; Plasmid
P-P	WP_023279440.1	254	WP_156246536.1	GM011_RS27440	P-P; Plasmid
P-P	WP_023279440.1	254	WP_156246536.1	GQY17_RS27130	P-P; Plasmid
P-P	WP_023279440.1	254	WP_161623765.1	FNE85_RS24415	P-P; Plasmid
P-P	WP_023279440.1	254	WP_168728682.1	HDB52_RS23820	P-P; Plasmid
P-P	WP_023279440.1	254	WP_169724890.1	D6T76_RS22510	P-P; Plasmid
P-P	WP_023279440.1	254	WP_171999543.1	BJP61_RS20805	P-P; Plasmid
P-P	WP_023279440.1	254	WP_172693121.1	HXS78_RS23335	P-P; Plasmid
P-P	WP_023279440.1	254	WP_172879389.1	SMKP03_RS25155	P-P; Plasmid
Plasmid	WP_023279440.1	254	WP_175299786.1	CsakCS931_RS20255	P-P; Plasmid
P-P	WP_023279440.1	254	WP_178887953.1	HXS77_RS22425	P-P; Plasmid
P-P	WP_023279440.1	254	WP_181541873.1	HV237_RS25555	P-P; Plasmid
P-P	WP_023279440.1	254	WP_190812246.1	H5V41_RS23005	P-P; Plasmid
P-P	WP_023279440.1	254	WP_194797349.1	IS500_RS27040	P-P; Plasmid
P-P	WP_023279440.1	254	WP_195691345.1	IMQ03_RS22825	P-P; Plasmid
P-P	WP_023279440.1	254	WP_195691345.1	IMQ02_RS22830	P-P; Plasmid
P-P	WP_023279440.1	254	WP_201520349.1	JMV98_RS26710	P-P; Plasmid
P-P	WP_023279440.1	254	WP_201621205.1	JMX52_RS28545	P-P; Plasmid
P-P	WP_023279440.1	254	YP_005220898.1	KPHS_p100910	P-P; Plasmid
P-P	WP_023279440.1	254	YP_006906756.1	SSU5_124	P-P; Plasmid
P-P	WP_023279445.1	2	WP_023279445.1	CSC00_RS29170	P-P
P-P	WP_023279445.1	2	WP_160384357.1	COG38_RS25650	P-P
P-P	WP_023279481.1	2	WP_023279481.1	CSC00_RS27015	P-P; Plasmid
Plasmid	WP_023279481.1	2	WP_029463891.1	CsakCS931_RS20520	P-P; Plasmid
Plasmid	WP_023279877.1	12	WP_017384063.1	CFSAN004025_RS25670	Plasmid
Plasmid	WP_023279877.1	12	WP_017384063.1	ECLTO80_RS24560	Plasmid
Plasmid	WP_023279877.1	12	WP_017384063.1	JMX47_RS27860	Plasmid
Plasmid	WP_023279877.1	12	WP_017384063.1	CPT31_RS23060	Plasmid
Plasmid	WP_023279877.1	12	WP_017384063.1	C5I89_RS23770	Plasmid
Plasmid	WP_023279877.1	12	WP_023279877.1	DVA44_RS24020	Plasmid
Plasmid	WP_023279877.1	12	WP_023279877.1	KPNIH27_RS27250	Plasmid
Plasmid	WP_023279877.1	12	WP_023279877.1	CFNIH1_RS25425	Plasmid
Plasmid	WP_023279877.1	12	WP_023279877.1	FYA01_RS24480	Plasmid
Plasmid	WP_023279877.1	12	WP_023279877.1	F1867_RS25065	Plasmid
Plasmid	WP_023279877.1	12	WP_023279877.1	HV089_RS25850	Plasmid
Plasmid	WP_023279877.1	12	WP_046654885.1	I6K43_RS01020	Plasmid
Plasmid	WP_023279881.1	11	WP_023279881.1	KPNIH27_RS27270	Plasmid
Plasmid	WP_023279881.1	11	WP_023279881.1	CFNIH1_RS25445	Plasmid
Plasmid	WP_023279881.1	11	WP_023279881.1	DVA44_RS24000	Plasmid
Plasmid	WP_023279881.1	11	WP_023279881.1	FYA01_RS24460	Plasmid
Plasmid	WP_023279881.1	11	WP_023279881.1	HV089_RS25830	Plasmid
Plasmid	WP_023279881.1	11	WP_046654891.1	I6K43_RS01055	Plasmid
Plasmid	WP_023279881.1	11	WP_047058590.1	ECLTO80_RS24580	Plasmid
Plasmid	WP_023279881.1	11	WP_099975484.1	CFSAN004025_RS25645	Plasmid
Plasmid	WP_023279881.1	11	WP_099975484.1	CPT31_RS23085	Plasmid
Plasmid	WP_023279881.1	11	WP_099975484.1	JMX47_RS27830	Plasmid
Plasmid	WP_023279881.1	11	WP_099975484.1	C5I89_RS23795	Plasmid
Plasmid	WP_023279882.1	8	WP_023279882.1	DVA44_RS24005	Plasmid
Plasmid	WP_023279882.1	8	WP_023279882.1	KPNIH27_RS27265	Plasmid
Plasmid	WP_023279882.1	8	WP_023279882.1	CFNIH1_RS25440	Plasmid
Plasmid	WP_023279882.1	8	WP_023279882.1	HV089_RS25835	Plasmid
Plasmid	WP_023279882.1	8	WP_023279882.1	F1867_RS25050	Plasmid
Plasmid	WP_023279882.1	8	WP_023279882.1	FYA01_RS24465	Plasmid
Plasmid	WP_023279882.1	8	WP_046654962.1	I6K43_RS01050	Plasmid
Plasmid	WP_023279882.1	8	WP_080394382.1	ECLTO80_RS24575	Plasmid
Plasmid	WP_023280857.1	19	WP_023280857.1	MC62_RS26110	Plasmid
Plasmid	WP_023280857.1	19	WP_023280857.1	PSNIH1_RS17910	Plasmid
Plasmid	WP_023280857.1	19	WP_023280857.1	AB185_RS04480	Plasmid
Plasmid	WP_023280857.1	19	WP_023280857.1	C3F35_RS25415	Plasmid
Plasmid	WP_023280857.1	19	WP_023280857.1	CSC12_RS30160	Plasmid
Plasmid	WP_023280857.1	19	WP_023280857.1	DVA44_RS23895	Plasmid
Plasmid	WP_023280857.1	19	WP_023280857.1	C2U43_RS28890	Plasmid
Plasmid	WP_023280857.1	19	WP_023280857.1	C2U54_RS25825	Plasmid
Plasmid	WP_023280857.1	19	WP_023280857.1	FOB55_RS30200	Plasmid
Plasmid	WP_023280857.1	19	WP_023280857.1	GVI65_RS24760	Plasmid
Plasmid	WP_023280857.1	19	WP_023280857.1	HV089_RS25765	Plasmid
Plasmid	WP_023280857.1	19	WP_023280857.1	GVI75_RS26150	Plasmid
Plasmid	WP_023280857.1	19	WP_023280857.1	GVI76_RS26135	Plasmid
Plasmid	WP_023280857.1	19	WP_023280857.1	F1867_RS24960	Plasmid
Plasmid	WP_023280857.1	19	WP_023280857.1	FYA01_RS24390	Plasmid
Plasmid	WP_023280857.1	19	WP_023280857.1	C2U43_RS27835	Plasmid
Plasmid	WP_023280857.1	19	WP_053071067.1	ECLTO80_RS24540	Plasmid
Plasmid	WP_023280857.1	19	WP_151605790.1	FR762_RS24565	Plasmid
Plasmid	WP_023280857.1	19	WP_192438376.1	IHE26_RS16940	Plasmid
Plasmid	WP_023280915.1	28	WP_007371800.1	SM214186_RS25285	Plasmid
Plasmid	WP_023280915.1	28	WP_007371800.1	SM219186_RS00845	Plasmid
Plasmid	WP_023280915.1	28	WP_007371800.1	SM212186_RS00845	Plasmid
Plasmid	WP_023280915.1	28	WP_007371800.1	SM208186_RS00845	Plasmid
Plasmid	WP_023280915.1	28	WP_007371800.1	SM203186_RS00845	Plasmid
Plasmid	WP_023280915.1	28	WP_007371800.1	SM202186_RS00845	Plasmid
Plasmid	WP_023280915.1	28	WP_007371800.1	SM206186_RS00840	Plasmid
Plasmid	WP_023280915.1	28	WP_007371800.1	SM218186_RS24985	Plasmid
Plasmid	WP_023280915.1	28	WP_007371800.1	SM215186_RS25285	Plasmid
Plasmid	WP_023280915.1	28	WP_007371800.1	SM223186_RS00835	Plasmid
Plasmid	WP_023280915.1	28	WP_007371800.1	SM220186_RS25285	Plasmid
Plasmid	WP_023280915.1	28	WP_007371800.1	SM213186_RS00845	Plasmid
Plasmid	WP_023280915.1	28	WP_007371800.1	SM252186_RS00845	Plasmid
Plasmid	WP_023280915.1	28	WP_007371800.1	SM204186_RS00845	Plasmid
Plasmid	WP_023280915.1	28	WP_007371800.1	SM210186_RS25325	Plasmid
Plasmid	WP_023280915.1	28	WP_007371800.1	SM201186_RS00850	Plasmid
Plasmid	WP_023280915.1	28	WP_007371800.1	SM217186_RS00845	Plasmid
Plasmid	WP_023280915.1	28	WP_007371800.1	SM207186_RS00845	Plasmid
Plasmid	WP_023280915.1	28	WP_007371800.1	STBHUCCB_RS24500	Plasmid
Plasmid	WP_023280915.1	28	WP_007371800.1	SM221186_RS24520	Plasmid
Plasmid	WP_023280915.1	28	WP_007371800.1	SM224186_RS00845	Plasmid
Plasmid	WP_023280915.1	28	WP_007371800.1	HFT59_RS01255	Plasmid
Plasmid	WP_023280915.1	28	WP_007371800.1	OIPHN260_RS25585	Plasmid
Plasmid	WP_023280915.1	28	WP_023280915.1	BME54_RS28430	Plasmid
Plasmid	WP_023280915.1	28	WP_023280915.1	BME36_RS29110	Plasmid
Plasmid	WP_023280915.1	28	WP_023280915.1	H7R75_RS25170	Plasmid
Plasmid	WP_023280915.1	28	WP_165094967.1	SBC1_RS23860	Plasmid
Plasmid	WP_023280915.1	28	WP_165094967.1	SBC2_RS19290	Plasmid
Plasmid	WP_023280966.1	20	WP_023280966.1	MC62_RS26105	Plasmid
Plasmid	WP_023280966.1	20	WP_023280966.1	PSNIH1_RS17915	Plasmid
Plasmid	WP_023280966.1	20	WP_023280966.1	AB185_RS04485	Plasmid
Plasmid	WP_023280966.1	20	WP_023280966.1	C3F35_RS25420	Plasmid
Plasmid	WP_023280966.1	20	WP_023280966.1	CSC12_RS30155	Plasmid
Plasmid	WP_023280966.1	20	WP_023280966.1	DVA44_RS23890	Plasmid
Plasmid	WP_023280966.1	20	WP_023280966.1	C2U43_RS28895	Plasmid
Plasmid	WP_023280966.1	20	WP_023280966.1	C2U54_RS26760	Plasmid
Plasmid	WP_023280966.1	20	WP_023280966.1	FOB55_RS30205	Plasmid
Plasmid	WP_023280966.1	20	WP_023280966.1	GVI65_RS24755	Plasmid
Plasmid	WP_023280966.1	20	WP_023280966.1	GVI75_RS26145	Plasmid
Plasmid	WP_023280966.1	20	WP_023280966.1	FYA01_RS24385	Plasmid
Plasmid	WP_023280966.1	20	WP_023280966.1	HV089_RS25760	Plasmid
Plasmid	WP_023280966.1	20	WP_023280966.1	F1867_RS24955	Plasmid
Plasmid	WP_023280966.1	20	WP_023280966.1	GVI76_RS26130	Plasmid
Plasmid	WP_023280966.1	20	WP_023280966.1	C2U43_RS27830	Plasmid
Plasmid	WP_023280966.1	20	WP_023280966.1	C2U54_RS25830	Plasmid
Plasmid	WP_023280966.1	20	WP_048242132.1	ECLTO80_RS24545	Plasmid
Plasmid	WP_023280966.1	20	WP_151605791.1	FR762_RS24570	Plasmid
Plasmid	WP_023280966.1	20	WP_192438334.1	IHE26_RS16935	Plasmid
Plasmid	WP_023281054.1	2	WP_023281054.1	FORC81_RS25425	Plasmid
Plasmid	WP_023281054.1	2	WP_023281054.1	GTH18_RS24060	Plasmid
Plasmid	WP_023281055.1	19	WP_010891053.1	AW58_RS25495	Plasmid
Plasmid	WP_023281055.1	19	WP_010891053.1	F0336_RS25240	Plasmid
Plasmid	WP_023281055.1	19	WP_010891053.1	HFS90_RS24820	Plasmid
Plasmid	WP_023281055.1	19	WP_023281055.1	C0R48_RS25555	Plasmid
Plasmid	WP_023281055.1	19	WP_023281055.1	CES94_RS28610	Plasmid
Plasmid	WP_023281055.1	19	WP_023281055.1	ERL60_RS22840	Plasmid
Plasmid	WP_023281055.1	19	WP_023281055.1	EMI85_RS26590	Plasmid
Plasmid	WP_023281055.1	19	WP_023281055.1	BVL38_RS26010	Plasmid
Plasmid	WP_023281055.1	19	WP_023281055.1	IOD46_RS27300	Plasmid
Plasmid	WP_023281055.1	19	WP_023281055.1	IOD43_RS27545	Plasmid
Plasmid	WP_023281055.1	19	WP_023281055.1	BWI88_RS24855	Plasmid
Plasmid	WP_023281055.1	19	WP_023281055.1	HEC94_RS22705	Plasmid
Plasmid	WP_023281055.1	19	WP_023281055.1	IAI02_RS21640	Plasmid
Plasmid	WP_023281055.1	19	WP_023281055.1	FNP80_RS00520	Plasmid
Plasmid	WP_023281055.1	19	WP_023281055.1	EGA47_RS22690	Plasmid
Plasmid	WP_023281055.1	19	WP_023281055.1	BWI87_RS25605	Plasmid
Plasmid	WP_023281055.1	19	WP_023281055.1	GQN55_RS00640	Plasmid
Plasmid	WP_023281055.1	19	WP_023281055.1	GTH18_RS24055	Plasmid
Plasmid	WP_023281055.1	19	WP_181045617.1	H7R54_RS23685	Plasmid
Plasmid	WP_023281088.1	637	WP_000720618.1	EGX89_RS00290	Plasmid; P-P
Plasmid	WP_023281088.1	637	WP_000758221.1	SE15cs_RS23385	Plasmid; P-P
Plasmid	WP_023281088.1	637	WP_000758221.1	SE14_RS24325	Plasmid; P-P
Plasmid	WP_023281088.1	637	WP_000758221.1	A5895_RS25555	Plasmid; P-P
Plasmid	WP_023281088.1	637	WP_000758221.1	CHQ92_RS26195	Plasmid; P-P
Plasmid	WP_023281088.1	637	WP_000758221.1	DWB25_RS24770	Plasmid; P-P
Plasmid	WP_023281088.1	637	WP_000758221.1	DBP88_RS00925	Plasmid; P-P
Plasmid	WP_023281088.1	637	WP_000758221.1	CR535_RS28340	Plasmid; P-P
Plasmid	WP_023281088.1	637	WP_000758221.1	BZY78_RS24310	Plasmid; P-P
Plasmid	WP_023281088.1	637	WP_000758221.1	D9V56_RS23700	Plasmid; P-P
Plasmid	WP_023281088.1	637	WP_000758221.1	D6D39_RS24190	Plasmid; P-P
Plasmid	WP_023281088.1	637	WP_000758221.1	D5068_RS24040	Plasmid; P-P
Plasmid	WP_023281088.1	637	WP_000758221.1	IQS24_RS23390	Plasmid; P-P
Plasmid	WP_023281088.1	637	WP_000758221.1	JGY86_RS27400	Plasmid; P-P
Plasmid	WP_023281088.1	637	WP_000758221.1	IQS18_RS22900	Plasmid; P-P
Plasmid	WP_023281088.1	637	WP_000758221.1	HGD79_RS25240	Plasmid; P-P
Plasmid	WP_023281088.1	637	WP_000758221.1	BW242_RS01125	Plasmid; P-P
Plasmid	WP_023281088.1	637	WP_000758221.1	I7656_RS24845	Plasmid; P-P
Plasmid	WP_023281088.1	637	WP_000758221.1	H9N29_RS22705	Plasmid; P-P
Plasmid	WP_023281088.1	637	WP_000758221.1	D5069_RS23065	Plasmid; P-P
Plasmid	WP_023281088.1	637	WP_000758221.1	QE11421_RS23950	Plasmid; P-P
Plasmid	WP_023281088.1	637	WP_000758221.1	IN877_RS23110	Plasmid; P-P
Plasmid	WP_023281088.1	637	WP_000758221.1	E3N82_RS25115	Plasmid; P-P
Plasmid	WP_023281088.1	637	WP_000758228.1	CHD02_RS24325	Plasmid; P-P
Plasmid	WP_023281088.1	637	WP_000758228.1	BZY74_RS25045	Plasmid; P-P
Plasmid	WP_023281088.1	637	WP_000758228.1	CEP97_RS01160	Plasmid; P-P
Plasmid	WP_023281088.1	637	WP_000758228.1	APECO1_RS27275	Plasmid; P-P
Plasmid	WP_023281088.1	637	WP_000758228.1	CXR17_RS23830	Plasmid; P-P
Plasmid	WP_023281088.1	637	WP_000758228.1	BE937_RS02130	Plasmid; P-P
Plasmid	WP_023281088.1	637	WP_000758228.1	C2U46_RS31490	Plasmid; P-P
Plasmid	WP_023281088.1	637	WP_000758228.1	EX352_RS27130	Plasmid; P-P
Plasmid	WP_023281088.1	637	WP_000758228.1	BB790_RS29335	Plasmid; P-P
Plasmid	WP_023281088.1	637	WP_000758228.1	WM92_RS27940	Plasmid; P-P
Plasmid	WP_023281088.1	637	WP_000758228.1	CY656_RS26700	Plasmid; P-P
Plasmid	WP_023281088.1	637	WP_000758228.1	B7D49_RS01175	Plasmid; P-P
Plasmid	WP_023281088.1	637	WP_000758228.1	KPN_RS26690	Plasmid; P-P
Plasmid	WP_023281088.1	637	WP_000758228.1	CJ259_RS27865	Plasmid; P-P
Plasmid	WP_023281088.1	637	WP_000758228.1	B8F96_RS29345	Plasmid; P-P
Plasmid	WP_023281088.1	637	WP_000758228.1	CVG30_RS00490	Plasmid; P-P
Plasmid	WP_023281088.1	637	WP_000758228.1	B8P98_RS27980	Plasmid; P-P
Plasmid	WP_023281088.1	637	WP_000758228.1	EYB55_RS29050	Plasmid; P-P
Plasmid	WP_023281088.1	637	WP_000758228.1	AM390_RS29385	Plasmid; P-P
Plasmid	WP_023281088.1	637	WP_000758228.1	CJ257_RS27765	Plasmid; P-P
Plasmid	WP_023281088.1	637	WP_000758228.1	B5G58_RS29340	Plasmid; P-P
Plasmid	WP_023281088.1	637	WP_000758228.1	CJ256_RS27675	Plasmid; P-P
Plasmid	WP_023281088.1	637	WP_000758228.1	CJ258_RS26985	Plasmid; P-P
Plasmid	WP_023281088.1	637	WP_000758228.1	AGE78_RS01275	Plasmid; P-P
Plasmid	WP_023281088.1	637	WP_000758228.1	KPN2242_RS26415	Plasmid; P-P
Plasmid	WP_023281088.1	637	WP_000758228.1	AM364_RS26410	Plasmid; P-P
Plasmid	WP_023281088.1	637	WP_000758228.1	A6P37_RS28530	Plasmid; P-P
Plasmid	WP_023281088.1	637	WP_000758228.1	AGG69_RS00485	Plasmid; P-P
Plasmid	WP_023281088.1	637	WP_000758228.1	AM359_RS01210	Plasmid; P-P
Plasmid	WP_023281088.1	637	WP_000758228.1	B9G35_RS29235	Plasmid; P-P
Plasmid	WP_023281088.1	637	WP_000758228.1	CLQ99_RS28760	Plasmid; P-P
Plasmid	WP_023281088.1	637	WP_000758228.1	AM360_RS27890	Plasmid; P-P
Plasmid	WP_023281088.1	637	WP_000758228.1	CSB98_RS27475	Plasmid; P-P
Plasmid	WP_023281088.1	637	WP_000758228.1	LI86_RS27200	Plasmid; P-P
Plasmid	WP_023281088.1	637	WP_000758228.1	CSB99_RS28535	Plasmid; P-P
P-P	WP_023281088.1	637	WP_000758228.1	KPNIH1_RS27970	Plasmid; P-P
Plasmid	WP_023281088.1	637	WP_000758228.1	DLJ67_RS27360	Plasmid; P-P
Plasmid	WP_023281088.1	637	WP_000758228.1	CYD98_RS28735	Plasmid; P-P
Plasmid	WP_023281088.1	637	WP_000758228.1	AM388_RS27155	Plasmid; P-P
Plasmid	WP_023281088.1	637	WP_000758228.1	DVJ73_RS00115	Plasmid; P-P
Plasmid	WP_023281088.1	637	WP_000758228.1	DLJ66_RS26675	Plasmid; P-P
Plasmid	WP_023281088.1	637	WP_000758228.1	CTM43_RS27190	Plasmid; P-P
Plasmid	WP_023281088.1	637	WP_000758228.1	EW042_RS27235	Plasmid; P-P
Plasmid	WP_023281088.1	637	WP_000758228.1	DQQ08_RS27455	Plasmid; P-P
Plasmid	WP_023281088.1	637	WP_000758228.1	KP1_RS26295	Plasmid; P-P
Plasmid	WP_023281088.1	637	WP_000758228.1	RJA_RS28205	Plasmid; P-P
Plasmid	WP_023281088.1	637	WP_000758228.1	CSC25_RS28400	Plasmid; P-P
Plasmid	WP_023281088.1	637	WP_000758228.1	CN260_RS27465	Plasmid; P-P
Plasmid	WP_023281088.1	637	WP_000758228.1	BU813_RS27500	Plasmid; P-P
Plasmid	WP_023281088.1	637	WP_000758228.1	A6P56_RS28270	Plasmid; P-P
Plasmid	WP_023281088.1	637	WP_000758228.1	A6D68_RS28145	Plasmid; P-P
Plasmid	WP_023281088.1	637	WP_000758228.1	AM426_RS27405	Plasmid; P-P
P-P	WP_023281088.1	637	WP_000758228.1	AM475_RS25695	Plasmid; P-P
Plasmid	WP_023281088.1	637	WP_000758228.1	AN663_RS28320	Plasmid; P-P
Plasmid	WP_023281088.1	637	WP_000758228.1	AM376_RS00700	Plasmid; P-P
Plasmid	WP_023281088.1	637	WP_000758228.1	AM454_RS27565	Plasmid; P-P
Plasmid	WP_023281088.1	637	WP_000758228.1	BTE51_RS00810	Plasmid; P-P
Plasmid	WP_023281088.1	637	WP_000758228.1	ES964_RS27785	Plasmid; P-P
Plasmid	WP_023281088.1	637	WP_000758228.1	KPNIH32_RS28735	Plasmid; P-P
Plasmid	WP_023281088.1	637	WP_000758228.1	AM447_RS28200	Plasmid; P-P
Plasmid	WP_023281088.1	637	WP_000758228.1	B7D34_RS01315	Plasmid; P-P
Plasmid	WP_023281088.1	637	WP_000758228.1	SGH10_RS27300	Plasmid; P-P
Plasmid	WP_023281088.1	637	WP_000758228.1	C6M05_RS28675	Plasmid; P-P
Plasmid	WP_023281088.1	637	WP_000758228.1	RJF9_RS27490	Plasmid; P-P
Plasmid	WP_023281088.1	637	WP_000758228.1	A8C02_RS01450	Plasmid; P-P
Plasmid	WP_023281088.1	637	WP_000758228.1	CI103_RS26610	Plasmid; P-P
Plasmid	WP_023281088.1	637	WP_000758228.1	EHV09_RS27040	Plasmid; P-P
P-P	WP_023281088.1	637	WP_000758228.1	KPNIH10_RS27965	Plasmid; P-P
Plasmid	WP_023281088.1	637	WP_000758228.1	AM362_RS28215	Plasmid; P-P
Plasmid	WP_023281088.1	637	WP_000758228.1	AM367_RS28260	Plasmid; P-P
Plasmid	WP_023281088.1	637	WP_000758228.1	AM445_RS27720	Plasmid; P-P
Plasmid	WP_023281088.1	637	WP_000758228.1	CSC00_RS27690	Plasmid; P-P
Plasmid	WP_023281088.1	637	WP_000758228.1	H218_RS27790	Plasmid; P-P
Plasmid	WP_023281088.1	637	WP_000758228.1	A8N26_RS27680	Plasmid; P-P
Plasmid	WP_023281088.1	637	WP_000758228.1	BTE52_RS29450	Plasmid; P-P
Plasmid	WP_023281088.1	637	WP_000758228.1	KP980_RS27155	Plasmid; P-P
Plasmid	WP_023281088.1	637	WP_000758228.1	BTE50_RS00600	Plasmid; P-P
Plasmid	WP_023281088.1	637	WP_000758228.1	KP920_RS26955	Plasmid; P-P
Plasmid	WP_023281088.1	637	WP_000758228.1	RJF2_RS26005	Plasmid; P-P
Plasmid	WP_023281088.1	637	WP_000758228.1	D6O76_RS28730	Plasmid; P-P
Plasmid	WP_023281088.1	637	WP_000758228.1	CXB25_RS29320	Plasmid; P-P
Plasmid	WP_023281088.1	637	WP_000758228.1	CXB24_RS29320	Plasmid; P-P
Plasmid	WP_023281088.1	637	WP_000758228.1	CWN89_RS27800	Plasmid; P-P
Plasmid	WP_023281088.1	637	WP_000758228.1	EX353_RS27515	Plasmid; P-P
Plasmid	WP_023281088.1	637	WP_000758228.1	C3483_RS26845	Plasmid; P-P
Plasmid	WP_023281088.1	637	WP_000758228.1	CHX41_RS28005	Plasmid; P-P
Plasmid	WP_023281088.1	637	WP_000758228.1	AM488_RS29285	Plasmid; P-P
Plasmid	WP_023281088.1	637	WP_000758228.1	CTI63_RS27015	Plasmid; P-P
Plasmid	WP_023281088.1	637	WP_000758228.1	WM93_RS26920	Plasmid; P-P
Plasmid	WP_023281088.1	637	WP_000758228.1	CTI68_RS28040	Plasmid; P-P
Plasmid	WP_023281088.1	637	WP_000758228.1	CWN90_RS27770	Plasmid; P-P
Plasmid	WP_023281088.1	637	WP_000758228.1	CXB26_RS29360	Plasmid; P-P
Plasmid	WP_023281088.1	637	WP_000758228.1	CSC13_RS01055	Plasmid; P-P
Plasmid	WP_023281088.1	637	WP_000758228.1	CS526_RS28250	Plasmid; P-P
Plasmid	WP_023281088.1	637	WP_000758228.1	EGX99_RS00585	Plasmid; P-P
Plasmid	WP_023281088.1	637	WP_000758228.1	CEV20_RS00275	Plasmid; P-P
Plasmid	WP_023281088.1	637	WP_000758228.1	CTI75_RS28235	Plasmid; P-P
Plasmid	WP_023281088.1	637	WP_000758228.1	BCV49_RS26930	Plasmid; P-P
Plasmid	WP_023281088.1	637	WP_000758228.1	DV026_RS26580	Plasmid; P-P
Plasmid	WP_023281088.1	637	WP_000758228.1	DTN91_RS27360	Plasmid; P-P
Plasmid	WP_023281088.1	637	WP_000758228.1	CTI69_RS28030	Plasmid; P-P
Plasmid	WP_023281088.1	637	WP_000758228.1	D0896_RS27190	Plasmid; P-P
Plasmid	WP_023281088.1	637	WP_000758228.1	AM278_RS30430	Plasmid; P-P
Plasmid	WP_023281088.1	637	WP_000758228.1	CTI74_RS28050	Plasmid; P-P
Plasmid	WP_023281088.1	637	WP_000758228.1	AM458_RS28420	Plasmid; P-P
Plasmid	WP_023281088.1	637	WP_000758228.1	EL132_RS00635	Plasmid; P-P
Plasmid	WP_023281088.1	637	WP_000758228.1	B8O09_RS28535	Plasmid; P-P
Plasmid	WP_023281088.1	637	WP_000758228.1	CTI61_RS28270	Plasmid; P-P
Plasmid	WP_023281088.1	637	WP_000758228.1	CTI65_RS27010	Plasmid; P-P
Plasmid	WP_023281088.1	637	WP_000758228.1	A6D86_RS27500	Plasmid; P-P
Plasmid	WP_023281088.1	637	WP_000758228.1	BB788_RS27515	Plasmid; P-P
P-P	WP_023281088.1	637	WP_000758228.1	ABA76_RS28065	Plasmid; P-P
Plasmid	WP_023281088.1	637	WP_000758228.1	CTI62_RS27885	Plasmid; P-P
Plasmid	WP_023281088.1	637	WP_000758228.1	AXA58_RS29495	Plasmid; P-P
Plasmid	WP_023281088.1	637	WP_000758228.1	C2M15_RS26390	Plasmid; P-P
Plasmid	WP_023281088.1	637	WP_000758228.1	ENZ43_RS00510	Plasmid; P-P
Plasmid	WP_023281088.1	637	WP_000758228.1	CTI59_RS28270	Plasmid; P-P
Plasmid	WP_023281088.1	637	WP_000758228.1	KLP1_RS25940	Plasmid; P-P
Plasmid	WP_023281088.1	637	WP_000758228.1	AM477_RS27440	Plasmid; P-P
Plasmid	WP_023281088.1	637	WP_000758228.1	CEQ13_RS00580	Plasmid; P-P
Plasmid	WP_023281088.1	637	WP_000758228.1	KPNIH29_RS27295	Plasmid; P-P
Plasmid	WP_023281088.1	637	WP_000758228.1	KPNJ1_RS27515	Plasmid; P-P
Plasmid	WP_023281088.1	637	WP_000758228.1	ELE18_RS26150	Plasmid; P-P
Plasmid	WP_023281088.1	637	WP_000758228.1	KPNIH24_RS28595	Plasmid; P-P
Plasmid	WP_023281088.1	637	WP_000758228.1	C2M09_RS29040	Plasmid; P-P
Plasmid	WP_023281088.1	637	WP_000758228.1	PMK1_RS26520	Plasmid; P-P
Plasmid	WP_023281088.1	637	WP_000758228.1	DPQ49_RS27510	Plasmid; P-P
Plasmid	WP_023281088.1	637	WP_000758228.1	CLQ43_RS27210	Plasmid; P-P
Plasmid	WP_023281088.1	637	WP_000758228.1	EGY03_RS28235	Plasmid; P-P
Plasmid	WP_023281088.1	637	WP_000758228.1	CLQ72_RS02580	Plasmid; P-P
Plasmid	WP_023281088.1	637	WP_000758228.1	AM349_RS24620	Plasmid; P-P
Plasmid	WP_023281088.1	637	WP_000758228.1	AL516_RS00170	Plasmid; P-P
Plasmid	WP_023281088.1	637	WP_000758228.1	C2D60_RS25980	Plasmid; P-P
Plasmid	WP_023281088.1	637	WP_000758228.1	AM393_RS27425	Plasmid; P-P
Plasmid	WP_023281088.1	637	WP_000758228.1	AXA59_RS25860	Plasmid; P-P
Plasmid	WP_023281088.1	637	WP_000758228.1	AL473_RS27195	Plasmid; P-P
Plasmid	WP_023281088.1	637	WP_000758228.1	CPT07_RS25740	Plasmid; P-P
Plasmid	WP_023281088.1	637	WP_000758228.1	AGE86_RS01290	Plasmid; P-P
Plasmid	WP_023281088.1	637	WP_000758228.1	AM395_RS27415	Plasmid; P-P
Plasmid	WP_023281088.1	637	WP_000758228.1	DLJ73_RS26865	Plasmid; P-P
Plasmid	WP_023281088.1	637	WP_000758228.1	ABY63_RS01250	Plasmid; P-P
Plasmid	WP_023281088.1	637	WP_000758228.1	AM277_RS31015	Plasmid; P-P
Plasmid	WP_023281088.1	637	WP_000758228.1	AM355_RS28960	Plasmid; P-P
Plasmid	WP_023281088.1	637	WP_000758228.1	AGG42_RS01085	Plasmid; P-P
Plasmid	WP_023281088.1	637	WP_000758228.1	AM387_RS27900	Plasmid; P-P
Plasmid	WP_023281088.1	637	WP_000758228.1	CLQ68_RS00105	Plasmid; P-P
Plasmid	WP_023281088.1	637	WP_000758228.1	D8M16_RS24690	Plasmid; P-P
Plasmid	WP_023281088.1	637	WP_000758228.1	A6D82_RS27940	Plasmid; P-P
Plasmid	WP_023281088.1	637	WP_000758228.1	CRN70_RS29735	Plasmid; P-P
Plasmid	WP_023281088.1	637	WP_000758228.1	C2U49_RS29020	Plasmid; P-P
Plasmid	WP_023281088.1	637	WP_000758228.1	A6U99_RS27525	Plasmid; P-P
Plasmid	WP_023281088.1	637	WP_000758228.1	EI552_RS27665	Plasmid; P-P
Plasmid	WP_023281088.1	637	WP_000758228.1	KPNIH31_RS27265	Plasmid; P-P
Plasmid	WP_023281088.1	637	WP_000758228.1	AM372_RS00415	Plasmid; P-P
Plasmid	WP_023281088.1	637	WP_000758228.1	CWQ24_RS28730	Plasmid; P-P
Plasmid	WP_023281088.1	637	WP_000758228.1	DWV03_RS27315	Plasmid; P-P
Plasmid	WP_023281088.1	637	WP_000758228.1	BB749_RS28545	Plasmid; P-P
Plasmid	WP_023281088.1	637	WP_000758228.1	BB746_RS27775	Plasmid; P-P
Plasmid	WP_023281088.1	637	WP_000758228.1	CLQ46_RS00120	Plasmid; P-P
Plasmid	WP_023281088.1	637	WP_000758228.1	EW045_RS27225	Plasmid; P-P
Plasmid	WP_023281088.1	637	WP_000758228.1	AVR78_RS27775	Plasmid; P-P
Plasmid	WP_023281088.1	637	WP_000758228.1	CRN69_RS27640	Plasmid; P-P
Plasmid	WP_023281088.1	637	WP_000758228.1	C2L61_RS29570	Plasmid; P-P
Plasmid	WP_023281088.1	637	WP_000758228.1	AM476_RS00880	Plasmid; P-P
Plasmid	WP_023281088.1	637	WP_000758228.1	CRN23_RS27985	Plasmid; P-P
Plasmid	WP_023281088.1	637	WP_000758228.1	C6M02_RS02785	Plasmid; P-P
Plasmid	WP_023281088.1	637	WP_000758228.1	AM406_RS00625	Plasmid; P-P
Plasmid	WP_023281088.1	637	WP_000758228.1	DKC00_RS01695	Plasmid; P-P
Plasmid	WP_023281088.1	637	WP_000758228.1	DKC09_RS01320	Plasmid; P-P
Plasmid	WP_023281088.1	637	WP_000758228.1	JMW58_RS26110	Plasmid; P-P
Plasmid	WP_023281088.1	637	WP_000758228.1	JMW21_RS25340	Plasmid; P-P
Plasmid	WP_023281088.1	637	WP_000758228.1	FOM15_RS26605	Plasmid; P-P
Plasmid	WP_023281088.1	637	WP_000758228.1	ISA82_RS26075	Plasmid; P-P
Plasmid	WP_023281088.1	637	WP_000758228.1	I6K45_RS25770	Plasmid; P-P
Plasmid	WP_023281088.1	637	WP_000758228.1	HFQ56_RS23780	Plasmid; P-P
Plasmid	WP_023281088.1	637	WP_000758228.1	H3G66_RS27555	Plasmid; P-P
Plasmid	WP_023281088.1	637	WP_000758228.1	HB813_RS26650	Plasmid; P-P
Plasmid	WP_023281088.1	637	WP_000758228.1	HB786_RS26810	Plasmid; P-P
Plasmid	WP_023281088.1	637	WP_000758228.1	HV294_RS25610	Plasmid; P-P
Plasmid	WP_023281088.1	637	WP_000758228.1	JMV85_RS26180	Plasmid; P-P
Plasmid	WP_023281088.1	637	WP_000758228.1	GM011_RS25835	Plasmid; P-P
Plasmid	WP_023281088.1	637	WP_000758228.1	JMW15_RS25310	Plasmid; P-P
Plasmid	WP_023281088.1	637	WP_000758228.1	JMW12_RS25600	Plasmid; P-P
Plasmid	WP_023281088.1	637	WP_000758228.1	JW304_RS01230	Plasmid; P-P
Plasmid	WP_023281088.1	637	WP_000758228.1	G7L41_RS27190	Plasmid; P-P
Plasmid	WP_023281088.1	637	WP_000758228.1	HB788_RS26800	Plasmid; P-P
Plasmid	WP_023281088.1	637	WP_000758228.1	FFY44_RS27165	Plasmid; P-P
Plasmid	WP_023281088.1	637	WP_000758228.1	HFT46_RS24530	Plasmid; P-P
Plasmid	WP_023281088.1	637	WP_000758228.1	JMW24_RS25310	Plasmid; P-P
Plasmid	WP_023281088.1	637	WP_000758228.1	I6K37_RS26780	Plasmid; P-P
Plasmid	WP_023281088.1	637	WP_000758228.1	HCV85_RS26995	Plasmid; P-P
Plasmid	WP_023281088.1	637	WP_000758228.1	HV051_RS25750	Plasmid; P-P
P-P	WP_023281088.1	637	WP_000758228.1	E2E32_RS26305	Plasmid; P-P
Plasmid	WP_023281088.1	637	WP_000758228.1	I8N76_RS26985	Plasmid; P-P
Plasmid	WP_023281088.1	637	WP_000758228.1	HB637_RS27390	Plasmid; P-P
Plasmid	WP_023281088.1	637	WP_000758228.1	FDY04_RS26590	Plasmid; P-P
Plasmid	WP_023281088.1	637	WP_000758228.1	JMX00_RS26870	Plasmid; P-P
Plasmid	WP_023281088.1	637	WP_000758228.1	GOY40_RS24890	Plasmid; P-P
Plasmid	WP_023281088.1	637	WP_000758228.1	JMX55_RS25760	Plasmid; P-P
Plasmid	WP_023281088.1	637	WP_000758228.1	I6K39_RS26525	Plasmid; P-P
Plasmid	WP_023281088.1	637	WP_000758228.1	HJ591_RS28030	Plasmid; P-P
Plasmid	WP_023281088.1	637	WP_000758228.1	FVP31_RS25895	Plasmid; P-P
Plasmid	WP_023281088.1	637	WP_000758228.1	I6K38_RS26715	Plasmid; P-P
Plasmid	WP_023281088.1	637	WP_000758228.1	HV092_RS26255	Plasmid; P-P
Plasmid	WP_023281088.1	637	WP_000758228.1	IS497_RS28290	Plasmid; P-P
Plasmid	WP_023281088.1	637	WP_000758228.1	JMX54_RS27035	Plasmid; P-P
Plasmid	WP_023281088.1	637	WP_000758228.1	ISA84_RS26470	Plasmid; P-P
Plasmid	WP_023281088.1	637	WP_000758228.1	JMZ78_RS27390	Plasmid; P-P
Plasmid	WP_023281088.1	637	WP_000758228.1	FA957_RS27705	Plasmid; P-P
Plasmid	WP_023281088.1	637	WP_000758228.1	H4N62_RS26820	Plasmid; P-P
Plasmid	WP_023281088.1	637	WP_000758228.1	C2D59_RS26670	Plasmid; P-P
Plasmid	WP_023281088.1	637	WP_000758228.1	I6K49_RS26210	Plasmid; P-P
Plasmid	WP_023281088.1	637	WP_000758228.1	IS501_RS26760	Plasmid; P-P
Plasmid	WP_023281088.1	637	WP_000758228.1	IS504_RS27480	Plasmid; P-P
Plasmid	WP_023281088.1	637	WP_000758228.1	E8Q43_RS28620	Plasmid; P-P
Plasmid	WP_023281088.1	637	WP_000758228.1	JMZ79_RS26520	Plasmid; P-P
Plasmid	WP_023281088.1	637	WP_000758228.1	GO010_RS25840	Plasmid; P-P
Plasmid	WP_023281088.1	637	WP_000758228.1	GW691_RS26410	Plasmid; P-P
Plasmid	WP_023281088.1	637	WP_000758228.1	IS500_RS26620	Plasmid; P-P
Plasmid	WP_023281088.1	637	WP_000758228.1	I3U24_RS26110	Plasmid; P-P
Plasmid	WP_023281088.1	637	WP_000758228.1	JMW72_RS25335	Plasmid; P-P
Plasmid	WP_023281088.1	637	WP_000758228.1	JMW41_RS26135	Plasmid; P-P
Plasmid	WP_023281088.1	637	WP_000758228.1	F6444_RS00905	Plasmid; P-P
Plasmid	WP_023281088.1	637	WP_000758228.1	HV292_RS27235	Plasmid; P-P
Plasmid	WP_023281088.1	637	WP_000758228.1	I5002_RS28670	Plasmid; P-P
Plasmid	WP_023281088.1	637	WP_000758228.1	FOZ68_RS26955	Plasmid; P-P
Plasmid	WP_023281088.1	637	WP_000758228.1	HFR18_RS23680	Plasmid; P-P
Plasmid	WP_023281088.1	637	WP_000758228.1	JMW84_RS25340	Plasmid; P-P
Plasmid	WP_023281088.1	637	WP_000758228.1	HV347_RS25435	Plasmid; P-P
Plasmid	WP_023281088.1	637	WP_000758228.1	HFT84_RS24070	Plasmid; P-P
Plasmid	WP_023281088.1	637	WP_000758228.1	JMX37_RS26050	Plasmid; P-P
Plasmid	WP_023281088.1	637	WP_000758228.1	GQY16_RS26160	Plasmid; P-P
Plasmid	WP_023281088.1	637	WP_000758228.1	HFU19_RS24070	Plasmid; P-P
Plasmid	WP_023281088.1	637	WP_000758228.1	HFS97_RS23695	Plasmid; P-P
Plasmid	WP_023281088.1	637	WP_000758228.1	IOD25_RS25895	Plasmid; P-P
Plasmid	WP_023281088.1	637	WP_000758228.1	GVI79_RS28040	Plasmid; P-P
P-P	WP_023281088.1	637	WP_000758228.1	HV078_RS24045	Plasmid; P-P
Plasmid	WP_023281088.1	637	WP_000758228.1	JMX25_RS26120	Plasmid; P-P
Plasmid	WP_023281088.1	637	WP_000758228.1	GTH21_RS27135	Plasmid; P-P
Plasmid	WP_023281088.1	637	WP_000758228.1	JMX29_RS25360	Plasmid; P-P
Plasmid	WP_023281088.1	637	WP_000758228.1	H3G99_RS27770	Plasmid; P-P
Plasmid	WP_023281088.1	637	WP_000758228.1	JMX47_RS26835	Plasmid; P-P
Plasmid	WP_023281088.1	637	WP_000758228.1	JMW68_RS25335	Plasmid; P-P
Plasmid	WP_023281088.1	637	WP_000758228.1	E5O15_RS25145	Plasmid; P-P
Plasmid	WP_023281088.1	637	WP_000758228.1	JMW06_RS25425	Plasmid; P-P
Plasmid	WP_023281088.1	637	WP_000758228.1	FEE38_RS28865	Plasmid; P-P
Plasmid	WP_023281088.1	637	WP_000758228.1	IFX77_RS26220	Plasmid; P-P
Plasmid	WP_023281088.1	637	WP_000758228.1	I6K56_RS26250	Plasmid; P-P
Plasmid	WP_023281088.1	637	WP_000758228.1	JMW67_RS27210	Plasmid; P-P
Plasmid	WP_023281088.1	637	WP_000758228.1	JMX12_RS26065	Plasmid; P-P
Plasmid	WP_023281088.1	637	WP_000758228.1	HFS04_RS23475	Plasmid; P-P
Plasmid	WP_023281088.1	637	WP_000758228.1	HFR56_RS23200	Plasmid; P-P
Plasmid	WP_023281088.1	637	WP_000758228.1	JMW10_RS25900	Plasmid; P-P
Plasmid	WP_023281088.1	637	WP_000758228.1	I6K46_RS25800	Plasmid; P-P
Plasmid	WP_023281088.1	637	WP_000758228.1	JMX61_RS26135	Plasmid; P-P
Plasmid	WP_023281088.1	637	WP_000758228.1	HB789_RS26820	Plasmid; P-P
Plasmid	WP_023281088.1	637	WP_000758228.1	I8N79_RS27085	Plasmid; P-P
Plasmid	WP_023281088.1	637	WP_000758228.1	HKJ75_RS25480	Plasmid; P-P
Plasmid	WP_023281088.1	637	WP_000758228.1	I6K40_RS26340	Plasmid; P-P
Plasmid	WP_023281088.1	637	WP_000758228.1	H7U30_RS26680	Plasmid; P-P
Plasmid	WP_023281088.1	637	WP_000758228.1	IS495_RS26575	Plasmid; P-P
Plasmid	WP_023281088.1	637	WP_000758228.1	I5G01_RS26370	Plasmid; P-P
Plasmid	WP_023281088.1	637	WP_000758228.1	CI661_RS26025	Plasmid; P-P
Plasmid	WP_023281088.1	637	WP_000758228.1	HBJ44_RS27475	Plasmid; P-P
Plasmid	WP_023281088.1	637	WP_000758228.1	DL426_RS00885	Plasmid; P-P
Plasmid	WP_023281088.1	637	WP_000758228.1	JMW96_RS25635	Plasmid; P-P
Plasmid	WP_023281088.1	637	WP_000758228.1	C5707_RS28625	Plasmid; P-P
Plasmid	WP_023281088.1	637	WP_000758228.1	HV207_RS27515	Plasmid; P-P
Plasmid	WP_023281088.1	637	WP_000758228.1	DBX64_RS28520	Plasmid; P-P
Plasmid	WP_023281088.1	637	WP_000758228.1	H3G71_RS27895	Plasmid; P-P
Plasmid	WP_023281088.1	637	WP_000758228.1	I6K42_RS25825	Plasmid; P-P
Plasmid	WP_023281088.1	637	WP_000758228.1	JMX40_RS25345	Plasmid; P-P
Plasmid	WP_023281088.1	637	WP_000758228.1	JMV74_RS25775	Plasmid; P-P
Plasmid	WP_023281088.1	637	WP_000758228.1	IS503_RS27000	Plasmid; P-P
Plasmid	WP_023281088.1	637	WP_000758228.1	I8N74_RS25070	Plasmid; P-P
Plasmid	WP_023281088.1	637	WP_000758228.1	C2D63_RS25530	Plasmid; P-P
Plasmid	WP_023281088.1	637	WP_000758228.1	JMY88_RS28515	Plasmid; P-P
Plasmid	WP_023281088.1	637	WP_000758228.1	ISB10_RS26500	Plasmid; P-P
Plasmid	WP_023281088.1	637	WP_000758228.1	E1A84_RS26365	Plasmid; P-P
Plasmid	WP_023281088.1	637	WP_000758228.1	G7Z28_RS26650	Plasmid; P-P
Plasmid	WP_023281088.1	637	WP_000758228.1	JMW78_RS25490	Plasmid; P-P
Plasmid	WP_023281088.1	637	WP_000758228.1	IS505_RS27660	Plasmid; P-P
Plasmid	WP_023281088.1	637	WP_000758228.1	EL181_RS27730	Plasmid; P-P
Plasmid	WP_023281088.1	637	WP_000758228.1	GO012_RS25865	Plasmid; P-P
Plasmid	WP_023281088.1	637	WP_000758228.1	HFS63_RS23750	Plasmid; P-P
Plasmid	WP_023281088.1	637	WP_000758228.1	JMW99_RS25205	Plasmid; P-P
Plasmid	WP_023281088.1	637	WP_000758228.1	IS498_RS28020	Plasmid; P-P
Plasmid	WP_023281088.1	637	WP_000758228.1	HV187_RS30365	Plasmid; P-P
Plasmid	WP_023281088.1	637	WP_000758228.1	I3U23_RS28845	Plasmid; P-P
Plasmid	WP_023281088.1	637	WP_000758228.1	HB787_RS26825	Plasmid; P-P
Plasmid	WP_023281088.1	637	WP_000758228.1	JMX01_RS25340	Plasmid; P-P
Plasmid	WP_023281088.1	637	WP_000758228.1	MS14393_RS27585	Plasmid; P-P
Plasmid	WP_023281088.1	637	WP_000758228.1	IFY68_RS27045	Plasmid; P-P
Plasmid	WP_023281088.1	637	WP_000758228.1	FXN60_RS29090	Plasmid; P-P
Plasmid	WP_023281088.1	637	WP_000758228.1	JMV80_RS26000	Plasmid; P-P
Plasmid	WP_023281088.1	637	WP_000758228.1	I6K58_RS00375	Plasmid; P-P
Plasmid	WP_023281088.1	637	WP_000758228.1	IL253_RS26615	Plasmid; P-P
Plasmid	WP_023281088.1	637	WP_000758228.1	JMW83_RS25985	Plasmid; P-P
Plasmid	WP_023281088.1	637	WP_000758228.1	HV343_RS25500	Plasmid; P-P
Plasmid	WP_023281088.1	637	WP_000758228.1	FFT47_RS26985	Plasmid; P-P
Plasmid	WP_023281088.1	637	WP_000758228.1	I6K52_RS25275	Plasmid; P-P
Plasmid	WP_023281088.1	637	WP_000758228.1	JMX11_RS27080	Plasmid; P-P
Plasmid	WP_023281088.1	637	WP_000758228.1	D3H40_RS27895	Plasmid; P-P
Plasmid	WP_023281088.1	637	WP_000758228.1	GVI78_RS25245	Plasmid; P-P
Plasmid	WP_023281088.1	637	WP_000758228.1	HCV86_RS25495	Plasmid; P-P
Plasmid	WP_023281088.1	637	WP_000758228.1	IS499_RS27400	Plasmid; P-P
Plasmid	WP_023281088.1	637	WP_000758228.1	HCV84_RS26610	Plasmid; P-P
Plasmid	WP_023281088.1	637	WP_000758228.1	FR744_RS25905	Plasmid; P-P
Plasmid	WP_023281088.1	637	WP_000758228.1	HV225_RS26620	Plasmid; P-P
Plasmid	WP_023281088.1	637	WP_000758228.1	HV049_RS25745	Plasmid; P-P
Plasmid	WP_023281088.1	637	WP_000758228.1	I6K51_RS25895	Plasmid; P-P
Plasmid	WP_023281088.1	637	WP_000758228.1	I5M61_RS28295	Plasmid; P-P
Plasmid	WP_023281088.1	637	WP_000758228.1	FFT49_RS27210	Plasmid; P-P
Plasmid	WP_023281088.1	637	WP_000758228.1	IS494_RS27580	Plasmid; P-P
Plasmid	WP_023281088.1	637	WP_000758228.1	JYA99_RS25730	Plasmid; P-P
Plasmid	WP_023281088.1	637	WP_000758228.1	JMW70_RS25990	Plasmid; P-P
Plasmid	WP_023281088.1	637	WP_000758228.1	ISA68_RS25160	Plasmid; P-P
Plasmid	WP_023281088.1	637	WP_000758228.1	FDK26_RS28315	Plasmid; P-P
Plasmid	WP_023281088.1	637	WP_000758228.1	IRT47_RS26680	Plasmid; P-P
Plasmid	WP_023281088.1	637	WP_000758228.1	EJJ25_RS26750	Plasmid; P-P
Plasmid	WP_023281088.1	637	WP_000758228.1	HC697_RS26535	Plasmid; P-P
Plasmid	WP_023281088.1	637	WP_000758228.1	ISA63_RS25055	Plasmid; P-P
Plasmid	WP_023281088.1	637	WP_000758228.1	HV299_RS29905	Plasmid; P-P
Plasmid	WP_023281088.1	637	WP_000758228.1	HV112_RS27835	Plasmid; P-P
Plasmid	WP_023281088.1	637	WP_000758228.1	ISU39_RS26205	Plasmid; P-P
Plasmid	WP_023281088.1	637	WP_000758228.1	HV042_RS28670	Plasmid; P-P
Plasmid	WP_023281088.1	637	WP_000758228.1	JMW87_RS26665	Plasmid; P-P
Plasmid	WP_023281088.1	637	WP_000758228.1	Kp711_RS01060	Plasmid; P-P
Plasmid	WP_023281088.1	637	WP_000758228.1	F8D37_RS25480	Plasmid; P-P
Plasmid	WP_023281088.1	637	WP_000758228.1	GS419_RS27445	Plasmid; P-P
Plasmid	WP_023281088.1	637	WP_000758228.1	C2U50_RS03410	Plasmid; P-P
Plasmid	WP_023281088.1	637	WP_000758228.1	JMX74_RS25745	Plasmid; P-P
Plasmid	WP_023281088.1	637	WP_000758228.1	H3G96_RS26990	Plasmid; P-P
Plasmid	WP_023281088.1	637	WP_000758228.1	DKC11_RS00805	Plasmid; P-P
Plasmid	WP_023281088.1	637	WP_000758228.1	HV085_RS26065	Plasmid; P-P
Plasmid	WP_023281088.1	637	WP_000758228.1	IS502_RS27390	Plasmid; P-P
Plasmid	WP_023281088.1	637	WP_000758228.1	I6I33_RS25485	Plasmid; P-P
Plasmid	WP_023281088.1	637	WP_000758228.1	IM727_RS27650	Plasmid; P-P
Plasmid	WP_023281088.1	637	WP_000758228.1	G7Z27_RS26655	Plasmid; P-P
Plasmid	WP_023281088.1	637	WP_000758228.1	TA6363_RS26125	Plasmid; P-P
Plasmid	WP_023281088.1	637	WP_000758228.1	FDK24_RS28370	Plasmid; P-P
Plasmid	WP_023281088.1	637	WP_000758228.1	ICN80_RS25395	Plasmid; P-P
Plasmid	WP_023281088.1	637	WP_000758228.1	H1D28_RS00650	Plasmid; P-P
Plasmid	WP_023281088.1	637	WP_000758228.1	HS091_RS25865	Plasmid; P-P
Plasmid	WP_023281088.1	637	WP_000758228.1	FFT48_RS27030	Plasmid; P-P
Plasmid	WP_023281088.1	637	WP_000758228.1	I6K41_RS26540	Plasmid; P-P
Plasmid	WP_023281088.1	637	WP_000758228.1	JMW80_RS25990	Plasmid; P-P
Plasmid	WP_023281088.1	637	WP_000758228.1	HCV81_RS27600	Plasmid; P-P
Plasmid	WP_023281088.1	637	WP_000758228.1	H7R06_RS25840	Plasmid; P-P
Plasmid	WP_023281088.1	637	WP_000758228.1	HC649_RS26720	Plasmid; P-P
Plasmid	WP_023281088.1	637	WP_000758228.1	AA595_RS27150	Plasmid; P-P
Plasmid	WP_023281088.1	637	WP_000758228.1	H7R50_RS25265	Plasmid; P-P
Plasmid	WP_023281088.1	637	WP_000758228.1	JLF44_RS27270	Plasmid; P-P
Plasmid	WP_023281088.1	637	WP_000758228.1	D3N36_RS27610	Plasmid; P-P
Plasmid	WP_023281088.1	637	WP_000758228.1	JMZ77_RS27325	Plasmid; P-P
Plasmid	WP_023281088.1	637	WP_000758228.1	JMX02_RS26475	Plasmid; P-P
Plasmid	WP_023281088.1	637	WP_000758228.1	I8N75_RS25365	Plasmid; P-P
Plasmid	WP_023281088.1	637	WP_000758228.1	JCR35_RS27325	Plasmid; P-P
Plasmid	WP_023281088.1	637	WP_000758228.1	I6K63_RS27530	Plasmid; P-P
Plasmid	WP_023281088.1	637	WP_000758228.1	JDZ43_RS24400	Plasmid; P-P
Plasmid	WP_023281088.1	637	WP_000758228.1	HH204_RS26320	Plasmid; P-P
Plasmid	WP_023281088.1	637	WP_000758228.1	EQH51_RS26595	Plasmid; P-P
Plasmid	WP_023281088.1	637	WP_000758228.1	HPS02_RS00760	Plasmid; P-P
Plasmid	WP_023281088.1	637	WP_000758228.1	JT733_RS26625	Plasmid; P-P
Plasmid	WP_023281088.1	637	WP_000758228.1	JW299_RS01070	Plasmid; P-P
Plasmid	WP_023281088.1	637	WP_000758228.1	HQ868_RS24935	Plasmid; P-P
Plasmid	WP_023281088.1	637	WP_000758228.1	HC709_RS27010	Plasmid; P-P
Plasmid	WP_023281088.1	637	WP_000758228.1	JMX49_RS25370	Plasmid; P-P
Plasmid	WP_023281088.1	637	WP_000758228.1	FJV42_RS28145	Plasmid; P-P
Plasmid	WP_023281088.1	637	WP_000758228.1	JMV73_RS25980	Plasmid; P-P
Plasmid	WP_023281088.1	637	WP_000758228.1	JMV78_RS25340	Plasmid; P-P
Plasmid	WP_023281088.1	637	WP_000758228.1	I5M58_RS28845	Plasmid; P-P
Plasmid	WP_023281088.1	637	WP_000758228.1	HRS02_RS28250	Plasmid; P-P
Plasmid	WP_023281088.1	637	WP_000758228.1	GQY17_RS26250	Plasmid; P-P
Plasmid	WP_023281088.1	637	WP_000758228.1	EHW69_RS29135	Plasmid; P-P
Plasmid	WP_023281088.1	637	WP_000758228.1	HV114_RS27460	Plasmid; P-P
Plasmid	WP_023281088.1	637	WP_000758228.1	HV240_RS28610	Plasmid; P-P
Plasmid	WP_023281088.1	637	WP_000758228.1	I6K62_RS27375	Plasmid; P-P
Plasmid	WP_023281088.1	637	WP_000758228.1	FDK25_RS28325	Plasmid; P-P
Plasmid	WP_023281088.1	637	WP_000758228.1	I3U25_RS25665	Plasmid; P-P
Plasmid	WP_023281088.1	637	WP_000758228.1	JT746_RS26370	Plasmid; P-P
Plasmid	WP_023281088.1	637	WP_000758228.1	JT726_RS26375	Plasmid; P-P
Plasmid	WP_023281088.1	637	WP_000758228.1	JT742_RS26370	Plasmid; P-P
Plasmid	WP_023281088.1	637	WP_000758228.1	DPF99_RS00795	Plasmid; P-P
Plasmid	WP_023281088.1	637	WP_000758228.1	EG820_RS28985	Plasmid; P-P
Plasmid	WP_023281088.1	637	WP_000758228.1	HUS04_RS28390	Plasmid; P-P
Plasmid	WP_023281088.1	637	WP_000758228.1	D1368_RS28715	Plasmid; P-P
Plasmid	WP_023281088.1	637	WP_000758228.1	FM021_RS29050	Plasmid; P-P
Plasmid	WP_023281088.1	637	WP_000758228.1	JLH18_RS28635	Plasmid; P-P
Plasmid	WP_023281088.1	637	WP_000758228.1	HUR98_RS28395	Plasmid; P-P
Plasmid	WP_023281088.1	637	WP_000758228.1	HUS05_RS28325	Plasmid; P-P
Plasmid	WP_023281088.1	637	WP_000758228.1	FOB38_RS01410	Plasmid; P-P
Plasmid	WP_023281088.1	637	WP_000758228.1	HUS03_RS28395	Plasmid; P-P
Plasmid	WP_023281088.1	637	WP_000758228.1	HUS06_RS28315	Plasmid; P-P
Plasmid	WP_023281088.1	637	WP_000758228.1	HUS02_RS28320	Plasmid; P-P
Plasmid	WP_023281088.1	637	WP_000758228.1	HUS00_RS28380	Plasmid; P-P
Plasmid	WP_023281088.1	637	WP_000758228.1	HUS07_RS28390	Plasmid; P-P
Plasmid	WP_023281088.1	637	WP_000758228.1	HUS01_RS28400	Plasmid; P-P
Plasmid	WP_023281088.1	637	WP_000758228.1	HUS08_RS28390	Plasmid; P-P
Plasmid	WP_023281088.1	637	WP_000758228.1	HUR99_RS28380	Plasmid; P-P
Plasmid	WP_023281088.1	637	WP_000758228.1	JCR34_RS28405	Plasmid; P-P
Plasmid	WP_023281088.1	637	WP_000758228.1	FC646_RS26205	Plasmid; P-P
Plasmid	WP_023281088.1	637	WP_000758228.1	FC647_RS26220	Plasmid; P-P
Plasmid	WP_023281088.1	637	WP_000758228.1	JLF70_RS25885	Plasmid; P-P
Plasmid	WP_023281088.1	637	WP_000758228.1	I6K53_RS26295	Plasmid; P-P
Plasmid	WP_023281088.1	637	WP_000758228.1	DKC00_RS01490	Plasmid; P-P
Plasmid	WP_023281088.1	637	WP_000758229.1	B0X74_RS00740	Plasmid; P-P
Plasmid	WP_023281088.1	637	WP_000758229.1	CHC58_RS25085	Plasmid; P-P
Plasmid	WP_023281088.1	637	WP_000758229.1	EB777_RS02425	Plasmid; P-P
Plasmid	WP_023281088.1	637	WP_000758229.1	DBA32_RS23365	Plasmid; P-P
Plasmid	WP_023281088.1	637	WP_000758229.1	CTI29_RS26335	Plasmid; P-P
Plasmid	WP_023281088.1	637	WP_000758229.1	DS732_RS27260	Plasmid; P-P
Plasmid	WP_023281088.1	637	WP_000758229.1	PCN061_RS24200	Plasmid; P-P
Plasmid	WP_023281088.1	637	WP_000758229.1	HU143_RS23190	Plasmid; P-P
Plasmid	WP_023281088.1	637	WP_000758229.1	HVY52_RS23515	Plasmid; P-P
Plasmid	WP_023281088.1	637	WP_000758229.1	JR895_RS23305	Plasmid; P-P
Plasmid	WP_023281088.1	637	WP_000758229.1	HEC76_RS23840	Plasmid; P-P
Plasmid	WP_023281088.1	637	WP_000758229.1	HVY57_RS23155	Plasmid; P-P
Plasmid	WP_023281088.1	637	WP_000758229.1	GTQ78_RS22795	Plasmid; P-P
Plasmid	WP_023281088.1	637	WP_000758229.1	GEO46_RS23265	Plasmid; P-P
Plasmid	WP_023281088.1	637	WP_000758229.1	C5F72_RS26755	Plasmid; P-P
Plasmid	WP_023281088.1	637	WP_000758229.1	DV102_RS23415	Plasmid; P-P
Plasmid	WP_023281088.1	637	WP_000758229.1	HVY70_RS28980	Plasmid; P-P
Plasmid	WP_023281088.1	637	WP_000758229.1	JR892_RS22975	Plasmid; P-P
Plasmid	WP_023281088.1	637	WP_000758229.1	GEO45_RS23275	Plasmid; P-P
Plasmid	WP_023281088.1	637	WP_000758229.1	HVY75_RS22785	Plasmid; P-P
Plasmid	WP_023281088.1	637	WP_000758229.1	IBZ03_RS25190	Plasmid; P-P
Plasmid	WP_023281088.1	637	WP_000758229.1	H9L30_RS23295	Plasmid; P-P
Plasmid	WP_023281088.1	637	WP_000758229.1	GTK48_RS22810	Plasmid; P-P
Plasmid	WP_023281088.1	637	WP_000758229.1	GAG93_RS00200	Plasmid; P-P
Plasmid	WP_023281088.1	637	WP_000758229.1	BWI89_RS28705	Plasmid; P-P
Plasmid	WP_023281088.1	637	WP_000758233.1	CHD13_RS24675	Plasmid; P-P
Plasmid	WP_023281088.1	637	WP_000758233.1	AGF18_RS29120	Plasmid; P-P
Plasmid	WP_023281088.1	637	WP_000758233.1	SEEPO729_RS23230	Plasmid; P-P
Plasmid	WP_023281088.1	637	WP_000758233.1	AB184_RS01430	Plasmid; P-P
Plasmid	WP_023281088.1	637	WP_000758233.1	CUC46_RS24455	Plasmid; P-P
Plasmid	WP_023281088.1	637	WP_000758233.1	AB181_RS00920	Plasmid; P-P
Plasmid	WP_023281088.1	637	WP_000758233.1	CES94_RS27990	Plasmid; P-P
Plasmid	WP_023281088.1	637	WP_000758233.1	HS092_RS25245	Plasmid; P-P
Plasmid	WP_023281088.1	637	WP_000758233.1	FOB24_RS00365	Plasmid; P-P
Plasmid	WP_023281088.1	637	WP_000758233.1	HV089_RS26535	Plasmid; P-P
Plasmid	WP_023281088.1	637	WP_000758233.1	FR760_RS23735	Plasmid; P-P
Plasmid	WP_023281088.1	637	WP_000758233.1	FOC46_RS00335	Plasmid; P-P
Plasmid	WP_023281088.1	637	WP_000758233.1	GJV84_RS25540	Plasmid; P-P
Plasmid	WP_023281088.1	637	WP_000758233.1	HV167_RS24305	Plasmid; P-P
Plasmid	WP_023281088.1	637	WP_001549797.1	D9T11_RS00225	Plasmid; P-P
Plasmid	WP_023281088.1	637	WP_001549797.1	HFT59_RS01025	Plasmid; P-P
Plasmid	WP_023281088.1	637	WP_002436620.1	KOCBH_RS29715	Plasmid; P-P
Plasmid	WP_023281088.1	637	WP_002436620.1	MC62_RS25775	Plasmid; P-P
Plasmid	WP_023281088.1	637	WP_002436620.1	BH367_RS26465	Plasmid; P-P
Plasmid	WP_023281088.1	637	WP_002436620.1	BME36_RS29405	Plasmid; P-P
Plasmid	WP_023281088.1	637	WP_002436620.1	AGH21_RS00760	Plasmid; P-P
Plasmid	WP_023281088.1	637	WP_002436620.1	KPC142_RS26860	Plasmid; P-P
Plasmid	WP_023281088.1	637	WP_002436620.1	MC50_RS27690	Plasmid; P-P
Plasmid	WP_023281088.1	637	WP_002436620.1	C3F35_RS24470	Plasmid; P-P
Plasmid	WP_023281088.1	637	WP_002436620.1	CSC12_RS32125	Plasmid; P-P
Plasmid	WP_023281088.1	637	WP_002436620.1	HR38_RS27695	Plasmid; P-P
Plasmid	WP_023281088.1	637	WP_002436620.1	C2U49_RS32265	Plasmid; P-P
Plasmid	WP_023281088.1	637	WP_002436620.1	ELE18_RS27290	Plasmid; P-P
Plasmid	WP_023281088.1	637	WP_002436620.1	BME54_RS28725	Plasmid; P-P
Plasmid	WP_023281088.1	637	WP_002436620.1	E1B03_RS00515	Plasmid; P-P
Plasmid	WP_023281088.1	637	WP_002436620.1	ECL_RS25910	Plasmid; P-P
Plasmid	WP_023281088.1	637	WP_002436620.1	KOCBH_RS31410	Plasmid; P-P
Plasmid	WP_023281088.1	637	WP_002436620.1	C2U42_RS04920	Plasmid; P-P
Plasmid	WP_023281088.1	637	WP_002436620.1	DBR02_RS25375	Plasmid; P-P
Plasmid	WP_023281088.1	637	WP_002436620.1	HV324_RS28860	Plasmid; P-P
Plasmid	WP_023281088.1	637	WP_002436620.1	HV252_RS29055	Plasmid; P-P
Plasmid	WP_023281088.1	637	WP_002436620.1	H7R88_RS26690	Plasmid; P-P
Plasmid	WP_023281088.1	637	WP_002436620.1	FR773_RS25620	Plasmid; P-P
Plasmid	WP_023281088.1	637	WP_002436620.1	IOD43_RS26085	Plasmid; P-P
Plasmid	WP_023281088.1	637	WP_002436620.1	FA956_RS28820	Plasmid; P-P
Plasmid	WP_023281088.1	637	WP_002436620.1	HV151_RS24635	Plasmid; P-P
Plasmid	WP_023281088.1	637	WP_002436620.1	HV336_RS26430	Plasmid; P-P
Plasmid	WP_023281088.1	637	WP_002436620.1	I6K59_RS26950	Plasmid; P-P
Plasmid	WP_023281088.1	637	WP_002436620.1	FR848_RS28060	Plasmid; P-P
Plasmid	WP_023281088.1	637	WP_002436620.1	ISA78_RS26525	Plasmid; P-P
Plasmid	WP_023281088.1	637	WP_002436620.1	GUY22_RS26285	Plasmid; P-P
Plasmid	WP_023281088.1	637	WP_002436620.1	I8N77_RS26640	Plasmid; P-P
Plasmid	WP_023281088.1	637	WP_002436620.1	HC233_RS28310	Plasmid; P-P
Plasmid	WP_023281088.1	637	WP_002436620.1	H7R75_RS25270	Plasmid; P-P
Plasmid	WP_023281088.1	637	WP_002436620.1	IOD46_RS25135	Plasmid; P-P
Plasmid	WP_023281088.1	637	WP_002436620.1	JMX14_RS26015	Plasmid; P-P
Plasmid	WP_023281088.1	637	WP_002436620.1	I8N78_RS25745	Plasmid; P-P
Plasmid	WP_023281088.1	637	WP_002436620.1	FR762_RS23870	Plasmid; P-P
Plasmid	WP_023281088.1	637	WP_002436620.1	G9395_RS28145	Plasmid; P-P
Plasmid	WP_023281088.1	637	WP_002436620.1	HWQ16_RS26640	Plasmid; P-P
Plasmid	WP_023281088.1	637	WP_002436620.1	I6K54_RS26705	Plasmid; P-P
Plasmid	WP_023281088.1	637	WP_002436620.1	HV234_RS30160	Plasmid; P-P
Plasmid	WP_023281088.1	637	WP_002436620.1	JGY86_RS28000	Plasmid; P-P
Plasmid	WP_023281088.1	637	WP_002436620.1	HJI43_RS23920	Plasmid; P-P
Plasmid	WP_023281088.1	637	WP_002436620.1	ES815_RS00010	Plasmid; P-P
Plasmid	WP_023281088.1	637	WP_004118665.1	AB188_RS01805	Plasmid; P-P
Plasmid	WP_023281088.1	637	WP_004118665.1	DKC05_RS01515	Plasmid; P-P
Plasmid	WP_023281088.1	637	WP_004118665.1	HV046_RS28430	Plasmid; P-P
Plasmid	WP_023281088.1	637	WP_008322815.1	KOJKO3_RS29205	Plasmid; P-P
Plasmid	WP_023281088.1	637	WP_008322815.1	AGG09_RS27985	Plasmid; P-P
Plasmid	WP_023281088.1	637	WP_008322815.1	AB186_RS03080	Plasmid; P-P
Plasmid	WP_023281088.1	637	WP_008322815.1	WM47_RS28020	Plasmid; P-P
Plasmid	WP_023281088.1	637	WP_008322815.1	KPNIH27_RS28585	Plasmid; P-P
Plasmid	WP_023281088.1	637	WP_008322815.1	AM455_RS27880	Plasmid; P-P
Plasmid	WP_023281088.1	637	WP_008322815.1	FNA74_RS00185	Plasmid; P-P
Plasmid	WP_023281088.1	637	WP_008322815.1	HV193_RS26025	Plasmid; P-P
Plasmid	WP_023281088.1	637	WP_008322815.1	HV189_RS25090	Plasmid; P-P
Plasmid	WP_023281088.1	637	WP_008322815.1	HV227_RS27580	Plasmid; P-P
Plasmid	WP_023281088.1	637	WP_008322815.1	HV233_RS24190	Plasmid; P-P
Plasmid	WP_023281088.1	637	WP_008322815.1	AM681_RS26585	Plasmid; P-P
Plasmid	WP_023281088.1	637	WP_008322815.1	HV328_RS23710	Plasmid; P-P
Plasmid	WP_023281088.1	637	WP_008322815.1	HV239_RS26315	Plasmid; P-P
Plasmid	WP_023281088.1	637	WP_008322815.1	AS658_RS26160	Plasmid; P-P
Plasmid	WP_023281088.1	637	WP_008322815.1	HV075_RS25205	Plasmid; P-P
Plasmid	WP_023281088.1	637	WP_008322815.1	JGR95_RS25855	Plasmid; P-P
Plasmid	WP_023281088.1	637	WP_008322815.1	JLF46_RS27010	Plasmid; P-P
Plasmid	WP_023281088.1	637	WP_008322815.1	JMW79_RS25695	Plasmid; P-P
Plasmid	WP_023281088.1	637	WP_008322815.1	JLF40_RS25320	Plasmid; P-P
Plasmid	WP_023281088.1	637	WP_008322815.1	JMW18_RS25815	Plasmid; P-P
Plasmid	WP_023281088.1	637	WP_008322815.1	EQH49_RS26790	Plasmid; P-P
Plasmid	WP_023281088.1	637	WP_008322815.1	HV306_RS31380	Plasmid; P-P
Plasmid	WP_023281088.1	637	WP_008322815.1	JMW25_RS25945	Plasmid; P-P
Plasmid	WP_023281088.1	637	WP_008322815.1	HV253_RS26740	Plasmid; P-P
Plasmid	WP_023281088.1	637	WP_008322815.1	I5M59_RS25820	Plasmid; P-P
Plasmid	WP_023281088.1	637	WP_008322815.1	HV338_RS27045	Plasmid; P-P
Plasmid	WP_023281088.1	637	WP_008322815.1	I6K44_RS27605	Plasmid; P-P
Plasmid	WP_023281088.1	637	WP_008322815.1	ISA86_RS25170	Plasmid; P-P
Plasmid	WP_023281088.1	637	WP_008322815.1	HV163_RS25045	Plasmid; P-P
Plasmid	WP_023281088.1	637	WP_008322815.1	HV268_RS23430	Plasmid; P-P
Plasmid	WP_023281088.1	637	WP_008322815.1	JMV92_RS25395	Plasmid; P-P
Plasmid	WP_023281088.1	637	WP_008322815.1	HV340_RS23415	Plasmid; P-P
Plasmid	WP_023281088.1	637	WP_008322815.1	GC132_RS22645	Plasmid; P-P
Plasmid	WP_023281088.1	637	WP_008322815.1	HV249_RS23775	Plasmid; P-P
Plasmid	WP_023281088.1	637	WP_008322815.1	ECR091_RS23025	Plasmid; P-P
Plasmid	WP_023281088.1	637	WP_008322815.1	HV218_RS23110	Plasmid; P-P
Plasmid	WP_023281088.1	637	WP_008322815.1	HFS01_RS24075	Plasmid; P-P
Plasmid	WP_023281088.1	637	WP_008322815.1	HV076_RS23170	Plasmid; P-P
Plasmid	WP_023281088.1	637	WP_008322815.1	H1R18_RS25260	Plasmid; P-P
Plasmid	WP_023281088.1	637	WP_009654300.1	EW050_RS27155	Plasmid; P-P
Plasmid	WP_023281088.1	637	WP_009654300.1	EGY08_RS00915	Plasmid; P-P
Plasmid	WP_023281088.1	637	WP_009654300.1	C2U44_RS33975	Plasmid; P-P
Plasmid	WP_023281088.1	637	WP_009654300.1	KONIH1_RS28860	Plasmid; P-P
Plasmid	WP_023281088.1	637	WP_009654300.1	AB185_RS02355	Plasmid; P-P
Plasmid	WP_023281088.1	637	WP_009654300.1	DA718_RS29660	Plasmid; P-P
Plasmid	WP_023281088.1	637	WP_009654300.1	MRY16398_RS28970	Plasmid; P-P
Plasmid	WP_023281088.1	637	WP_009654300.1	AB182_RS01735	Plasmid; P-P
Plasmid	WP_023281088.1	637	WP_009654300.1	IMO34_RS27195	Plasmid; P-P
Plasmid	WP_023281088.1	637	WP_009654300.1	HC645_RS25625	Plasmid; P-P
Plasmid	WP_023281088.1	637	WP_009654300.1	IE970_RS31985	Plasmid; P-P
Plasmid	WP_023281088.1	637	WP_009654300.1	IMZ21_RS30170	Plasmid; P-P
Plasmid	WP_023281088.1	637	WP_017900725.1	AM466_RS27410	Plasmid; P-P
Plasmid	WP_023281088.1	637	WP_017900725.1	CU111_RS28035	Plasmid; P-P
Plasmid	WP_023281088.1	637	WP_017900725.1	AM404_RS26815	Plasmid; P-P
Plasmid	WP_023281088.1	637	WP_017900725.1	I6K35_RS01995	Plasmid; P-P
Plasmid	WP_023281088.1	637	WP_017900725.1	GPJ73_RS27750	Plasmid; P-P
Plasmid	WP_023281088.1	637	WP_017900725.1	JMX39_RS25520	Plasmid; P-P
Plasmid	WP_023281088.1	637	WP_017900725.1	FR751_RS25790	Plasmid; P-P
Plasmid	WP_023281088.1	637	WP_017900725.1	HC680_RS28295	Plasmid; P-P
Plasmid	WP_023281088.1	637	WP_017900725.1	F2X40_RS28290	Plasmid; P-P
Plasmid	WP_023281088.1	637	WP_017900725.1	F8E20_RS25755	Plasmid; P-P
Plasmid	WP_023281088.1	637	WP_017900725.1	IOD26_RS27685	Plasmid; P-P
Plasmid	WP_023281088.1	637	WP_020996125.1	AM363_RS01785	Plasmid; P-P
Plasmid	WP_023281088.1	637	WP_020996125.1	HV243_RS24940	Plasmid; P-P
Plasmid	WP_023281088.1	637	WP_023165804.1	AV984_RS24640	Plasmid; P-P
Plasmid	WP_023281088.1	637	WP_023165804.1	JQL76_RS23225	Plasmid; P-P
Plasmid	WP_023281088.1	637	WP_023165804.1	GVI66_RS24410	Plasmid; P-P
Plasmid	WP_023281088.1	637	WP_023165804.1	JQL75_RS23220	Plasmid; P-P
Plasmid	WP_023281088.1	637	WP_023165804.1	JQL72_RS23090	Plasmid; P-P
Plasmid	WP_023281088.1	637	WP_023165804.1	GVI76_RS25545	Plasmid; P-P
Plasmid	WP_023281088.1	637	WP_023165804.1	GVI75_RS25560	Plasmid; P-P
Plasmid	WP_023281088.1	637	WP_023165804.1	GVI65_RS24205	Plasmid; P-P
Plasmid	WP_023281088.1	637	WP_023165804.1	JQL78_RS23230	Plasmid; P-P
Plasmid	WP_023281088.1	637	WP_023165804.1	JQL73_RS23230	Plasmid; P-P
Plasmid	WP_023281088.1	637	WP_023165804.1	JQL79_RS23580	Plasmid; P-P
Plasmid	WP_023281088.1	637	WP_023165804.1	JQL71_RS22455	Plasmid; P-P
Plasmid	WP_023281088.1	637	WP_023165804.1	JQL74_RS23220	Plasmid; P-P
Plasmid	WP_023281088.1	637	WP_023205228.1	BFF41_RS26025	Plasmid; P-P
Plasmid	WP_023281088.1	637	WP_023281088.1	DOE58_RS24095	Plasmid; P-P
Plasmid	WP_023281088.1	637	WP_032662207.1	LI65_RS24640	Plasmid; P-P
Plasmid	WP_023281088.1	637	WP_032662207.1	WM95_RS25755	Plasmid; P-P
Plasmid	WP_023281088.1	637	WP_032662207.1	H7R70_RS24570	Plasmid; P-P
Plasmid	WP_023281088.1	637	WP_032662207.1	FR758_RS22755	Plasmid; P-P
Plasmid	WP_023281088.1	637	WP_032662207.1	GVI62_RS22300	Plasmid; P-P
Plasmid	WP_023281088.1	637	WP_033567138.1	EXE56_RS24765	Plasmid; P-P
Plasmid	WP_023281088.1	637	WP_033567138.1	HBA58_RS25175	Plasmid; P-P
Plasmid	WP_023281088.1	637	WP_033567138.1	IBJ93_RS23310	Plasmid; P-P
Plasmid	WP_023281088.1	637	WP_033567138.1	IBJ90_RS23635	Plasmid; P-P
Plasmid	WP_023281088.1	637	WP_041413329.1	SHEWANA3_RS22500	Plasmid; P-P
Plasmid	WP_023281088.1	637	WP_042005148.1	HV221_RS23755	Plasmid; P-P
Plasmid	WP_023281088.1	637	WP_042005148.1	JW295_RS02245	Plasmid; P-P
Plasmid	WP_023281088.1	637	WP_042005148.1	JW298_RS02005	Plasmid; P-P
Plasmid	WP_023281088.1	637	WP_042005148.1	HV032_RS25725	Plasmid; P-P
Plasmid	WP_023281088.1	637	WP_048227249.1	HV345_RS24480	Plasmid; P-P
Plasmid	WP_023281088.1	637	WP_048270277.1	CTI54_RS28265	Plasmid; P-P
Plasmid	WP_023281088.1	637	WP_048270277.1	FR888_RS26445	Plasmid; P-P
Plasmid	WP_023281088.1	637	WP_048270277.1	JMW44_RS25645	Plasmid; P-P
Plasmid	WP_023281088.1	637	WP_048270277.1	H7R40_RS26650	Plasmid; P-P
Plasmid	WP_023281088.1	637	WP_048270277.1	JMX25_RS27295	Plasmid; P-P
Plasmid	WP_023281088.1	637	WP_048270277.1	JMW41_RS27270	Plasmid; P-P
Plasmid	WP_023281088.1	637	WP_048270277.1	JMX61_RS27325	Plasmid; P-P
Plasmid	WP_023281088.1	637	WP_048270277.1	JMW58_RS27285	Plasmid; P-P
Plasmid	WP_023281088.1	637	WP_048270277.1	JMW81_RS26115	Plasmid; P-P
Plasmid	WP_023281088.1	637	WP_048270277.1	H7R71_RS26960	Plasmid; P-P
Plasmid	WP_023281088.1	637	WP_048292266.1	E4W47_RS26520	Plasmid; P-P
Plasmid	WP_023281088.1	637	WP_048321744.1	C3F39_RS30990	Plasmid; P-P
Plasmid	WP_023281088.1	637	WP_048321744.1	HV247_RS26100	Plasmid; P-P
Plasmid	WP_023281088.1	637	WP_048985692.1	GFJ44_RS25900	Plasmid; P-P
Plasmid	WP_023281088.1	637	WP_049111258.1	CAY66_RS00120	Plasmid; P-P
Plasmid	WP_023281088.1	637	WP_065311100.1	G3564_RS24005	Plasmid; P-P
Plasmid	WP_023281088.1	637	WP_071359851.1	JMV98_RS25745	Plasmid; P-P
Plasmid	WP_023281088.1	637	WP_085429200.1	C4M53_RS24835	Plasmid; P-P
Plasmid	WP_023281088.1	637	WP_102009024.1	CLQ69_RS00165	Plasmid; P-P
Plasmid	WP_023281088.1	637	WP_106671853.1	HVZ39_RS25635	Plasmid; P-P
Plasmid	WP_023281088.1	637	WP_106671853.1	GZS04_RS22935	Plasmid; P-P
Plasmid	WP_023281088.1	637	WP_151586952.1	FR819_RS26745	Plasmid; P-P
Plasmid	WP_023281088.1	637	WP_181522835.1	HV201_RS25660	Plasmid; P-P
Plasmid	WP_023281088.1	637	WP_181553749.1	HV178_RS24905	Plasmid; P-P
Plasmid	WP_023281088.1	637	WP_201519741.1	JMW75_RS25775	Plasmid; P-P
Plasmid	WP_023283488.1	7	WP_023283488.1	BJF97_RS29600	Plasmid
Plasmid	WP_023283488.1	7	WP_023283488.1	D0887_RS27945	Plasmid
Plasmid	WP_023283488.1	7	WP_023283488.1	JMX64_RS27150	Plasmid
Plasmid	WP_023283488.1	7	WP_023283488.1	JMX78_RS27135	Plasmid
Plasmid	WP_023283488.1	7	WP_023283488.1	JMX76_RS27140	Plasmid
Plasmid	WP_023283488.1	7	WP_023283488.1	JMX68_RS27135	Plasmid
Plasmid	WP_023283488.1	7	WP_023283488.1	JMX51_RS27135	Plasmid
P-P	WP_023284984.1	2	WP_004143892.1	EL181_RS28915	P-P; Plasmid
Plasmid	WP_023284984.1	2	WP_023284984.1	AM455_RS28585	P-P; Plasmid
Plasmid	WP_023285835.1	2	WP_004187367.1	KP13_RS28025	Plasmid
Plasmid	WP_023285835.1	2	WP_023285835.1	H3G66_RS28030	Plasmid
Plasmid	WP_023285847.1	2	WP_023285847.1	JMW82_RS25555	Plasmid
Plasmid	WP_023285847.1	2	WP_105399929.1	AL522_RS00650	Plasmid
Plasmid	WP_023285849.1	2	WP_023285849.1	JMW82_RS25545	Plasmid
Plasmid	WP_023285849.1	2	WP_061060567.1	AL522_RS00640	Plasmid
Plasmid	WP_023285886.1	12	WP_021553337.1	RG53_RS24810	Plasmid
Plasmid	WP_023285886.1	12	WP_021553337.1	BFF41_RS25470	Plasmid
Plasmid	WP_023285886.1	12	WP_023285886.1	CAY66_RS02100	Plasmid
Plasmid	WP_023285886.1	12	WP_023285886.1	AL516_RS27530	Plasmid
Plasmid	WP_023285886.1	12	WP_023285886.1	DPF99_RS01600	Plasmid
Plasmid	WP_023285886.1	12	WP_023285886.1	JMW75_RS26960	Plasmid
Plasmid	WP_023285886.1	12	WP_023285886.1	JMW87_RS27195	Plasmid
Plasmid	WP_023285886.1	12	WP_023285886.1	IG177_RS25295	Plasmid
Plasmid	WP_023285886.1	12	WP_065890005.1	AXA58_RS27520	Plasmid
Plasmid	WP_023285886.1	12	WP_072851583.1	C4E05_RS01140	Plasmid
Plasmid	WP_023285886.1	12	WP_073503524.1	RG42_RS25195	Plasmid
Plasmid	WP_023285886.1	12	WP_073503524.1	H0481_RS22350	Plasmid
Plasmid	WP_023287117.1	3	WP_013512691.1	PAT9B_RS28180	Plasmid
Plasmid	WP_023287117.1	3	WP_023287117.1	AM373_RS27005	Plasmid
Plasmid	WP_023287117.1	3	WP_023287117.1	B8O08_RS29845	Plasmid
Plasmid	WP_023287120.1	5	WP_013512684.1	PAT9B_RS28145	Plasmid
Plasmid	WP_023287120.1	5	WP_023287120.1	AGE75_RS27235	Plasmid
Plasmid	WP_023287120.1	5	WP_023287120.1	AM373_RS27605	Plasmid
Plasmid	WP_023287120.1	5	WP_023287120.1	B8O08_RS29805	Plasmid
Plasmid	WP_023287120.1	5	WP_023287120.1	B8O08_RS30625	Plasmid
Plasmid	WP_023287131.1	7	WP_004152679.1	A6D68_RS30505	Plasmid
Plasmid	WP_023287131.1	7	WP_014343488.1	HV234_RS29585	Plasmid
Plasmid	WP_023287131.1	7	WP_015632515.1	DLJ83_RS27370	Plasmid
Plasmid	WP_023287131.1	7	WP_015632515.1	HS091_RS26555	Plasmid
Plasmid	WP_023287131.1	7	WP_015632515.1	CRT36_RS27190	Plasmid
Plasmid	WP_023287131.1	7	WP_023287131.1	GM011_RS28005	Plasmid
Plasmid	WP_023287131.1	7	WP_023287131.1	GQY16_RS28320	Plasmid
Plasmid	WP_023287190.1	62	WP_000872613.1	D9N32_RS01275	Plasmid; P-P
Plasmid	WP_023287190.1	62	WP_000872613.1	AM341_RS25075	Plasmid; P-P
Plasmid	WP_023287190.1	62	WP_000872613.1	CSC09_RS00145	Plasmid; P-P
Plasmid	WP_023287190.1	62	WP_000872613.1	AM338_RS25740	Plasmid; P-P
Plasmid	WP_023287190.1	62	WP_000872613.1	DBR04_RS00520	Plasmid; P-P
Plasmid	WP_023287190.1	62	WP_000872613.1	AM384_RS25405	Plasmid; P-P
Plasmid	WP_023287190.1	62	WP_000872613.1	BE932_RS01880	Plasmid; P-P
Plasmid	WP_023287190.1	62	WP_000872613.1	DBR03_RS00920	Plasmid; P-P
Plasmid	WP_023287190.1	62	WP_000872613.1	CY656_RS26490	Plasmid; P-P
Plasmid	WP_023287190.1	62	WP_000872613.1	C6M05_RS28885	Plasmid; P-P
Plasmid	WP_023287190.1	62	WP_000872613.1	JMX55_RS25960	Plasmid; P-P
Plasmid	WP_023287190.1	62	WP_000872613.1	I6J95_RS26690	Plasmid; P-P
Plasmid	WP_023287190.1	62	WP_000872613.1	G6P89_RS27220	Plasmid; P-P
Plasmid	WP_023287190.1	62	WP_000872613.1	HV294_RS25810	Plasmid; P-P
Plasmid	WP_023287190.1	62	WP_000872613.1	HB787_RS27295	Plasmid; P-P
Plasmid	WP_023287190.1	62	WP_000872613.1	HJ591_RS27830	Plasmid; P-P
Plasmid	WP_023287190.1	62	WP_000872613.1	CYD98_RS28525	Plasmid; P-P
Plasmid	WP_023287190.1	62	WP_000872613.1	HB788_RS27005	Plasmid; P-P
Plasmid	WP_023287190.1	62	WP_000872613.1	JMW12_RS25800	Plasmid; P-P
Plasmid	WP_023287190.1	62	WP_000872613.1	HB786_RS27015	Plasmid; P-P
Plasmid	WP_023287190.1	62	WP_000872613.1	H3G99_RS27970	Plasmid; P-P
Plasmid	WP_023287190.1	62	WP_000872613.1	JMX12_RS26265	Plasmid; P-P
Plasmid	WP_023287190.1	62	WP_000872613.1	IS498_RS27820	Plasmid; P-P
Plasmid	WP_023287190.1	62	WP_000872613.1	I6K40_RS26980	Plasmid; P-P
Plasmid	WP_023287190.1	62	WP_000872613.1	H7R20_RS23770	Plasmid; P-P
Plasmid	WP_023287190.1	62	WP_000872613.1	H3G66_RS27755	Plasmid; P-P
Plasmid	WP_023287190.1	62	WP_000872613.1	GZS16_RS23520	Plasmid; P-P
Plasmid	WP_023287190.1	62	WP_000872613.1	E3B71_RS25685	Plasmid; P-P
Plasmid	WP_023287190.1	62	WP_000872613.1	FIR93_RS23445	Plasmid; P-P
Plasmid	WP_023287190.1	62	WP_000872613.1	H7R06_RS26040	Plasmid; P-P
Plasmid	WP_023287190.1	62	WP_000872613.1	BE959_RS00865	Plasmid; P-P
Plasmid	WP_023287190.1	62	WP_000872613.1	I6K39_RS25795	Plasmid; P-P
Plasmid	WP_023287190.1	62	WP_000872613.1	HB789_RS27060	Plasmid; P-P
Plasmid	WP_023287190.1	62	WP_023287190.1	C2U42_RS05640	Plasmid; P-P
Plasmid	WP_023287190.1	62	WP_023287190.1	EGY03_RS27295	Plasmid; P-P
Plasmid	WP_023287190.1	62	WP_023287190.1	D0876_RS25990	Plasmid; P-P
Plasmid	WP_023287190.1	62	WP_023287190.1	KPNIH29_RS26955	Plasmid; P-P
Plasmid	WP_023287190.1	62	WP_023287190.1	D0899_RS27075	Plasmid; P-P
P-P	WP_023287190.1	62	WP_023287190.1	FZO55_RS23725	Plasmid; P-P
Plasmid	WP_023287190.1	62	WP_023287190.1	JMX23_RS25985	Plasmid; P-P
Plasmid	WP_023287190.1	62	WP_023287190.1	JMW79_RS26125	Plasmid; P-P
Plasmid	WP_023287190.1	62	WP_023287190.1	IE977_RS23515	Plasmid; P-P
Plasmid	WP_023287190.1	62	WP_023287190.1	HV336_RS25120	Plasmid; P-P
Plasmid	WP_023287190.1	62	WP_023287190.1	JMW25_RS26375	Plasmid; P-P
Plasmid	WP_023287190.1	62	WP_023287190.1	JLH17_RS24045	Plasmid; P-P
Plasmid	WP_023287190.1	62	WP_023287190.1	E7703_RS25165	Plasmid; P-P
Plasmid	WP_023287190.1	62	WP_023287190.1	HV194_RS24800	Plasmid; P-P
Plasmid	WP_023287190.1	62	WP_023287190.1	I6K52_RS25405	Plasmid; P-P
Plasmid	WP_023287190.1	62	WP_023287190.1	EQH49_RS26095	Plasmid; P-P
Plasmid	WP_023287190.1	62	WP_023287190.1	GFJ44_RS26140	Plasmid; P-P
Plasmid	WP_023287190.1	62	WP_023287190.1	H7R88_RS27175	Plasmid; P-P
Plasmid	WP_023287190.1	62	WP_023287190.1	TMSI_RS29195	Plasmid; P-P
Plasmid	WP_023287190.1	62	WP_023287190.1	CPT31_RS23790	Plasmid; P-P
Plasmid	WP_023287190.1	62	WP_023287190.1	C5I89_RS24500	Plasmid; P-P
Plasmid	WP_023287190.1	62	WP_023287190.1	IP581_RS23640	Plasmid; P-P
Plasmid	WP_023287190.1	62	WP_038992347.1	I8N75_RS25635	Plasmid; P-P
Plasmid	WP_023287190.1	62	WP_038992347.1	HV343_RS25770	Plasmid; P-P
Plasmid	WP_023287190.1	62	WP_048292274.1	E4W47_RS27050	Plasmid; P-P
Plasmid	WP_023287190.1	62	WP_071667616.1	GOL70_RS24295	Plasmid; P-P
Plasmid	WP_023287190.1	62	WP_095885193.1	IOD47_RS25865	Plasmid; P-P
Plasmid	WP_023287190.1	62	WP_117070911.1	EQH51_RS26790	Plasmid; P-P
Plasmid	WP_023287190.1	62	WP_201511862.1	JMV88_RS26465	Plasmid; P-P
Plasmid	WP_023292103.1	248	WP_004197688.1	D5082_RS27875	Plasmid; P-P
Plasmid	WP_023292103.1	248	WP_004197688.1	AM372_RS00495	Plasmid; P-P
Plasmid	WP_023292103.1	248	WP_004197688.1	C6M02_RS02690	Plasmid; P-P
Plasmid	WP_023292103.1	248	WP_004197688.1	CLQ69_RS00085	Plasmid; P-P
Plasmid	WP_023292103.1	248	WP_004197688.1	CHC10_RS28870	Plasmid; P-P
Plasmid	WP_023292103.1	248	WP_004197688.1	AM400_RS02170	Plasmid; P-P
Plasmid	WP_023292103.1	248	WP_004197688.1	D5079_RS27980	Plasmid; P-P
Plasmid	WP_023292103.1	248	WP_004197688.1	A8C11_RS29020	Plasmid; P-P
Plasmid	WP_023292103.1	248	WP_004197688.1	C2L62_RS29655	Plasmid; P-P
Plasmid	WP_023292103.1	248	WP_004197688.1	EJC76_RS01775	Plasmid; P-P
Plasmid	WP_023292103.1	248	WP_004197688.1	Q770_RS30385	Plasmid; P-P
Plasmid	WP_023292103.1	248	WP_004197688.1	D5075_RS27880	Plasmid; P-P
Plasmid	WP_023292103.1	248	WP_004197688.1	AM278_RS30520	Plasmid; P-P
Plasmid	WP_023292103.1	248	WP_004197688.1	A6P37_RS28455	Plasmid; P-P
Plasmid	WP_023292103.1	248	WP_004197688.1	AM447_RS28300	Plasmid; P-P
Plasmid	WP_023292103.1	248	WP_004197688.1	CWN90_RS27685	Plasmid; P-P
Plasmid	WP_023292103.1	248	WP_004197688.1	AN663_RS28240	Plasmid; P-P
Plasmid	WP_023292103.1	248	WP_004197688.1	KPNJ1_RS29380	Plasmid; P-P
Plasmid	WP_023292103.1	248	WP_004197688.1	CEQ13_RS00490	Plasmid; P-P
Plasmid	WP_023292103.1	248	WP_004197688.1	AM376_RS00620	Plasmid; P-P
Plasmid	WP_023292103.1	248	WP_004197688.1	CRN69_RS27720	Plasmid; P-P
Plasmid	WP_023292103.1	248	WP_004197688.1	CS526_RS28170	Plasmid; P-P
Plasmid	WP_023292103.1	248	WP_004197688.1	EGX99_RS00510	Plasmid; P-P
Plasmid	WP_023292103.1	248	WP_004197688.1	CEV20_RS00195	Plasmid; P-P
Plasmid	WP_023292103.1	248	WP_004197688.1	CVG30_RS00410	Plasmid; P-P
Plasmid	WP_023292103.1	248	WP_004197688.1	A6D86_RS27575	Plasmid; P-P
Plasmid	WP_023292103.1	248	WP_004197688.1	AM395_RS27495	Plasmid; P-P
Plasmid	WP_023292103.1	248	WP_004197688.1	CTI75_RS28155	Plasmid; P-P
Plasmid	WP_023292103.1	248	WP_004197688.1	CLQ46_RS00040	Plasmid; P-P
P-P	WP_023292103.1	248	WP_004197688.1	KPNIH10_RS30770	Plasmid; P-P
Plasmid	WP_023292103.1	248	WP_004197688.1	B8P98_RS27890	Plasmid; P-P
Plasmid	WP_023292103.1	248	WP_004197688.1	AM277_RS31105	Plasmid; P-P
Plasmid	WP_023292103.1	248	WP_004197688.1	AM393_RS27345	Plasmid; P-P
Plasmid	WP_023292103.1	248	WP_004197688.1	CTI69_RS27950	Plasmid; P-P
Plasmid	WP_023292103.1	248	WP_004197688.1	CSC00_RS27770	Plasmid; P-P
Plasmid	WP_023292103.1	248	WP_004197688.1	C2L61_RS29645	Plasmid; P-P
Plasmid	WP_023292103.1	248	WP_004197688.1	EW045_RS27150	Plasmid; P-P
Plasmid	WP_023292103.1	248	WP_004197688.1	AGG42_RS01590	Plasmid; P-P
Plasmid	WP_023292103.1	248	WP_004197688.1	B5G58_RS29420	Plasmid; P-P
Plasmid	WP_023292103.1	248	WP_004197688.1	EX352_RS27205	Plasmid; P-P
Plasmid	WP_023292103.1	248	WP_004197688.1	EYB55_RS28975	Plasmid; P-P
Plasmid	WP_023292103.1	248	WP_004197688.1	KLP1_RS28010	Plasmid; P-P
Plasmid	WP_023292103.1	248	WP_004197688.1	BTE52_RS29535	Plasmid; P-P
Plasmid	WP_023292103.1	248	WP_004197688.1	BB746_RS28845	Plasmid; P-P
Plasmid	WP_023292103.1	248	WP_004197688.1	KP980_RS27230	Plasmid; P-P
Plasmid	WP_023292103.1	248	WP_004197688.1	KPNIH24_RS30690	Plasmid; P-P
Plasmid	WP_023292103.1	248	WP_004197688.1	BTE50_RS00685	Plasmid; P-P
Plasmid	WP_023292103.1	248	WP_004197688.1	CTI74_RS27970	Plasmid; P-P
Plasmid	WP_023292103.1	248	WP_004197688.1	AM445_RS27820	Plasmid; P-P
Plasmid	WP_023292103.1	248	WP_004197688.1	AM390_RS29280	Plasmid; P-P
Plasmid	WP_023292103.1	248	WP_004197688.1	PMK1_RS30995	Plasmid; P-P
Plasmid	WP_023292103.1	248	WP_004197688.1	BB790_RS29420	Plasmid; P-P
Plasmid	WP_023292103.1	248	WP_004197688.1	B8O09_RS28455	Plasmid; P-P
Plasmid	WP_023292103.1	248	WP_004197688.1	CTI61_RS28190	Plasmid; P-P
Plasmid	WP_023292103.1	248	WP_004197688.1	CI103_RS26535	Plasmid; P-P
Plasmid	WP_023292103.1	248	WP_004197688.1	LI86_RS29950	Plasmid; P-P
Plasmid	WP_023292103.1	248	WP_004197688.1	A6D82_RS28020	Plasmid; P-P
Plasmid	WP_023292103.1	248	WP_004197688.1	AGE86_RS01210	Plasmid; P-P
Plasmid	WP_023292103.1	248	WP_004197688.1	CSB99_RS28615	Plasmid; P-P
P-P	WP_023292103.1	248	WP_004197688.1	KPNIH1_RS30765	Plasmid; P-P
Plasmid	WP_023292103.1	248	WP_004197688.1	CRN70_RS29815	Plasmid; P-P
Plasmid	WP_023292103.1	248	WP_004197688.1	CXB25_RS28465	Plasmid; P-P
Plasmid	WP_023292103.1	248	WP_004197688.1	DLJ67_RS27440	Plasmid; P-P
Plasmid	WP_023292103.1	248	WP_004197688.1	ABY63_RS28440	Plasmid; P-P
P-P	WP_023292103.1	248	WP_004197688.1	ABA76_RS30315	Plasmid; P-P
Plasmid	WP_023292103.1	248	WP_004197688.1	A6U99_RS27610	Plasmid; P-P
Plasmid	WP_023292103.1	248	WP_004197688.1	CYD98_RS28815	Plasmid; P-P
Plasmid	WP_023292103.1	248	WP_004197688.1	KPN_RS29635	Plasmid; P-P
Plasmid	WP_023292103.1	248	WP_004197688.1	A8N26_RS30925	Plasmid; P-P
Plasmid	WP_023292103.1	248	WP_004197688.1	CTI62_RS27805	Plasmid; P-P
Plasmid	WP_023292103.1	248	WP_004197688.1	CY656_RS26775	Plasmid; P-P
Plasmid	WP_023292103.1	248	WP_004197688.1	AM362_RS28135	Plasmid; P-P
Plasmid	WP_023292103.1	248	WP_004197688.1	AM367_RS28180	Plasmid; P-P
Plasmid	WP_023292103.1	248	WP_004197688.1	B7D49_RS01255	Plasmid; P-P
Plasmid	WP_023292103.1	248	WP_004197688.1	AM387_RS27820	Plasmid; P-P
Plasmid	WP_023292103.1	248	WP_004197688.1	AXA58_RS29420	Plasmid; P-P
Plasmid	WP_023292103.1	248	WP_004197688.1	EI552_RS27740	Plasmid; P-P
Plasmid	WP_023292103.1	248	WP_004197688.1	CTI59_RS28190	Plasmid; P-P
Plasmid	WP_023292103.1	248	WP_004197688.1	AM359_RS01130	Plasmid; P-P
Plasmid	WP_023292103.1	248	WP_004197688.1	AM428_RS30275	Plasmid; P-P
Plasmid	WP_023292103.1	248	WP_004197688.1	AM477_RS27525	Plasmid; P-P
Plasmid	WP_023292103.1	248	WP_004197688.1	CXB24_RS28465	Plasmid; P-P
Plasmid	WP_023292103.1	248	WP_004197688.1	KP920_RS26880	Plasmid; P-P
Plasmid	WP_023292103.1	248	WP_004197688.1	B9G35_RS29155	Plasmid; P-P
Plasmid	WP_023292103.1	248	WP_004197688.1	C2M09_RS28965	Plasmid; P-P
Plasmid	WP_023292103.1	248	WP_004197688.1	CLQ99_RS28685	Plasmid; P-P
Plasmid	WP_023292103.1	248	WP_004197688.1	A6D68_RS28220	Plasmid; P-P
Plasmid	WP_023292103.1	248	WP_004197688.1	AM360_RS27810	Plasmid; P-P
Plasmid	WP_023292103.1	248	WP_004197688.1	CWN89_RS27720	Plasmid; P-P
Plasmid	WP_023292103.1	248	WP_004197688.1	CSB98_RS27395	Plasmid; P-P
Plasmid	WP_023292103.1	248	WP_004197688.1	CSC13_RS01135	Plasmid; P-P
Plasmid	WP_023292103.1	248	WP_004197688.1	CHX41_RS27925	Plasmid; P-P
Plasmid	WP_023292103.1	248	WP_004197688.1	WM92_RS30225	Plasmid; P-P
Plasmid	WP_023292103.1	248	WP_004197688.1	BB749_RS28630	Plasmid; P-P
Plasmid	WP_023292103.1	248	WP_004197688.1	AM454_RS27645	Plasmid; P-P
Plasmid	WP_023292103.1	248	WP_004197688.1	DVJ73_RS00040	Plasmid; P-P
Plasmid	WP_023292103.1	248	WP_004197688.1	kpn2146_RS30930	Plasmid; P-P
Plasmid	WP_023292103.1	248	WP_004197688.1	BTE51_RS00895	Plasmid; P-P
Plasmid	WP_023292103.1	248	WP_004197688.1	AM426_RS28520	Plasmid; P-P
Plasmid	WP_023292103.1	248	WP_004197688.1	CXB26_RS28475	Plasmid; P-P
Plasmid	WP_023292103.1	248	WP_004197688.1	DLJ66_RS26595	Plasmid; P-P
Plasmid	WP_023292103.1	248	WP_004197688.1	EW042_RS27160	Plasmid; P-P
Plasmid	WP_023292103.1	248	WP_004197688.1	B8F96_RS29445	Plasmid; P-P
Plasmid	WP_023292103.1	248	WP_004197688.1	AL516_RS00250	Plasmid; P-P
Plasmid	WP_023292103.1	248	WP_004197688.1	AM488_RS29205	Plasmid; P-P
Plasmid	WP_023292103.1	248	WP_004197688.1	DPQ49_RS27440	Plasmid; P-P
Plasmid	WP_023292103.1	248	WP_004197688.1	KPNIH31_RS28795	Plasmid; P-P
Plasmid	WP_023292103.1	248	WP_004197688.1	CSC25_RS28320	Plasmid; P-P
Plasmid	WP_023292103.1	248	WP_004197688.1	KPNIH32_RS31135	Plasmid; P-P
Plasmid	WP_023292103.1	248	WP_004197688.1	AM364_RS26330	Plasmid; P-P
Plasmid	WP_023292103.1	248	WP_004197688.1	AGG69_RS00570	Plasmid; P-P
Plasmid	WP_023292103.1	248	WP_004197688.1	A6P56_RS28185	Plasmid; P-P
Plasmid	WP_023292103.1	248	WP_004197688.1	CTI68_RS27960	Plasmid; P-P
Plasmid	WP_023292103.1	248	WP_004197688.1	BU813_RS28590	Plasmid; P-P
Plasmid	WP_023292103.1	248	WP_004197688.1	HBJ33_RS27430	Plasmid; P-P
Plasmid	WP_023292103.1	248	WP_004197688.1	JT733_RS26550	Plasmid; P-P
Plasmid	WP_023292103.1	248	WP_004197688.1	HKJ75_RS25405	Plasmid; P-P
Plasmid	WP_023292103.1	248	WP_004197688.1	HCV85_RS26920	Plasmid; P-P
Plasmid	WP_023292103.1	248	WP_004197688.1	I6K58_RS00450	Plasmid; P-P
Plasmid	WP_023292103.1	248	WP_004197688.1	JMW10_RS25825	Plasmid; P-P
Plasmid	WP_023292103.1	248	WP_004197688.1	I6K56_RS26175	Plasmid; P-P
Plasmid	WP_023292103.1	248	WP_004197688.1	HPS02_RS00835	Plasmid; P-P
Plasmid	WP_023292103.1	248	WP_004197688.1	FA957_RS27630	Plasmid; P-P
Plasmid	WP_023292103.1	248	WP_004197688.1	C5707_RS28700	Plasmid; P-P
Plasmid	WP_023292103.1	248	WP_004197688.1	I8N74_RS24995	Plasmid; P-P
Plasmid	WP_023292103.1	248	WP_004197688.1	HV112_RS27760	Plasmid; P-P
Plasmid	WP_023292103.1	248	WP_004197688.1	JMX55_RS25685	Plasmid; P-P
Plasmid	WP_023292103.1	248	WP_004197688.1	I3U24_RS26035	Plasmid; P-P
Plasmid	WP_023292103.1	248	WP_004197688.1	H3G71_RS27820	Plasmid; P-P
Plasmid	WP_023292103.1	248	WP_004197688.1	JMW41_RS26060	Plasmid; P-P
Plasmid	WP_023292103.1	248	WP_004197688.1	FC647_RS26145	Plasmid; P-P
Plasmid	WP_023292103.1	248	WP_004197688.1	FOZ68_RS26880	Plasmid; P-P
Plasmid	WP_023292103.1	248	WP_004197688.1	I6K49_RS26285	Plasmid; P-P
Plasmid	WP_023292103.1	248	WP_004197688.1	I3U23_RS28770	Plasmid; P-P
Plasmid	WP_023292103.1	248	WP_004197688.1	JMW68_RS25260	Plasmid; P-P
Plasmid	WP_023292103.1	248	WP_004197688.1	JMX00_RS26795	Plasmid; P-P
Plasmid	WP_023292103.1	248	WP_004197688.1	JMW67_RS26045	Plasmid; P-P
Plasmid	WP_023292103.1	248	WP_004197688.1	I6K53_RS26220	Plasmid; P-P
Plasmid	WP_023292103.1	248	WP_004197688.1	HCV81_RS27675	Plasmid; P-P
Plasmid	WP_023292103.1	248	WP_004197688.1	JW303_RS01365	Plasmid; P-P
Plasmid	WP_023292103.1	248	WP_004197688.1	FDY04_RS26665	Plasmid; P-P
Plasmid	WP_023292103.1	248	WP_004197688.1	JMX01_RS25265	Plasmid; P-P
Plasmid	WP_023292103.1	248	WP_004197688.1	HCV84_RS26535	Plasmid; P-P
Plasmid	WP_023292103.1	248	WP_004197688.1	FJV42_RS28070	Plasmid; P-P
Plasmid	WP_023292103.1	248	WP_004197688.1	HV294_RS25535	Plasmid; P-P
Plasmid	WP_023292103.1	248	WP_004197688.1	JMW84_RS25265	Plasmid; P-P
Plasmid	WP_023292103.1	248	WP_004197688.1	JW299_RS00995	Plasmid; P-P
Plasmid	WP_023292103.1	248	WP_004197688.1	HB813_RS26725	Plasmid; P-P
Plasmid	WP_023292103.1	248	WP_004197688.1	H3G96_RS26915	Plasmid; P-P
Plasmid	WP_023292103.1	248	WP_004197688.1	HB787_RS26750	Plasmid; P-P
Plasmid	WP_023292103.1	248	WP_004197688.1	H3G99_RS27675	Plasmid; P-P
Plasmid	WP_023292103.1	248	WP_004197688.1	H4N62_RS26895	Plasmid; P-P
Plasmid	WP_023292103.1	248	WP_004197688.1	H7R06_RS25765	Plasmid; P-P
Plasmid	WP_023292103.1	248	WP_004197688.1	FVP31_RS25820	Plasmid; P-P
Plasmid	WP_023292103.1	248	WP_004197688.1	HBJ44_RS27380	Plasmid; P-P
Plasmid	WP_023292103.1	248	WP_004197688.1	JMV78_RS25265	Plasmid; P-P
Plasmid	WP_023292103.1	248	WP_004197688.1	I6I33_RS25560	Plasmid; P-P
Plasmid	WP_023292103.1	248	WP_004197688.1	FOM15_RS26680	Plasmid; P-P
Plasmid	WP_023292103.1	248	WP_004197688.1	MS14393_RS27500	Plasmid; P-P
P-P	WP_023292103.1	248	WP_004197688.1	E2E32_RS26230	Plasmid; P-P
Plasmid	WP_023292103.1	248	WP_004197688.1	CI661_RS25950	Plasmid; P-P
Plasmid	WP_023292103.1	248	WP_004197688.1	JMV74_RS25700	Plasmid; P-P
Plasmid	WP_023292103.1	248	WP_004197688.1	HV049_RS25670	Plasmid; P-P
Plasmid	WP_023292103.1	248	WP_004197688.1	G7Z27_RS26580	Plasmid; P-P
Plasmid	WP_023292103.1	248	WP_004197688.1	I5002_RS28595	Plasmid; P-P
Plasmid	WP_023292103.1	248	WP_004197688.1	JMW24_RS25235	Plasmid; P-P
Plasmid	WP_023292103.1	248	WP_004197688.1	JLF44_RS27195	Plasmid; P-P
Plasmid	WP_023292103.1	248	WP_004197688.1	JMW72_RS25260	Plasmid; P-P
Plasmid	WP_023292103.1	248	WP_004197688.1	G7Z28_RS26575	Plasmid; P-P
Plasmid	WP_023292103.1	248	WP_004197688.1	GM011_RS25760	Plasmid; P-P
Plasmid	WP_023292103.1	248	WP_004197688.1	HB788_RS26725	Plasmid; P-P
Plasmid	WP_023292103.1	248	WP_004197688.1	I6K63_RS27605	Plasmid; P-P
Plasmid	WP_023292103.1	248	WP_004197688.1	I5M61_RS28220	Plasmid; P-P
Plasmid	WP_023292103.1	248	WP_004197688.1	JMZ77_RS27245	Plasmid; P-P
Plasmid	WP_023292103.1	248	WP_004197688.1	JMZ79_RS26445	Plasmid; P-P
Plasmid	WP_023292103.1	248	WP_004197688.1	Kp711_RS00065	Plasmid; P-P
Plasmid	WP_023292103.1	248	WP_004197688.1	HV114_RS27385	Plasmid; P-P
Plasmid	WP_023292103.1	248	WP_004197688.1	JMW99_RS25110	Plasmid; P-P
Plasmid	WP_023292103.1	248	WP_004197688.1	I6K46_RS25875	Plasmid; P-P
Plasmid	WP_023292103.1	248	WP_004197688.1	JMW21_RS25265	Plasmid; P-P
Plasmid	WP_023292103.1	248	WP_004197688.1	JMX11_RS27005	Plasmid; P-P
Plasmid	WP_023292103.1	248	WP_004197688.1	HCV83_RS27210	Plasmid; P-P
Plasmid	WP_023292103.1	248	WP_004197688.1	FXN60_RS29165	Plasmid; P-P
Plasmid	WP_023292103.1	248	WP_004197688.1	AM388_RS27075	Plasmid; P-P
Plasmid	WP_023292103.1	248	WP_004197688.1	GQY16_RS26085	Plasmid; P-P
Plasmid	WP_023292103.1	248	WP_004197688.1	JMW78_RS25415	Plasmid; P-P
Plasmid	WP_023292103.1	248	WP_004197688.1	JMX02_RS26295	Plasmid; P-P
Plasmid	WP_023292103.1	248	WP_004197688.1	GQY17_RS26325	Plasmid; P-P
Plasmid	WP_023292103.1	248	WP_004197688.1	HV085_RS25985	Plasmid; P-P
Plasmid	WP_023292103.1	248	WP_004197688.1	AA595_RS27230	Plasmid; P-P
Plasmid	WP_023292103.1	248	WP_004197688.1	JMV80_RS25925	Plasmid; P-P
Plasmid	WP_023292103.1	248	WP_004197688.1	I8N76_RS26910	Plasmid; P-P
Plasmid	WP_023292103.1	248	WP_004197688.1	HV051_RS25675	Plasmid; P-P
Plasmid	WP_023292103.1	248	WP_004197688.1	ISA63_RS24970	Plasmid; P-P
Plasmid	WP_023292103.1	248	WP_004197688.1	JMZ78_RS27315	Plasmid; P-P
Plasmid	WP_023292103.1	248	WP_004197688.1	JMW06_RS25350	Plasmid; P-P
Plasmid	WP_023292103.1	248	WP_004197688.1	AM458_RS28340	Plasmid; P-P
Plasmid	WP_023292103.1	248	WP_004197688.1	IFY68_RS26960	Plasmid; P-P
Plasmid	WP_023292103.1	248	WP_004197688.1	FC646_RS26130	Plasmid; P-P
Plasmid	WP_023292103.1	248	WP_004197688.1	JMX74_RS25670	Plasmid; P-P
Plasmid	WP_023292103.1	248	WP_004197688.1	JMX61_RS26060	Plasmid; P-P
Plasmid	WP_023292103.1	248	WP_004197688.1	HB637_RS27465	Plasmid; P-P
Plasmid	WP_023292103.1	248	WP_004197688.1	JW304_RS01155	Plasmid; P-P
Plasmid	WP_023292103.1	248	WP_004197688.1	GOY40_RS24805	Plasmid; P-P
Plasmid	WP_023292103.1	248	WP_004197688.1	JMW15_RS25235	Plasmid; P-P
Plasmid	WP_023292103.1	248	WP_004197688.1	ISU39_RS26130	Plasmid; P-P
Plasmid	WP_023292103.1	248	WP_004197688.1	I6K51_RS25820	Plasmid; P-P
Plasmid	WP_023292103.1	248	WP_004197688.1	JMX40_RS25270	Plasmid; P-P
Plasmid	WP_023292103.1	248	WP_004197688.1	JMX25_RS26045	Plasmid; P-P
Plasmid	WP_023292103.1	248	WP_004197688.1	JMW58_RS26035	Plasmid; P-P
Plasmid	WP_023292103.1	248	WP_004197688.1	JW306_RS01155	Plasmid; P-P
Plasmid	WP_023292103.1	248	WP_004197688.1	C6M05_RS28575	Plasmid; P-P
Plasmid	WP_023292103.1	248	WP_004197688.1	H3G66_RS27460	Plasmid; P-P
Plasmid	WP_023292103.1	248	WP_004197688.1	IFX77_RS26145	Plasmid; P-P
Plasmid	WP_023292103.1	248	WP_004197688.1	I6K37_RS26700	Plasmid; P-P
Plasmid	WP_023292103.1	248	WP_004197688.1	I6K39_RS26600	Plasmid; P-P
Plasmid	WP_023292103.1	248	WP_004197688.1	I6K40_RS26415	Plasmid; P-P
Plasmid	WP_023292103.1	248	WP_023292103.1	BME36_RS28970	Plasmid; P-P
Plasmid	WP_023292103.1	248	WP_023292103.1	KPC142_RS26460	Plasmid; P-P
Plasmid	WP_023292103.1	248	WP_023292103.1	BME54_RS28290	Plasmid; P-P
Plasmid	WP_023292103.1	248	WP_023292103.1	AB185_RS01910	Plasmid; P-P
Plasmid	WP_023292103.1	248	WP_023292103.1	D4N21_RS29385	Plasmid; P-P
Plasmid	WP_023292103.1	248	WP_023292103.1	BH367_RS26555	Plasmid; P-P
Plasmid	WP_023292103.1	248	WP_023292103.1	JT748_RS25575	Plasmid; P-P
Plasmid	WP_023292103.1	248	WP_023292103.1	H7R75_RS24915	Plasmid; P-P
Plasmid	WP_023292103.1	248	WP_023292103.1	I8N77_RS26065	Plasmid; P-P
Plasmid	WP_023292103.1	248	WP_023292103.1	JMW91_RS25475	Plasmid; P-P
Plasmid	WP_023292103.1	248	WP_023292103.1	FA956_RS28190	Plasmid; P-P
Plasmid	WP_023292103.1	248	WP_023292103.1	HL854_RS26775	Plasmid; P-P
Plasmid	WP_023292103.1	248	WP_023292103.1	EQH51_RS26525	Plasmid; P-P
Plasmid	WP_023292103.1	248	WP_023292103.1	H1D28_RS00370	Plasmid; P-P
Plasmid	WP_023292103.1	248	WP_023292103.1	JMX14_RS25930	Plasmid; P-P
Plasmid	WP_023292103.1	248	WP_023292103.1	H7R50_RS25435	Plasmid; P-P
Plasmid	WP_023292103.1	248	WP_023292103.1	I6K59_RS27035	Plasmid; P-P
Plasmid	WP_023292103.1	248	WP_023292103.1	HC692_RS26665	Plasmid; P-P
Plasmid	WP_023292103.1	248	WP_023328269.1	DL426_RS00805	Plasmid; P-P
Plasmid	WP_023292103.1	248	WP_023328269.1	G7L41_RS27090	Plasmid; P-P
Plasmid	WP_023292103.1	248	WP_023328269.1	FR744_RS25810	Plasmid; P-P
Plasmid	WP_023292103.1	248	WP_023328269.1	JMW96_RS25560	Plasmid; P-P
Plasmid	WP_023292103.1	248	WP_040251913.1	I6K38_RS26625	Plasmid; P-P
Plasmid	WP_023292103.1	248	WP_064343465.1	ATN83_RS26370	Plasmid; P-P
Plasmid	WP_023292103.1	248	WP_064343465.1	HV234_RS30235	Plasmid; P-P
Plasmid	WP_023292103.1	248	WP_064343465.1	H7R87_RS27925	Plasmid; P-P
Plasmid	WP_023292103.1	248	WP_064343465.1	H7R83_RS26770	Plasmid; P-P
Plasmid	WP_023292103.1	248	WP_064343465.1	H7R71_RS27280	Plasmid; P-P
Plasmid	WP_023292103.1	248	WP_064343465.1	H7R89_RS29250	Plasmid; P-P
P-P	WP_023292103.1	248	WP_064343465.1	HV027_RS22215	Plasmid; P-P
Plasmid	WP_023292103.1	248	WP_194315637.1	I5M58_RS28770	Plasmid; P-P
Plasmid	WP_023292122.1	12	WP_013512080.1	PAT9B_RS24975	Plasmid
Plasmid	WP_023292122.1	12	WP_023292122.1	AGG09_RS27555	Plasmid
Plasmid	WP_023292122.1	12	WP_023292122.1	AB186_RS02650	Plasmid
Plasmid	WP_023292122.1	12	WP_023292122.1	IOD47_RS25905	Plasmid
Plasmid	WP_023292122.1	12	WP_023292122.1	I8N75_RS25595	Plasmid
Plasmid	WP_023292122.1	12	WP_023292122.1	JMV88_RS26505	Plasmid
Plasmid	WP_023292122.1	12	WP_023292122.1	HV343_RS25730	Plasmid
Plasmid	WP_023292122.1	12	WP_032693914.1	ATN83_RS26155	Plasmid
Plasmid	WP_023292122.1	12	WP_032693914.1	AGH21_RS01780	Plasmid
Plasmid	WP_023292122.1	12	WP_074075314.1	AGE78_RS01550	Plasmid
Plasmid	WP_023292122.1	12	WP_074075314.1	IT777_RS26845	Plasmid
Plasmid	WP_023292122.1	12	WP_145891068.1	D8B20_RS18545	Plasmid
Plasmid	WP_023292165.1	14	WP_023292165.1	AM364_RS26925	Plasmid
Plasmid	WP_023292165.1	14	WP_023292165.1	BBD64_RS28645	Plasmid
Plasmid	WP_023292165.1	14	WP_023292165.1	BBD65_RS00980	Plasmid
Plasmid	WP_023292165.1	14	WP_023292165.1	BBD63_RS00235	Plasmid
Plasmid	WP_023292165.1	14	WP_023292165.1	FOB35_RS00540	Plasmid
Plasmid	WP_023292165.1	14	WP_023292165.1	JMW75_RS27390	Plasmid
Plasmid	WP_023292165.1	14	WP_023292165.1	C2U49_RS28680	Plasmid
Plasmid	WP_023292165.1	14	WP_023292165.1	A6P37_RS30675	Plasmid
Plasmid	WP_023292165.1	14	WP_023292165.1	KPNIH27_RS30435	Plasmid
Plasmid	WP_023292165.1	14	WP_023292165.1	E4W47_RS27465	Plasmid
Plasmid	WP_023292165.1	14	WP_023292165.1	C2D62_RS28615	Plasmid
Plasmid	WP_023292165.1	14	WP_023292165.1	HV252_RS31655	Plasmid
Plasmid	WP_023292165.1	14	WP_076752146.1	E4K08_RS00705	Plasmid
Plasmid	WP_023292165.1	14	WP_076752146.1	H7R88_RS26215	Plasmid
Plasmid	WP_023294863.1	5	WP_014839926.1	IAP99_RS29075	Plasmid
Plasmid	WP_023294863.1	5	WP_014839926.1	A225_RS29150	Plasmid
Plasmid	WP_023294863.1	5	WP_014839926.1	C2D62_RS26610	Plasmid
Plasmid	WP_023294863.1	5	WP_023294863.1	OIPHN260_RS25690	Plasmid
Plasmid	WP_023294902.1	271	WP_003464967.1	EGY04_RS00170	Plasmid
Plasmid	WP_023294902.1	271	WP_003464967.1	C2U43_RS25740	Plasmid
Plasmid	WP_023294902.1	271	WP_003464967.1	MC62_RS25360	Plasmid
Plasmid	WP_023294902.1	271	WP_003464967.1	AB190_RS00370	Plasmid
Plasmid	WP_023294902.1	271	WP_003464967.1	DKC09_RS01055	Plasmid
Plasmid	WP_023294902.1	271	WP_003464967.1	DKC00_RS01265	Plasmid
Plasmid	WP_023294902.1	271	WP_003464967.1	MC50_RS26670	Plasmid
Plasmid	WP_023294902.1	271	WP_003464967.1	DKC11_RS01270	Plasmid
Plasmid	WP_023294902.1	271	WP_003464967.1	C2U48_RS27655	Plasmid
Plasmid	WP_023294902.1	271	WP_003464967.1	EHS42_RS17910	Plasmid
Plasmid	WP_023294902.1	271	WP_003464967.1	C3F22_RS17620	Plasmid
Plasmid	WP_023294902.1	271	WP_003464967.1	CDG62_RS01690	Plasmid
Plasmid	WP_023294902.1	271	WP_003464967.1	CDG68_RS01260	Plasmid
Plasmid	WP_023294902.1	271	WP_003464967.1	C2U42_RS05490	Plasmid
Plasmid	WP_023294902.1	271	WP_003464967.1	H7R89_RS26900	Plasmid
Plasmid	WP_023294902.1	271	WP_003464967.1	I6F39_RS27840	Plasmid
Plasmid	WP_023294902.1	271	WP_003464967.1	H7R64_RS26020	Plasmid
Plasmid	WP_023294902.1	271	WP_003464967.1	IZU98_RS22870	Plasmid
Plasmid	WP_023294902.1	271	WP_003464967.1	H7R56_RS25990	Plasmid
Plasmid	WP_023294902.1	271	WP_003464967.1	IT777_RS24965	Plasmid
Plasmid	WP_023294902.1	271	WP_003464967.1	H7R87_RS26050	Plasmid
Plasmid	WP_023294902.1	271	WP_003464967.1	H7R86_RS27620	Plasmid
Plasmid	WP_023294902.1	271	WP_003464967.1	H7R71_RS27935	Plasmid
Plasmid	WP_023294902.1	271	WP_003464967.1	H7R54_RS23250	Plasmid
Plasmid	WP_023294902.1	271	WP_003464967.1	FYN22_RS17635	Plasmid
Plasmid	WP_023294902.1	271	WP_003464967.1	I6I50_RS18460	Plasmid
Plasmid	WP_023294902.1	271	WP_003464967.1	JW980_RS17120	Plasmid
Plasmid	WP_023294902.1	271	WP_003464967.1	HV151_RS26365	Plasmid
Plasmid	WP_023294902.1	271	WP_003464967.1	IG177_RS25820	Plasmid
Plasmid	WP_023294902.1	271	WP_003551975.1	HA464_RS33780	Plasmid
Plasmid	WP_023294902.1	271	WP_003551975.1	RLTA1_RS29900	Plasmid
Plasmid	WP_023294902.1	271	WP_003551975.1	G7039_RS33335	Plasmid
Plasmid	WP_023294902.1	271	WP_004099036.1	EJL47_RS21865	Plasmid
Plasmid	WP_023294902.1	271	WP_004099036.1	C2U38_RS27345	Plasmid
Plasmid	WP_023294902.1	271	WP_004099036.1	C2U41_RS28930	Plasmid
Plasmid	WP_023294902.1	271	WP_004099036.1	EVV94_RS24880	Plasmid
Plasmid	WP_023294902.1	271	WP_004099036.1	AB185_RS02245	Plasmid
Plasmid	WP_023294902.1	271	WP_004099036.1	C2U42_RS04385	Plasmid
Plasmid	WP_023294902.1	271	WP_004099036.1	C3F35_RS23675	Plasmid
Plasmid	WP_023294902.1	271	WP_004099036.1	HV079_RS24815	Plasmid
Plasmid	WP_023294902.1	271	WP_004099036.1	JLF35_RS24390	Plasmid
Plasmid	WP_023294902.1	271	WP_004099036.1	HV324_RS29275	Plasmid
Plasmid	WP_023294902.1	271	WP_004099036.1	IDM36_RS23490	Plasmid
Plasmid	WP_023294902.1	271	WP_004099036.1	HV252_RS29335	Plasmid
Plasmid	WP_023294902.1	271	WP_004099036.1	HV036_RS23590	Plasmid
Plasmid	WP_023294902.1	271	WP_004099036.1	HV232_RS24245	Plasmid
Plasmid	WP_023294902.1	271	WP_004099036.1	HV269_RS28210	Plasmid
Plasmid	WP_023294902.1	271	WP_004099036.1	H7R78_RS22180	Plasmid
Plasmid	WP_023294902.1	271	WP_004099036.1	H7R74_RS21090	Plasmid
Plasmid	WP_023294902.1	271	WP_004099036.1	GOL70_RS24165	Plasmid
Plasmid	WP_023294902.1	271	WP_004099036.1	HV074_RS25390	Plasmid
Plasmid	WP_023294902.1	271	WP_004099036.1	HV060_RS25385	Plasmid
Plasmid	WP_023294902.1	271	WP_004099036.1	HV304_RS25110	Plasmid
Plasmid	WP_023294902.1	271	WP_004099036.1	HV183_RS24495	Plasmid
Plasmid	WP_023294902.1	271	WP_004099036.1	HV333_RS26470	Plasmid
Plasmid	WP_023294902.1	271	WP_004099036.1	HV330_RS25240	Plasmid
Plasmid	WP_023294902.1	271	WP_004099036.1	HV319_RS25260	Plasmid
Plasmid	WP_023294902.1	271	WP_004099036.1	HV301_RS23770	Plasmid
Plasmid	WP_023294902.1	271	WP_004099036.1	HV300_RS23760	Plasmid
Plasmid	WP_023294902.1	271	WP_004099036.1	HV173_RS24625	Plasmid
Plasmid	WP_023294902.1	271	WP_004099036.1	HV271_RS23850	Plasmid
Plasmid	WP_023294902.1	271	WP_004099036.1	HV351_RS24870	Plasmid
Plasmid	WP_023294902.1	271	WP_004099036.1	HV126_RS24910	Plasmid
Plasmid	WP_023294902.1	271	WP_004099036.1	HV030_RS25870	Plasmid
Plasmid	WP_023294902.1	271	WP_004099036.1	CXM87_RS26395	Plasmid
Plasmid	WP_023294902.1	271	WP_004099036.1	CXM82_RS24705	Plasmid
Plasmid	WP_023294902.1	271	WP_004099036.1	CXM80_RS25330	Plasmid
Plasmid	WP_023294902.1	271	WP_004099036.1	CXM81_RS26390	Plasmid
Plasmid	WP_023294902.1	271	WP_004099036.1	JLF33_RS24390	Plasmid
Plasmid	WP_023294902.1	271	WP_004099036.1	JLF43_RS24810	Plasmid
Plasmid	WP_023294902.1	271	WP_004099036.1	JLF47_RS23945	Plasmid
Plasmid	WP_023294902.1	271	WP_004099036.1	JLF48_RS24680	Plasmid
Plasmid	WP_023294902.1	271	WP_004099036.1	E6P06_RS03375	Plasmid
Plasmid	WP_023294902.1	271	WP_004099036.1	HV045_RS25650	Plasmid
Plasmid	WP_023294902.1	271	WP_004099036.1	HV084_RS24745	Plasmid
Plasmid	WP_023294902.1	271	WP_004099036.1	HV091_RS25270	Plasmid
Plasmid	WP_023294902.1	271	WP_004099036.1	HV237_RS24555	Plasmid
Plasmid	WP_023294902.1	271	WP_004099036.1	HV250_RS24670	Plasmid
Plasmid	WP_023294902.1	271	WP_004099036.1	HV258_RS24670	Plasmid
Plasmid	WP_023294902.1	271	WP_004099036.1	HV265_RS25860	Plasmid
Plasmid	WP_023294902.1	271	WP_004099036.1	HV314_RS26165	Plasmid
Plasmid	WP_023294902.1	271	WP_004099036.1	HV320_RS26240	Plasmid
Plasmid	WP_023294902.1	271	WP_004099036.1	HV341_RS24900	Plasmid
Plasmid	WP_023294902.1	271	WP_004099036.1	JQN59_RS24665	Plasmid
Plasmid	WP_023294902.1	271	WP_004099036.1	HJI43_RS24165	Plasmid
Plasmid	WP_023294902.1	271	WP_004099036.1	H7R61_RS25705	Plasmid
Plasmid	WP_023294902.1	271	WP_004099036.1	F1597_RS25320	Plasmid
Plasmid	WP_023294902.1	271	WP_004099036.1	H1D56_RS25340	Plasmid
Plasmid	WP_023294902.1	271	WP_004099036.1	H1Z82_RS24230	Plasmid
Plasmid	WP_023294902.1	271	WP_004099036.1	JLF35_RS23470	Plasmid
Plasmid	WP_023294902.1	271	WP_004099036.1	JLF31_RS25085	Plasmid
Plasmid	WP_023294902.1	271	WP_004099036.1	JLH17_RS23535	Plasmid
Plasmid	WP_023294902.1	271	WP_004099036.1	JLF42_RS24090	Plasmid
Plasmid	WP_023294902.1	271	WP_004099036.1	IEC98_RS23795	Plasmid
Plasmid	WP_023294902.1	271	WP_004099036.1	KATP_RS23855	Plasmid
Plasmid	WP_023294902.1	271	WP_004099036.1	HV306_RS30085	Plasmid
Plasmid	WP_023294902.1	271	WP_004099036.1	HV234_RS28385	Plasmid
Plasmid	WP_023294902.1	271	WP_004099036.1	HV105_RS30400	Plasmid
Plasmid	WP_023294902.1	271	WP_004099036.1	HV324_RS30290	Plasmid
Plasmid	WP_023294902.1	271	WP_004099036.1	IE970_RS32335	Plasmid
Plasmid	WP_023294902.1	271	WP_004099036.1	H7R87_RS29385	Plasmid
Plasmid	WP_023294902.1	271	WP_004099036.1	H7R80_RS29020	Plasmid
Plasmid	WP_023294902.1	271	WP_004099036.1	H7R86_RS29105	Plasmid
Plasmid	WP_023294902.1	271	WP_004099036.1	H7R64_RS26605	Plasmid
Plasmid	WP_023294902.1	271	WP_004099036.1	H7R68_RS24485	Plasmid
Plasmid	WP_023294902.1	271	WP_004099036.1	H7R55_RS24520	Plasmid
Plasmid	WP_023294902.1	271	WP_004099036.1	H7R69_RS23970	Plasmid
Plasmid	WP_023294902.1	271	WP_004099036.1	JLF82_RS26130	Plasmid
Plasmid	WP_023294902.1	271	WP_004099036.1	HV204_RS30125	Plasmid
Plasmid	WP_023294902.1	271	WP_004099036.1	FHN83_RS01505	Plasmid
Plasmid	WP_023294902.1	271	WP_004099036.1	FR773_RS24990	Plasmid
Plasmid	WP_023294902.1	271	WP_004099036.1	GZS10_RS29685	Plasmid
Plasmid	WP_023294902.1	271	WP_004099036.1	H7R88_RS27530	Plasmid
Plasmid	WP_023294902.1	271	WP_004099036.1	AM681_RS27425	Plasmid
Plasmid	WP_023294902.1	271	WP_004099036.1	AS658_RS26635	Plasmid
Plasmid	WP_023294902.1	271	WP_004099036.1	HV314_RS25560	Plasmid
Plasmid	WP_023294902.1	271	WP_008652077.1	MC81_RS30825	Plasmid
Plasmid	WP_023294902.1	271	WP_008652077.1	CTI68_RS27630	Plasmid
Plasmid	WP_023294902.1	271	WP_008652077.1	CS526_RS27820	Plasmid
Plasmid	WP_023294902.1	271	WP_008652077.1	CTI69_RS27620	Plasmid
Plasmid	WP_023294902.1	271	WP_008652077.1	CTI75_RS27825	Plasmid
Plasmid	WP_023294902.1	271	WP_008652077.1	CTI74_RS27640	Plasmid
Plasmid	WP_023294902.1	271	WP_008652077.1	CTI61_RS27840	Plasmid
Plasmid	WP_023294902.1	271	WP_008652077.1	CTI62_RS27475	Plasmid
Plasmid	WP_023294902.1	271	WP_008652077.1	CTI59_RS27840	Plasmid
Plasmid	WP_023294902.1	271	WP_008652077.1	JMX11_RS26705	Plasmid
Plasmid	WP_023294902.1	271	WP_008652077.1	H7R57_RS22980	Plasmid
Plasmid	WP_023294902.1	271	WP_008652077.1	JMX15_RS27370	Plasmid
Plasmid	WP_023294902.1	271	WP_008652077.1	F0Q02_RS26795	Plasmid
Plasmid	WP_023294902.1	271	WP_010051614.1	KIM5_RS32335	Plasmid
Plasmid	WP_023294902.1	271	WP_010968000.1	SM_RS29895	Plasmid
Plasmid	WP_023294902.1	271	WP_010968000.1	CDO30_RS23380	Plasmid
Plasmid	WP_023294902.1	271	WP_010968000.1	SM2011_RS05220	Plasmid
Plasmid	WP_023294902.1	271	WP_010968000.1	SMB554_RS23600	Plasmid
Plasmid	WP_023294902.1	271	WP_011427574.1	REMIM1_RS21550	Plasmid
Plasmid	WP_023294902.1	271	WP_011427574.1	NXC12_RS21695	Plasmid
Plasmid	WP_023294902.1	271	WP_011519009.1	RMET_RS23460	Plasmid
Plasmid	WP_023294902.1	271	WP_011519009.1	FOB83_RS31795	Plasmid
Plasmid	WP_023294902.1	271	WP_011649731.1	RL_RS26895	Plasmid
Plasmid	WP_023294902.1	271	WP_011649731.1	HA462_RS32790	Plasmid
Plasmid	WP_023294902.1	271	WP_011711652.1	EVV94_RS24730	Plasmid
Plasmid	WP_023294902.1	271	WP_011711652.1	CF168_RS21505	Plasmid
Plasmid	WP_023294902.1	271	WP_011711652.1	SHEWANA3_RS22640	Plasmid
Plasmid	WP_023294902.1	271	WP_011711652.1	JQN59_RS24520	Plasmid
Plasmid	WP_023294902.1	271	WP_011711652.1	FHN83_RS01650	Plasmid
Plasmid	WP_023294902.1	271	WP_011970427.1	SMED_RS27640	Plasmid
Plasmid	WP_023294902.1	271	WP_012329748.1	MRAD2831_RS61670	Plasmid
Plasmid	WP_023294902.1	271	WP_012489766.1	AMC84_RS27670	Plasmid
Plasmid	WP_023294902.1	271	WP_012489766.1	RHECIAT_RS26530	Plasmid
Plasmid	WP_023294902.1	271	WP_012489766.1	Bra5_RS28165	Plasmid
Plasmid	WP_023294902.1	271	WP_012489766.1	AMC90_RS27060	Plasmid
Plasmid	WP_023294902.1	271	WP_012489766.1	AMC79_RS28040	Plasmid
Plasmid	WP_023294902.1	271	WP_012489766.1	AMC89_RS28030	Plasmid
Plasmid	WP_023294902.1	271	WP_012489766.1	AMC82_RS27665	Plasmid
Plasmid	WP_023294902.1	271	WP_012560176.1	RLEG2_RS31400	Plasmid
Plasmid	WP_023294902.1	271	WP_012760071.1	RLEG3_RS32930	Plasmid
Plasmid	WP_023294902.1	271	WP_012760071.1	CHY08_RS33980	Plasmid
Plasmid	WP_023294902.1	271	WP_012760071.1	RLEG_RS33490	Plasmid
Plasmid	WP_023294902.1	271	WP_012760071.1	GYN07_RS31740	Plasmid
Plasmid	WP_023294902.1	271	WP_012760071.1	BA011_RS40285	Plasmid
Plasmid	WP_023294902.1	271	WP_014527954.1	BWO76_RS05075	Plasmid
Plasmid	WP_023294902.1	271	WP_014527954.1	BWO90_RS04915	Plasmid
Plasmid	WP_023294902.1	271	WP_014527954.1	CDO28_RS25980	Plasmid
Plasmid	WP_023294902.1	271	WP_014527954.1	CDO23_RS24720	Plasmid
Plasmid	WP_023294902.1	271	WP_014527954.1	SINMEB_RS17645	Plasmid
Plasmid	WP_023294902.1	271	WP_014527954.1	CDO22_RS25955	Plasmid
Plasmid	WP_023294902.1	271	WP_014527954.1	CDO24_RS28635	Plasmid
Plasmid	WP_023294902.1	271	WP_014527954.1	CDO31_RS24245	Plasmid
Plasmid	WP_023294902.1	271	WP_014531324.1	CDO29_RS19550	Plasmid
Plasmid	WP_023294902.1	271	WP_014531324.1	CDO27_RS23075	Plasmid
Plasmid	WP_023294902.1	271	WP_014531324.1	SM11_RS21480	Plasmid
Plasmid	WP_023294902.1	271	WP_014531324.1	SMRU11_RS02695	Plasmid
Plasmid	WP_023294902.1	271	WP_014531324.1	DU99_RS19945	Plasmid
Plasmid	WP_023294902.1	271	WP_014531324.1	BN406_RS24965	Plasmid
Plasmid	WP_023294902.1	271	WP_014531324.1	I0J99_RS21755	Plasmid
Plasmid	WP_023294902.1	271	WP_014531324.1	C3L21_RS25580	Plasmid
Plasmid	WP_023294902.1	271	WP_015242026.1	C770_RS37085	Plasmid
Plasmid	WP_023294902.1	271	WP_015886693.1	NGR_RS02745	Plasmid
Plasmid	WP_023294902.1	271	WP_018246963.1	CHR56_RS33915	Plasmid
Plasmid	WP_023294902.1	271	WP_018246963.1	RLV_RS02465	Plasmid
Plasmid	WP_023294902.1	271	WP_018246963.1	HA460_RS33275	Plasmid
Plasmid	WP_023294902.1	271	WP_018246963.1	HA459_RS33240	Plasmid
Plasmid	WP_023294902.1	271	WP_018448987.1	HA463_RS34365	Plasmid
Plasmid	WP_023294902.1	271	WP_023294902.1	DJ533_RS01200	Plasmid
Plasmid	WP_023294902.1	271	WP_023294902.1	C1A23_RS00570	Plasmid
Plasmid	WP_023294902.1	271	WP_023294902.1	EJL47_RS22795	Plasmid
Plasmid	WP_023294902.1	271	WP_023294902.1	D9T11_RS01130	Plasmid
Plasmid	WP_023294902.1	271	WP_023294902.1	BE966_RS00075	Plasmid
Plasmid	WP_023294902.1	271	WP_023294902.1	EZU31_RS23205	Plasmid
Plasmid	WP_023294902.1	271	WP_023294902.1	B1200_RS26230	Plasmid
Plasmid	WP_023294902.1	271	WP_023294902.1	AM355_RS29485	Plasmid
Plasmid	WP_023294902.1	271	WP_023294902.1	AM475_RS27560	Plasmid
Plasmid	WP_023294902.1	271	WP_023294902.1	FF962_RS32565	Plasmid
Plasmid	WP_023294902.1	271	WP_023294902.1	H7R78_RS22615	Plasmid
Plasmid	WP_023294902.1	271	WP_023294902.1	H7R79_RS22790	Plasmid
Plasmid	WP_023294902.1	271	WP_023294902.1	H7R74_RS21880	Plasmid
Plasmid	WP_023294902.1	271	WP_023294902.1	H7R70_RS25145	Plasmid
Plasmid	WP_023294902.1	271	WP_023294902.1	GUY47_RS24260	Plasmid
Plasmid	WP_023294902.1	271	WP_023294902.1	GUY47_RS24840	Plasmid
Plasmid	WP_023294902.1	271	WP_025418023.1	RLEG12_RS23845	Plasmid
Plasmid	WP_023294902.1	271	WP_033184016.1	RLCC275e_RS30860	Plasmid
Plasmid	WP_023294902.1	271	WP_033184016.1	HA461_RS31955	Plasmid
Plasmid	WP_023294902.1	271	WP_034802021.1	FA04_RS23195	Plasmid
Plasmid	WP_023294902.1	271	WP_034855307.1	SJ05684_RS26815	Plasmid
Plasmid	WP_023294902.1	271	WP_037146095.1	AMC86_RS27710	Plasmid
Plasmid	WP_023294902.1	271	WP_037146095.1	AMC81_RS28600	Plasmid
Plasmid	WP_023294902.1	271	WP_037146095.1	AMC80_RS28600	Plasmid
Plasmid	WP_023294902.1	271	WP_037146095.1	HER27_RS28480	Plasmid
Plasmid	WP_023294902.1	271	WP_037390118.1	SAMCCGM7_RS24435	Plasmid
Plasmid	WP_023294902.1	271	WP_037400273.1	AOX55_RS25120	Plasmid
Plasmid	WP_023294902.1	271	WP_037436117.1	SF83666_RS23735	Plasmid
Plasmid	WP_023294902.1	271	WP_037452914.1	AB395_RS25925	Plasmid
Plasmid	WP_023294902.1	271	WP_037456561.1	AB395_RS33655	Plasmid
Plasmid	WP_023294902.1	271	WP_040112943.1	IE4803_RS31945	Plasmid
Plasmid	WP_023294902.1	271	WP_040115915.1	RGR602_RS31725	Plasmid
Plasmid	WP_023294902.1	271	WP_054184293.1	CO657_RS33320	Plasmid
Plasmid	WP_023294902.1	271	WP_060520547.1	DQW09_RS26105	Plasmid
Plasmid	WP_023294902.1	271	WP_064806559.1	AMK02_RS21445	Plasmid
Plasmid	WP_023294902.1	271	WP_064806559.1	AMJ97_RS21445	Plasmid
Plasmid	WP_023294902.1	271	WP_064812480.1	AMJ99_RS28480	Plasmid
Plasmid	WP_023294902.1	271	WP_064812480.1	AMK01_RS28095	Plasmid
Plasmid	WP_023294902.1	271	WP_064812480.1	AMK00_RS28090	Plasmid
Plasmid	WP_023294902.1	271	WP_064812480.1	AMK03_RS28825	Plasmid
Plasmid	WP_023294902.1	271	WP_064812480.1	AMJ96_RS28385	Plasmid
Plasmid	WP_023294902.1	271	WP_064812480.1	AMJ98_RS28825	Plasmid
Plasmid	WP_023294902.1	271	WP_064812480.1	AMK04_RS28470	Plasmid
Plasmid	WP_023294902.1	271	WP_064829523.1	AMC87_RS27810	Plasmid
Plasmid	WP_023294902.1	271	WP_064830280.1	AMC83_RS28210	Plasmid
Plasmid	WP_023294902.1	271	WP_064830280.1	AMC88_RS30315	Plasmid
Plasmid	WP_023294902.1	271	WP_064830280.1	AMC85_RS30245	Plasmid
Plasmid	WP_023294902.1	271	WP_064837364.1	AMC78_RS28200	Plasmid
Plasmid	WP_023294902.1	271	WP_064842097.1	AMK05_RS25235	Plasmid
Plasmid	WP_023294902.1	271	WP_065996656.1	FZF13_RS00660	Plasmid
Plasmid	WP_023294902.1	271	WP_072642384.1	BMW22_RS37850	Plasmid
Plasmid	WP_023294902.1	271	WP_074064145.1	AM571_RS27300	Plasmid
Plasmid	WP_023294902.1	271	WP_074065423.1	AM571_RS34735	Plasmid
Plasmid	WP_023294902.1	271	WP_074072376.1	IE4872_RS33220	Plasmid
Plasmid	WP_023294902.1	271	WP_085739187.1	RHEC894_RS22280	Plasmid
Plasmid	WP_023294902.1	271	WP_085781539.1	NXC14_RS29385	Plasmid
Plasmid	WP_023294902.1	271	WP_085861098.1	Tal182_RS22745	Plasmid
Plasmid	WP_023294902.1	271	WP_088201203.1	CDO25_RS23415	Plasmid
Plasmid	WP_023294902.1	271	WP_088896180.1	SMB554_RS24430	Plasmid
Plasmid	WP_023294902.1	271	WP_096705199.1	PhaeoP75_RS21940	Plasmid
Plasmid	WP_023294902.1	271	WP_096705199.1	PhaeoP63_RS21205	Plasmid
Plasmid	WP_023294902.1	271	WP_099514044.1	BB934_RS32985	Plasmid
Plasmid	WP_023294902.1	271	WP_100001770.1	BLM14_RS20615	Plasmid
Plasmid	WP_023294902.1	271	WP_100003538.1	BLM14_RS29110	Plasmid
Plasmid	WP_023294902.1	271	WP_105010192.1	CUJ84_RS35940	Plasmid
Plasmid	WP_023294902.1	271	WP_112908279.1	DLJ82_RS35185	Plasmid
Plasmid	WP_023294902.1	271	WP_113156902.1	DEJ54_RS22075	Plasmid
Plasmid	WP_023294902.1	271	WP_117977335.1	CN260_RS28750	Plasmid
Plasmid	WP_023294902.1	271	WP_128399183.1	FFM81_RS21440	Plasmid
Plasmid	WP_023294902.1	271	WP_137194468.1	EOK75_RS12770	Plasmid
Plasmid	WP_023294902.1	271	WP_138334093.1	FFM53_RS34080	Plasmid
Plasmid	WP_023294902.1	271	WP_138334093.1	FE844_RS32895	Plasmid
Plasmid	WP_023294902.1	271	WP_138391017.1	FFM53_RS28695	Plasmid
Plasmid	WP_023294902.1	271	WP_144202292.1	FZF10_RS31120	Plasmid
Plasmid	WP_023294902.1	271	WP_180733401.1	H1204_RS35490	Plasmid
Plasmid	WP_023294902.1	271	WP_180941705.1	FKV68_RS21810	Plasmid
Plasmid	WP_023294902.1	271	WP_188346570.1	HB779_RS24860	Plasmid
Plasmid	WP_023294902.1	271	WP_191212349.1	HV199_RS27670	Plasmid
Plasmid	WP_023294902.1	271	WP_191212349.1	HV302_RS27620	Plasmid
Plasmid	WP_023294902.1	271	WP_191212349.1	HV285_RS27705	Plasmid
Plasmid	WP_023294902.1	271	WP_194730766.1	ISN39_RS24205	Plasmid
Plasmid	WP_023294902.1	271	WP_197939357.1	I6G38_RS20080	Plasmid
Plasmid	WP_023294902.1	271	WP_198869092.1	JFX10_RS27545	Plasmid
Plasmid	WP_023294902.1	271	WP_202367915.1	JG739_RS32105	Plasmid
Plasmid	WP_023294902.1	271	WP_203430430.1	F2982_RS26175	Plasmid
Plasmid	WP_023294902.1	271	WP_203445927.1	JO965_RS37835	Plasmid
Plasmid	WP_023294902.1	271	WP_203448338.1	JO965_RS45670	Plasmid
Plasmid	WP_023294902.1	271	WP_205236543.1	JVX98_RS00885	Plasmid
Plasmid	WP_023300121.1	7	WP_023300121.1	JMW73_RS25300	Plasmid
Plasmid	WP_023300121.1	7	WP_023300121.1	AQD73_RS27420	Plasmid
Plasmid	WP_023300121.1	7	WP_023300121.1	AQD68_RS27410	Plasmid
Plasmid	WP_023300121.1	7	WP_023300121.1	JMW76_RS25300	Plasmid
Plasmid	WP_023300121.1	7	WP_023300121.1	H7R50_RS26145	Plasmid
Plasmid	WP_023300121.1	7	WP_023300121.1	JMV94_RS25260	Plasmid
Plasmid	WP_023300121.1	7	WP_042863491.1	EKN98_RS23765	Plasmid
Plasmid	WP_023302798.1	179	WP_001111198.1	IMP05_RS25400	Plasmid
Plasmid	WP_023302798.1	179	WP_001111199.1	CPZ02_RS25570	Plasmid
Plasmid	WP_023302798.1	179	WP_001111199.1	CHQ92_RS24930	Plasmid
Plasmid	WP_023302798.1	179	WP_001111199.1	E4F32_RS22900	Plasmid
Plasmid	WP_023302798.1	179	WP_001111199.1	EM854_RS23460	Plasmid
Plasmid	WP_023302798.1	179	WP_001111199.1	BE939_RS00915	Plasmid
Plasmid	WP_023302798.1	179	WP_001111199.1	C7235_RS26055	Plasmid
Plasmid	WP_023302798.1	179	WP_001111199.1	AM468_RS00675	Plasmid
Plasmid	WP_023302798.1	179	WP_001111199.1	ECTO6_RS24260	Plasmid
Plasmid	WP_023302798.1	179	WP_001111199.1	RG39_RS25000	Plasmid
Plasmid	WP_023302798.1	179	WP_001111199.1	ACJ74_RS25625	Plasmid
Plasmid	WP_023302798.1	179	WP_001111199.1	APECO1_RS26365	Plasmid
Plasmid	WP_023302798.1	179	WP_001111199.1	RG68_RS25445	Plasmid
Plasmid	WP_023302798.1	179	WP_001111199.1	AM464_RS29450	Plasmid
Plasmid	WP_023302798.1	179	WP_001111199.1	C6P55_RS29400	Plasmid
Plasmid	WP_023302798.1	179	WP_001111199.1	CR537_RS25905	Plasmid
Plasmid	WP_023302798.1	179	WP_001111199.1	NRG857_RS22780	Plasmid
Plasmid	WP_023302798.1	179	WP_001111199.1	HXS78_RS24365	Plasmid
Plasmid	WP_023302798.1	179	WP_001111199.1	FPV29_RS23045	Plasmid
Plasmid	WP_023302798.1	179	WP_001111199.1	GUJ28_RS23850	Plasmid
Plasmid	WP_023302798.1	179	WP_001111199.1	CDC27_RS27230	Plasmid
Plasmid	WP_023302798.1	179	WP_001111199.1	GUU86_RS24725	Plasmid
Plasmid	WP_023302798.1	179	WP_001111199.1	HUU83_RS24785	Plasmid
Plasmid	WP_023302798.1	179	WP_001111199.1	HUU85_RS23820	Plasmid
Plasmid	WP_023302798.1	179	WP_001111199.1	GUU87_RS24315	Plasmid
Plasmid	WP_023302798.1	179	WP_001111199.1	BWI83_RS25005	Plasmid
Plasmid	WP_023302798.1	179	WP_001111199.1	FQR64_RS23445	Plasmid
Plasmid	WP_023302798.1	179	WP_001111199.1	JR909_RS23235	Plasmid
Plasmid	WP_023302798.1	179	WP_001111199.1	HXP40_RS22890	Plasmid
Plasmid	WP_023302798.1	179	WP_001111199.1	HF562_RS23535	Plasmid
Plasmid	WP_023302798.1	179	WP_001111199.1	QE11421_RS22580	Plasmid
Plasmid	WP_023302798.1	179	WP_001111199.1	FOI11_RS23290	Plasmid
Plasmid	WP_023302798.1	179	WP_001111199.1	HU676_RS23845	Plasmid
Plasmid	WP_023302798.1	179	WP_001111199.1	BWI90_RS25495	Plasmid
Plasmid	WP_023302798.1	179	WP_001111199.1	APEC5202_RS25235	Plasmid
Plasmid	WP_023302798.1	179	WP_001111199.1	GWG09_RS23340	Plasmid
Plasmid	WP_023302798.1	179	WP_001111199.1	BW158_RS00665	Plasmid
Plasmid	WP_023302798.1	179	WP_001111199.1	FK543_RS00415	Plasmid
Plasmid	WP_023302798.1	179	WP_001111199.1	I6K16_RS24875	Plasmid
Plasmid	WP_023302798.1	179	WP_001111199.1	GDK32_RS23200	Plasmid
Plasmid	WP_023302798.1	179	WP_001111199.1	HP431_RS24275	Plasmid
Plasmid	WP_023302798.1	179	WP_001111199.1	H7R30_RS23500	Plasmid
Plasmid	WP_023302798.1	179	WP_001111199.1	JLE48_RS23305	Plasmid
Plasmid	WP_023302798.1	179	WP_001111199.1	G7B60_RS23340	Plasmid
Plasmid	WP_023302798.1	179	WP_001111823.1	AT698_RS18150	Plasmid
Plasmid	WP_023302798.1	179	WP_001318221.1	FK544_RS00495	Plasmid
Plasmid	WP_023302798.1	179	WP_001389363.1	RG36_RS26605	Plasmid
Plasmid	WP_023302798.1	179	WP_001389363.1	PPECC33_RS25280	Plasmid
Plasmid	WP_023302798.1	179	WP_001389363.1	B9W17_RS23810	Plasmid
Plasmid	WP_023302798.1	179	WP_001389363.1	BE937_RS00905	Plasmid
Plasmid	WP_023302798.1	179	WP_001389363.1	CE141_RS26535	Plasmid
Plasmid	WP_023302798.1	179	WP_001389363.1	RG38_RS26515	Plasmid
Plasmid	WP_023302798.1	179	WP_001389363.1	ECTO73_RS23345	Plasmid
Plasmid	WP_023302798.1	179	WP_001389363.1	IMP41_RS23455	Plasmid
Plasmid	WP_023302798.1	179	WP_001389363.1	IHO92_RS23705	Plasmid
Plasmid	WP_023302798.1	179	WP_001389363.1	BWI84_RS25720	Plasmid
Plasmid	WP_023302798.1	179	WP_001389363.1	F1719_RS00340	Plasmid
Plasmid	WP_023302798.1	179	WP_001389363.1	G5V60_RS24455	Plasmid
Plasmid	WP_023302798.1	179	WP_001389363.1	H7R08_RS24345	Plasmid
Plasmid	WP_023302798.1	179	WP_001389363.1	H7R04_RS23435	Plasmid
Plasmid	WP_023302798.1	179	WP_001389363.1	G6G93_RS23310	Plasmid
Plasmid	WP_023302798.1	179	WP_001389363.1	BWI88_RS25510	Plasmid
Plasmid	WP_023302798.1	179	WP_001389363.1	IB283_RS24945	Plasmid
Plasmid	WP_023302798.1	179	WP_001389363.1	H7Q98_RS23525	Plasmid
Plasmid	WP_023302798.1	179	WP_001389363.1	IMP84_RS23115	Plasmid
Plasmid	WP_023302798.1	179	WP_001389363.1	BWI87_RS24820	Plasmid
Plasmid	WP_023302798.1	179	WP_001389363.1	GZ082_RS26615	Plasmid
Plasmid	WP_023302798.1	179	WP_001389363.1	IFO96_RS24100	Plasmid
Plasmid	WP_023302798.1	179	WP_001442133.1	AN203_RS25685	Plasmid
Plasmid	WP_023302798.1	179	WP_001442133.1	CNQ53_RS00020	Plasmid
Plasmid	WP_023302798.1	179	WP_001442133.1	MS7163_RS27220	Plasmid
Plasmid	WP_023302798.1	179	WP_001442133.1	CXG97_RS26880	Plasmid
Plasmid	WP_023302798.1	179	WP_001442133.1	ECS88_RS00695	Plasmid
Plasmid	WP_023302798.1	179	WP_001442133.1	AVR74_RS24855	Plasmid
Plasmid	WP_023302798.1	179	WP_001442133.1	CNQ49_RS24565	Plasmid
Plasmid	WP_023302798.1	179	WP_001442133.1	APECO2_RS26780	Plasmid
Plasmid	WP_023302798.1	179	WP_001442133.1	BE962_RS02315	Plasmid
Plasmid	WP_023302798.1	179	WP_001442133.1	C3K24_RS28130	Plasmid
Plasmid	WP_023302798.1	179	WP_001442133.1	L282_RS25070	Plasmid
Plasmid	WP_023302798.1	179	WP_001442133.1	CHQ92_RS24015	Plasmid
Plasmid	WP_023302798.1	179	WP_001442133.1	EAS44_RS00155	Plasmid
Plasmid	WP_023302798.1	179	WP_001442133.1	AC789_RS24800	Plasmid
Plasmid	WP_023302798.1	179	WP_001442133.1	BVL39_RS28020	Plasmid
Plasmid	WP_023302798.1	179	WP_001442133.1	MS8345_RS29465	Plasmid
Plasmid	WP_023302798.1	179	WP_001442133.1	HED12_RS23270	Plasmid
Plasmid	WP_023302798.1	179	WP_001442133.1	G6Q95_RS23595	Plasmid
Plasmid	WP_023302798.1	179	WP_001442133.1	I6K32_RS24170	Plasmid
Plasmid	WP_023302798.1	179	WP_001442133.1	APEC2908_RS24915	Plasmid
Plasmid	WP_023302798.1	179	WP_001442133.1	IMP99_RS24550	Plasmid
Plasmid	WP_023302798.1	179	WP_001442133.1	FK541_RS00660	Plasmid
Plasmid	WP_023302798.1	179	WP_001442133.1	IQS26_RS23285	Plasmid
Plasmid	WP_023302798.1	179	WP_001442133.1	I6K28_RS25415	Plasmid
Plasmid	WP_023302798.1	179	WP_001442133.1	H5C80_RS25250	Plasmid
Plasmid	WP_023302798.1	179	WP_001442133.1	FQU83_RS01125	Plasmid
Plasmid	WP_023302798.1	179	WP_001442133.1	B6V57_RS26375	Plasmid
Plasmid	WP_023302798.1	179	WP_001442133.1	HR073_RS22785	Plasmid
Plasmid	WP_023302798.1	179	WP_001442133.1	F3J96_RS26735	Plasmid
Plasmid	WP_023302798.1	179	WP_001442133.1	HHJ45_RS24045	Plasmid
Plasmid	WP_023302798.1	179	WP_001442133.1	HFT18_RS23360	Plasmid
Plasmid	WP_023302798.1	179	WP_001442133.1	I6K30_RS25635	Plasmid
Plasmid	WP_023302798.1	179	WP_001442133.1	H5C78_RS24970	Plasmid
Plasmid	WP_023302798.1	179	WP_001442133.1	C5F74_RS23680	Plasmid
Plasmid	WP_023302798.1	179	WP_001442133.1	H7R07_RS26060	Plasmid
Plasmid	WP_023302798.1	179	WP_001442133.1	GBG22_RS24125	Plasmid
Plasmid	WP_023302798.1	179	WP_001523422.1	HPE48_RS23735	Plasmid
Plasmid	WP_023302798.1	179	WP_001595325.1	CNQ52_RS25555	Plasmid
Plasmid	WP_023302798.1	179	WP_011251260.1	RJF9_RS26755	Plasmid
Plasmid	WP_023302798.1	179	WP_011251260.1	KP1_RS25895	Plasmid
Plasmid	WP_023302798.1	179	WP_011251260.1	EHV09_RS27515	Plasmid
Plasmid	WP_023302798.1	179	WP_011251260.1	EX353_RS27070	Plasmid
Plasmid	WP_023302798.1	179	WP_011251260.1	DQQ08_RS27905	Plasmid
Plasmid	WP_023302798.1	179	WP_011251260.1	C2D60_RS26860	Plasmid
Plasmid	WP_023302798.1	179	WP_011251260.1	CLQ71_RS00600	Plasmid
Plasmid	WP_023302798.1	179	WP_011251260.1	ES964_RS28240	Plasmid
Plasmid	WP_023302798.1	179	WP_011251260.1	BCV49_RS26590	Plasmid
Plasmid	WP_023302798.1	179	WP_011251260.1	SGH10_RS27775	Plasmid
Plasmid	WP_023302798.1	179	WP_011251260.1	RJF2_RS26155	Plasmid
Plasmid	WP_023302798.1	179	WP_011251260.1	JMY88_RS28685	Plasmid
Plasmid	WP_023302798.1	179	WP_011251260.1	IS500_RS25855	Plasmid
Plasmid	WP_023302798.1	179	WP_011251260.1	IS503_RS26545	Plasmid
Plasmid	WP_023302798.1	179	WP_011251260.1	JK375_RS23795	Plasmid
Plasmid	WP_023302798.1	179	WP_011251260.1	IL253_RS27080	Plasmid
Plasmid	WP_023302798.1	179	WP_011251260.1	C2D59_RS25900	Plasmid
Plasmid	WP_023302798.1	179	WP_011251260.1	ISB10_RS26955	Plasmid
Plasmid	WP_023302798.1	179	WP_011251260.1	EL181_RS28555	Plasmid
Plasmid	WP_023302798.1	179	WP_011251260.1	E1A84_RS26830	Plasmid
Plasmid	WP_023302798.1	179	WP_011251260.1	GO012_RS25415	Plasmid
Plasmid	WP_023302798.1	179	WP_011251260.1	C2D63_RS25950	Plasmid
Plasmid	WP_023302798.1	179	WP_011251260.1	GO010_RS25390	Plasmid
Plasmid	WP_023302798.1	179	WP_011251260.1	ISA82_RS26475	Plasmid
Plasmid	WP_023302798.1	179	WP_011251260.1	IS504_RS27025	Plasmid
Plasmid	WP_023302798.1	179	WP_011251260.1	DBX64_RS28055	Plasmid
Plasmid	WP_023302798.1	179	WP_011251260.1	IS501_RS25990	Plasmid
Plasmid	WP_023302798.1	179	WP_011251260.1	JMW83_RS26455	Plasmid
Plasmid	WP_023302798.1	179	WP_011251260.1	I6K42_RS26260	Plasmid
Plasmid	WP_023302798.1	179	WP_021552516.1	I6J82_RS25640	Plasmid
Plasmid	WP_023302798.1	179	WP_021552516.1	AKN41_RS24050	Plasmid
Plasmid	WP_023302798.1	179	WP_021552516.1	HHJ48_RS25905	Plasmid
Plasmid	WP_023302798.1	179	WP_021572462.1	BXO92_RS24195	Plasmid
Plasmid	WP_023302798.1	179	WP_021572462.1	GUK18_RS23110	Plasmid
Plasmid	WP_023302798.1	179	WP_023302798.1	D4N21_RS28350	Plasmid
Plasmid	WP_023302798.1	179	WP_023302798.1	DTN91_RS26610	Plasmid
Plasmid	WP_023302798.1	179	WP_023302798.1	BKY56_RS27085	Plasmid
Plasmid	WP_023302798.1	179	WP_023302798.1	B7D34_RS01690	Plasmid
Plasmid	WP_023302798.1	179	WP_023302798.1	C2M15_RS26755	Plasmid
Plasmid	WP_023302798.1	179	WP_023302798.1	ENZ43_RS00875	Plasmid
Plasmid	WP_023302798.1	179	WP_023302798.1	EL132_RS01075	Plasmid
Plasmid	WP_023302798.1	179	WP_023302798.1	DV026_RS25725	Plasmid
Plasmid	WP_023302798.1	179	WP_023302798.1	C3483_RS27685	Plasmid
Plasmid	WP_023302798.1	179	WP_023302798.1	JYA99_RS25370	Plasmid
Plasmid	WP_023302798.1	179	WP_023302798.1	TA6363_RS26500	Plasmid
Plasmid	WP_023302798.1	179	WP_023302798.1	GW691_RS26055	Plasmid
Plasmid	WP_023302798.1	179	WP_023302798.1	ISA84_RS26920	Plasmid
Plasmid	WP_023302798.1	179	WP_023302798.1	FVE92_RS00510	Plasmid
Plasmid	WP_023302798.1	179	WP_023302798.1	HQ868_RS25295	Plasmid
Plasmid	WP_023302798.1	179	WP_023302798.1	ISA67_RS25635	Plasmid
Plasmid	WP_023302798.1	179	WP_023302798.1	JDZ43_RS24760	Plasmid
Plasmid	WP_023302798.1	179	WP_023302798.1	ISA68_RS25940	Plasmid
Plasmid	WP_023302798.1	179	WP_023302798.1	I5G01_RS25960	Plasmid
Plasmid	WP_023302798.1	179	WP_023302798.1	JMX49_RS25725	Plasmid
Plasmid	WP_023302798.1	179	WP_029884226.1	CTM43_RS27525	Plasmid
Plasmid	WP_023302798.1	179	WP_029884226.1	H7U30_RS26210	Plasmid
Plasmid	WP_023302798.1	179	WP_029884226.1	HH204_RS26600	Plasmid
Plasmid	WP_023302798.1	179	WP_042047930.1	EC7215_RS24100	Plasmid
Plasmid	WP_023302798.1	179	WP_046042014.1	BN49_RS00680	Plasmid
Plasmid	WP_023302798.1	179	WP_046042014.1	HU711_RS26420	Plasmid
Plasmid	WP_023302798.1	179	WP_050813274.1	KPN2242_RS27080	Plasmid
Plasmid	WP_023302798.1	179	WP_074417012.1	DUT84_RS26430	Plasmid
Plasmid	WP_023302798.1	179	WP_074417012.1	JMW95_RS24385	Plasmid
Plasmid	WP_023302798.1	179	WP_076838423.1	I6K17_RS25870	Plasmid
Plasmid	WP_023302798.1	179	WP_086218988.1	GHT02_RS26200	Plasmid
Plasmid	WP_023302798.1	179	WP_089636612.1	HPE49_RS25610	Plasmid
Plasmid	WP_023302798.1	179	WP_110437862.1	CO233_RS28750	Plasmid
Plasmid	WP_023302798.1	179	WP_117242625.1	D9K63_RS26915	Plasmid
Plasmid	WP_023302798.1	179	WP_153459097.1	GHA50_RS01400	Plasmid
Plasmid	WP_023302798.1	179	WP_165887187.1	GPL39_RS23465	Plasmid
Plasmid	WP_023302798.1	179	WP_176560540.1	I6K15_RS00575	Plasmid
Plasmid	WP_023302798.1	179	WP_195706875.1	IMP90_RS23575	Plasmid
Plasmid	WP_023302798.1	179	WP_196316291.1	H7994_RS23955	Plasmid
Plasmid	WP_023304011.1	379	WP_000625666.1	SM223186_RS00330	Plasmid; P-P
Plasmid	WP_023304011.1	379	WP_000625666.1	STBHUCCB_RS23825	Plasmid; P-P
Plasmid	WP_023304011.1	379	WP_000625666.1	SM220186_RS24770	Plasmid; P-P
Plasmid	WP_023304011.1	379	WP_000625666.1	SM252186_RS00330	Plasmid; P-P
Plasmid	WP_023304011.1	379	WP_000625666.1	SM213186_RS00330	Plasmid; P-P
Plasmid	WP_023304011.1	379	WP_000625666.1	SM204186_RS00330	Plasmid; P-P
Plasmid	WP_023304011.1	379	WP_000625666.1	SM210186_RS24800	Plasmid; P-P
Plasmid	WP_023304011.1	379	WP_000625666.1	SM201186_RS00330	Plasmid; P-P
Plasmid	WP_023304011.1	379	WP_000625666.1	BTN76_RS24185	Plasmid; P-P
Plasmid	WP_023304011.1	379	WP_000625666.1	SM217186_RS00330	Plasmid; P-P
Plasmid	WP_023304011.1	379	WP_000625666.1	SM207186_RS00330	Plasmid; P-P
Plasmid	WP_023304011.1	379	WP_000625666.1	SM218186_RS25715	Plasmid; P-P
Plasmid	WP_023304011.1	379	WP_000625666.1	SM224186_RS00330	Plasmid; P-P
Plasmid	WP_023304011.1	379	WP_000625666.1	SM214186_RS24770	Plasmid; P-P
Plasmid	WP_023304011.1	379	WP_000625666.1	BTN77_RS25210	Plasmid; P-P
Plasmid	WP_023304011.1	379	WP_000625666.1	SM219186_RS00330	Plasmid; P-P
Plasmid	WP_023304011.1	379	WP_000625666.1	SM212186_RS00330	Plasmid; P-P
Plasmid	WP_023304011.1	379	WP_000625666.1	SM208186_RS00330	Plasmid; P-P
Plasmid	WP_023304011.1	379	WP_000625666.1	SM202186_RS00330	Plasmid; P-P
Plasmid	WP_023304011.1	379	WP_000625666.1	SM203186_RS00330	Plasmid; P-P
Plasmid	WP_023304011.1	379	WP_000625666.1	SM206186_RS00330	Plasmid; P-P
Plasmid	WP_023304011.1	379	WP_000625666.1	SM215186_RS24770	Plasmid; P-P
Plasmid	WP_023304011.1	379	WP_000625666.1	SM221186_RS25250	Plasmid; P-P
Plasmid	WP_023304011.1	379	WP_000625667.1	CNZ63_RS26660	Plasmid; P-P
Plasmid	WP_023304011.1	379	WP_000625667.1	AM408_RS00570	Plasmid; P-P
Plasmid	WP_023304011.1	379	WP_000625667.1	C2U45_RS25510	Plasmid; P-P
Plasmid	WP_023304011.1	379	WP_000625667.1	EHV09_RS29290	Plasmid; P-P
Plasmid	WP_023304011.1	379	WP_000625667.1	CDZ80_RS24760	Plasmid; P-P
Plasmid	WP_023304011.1	379	WP_000625667.1	C2M12_RS25410	Plasmid; P-P
Plasmid	WP_023304011.1	379	WP_000625667.1	CXX37_RS24750	Plasmid; P-P
Plasmid	WP_023304011.1	379	WP_000625667.1	CRN23_RS29150	Plasmid; P-P
Plasmid	WP_023304011.1	379	WP_000625667.1	E0E33_RS23605	Plasmid; P-P
Plasmid	WP_023304011.1	379	WP_000625667.1	FFM56_RS00160	Plasmid; P-P
Plasmid	WP_023304011.1	379	WP_000625667.1	EPG46_RS24390	Plasmid; P-P
Plasmid	WP_023304011.1	379	WP_000625667.1	A9P13_RS27085	Plasmid; P-P
Plasmid	WP_023304011.1	379	WP_000625667.1	HXS62_RS23840	Plasmid; P-P
Plasmid	WP_023304011.1	379	WP_000625667.1	GJS36_RS23770	Plasmid; P-P
Plasmid	WP_023304011.1	379	WP_000625669.1	AM408_RS00015	Plasmid; P-P
Plasmid	WP_023304011.1	379	WP_000625672.1	KOCBH_RS29510	Plasmid; P-P
Plasmid	WP_023304011.1	379	WP_000625672.1	RG53_RS24745	Plasmid; P-P
Plasmid	WP_023304011.1	379	WP_000625672.1	BFF41_RS25375	Plasmid; P-P
Plasmid	WP_023304011.1	379	WP_000625672.1	E6P06_RS00355	Plasmid; P-P
Plasmid	WP_023304011.1	379	WP_000625672.1	HV139_RS24745	Plasmid; P-P
Plasmid	WP_023304011.1	379	WP_000625672.1	HV325_RS24760	Plasmid; P-P
Plasmid	WP_023304011.1	379	WP_000625672.1	IEC99_RS25075	Plasmid; P-P
Plasmid	WP_023304011.1	379	WP_000625672.1	IED00_RS25360	Plasmid; P-P
Plasmid	WP_023304011.1	379	WP_000625672.1	HV271_RS25340	Plasmid; P-P
Plasmid	WP_023304011.1	379	WP_000625672.1	GOL70_RS24490	Plasmid; P-P
Plasmid	WP_023304011.1	379	WP_000625672.1	HV270_RS24955	Plasmid; P-P
Plasmid	WP_023304011.1	379	WP_000625672.1	HV336_RS25225	Plasmid; P-P
Plasmid	WP_023304011.1	379	WP_001541889.1	HV117_RS23065	Plasmid; P-P
Plasmid	WP_023304011.1	379	WP_003026025.1	JMX54_RS28445	Plasmid; P-P
Plasmid	WP_023304011.1	379	WP_003026025.1	HV075_RS26075	Plasmid; P-P
Plasmid	WP_023304011.1	379	WP_003026025.1	HV042_RS29420	Plasmid; P-P
Plasmid	WP_023304011.1	379	WP_003026025.1	I6K38_RS00050	Plasmid; P-P
Plasmid	WP_023304011.1	379	WP_003026025.1	I6F39_RS29110	Plasmid; P-P
P-P	WP_023304011.1	379	WP_003036928.1	D0Z05_RS00590	Plasmid; P-P
P-P	WP_023304011.1	379	WP_003036928.1	IT786_RS23835	Plasmid; P-P
P-P	WP_023304011.1	379	WP_003036928.1	HV229_RS25685	Plasmid; P-P
P-P	WP_023304011.1	379	WP_003036928.1	HV084_RS26020	Plasmid; P-P
P-P	WP_023304011.1	379	WP_003036928.1	IFJ76_RS22440	Plasmid; P-P
P-P	WP_023304011.1	379	WP_003036928.1	HV147_RS26810	Plasmid; P-P
P-P	WP_023304011.1	379	WP_003036928.1	GMA21_RS22390	Plasmid; P-P
Plasmid	WP_023304011.1	379	WP_004152070.1	CHC10_RS28860	Plasmid; P-P
Plasmid	WP_023304011.1	379	WP_004152070.1	EJC76_RS02355	Plasmid; P-P
Plasmid	WP_023304011.1	379	WP_004152070.1	AM400_RS02180	Plasmid; P-P
Plasmid	WP_023304011.1	379	WP_004152070.1	D5079_RS27990	Plasmid; P-P
Plasmid	WP_023304011.1	379	WP_004152070.1	A8C11_RS02240	Plasmid; P-P
Plasmid	WP_023304011.1	379	WP_004152070.1	Q770_RS27815	Plasmid; P-P
Plasmid	WP_023304011.1	379	WP_004152070.1	CTI68_RS27970	Plasmid; P-P
Plasmid	WP_023304011.1	379	WP_004152070.1	CWN90_RS27700	Plasmid; P-P
Plasmid	WP_023304011.1	379	WP_004152070.1	CEQ13_RS00510	Plasmid; P-P
Plasmid	WP_023304011.1	379	WP_004152070.1	CS526_RS28180	Plasmid; P-P
Plasmid	WP_023304011.1	379	WP_004152070.1	EGX99_RS00520	Plasmid; P-P
Plasmid	WP_023304011.1	379	WP_004152070.1	CVG30_RS00420	Plasmid; P-P
Plasmid	WP_023304011.1	379	WP_004152070.1	CTI75_RS28165	Plasmid; P-P
Plasmid	WP_023304011.1	379	WP_004152070.1	KLP1_RS26010	Plasmid; P-P
Plasmid	WP_023304011.1	379	WP_004152070.1	CTI69_RS27960	Plasmid; P-P
Plasmid	WP_023304011.1	379	WP_004152070.1	CTI74_RS27980	Plasmid; P-P
Plasmid	WP_023304011.1	379	WP_004152070.1	CTI61_RS28200	Plasmid; P-P
Plasmid	WP_023304011.1	379	WP_004152070.1	AM372_RS00485	Plasmid; P-P
Plasmid	WP_023304011.1	379	WP_004152070.1	ABY63_RS01180	Plasmid; P-P
P-P	WP_023304011.1	379	WP_004152070.1	ABA76_RS27995	Plasmid; P-P
Plasmid	WP_023304011.1	379	WP_004152070.1	CTI62_RS27815	Plasmid; P-P
Plasmid	WP_023304011.1	379	WP_004152070.1	CTI59_RS28200	Plasmid; P-P
Plasmid	WP_023304011.1	379	WP_004152070.1	AM488_RS29215	Plasmid; P-P
Plasmid	WP_023304011.1	379	WP_004152070.1	AM278_RS30510	Plasmid; P-P
Plasmid	WP_023304011.1	379	WP_004152070.1	KPNJ1_RS27585	Plasmid; P-P
Plasmid	WP_023304011.1	379	WP_004152070.1	CLQ43_RS27145	Plasmid; P-P
Plasmid	WP_023304011.1	379	WP_004152070.1	AM458_RS28350	Plasmid; P-P
Plasmid	WP_023304011.1	379	WP_004152070.1	A6U99_RS27600	Plasmid; P-P
Plasmid	WP_023304011.1	379	WP_004152070.1	B8O09_RS28465	Plasmid; P-P
Plasmid	WP_023304011.1	379	WP_004152070.1	AM387_RS27830	Plasmid; P-P
Plasmid	WP_023304011.1	379	WP_004152070.1	CLQ68_RS00035	Plasmid; P-P
Plasmid	WP_023304011.1	379	WP_004152070.1	C6M02_RS02715	Plasmid; P-P
Plasmid	WP_023304011.1	379	WP_004152070.1	KPNIH31_RS27195	Plasmid; P-P
Plasmid	WP_023304011.1	379	WP_004152070.1	AM364_RS26340	Plasmid; P-P
Plasmid	WP_023304011.1	379	WP_004152070.1	CRN69_RS27710	Plasmid; P-P
Plasmid	WP_023304011.1	379	WP_004152070.1	CJ259_RS27795	Plasmid; P-P
Plasmid	WP_023304011.1	379	WP_004152070.1	A6P56_RS28195	Plasmid; P-P
Plasmid	WP_023304011.1	379	WP_004152070.1	A6D86_RS27565	Plasmid; P-P
Plasmid	WP_023304011.1	379	WP_004152070.1	A6P37_RS28465	Plasmid; P-P
Plasmid	WP_023304011.1	379	WP_004152070.1	AN663_RS28250	Plasmid; P-P
P-P	WP_023304011.1	379	WP_004152070.1	KPNIH10_RS28035	Plasmid; P-P
Plasmid	WP_023304011.1	379	WP_004152070.1	AM277_RS31095	Plasmid; P-P
Plasmid	WP_023304011.1	379	WP_004152070.1	AM376_RS00630	Plasmid; P-P
Plasmid	WP_023304011.1	379	WP_004152070.1	CSC00_RS27760	Plasmid; P-P
Plasmid	WP_023304011.1	379	WP_004152070.1	C2L61_RS29635	Plasmid; P-P
Plasmid	WP_023304011.1	379	WP_004152070.1	AGG42_RS01580	Plasmid; P-P
Plasmid	WP_023304011.1	379	WP_004152070.1	B5G58_RS29410	Plasmid; P-P
Plasmid	WP_023304011.1	379	WP_004152070.1	EX352_RS27195	Plasmid; P-P
Plasmid	WP_023304011.1	379	WP_004152070.1	CLQ46_RS00050	Plasmid; P-P
Plasmid	WP_023304011.1	379	WP_004152070.1	H218_RS27870	Plasmid; P-P
Plasmid	WP_023304011.1	379	WP_004152070.1	BTE52_RS29525	Plasmid; P-P
Plasmid	WP_023304011.1	379	WP_004152070.1	CJ256_RS27745	Plasmid; P-P
Plasmid	WP_023304011.1	379	WP_004152070.1	KP980_RS27220	Plasmid; P-P
Plasmid	WP_023304011.1	379	WP_004152070.1	KPNIH24_RS28665	Plasmid; P-P
Plasmid	WP_023304011.1	379	WP_004152070.1	B8P98_RS27910	Plasmid; P-P
Plasmid	WP_023304011.1	379	WP_004152070.1	BTE50_RS00675	Plasmid; P-P
Plasmid	WP_023304011.1	379	WP_004152070.1	AM445_RS27810	Plasmid; P-P
Plasmid	WP_023304011.1	379	WP_004152070.1	EW045_RS27160	Plasmid; P-P
Plasmid	WP_023304011.1	379	WP_004152070.1	PMK1_RS26590	Plasmid; P-P
Plasmid	WP_023304011.1	379	WP_004152070.1	BB790_RS29410	Plasmid; P-P
Plasmid	WP_023304011.1	379	WP_004152070.1	C6M05_RS28585	Plasmid; P-P
Plasmid	WP_023304011.1	379	WP_004152070.1	EYB55_RS28985	Plasmid; P-P
Plasmid	WP_023304011.1	379	WP_004152070.1	LI86_RS27270	Plasmid; P-P
Plasmid	WP_023304011.1	379	WP_004152070.1	A6D82_RS28010	Plasmid; P-P
Plasmid	WP_023304011.1	379	WP_004152070.1	BB746_RS28855	Plasmid; P-P
Plasmid	WP_023304011.1	379	WP_004152070.1	CSB99_RS28605	Plasmid; P-P
P-P	WP_023304011.1	379	WP_004152070.1	KPNIH1_RS28040	Plasmid; P-P
Plasmid	WP_023304011.1	379	WP_004152070.1	CRN70_RS29805	Plasmid; P-P
Plasmid	WP_023304011.1	379	WP_004152070.1	DLJ67_RS27430	Plasmid; P-P
Plasmid	WP_023304011.1	379	WP_004152070.1	AM390_RS29290	Plasmid; P-P
Plasmid	WP_023304011.1	379	WP_004152070.1	CXB25_RS28455	Plasmid; P-P
Plasmid	WP_023304011.1	379	WP_004152070.1	CYD98_RS28805	Plasmid; P-P
Plasmid	WP_023304011.1	379	WP_004152070.1	KPN_RS26760	Plasmid; P-P
Plasmid	WP_023304011.1	379	WP_004152070.1	A8C02_RS01380	Plasmid; P-P
Plasmid	WP_023304011.1	379	WP_004152070.1	CY656_RS26765	Plasmid; P-P
Plasmid	WP_023304011.1	379	WP_004152070.1	CI103_RS26545	Plasmid; P-P
Plasmid	WP_023304011.1	379	WP_004152070.1	AGE86_RS01220	Plasmid; P-P
Plasmid	WP_023304011.1	379	WP_004152070.1	B7D49_RS01245	Plasmid; P-P
Plasmid	WP_023304011.1	379	WP_004152070.1	EI552_RS27730	Plasmid; P-P
Plasmid	WP_023304011.1	379	WP_004152070.1	CJ257_RS27695	Plasmid; P-P
Plasmid	WP_023304011.1	379	WP_004152070.1	AM355_RS28890	Plasmid; P-P
Plasmid	WP_023304011.1	379	WP_004152070.1	AM477_RS27515	Plasmid; P-P
Plasmid	WP_023304011.1	379	WP_004152070.1	AM362_RS28145	Plasmid; P-P
Plasmid	WP_023304011.1	379	WP_004152070.1	AM367_RS28190	Plasmid; P-P
Plasmid	WP_023304011.1	379	WP_004152070.1	CWQ24_RS28800	Plasmid; P-P
Plasmid	WP_023304011.1	379	WP_004152070.1	CXB24_RS28455	Plasmid; P-P
Plasmid	WP_023304011.1	379	WP_004152070.1	AXA58_RS29430	Plasmid; P-P
Plasmid	WP_023304011.1	379	WP_004152070.1	A6D68_RS28210	Plasmid; P-P
Plasmid	WP_023304011.1	379	WP_004152070.1	DWV03_RS27385	Plasmid; P-P
Plasmid	WP_023304011.1	379	WP_004152070.1	AM359_RS01140	Plasmid; P-P
Plasmid	WP_023304011.1	379	WP_004152070.1	CSC13_RS01125	Plasmid; P-P
Plasmid	WP_023304011.1	379	WP_004152070.1	CJ258_RS26915	Plasmid; P-P
Plasmid	WP_023304011.1	379	WP_004152070.1	KP920_RS26890	Plasmid; P-P
Plasmid	WP_023304011.1	379	WP_004152070.1	BB749_RS28620	Plasmid; P-P
Plasmid	WP_023304011.1	379	WP_004152070.1	B9G35_RS29165	Plasmid; P-P
Plasmid	WP_023304011.1	379	WP_004152070.1	AM454_RS27635	Plasmid; P-P
Plasmid	WP_023304011.1	379	WP_004152070.1	C2M09_RS28975	Plasmid; P-P
Plasmid	WP_023304011.1	379	WP_004152070.1	CLQ99_RS28695	Plasmid; P-P
Plasmid	WP_023304011.1	379	WP_004152070.1	BTE51_RS00885	Plasmid; P-P
Plasmid	WP_023304011.1	379	WP_004152070.1	AM360_RS27820	Plasmid; P-P
Plasmid	WP_023304011.1	379	WP_004152070.1	CWN89_RS27730	Plasmid; P-P
Plasmid	WP_023304011.1	379	WP_004152070.1	CSB98_RS27405	Plasmid; P-P
Plasmid	WP_023304011.1	379	WP_004152070.1	B8F96_RS29435	Plasmid; P-P
Plasmid	WP_023304011.1	379	WP_004152070.1	CXB26_RS28465	Plasmid; P-P
Plasmid	WP_023304011.1	379	WP_004152070.1	AL516_RS00240	Plasmid; P-P
Plasmid	WP_023304011.1	379	WP_004152070.1	CHX41_RS27935	Plasmid; P-P
Plasmid	WP_023304011.1	379	WP_004152070.1	KPNIH32_RS28805	Plasmid; P-P
Plasmid	WP_023304011.1	379	WP_004152070.1	WM92_RS27870	Plasmid; P-P
Plasmid	WP_023304011.1	379	WP_004152070.1	AM388_RS27085	Plasmid; P-P
Plasmid	WP_023304011.1	379	WP_004152070.1	DVJ73_RS00050	Plasmid; P-P
Plasmid	WP_023304011.1	379	WP_004152070.1	AGG69_RS00560	Plasmid; P-P
Plasmid	WP_023304011.1	379	WP_004152070.1	AM426_RS28530	Plasmid; P-P
Plasmid	WP_023304011.1	379	WP_004152070.1	DLJ66_RS26605	Plasmid; P-P
Plasmid	WP_023304011.1	379	WP_004152070.1	EW042_RS27170	Plasmid; P-P
Plasmid	WP_023304011.1	379	WP_004152070.1	DPQ49_RS27450	Plasmid; P-P
Plasmid	WP_023304011.1	379	WP_004152070.1	AM447_RS28290	Plasmid; P-P
Plasmid	WP_023304011.1	379	WP_004152070.1	CSC25_RS28330	Plasmid; P-P
Plasmid	WP_023304011.1	379	WP_004152070.1	BU813_RS27420	Plasmid; P-P
Plasmid	WP_023304011.1	379	WP_004152070.1	CLQ69_RS00095	Plasmid; P-P
Plasmid	WP_023304011.1	379	WP_004152070.1	HBJ33_RS27440	Plasmid; P-P
Plasmid	WP_023304011.1	379	WP_004152070.1	HB637_RS27455	Plasmid; P-P
Plasmid	WP_023304011.1	379	WP_004152070.1	IFX77_RS26155	Plasmid; P-P
Plasmid	WP_023304011.1	379	WP_004152070.1	H7R06_RS25775	Plasmid; P-P
Plasmid	WP_023304011.1	379	WP_004152070.1	I6K56_RS26185	Plasmid; P-P
Plasmid	WP_023304011.1	379	WP_004152070.1	FOZ68_RS26890	Plasmid; P-P
Plasmid	WP_023304011.1	379	WP_004152070.1	I5M61_RS28230	Plasmid; P-P
Plasmid	WP_023304011.1	379	WP_004152070.1	FDK25_RS28260	Plasmid; P-P
Plasmid	WP_023304011.1	379	WP_004152070.1	ISA85_RS26085	Plasmid; P-P
Plasmid	WP_023304011.1	379	WP_004152070.1	CI661_RS25960	Plasmid; P-P
Plasmid	WP_023304011.1	379	WP_004152070.1	ISA72_RS26620	Plasmid; P-P
Plasmid	WP_023304011.1	379	WP_004152070.1	AA595_RS27220	Plasmid; P-P
Plasmid	WP_023304011.1	379	WP_004152070.1	ISB14_RS26215	Plasmid; P-P
Plasmid	WP_023304011.1	379	WP_004152070.1	HV114_RS27395	Plasmid; P-P
Plasmid	WP_023304011.1	379	WP_004152070.1	JW303_RS01355	Plasmid; P-P
Plasmid	WP_023304011.1	379	WP_004152070.1	JMX00_RS26805	Plasmid; P-P
Plasmid	WP_023304011.1	379	WP_004152070.1	HV049_RS25680	Plasmid; P-P
Plasmid	WP_023304011.1	379	WP_004152070.1	FDK26_RS28250	Plasmid; P-P
Plasmid	WP_023304011.1	379	WP_004152070.1	FJV42_RS28080	Plasmid; P-P
Plasmid	WP_023304011.1	379	WP_004152070.1	HCV81_RS27665	Plasmid; P-P
Plasmid	WP_023304011.1	379	WP_004152070.1	HV051_RS25685	Plasmid; P-P
Plasmid	WP_023304011.1	379	WP_004152070.1	I6K36_RS26440	Plasmid; P-P
Plasmid	WP_023304011.1	379	WP_004152070.1	HV112_RS27770	Plasmid; P-P
Plasmid	WP_023304011.1	379	WP_004152070.1	JMX11_RS27015	Plasmid; P-P
Plasmid	WP_023304011.1	379	WP_004152070.1	G7Z28_RS26585	Plasmid; P-P
Plasmid	WP_023304011.1	379	WP_004152070.1	JMV85_RS26115	Plasmid; P-P
Plasmid	WP_023304011.1	379	WP_004152070.1	G7Z27_RS26590	Plasmid; P-P
Plasmid	WP_023304011.1	379	WP_004152070.1	IOD54_RS26620	Plasmid; P-P
Plasmid	WP_023304011.1	379	WP_004152070.1	I6I33_RS25550	Plasmid; P-P
Plasmid	WP_023304011.1	379	WP_004152070.1	HJ591_RS28095	Plasmid; P-P
Plasmid	WP_023304011.1	379	WP_004152070.1	ISU39_RS26140	Plasmid; P-P
Plasmid	WP_023304011.1	379	WP_004152070.1	GQY17_RS26315	Plasmid; P-P
Plasmid	WP_023304011.1	379	WP_004152070.1	GM011_RS25770	Plasmid; P-P
Plasmid	WP_023304011.1	379	WP_004152070.1	HB789_RS26755	Plasmid; P-P
Plasmid	WP_023304011.1	379	WP_004152070.1	HB788_RS26735	Plasmid; P-P
Plasmid	WP_023304011.1	379	WP_004152070.1	GQY16_RS26095	Plasmid; P-P
Plasmid	WP_023304011.1	379	WP_004152070.1	HB786_RS26745	Plasmid; P-P
Plasmid	WP_023304011.1	379	WP_004152070.1	HB787_RS26760	Plasmid; P-P
Plasmid	WP_023304011.1	379	WP_004152070.1	FDK24_RS28305	Plasmid; P-P
Plasmid	WP_023304011.1	379	WP_004152070.1	GVI79_RS27975	Plasmid; P-P
Plasmid	WP_023304011.1	379	WP_004152070.1	FOM15_RS26670	Plasmid; P-P
Plasmid	WP_023304011.1	379	WP_004152070.1	JMV78_RS25275	Plasmid; P-P
Plasmid	WP_023304011.1	379	WP_004152070.1	H4N62_RS26885	Plasmid; P-P
Plasmid	WP_023304011.1	379	WP_004152070.1	HBJ44_RS27390	Plasmid; P-P
Plasmid	WP_023304011.1	379	WP_004152070.1	I5002_RS28605	Plasmid; P-P
Plasmid	WP_023304011.1	379	WP_004152070.1	JMX61_RS26070	Plasmid; P-P
Plasmid	WP_023304011.1	379	WP_004152070.1	HCV85_RS26930	Plasmid; P-P
Plasmid	WP_023304011.1	379	WP_004152070.1	I6K37_RS26715	Plasmid; P-P
P-P	WP_023304011.1	379	WP_004152070.1	E2E32_RS26240	Plasmid; P-P
Plasmid	WP_023304011.1	379	WP_004152070.1	JMW21_RS25275	Plasmid; P-P
Plasmid	WP_023304011.1	379	WP_004152070.1	I3U24_RS26045	Plasmid; P-P
Plasmid	WP_023304011.1	379	WP_004152070.1	FC646_RS26140	Plasmid; P-P
Plasmid	WP_023304011.1	379	WP_004152070.1	HCV83_RS27220	Plasmid; P-P
Plasmid	WP_023304011.1	379	WP_004152070.1	JMW15_RS25245	Plasmid; P-P
Plasmid	WP_023304011.1	379	WP_004152070.1	I6K46_RS25865	Plasmid; P-P
Plasmid	WP_023304011.1	379	WP_004152070.1	JMW99_RS25125	Plasmid; P-P
Plasmid	WP_023304011.1	379	WP_004152070.1	HKJ75_RS25415	Plasmid; P-P
Plasmid	WP_023304011.1	379	WP_004152070.1	FXN60_RS29155	Plasmid; P-P
Plasmid	WP_023304011.1	379	WP_004152070.1	JMW84_RS25275	Plasmid; P-P
Plasmid	WP_023304011.1	379	WP_004152070.1	JMX29_RS25295	Plasmid; P-P
Plasmid	WP_023304011.1	379	WP_004152070.1	JMX25_RS26055	Plasmid; P-P
Plasmid	WP_023304011.1	379	WP_004152070.1	JMZ78_RS27325	Plasmid; P-P
Plasmid	WP_023304011.1	379	WP_004152070.1	H3G66_RS27470	Plasmid; P-P
Plasmid	WP_023304011.1	379	WP_004152070.1	HB813_RS26715	Plasmid; P-P
Plasmid	WP_023304011.1	379	WP_004152070.1	JW306_RS01145	Plasmid; P-P
Plasmid	WP_023304011.1	379	WP_004152070.1	MS14393_RS27520	Plasmid; P-P
Plasmid	WP_023304011.1	379	WP_004152070.1	JW304_RS01165	Plasmid; P-P
Plasmid	WP_023304011.1	379	WP_004152070.1	JMW24_RS25245	Plasmid; P-P
Plasmid	WP_023304011.1	379	WP_004152070.1	HV187_RS30430	Plasmid; P-P
Plasmid	WP_023304011.1	379	WP_004152070.1	FC647_RS26155	Plasmid; P-P
Plasmid	WP_023304011.1	379	WP_004152070.1	JMW72_RS25270	Plasmid; P-P
Plasmid	WP_023304011.1	379	WP_004152070.1	HV085_RS25995	Plasmid; P-P
Plasmid	WP_023304011.1	379	WP_004152070.1	I5M58_RS28780	Plasmid; P-P
Plasmid	WP_023304011.1	379	WP_004152070.1	JMX02_RS26865	Plasmid; P-P
Plasmid	WP_023304011.1	379	WP_004152070.1	IFY68_RS26980	Plasmid; P-P
Plasmid	WP_023304011.1	379	WP_004152070.1	JMW12_RS25535	Plasmid; P-P
Plasmid	WP_023304011.1	379	WP_004152070.1	FVP31_RS25830	Plasmid; P-P
Plasmid	WP_023304011.1	379	WP_004152070.1	I6K39_RS26590	Plasmid; P-P
Plasmid	WP_023304011.1	379	WP_004152070.1	GTH21_RS27070	Plasmid; P-P
Plasmid	WP_023304011.1	379	WP_004152070.1	I6K53_RS26230	Plasmid; P-P
Plasmid	WP_023304011.1	379	WP_004152070.1	HCV84_RS26545	Plasmid; P-P
Plasmid	WP_023304011.1	379	WP_004152070.1	JMX55_RS25695	Plasmid; P-P
Plasmid	WP_023304011.1	379	WP_004152070.1	HPS02_RS00825	Plasmid; P-P
Plasmid	WP_023304011.1	379	WP_004152070.1	I3U23_RS28780	Plasmid; P-P
Plasmid	WP_023304011.1	379	WP_004152070.1	JMZ79_RS26455	Plasmid; P-P
Plasmid	WP_023304011.1	379	WP_004152070.1	JT733_RS26560	Plasmid; P-P
Plasmid	WP_023304011.1	379	WP_004152070.1	I8N74_RS25005	Plasmid; P-P
Plasmid	WP_023304011.1	379	WP_004152070.1	JMX74_RS25680	Plasmid; P-P
Plasmid	WP_023304011.1	379	WP_004152070.1	FDY04_RS26655	Plasmid; P-P
Plasmid	WP_023304011.1	379	WP_004152070.1	HV294_RS25545	Plasmid; P-P
Plasmid	WP_023304011.1	379	WP_004152070.1	JMV74_RS25710	Plasmid; P-P
Plasmid	WP_023304011.1	379	WP_004152070.1	JMX12_RS26000	Plasmid; P-P
Plasmid	WP_023304011.1	379	WP_004152070.1	JMW58_RS26045	Plasmid; P-P
Plasmid	WP_023304011.1	379	WP_004152070.1	I6K58_RS00440	Plasmid; P-P
Plasmid	WP_023304011.1	379	WP_004152070.1	JMX01_RS25275	Plasmid; P-P
Plasmid	WP_023304011.1	379	WP_004152070.1	JMV80_RS25935	Plasmid; P-P
Plasmid	WP_023304011.1	379	WP_004152070.1	JMW41_RS26070	Plasmid; P-P
Plasmid	WP_023304011.1	379	WP_004152070.1	I6K51_RS25830	Plasmid; P-P
Plasmid	WP_023304011.1	379	WP_004152070.1	JMW68_RS25270	Plasmid; P-P
Plasmid	WP_023304011.1	379	WP_004152070.1	I6K40_RS26405	Plasmid; P-P
Plasmid	WP_023304011.1	379	WP_004152070.1	H3G96_RS26925	Plasmid; P-P
Plasmid	WP_023304011.1	379	WP_004152070.1	JMZ77_RS27260	Plasmid; P-P
Plasmid	WP_023304011.1	379	WP_004152070.1	JMW10_RS25835	Plasmid; P-P
Plasmid	WP_023304011.1	379	WP_004152070.1	I8N76_RS26920	Plasmid; P-P
Plasmid	WP_023304011.1	379	WP_004152070.1	H3G99_RS27685	Plasmid; P-P
Plasmid	WP_023304011.1	379	WP_004152070.1	IS498_RS28085	Plasmid; P-P
Plasmid	WP_023304011.1	379	WP_004152070.1	JW299_RS01005	Plasmid; P-P
Plasmid	WP_023304011.1	379	WP_004152070.1	I3U25_RS25600	Plasmid; P-P
Plasmid	WP_023304011.1	379	WP_004152070.1	C5707_RS28690	Plasmid; P-P
Plasmid	WP_023304011.1	379	WP_004152070.1	I6K49_RS26275	Plasmid; P-P
Plasmid	WP_023304011.1	379	WP_004152070.1	FA957_RS27640	Plasmid; P-P
Plasmid	WP_023304011.1	379	WP_004152070.1	JMW06_RS25360	Plasmid; P-P
Plasmid	WP_023304011.1	379	WP_004152070.1	I6K63_RS27595	Plasmid; P-P
Plasmid	WP_023304011.1	379	WP_004152070.1	JMW78_RS25425	Plasmid; P-P
Plasmid	WP_023304011.1	379	WP_004152070.1	JMX40_RS25280	Plasmid; P-P
Plasmid	WP_023304011.1	379	WP_004152070.1	H3G71_RS27830	Plasmid; P-P
Plasmid	WP_023304011.1	379	WP_004200923.1	AM395_RS27485	Plasmid; P-P
Plasmid	WP_023304011.1	379	WP_004200923.1	CEV20_RS00205	Plasmid; P-P
Plasmid	WP_023304011.1	379	WP_004200923.1	AM393_RS27355	Plasmid; P-P
Plasmid	WP_023304011.1	379	WP_004200923.1	kpn2146_RS29355	Plasmid; P-P
Plasmid	WP_023304011.1	379	WP_004200923.1	Kp711_RS00055	Plasmid; P-P
Plasmid	WP_023304011.1	379	WP_004200923.1	JLF44_RS27205	Plasmid; P-P
Plasmid	WP_023304011.1	379	WP_023304011.1	D9K49_RS24070	Plasmid; P-P
Plasmid	WP_023304011.1	379	WP_023304011.1	EQ802_RS23825	Plasmid; P-P
Plasmid	WP_023304011.1	379	WP_023304011.1	AB190_RS01205	Plasmid; P-P
Plasmid	WP_023304011.1	379	WP_023304011.1	HV345_RS24010	Plasmid; P-P
Plasmid	WP_023304011.1	379	WP_023304011.1	H9W86_RS23010	Plasmid; P-P
Plasmid	WP_023304011.1	379	WP_023304011.1	HV048_RS22750	Plasmid; P-P
Plasmid	WP_023304011.1	379	WP_023304011.1	HV236_RS22770	Plasmid; P-P
Plasmid	WP_023304011.1	379	WP_023304011.1	D8768_RS25210	Plasmid; P-P
Plasmid	WP_023304011.1	379	WP_023304011.1	IE977_RS24965	Plasmid; P-P
Plasmid	WP_023304011.1	379	WP_023304011.1	HV036_RS23190	Plasmid; P-P
Plasmid	WP_023304011.1	379	WP_023304011.1	OIPHN260_RS25310	Plasmid; P-P
Plasmid	WP_023304011.1	379	WP_023304011.1	HV218_RS23955	Plasmid; P-P
Plasmid	WP_023304011.1	379	WP_023304011.1	HV076_RS23855	Plasmid; P-P
Plasmid	WP_023304011.1	379	WP_023304011.1	HV163_RS24430	Plasmid; P-P
Plasmid	WP_023304011.1	379	WP_023304011.1	HV328_RS23365	Plasmid; P-P
Plasmid	WP_023304011.1	379	WP_023304011.1	HV295_RS23050	Plasmid; P-P
Plasmid	WP_023304011.1	379	WP_023304011.1	H1D58_RS01185	Plasmid; P-P
Plasmid	WP_023304011.1	379	WP_023304011.1	HV155_RS23920	Plasmid; P-P
Plasmid	WP_023304011.1	379	WP_023304011.1	ISA62_RS27185	Plasmid; P-P
Plasmid	WP_023304011.1	379	WP_023307507.1	HS091_RS25750	Plasmid; P-P
Plasmid	WP_023304011.1	379	WP_023343081.1	AQD68_RS28245	Plasmid; P-P
Plasmid	WP_023304011.1	379	WP_023343081.1	C0067_RS00330	Plasmid; P-P
Plasmid	WP_023304011.1	379	WP_023343081.1	WM93_RS27085	Plasmid; P-P
Plasmid	WP_023304011.1	379	WP_023343081.1	AQD73_RS27675	Plasmid; P-P
Plasmid	WP_023304011.1	379	WP_023343081.1	AM406_RS00745	Plasmid; P-P
Plasmid	WP_023304011.1	379	WP_023343081.1	FOA47_RS26600	Plasmid; P-P
Plasmid	WP_023304011.1	379	WP_023343081.1	JMW73_RS26220	Plasmid; P-P
Plasmid	WP_023304011.1	379	WP_023343081.1	JMW65_RS26060	Plasmid; P-P
Plasmid	WP_023304011.1	379	WP_023343081.1	JMV94_RS26180	Plasmid; P-P
Plasmid	WP_023304011.1	379	WP_023343081.1	HCV86_RS25630	Plasmid; P-P
Plasmid	WP_023304011.1	379	WP_023343081.1	JMW76_RS26220	Plasmid; P-P
Plasmid	WP_023304011.1	379	WP_023343081.1	HV298_RS25280	Plasmid; P-P
Plasmid	WP_023304011.1	379	WP_023343081.1	IOD48_RS25770	Plasmid; P-P
Plasmid	WP_023304011.1	379	WP_023343081.1	JLF70_RS25770	Plasmid; P-P
Plasmid	WP_023304011.1	379	WP_023343081.1	JMW80_RS26145	Plasmid; P-P
Plasmid	WP_023304011.1	379	WP_023343081.1	IMZ21_RS29940	Plasmid; P-P
Plasmid	WP_023304011.1	379	WP_023343081.1	DPF99_RS00650	Plasmid; P-P
Plasmid	WP_023304011.1	379	WP_032432456.1	ISA63_RS24990	Plasmid; P-P
Plasmid	WP_023304011.1	379	WP_032432456.1	GOY40_RS24825	Plasmid; P-P
Plasmid	WP_023304011.1	379	WP_032439648.1	JMX14_RS26210	Plasmid; P-P
Plasmid	WP_023304011.1	379	WP_032439648.1	GUY22_RS26475	Plasmid; P-P
Plasmid	WP_023304011.1	379	WP_032439648.1	IOD46_RS25340	Plasmid; P-P
Plasmid	WP_023304011.1	379	WP_032439648.1	ISA78_RS27560	Plasmid; P-P
Plasmid	WP_023304011.1	379	WP_032439648.1	IOD43_RS25880	Plasmid; P-P
Plasmid	WP_023304011.1	379	WP_032439648.1	HC233_RS28110	Plasmid; P-P
Plasmid	WP_023304011.1	379	WP_032439648.1	JN237_RS26200	Plasmid; P-P
Plasmid	WP_023304011.1	379	WP_032439648.1	I6K59_RS26755	Plasmid; P-P
Plasmid	WP_023304011.1	379	WP_032635042.1	AM366_RS28575	Plasmid; P-P
Plasmid	WP_023304011.1	379	WP_032635042.1	CSB67_RS00555	Plasmid; P-P
Plasmid	WP_023304011.1	379	WP_032635042.1	HV051_RS26800	Plasmid; P-P
Plasmid	WP_023304011.1	379	WP_032635042.1	HV049_RS26795	Plasmid; P-P
P-P	WP_023304011.1	379	WP_032635042.1	HV054_RS23025	Plasmid; P-P
Plasmid	WP_023304011.1	379	WP_047693655.1	HV204_RS32560	Plasmid; P-P
Plasmid	WP_023304011.1	379	WP_047693655.1	FA956_RS28945	Plasmid; P-P
Plasmid	WP_023304011.1	379	WP_047693655.1	HV324_RS29090	Plasmid; P-P
Plasmid	WP_023304011.1	379	WP_049000169.1	H7R70_RS23835	Plasmid; P-P
Plasmid	WP_023304011.1	379	WP_049014621.1	AU361_RS26510	Plasmid; P-P
Plasmid	WP_023304011.1	379	WP_053504456.1	HV308_RS23980	Plasmid; P-P
Plasmid	WP_023304011.1	379	WP_053504456.1	HV254_RS25280	Plasmid; P-P
Plasmid	WP_023304011.1	379	WP_053504456.1	HV259_RS24140	Plasmid; P-P
Plasmid	WP_023304011.1	379	WP_053921605.1	BSZ13_RS26700	Plasmid; P-P
Plasmid	WP_023304011.1	379	WP_053921605.1	H7R11_RS22720	Plasmid; P-P
Plasmid	WP_023304011.1	379	WP_053921605.1	IHP20_RS23150	Plasmid; P-P
Plasmid	WP_023304011.1	379	WP_064406677.1	I6K43_RS00790	Plasmid; P-P
Plasmid	WP_023304011.1	379	WP_112217307.1	DA718_RS30120	Plasmid; P-P
Plasmid	WP_023304011.1	379	WP_112217307.1	IE970_RS31455	Plasmid; P-P
Plasmid	WP_023304011.1	379	WP_153754019.1	GHC22_RS23645	Plasmid; P-P
Plasmid	WP_023304011.1	379	WP_153754019.1	GHC23_RS23645	Plasmid; P-P
P-P	WP_023304011.1	379	WP_169724877.1	D6T76_RS22360	Plasmid; P-P
Plasmid	WP_023304011.1	379	WP_190812254.1	H5V41_RS23545	Plasmid; P-P
Plasmid	WP_023304011.1	379	WP_192242980.1	IG177_RS26760	Plasmid; P-P
Plasmid	WP_023304011.1	379	WP_194426306.1	ISA88_RS25850	Plasmid; P-P
Plasmid	WP_023304011.1	379	WP_197377786.1	GVI65_RS26085	Plasmid; P-P
Plasmid	WP_023304011.1	379	WP_197377786.1	GVI63_RS24680	Plasmid; P-P
Plasmid	WP_023304011.1	379	WP_201517629.1	JMW67_RS26035	Plasmid; P-P
Plasmid	WP_023304027.1	3	WP_023304027.1	CSB67_RS00380	Plasmid
Plasmid	WP_023304027.1	3	WP_023304027.1	HS091_RS25695	Plasmid
Plasmid	WP_023304027.1	3	WP_023304027.1	HV234_RS30330	Plasmid
Plasmid	WP_023304028.1	3	WP_023304028.1	CSB67_RS00375	Plasmid
Plasmid	WP_023304028.1	3	WP_023304028.1	HS091_RS25700	Plasmid
Plasmid	WP_023304028.1	3	WP_023304028.1	HV234_RS30335	Plasmid
P-P	WP_023304713.1	3	WP_004152147.1	C5707_RS29135	P-P; Phage
P-P	WP_023304713.1	3	WP_023304713.1	JMX14_RS27100	P-P; Phage
Phage	WP_023304713.1	3	YP_009191638.1	SEN34_32	P-P; Phage
Plasmid	WP_023307203.1	65	WP_008324910.1	D9T11_RS00595	Plasmid; P-P
Plasmid	WP_023307203.1	65	WP_008324910.1	JLF33_RS26245	Plasmid; P-P
Plasmid	WP_023307203.1	65	WP_008324910.1	JLF42_RS24515	Plasmid; P-P
Plasmid	WP_023307203.1	65	WP_016479979.1	I5Q74_RS26545	Plasmid; P-P
Plasmid	WP_023307203.1	65	WP_016479979.1	AN232_RS29100	Plasmid; P-P
Plasmid	WP_023307203.1	65	WP_016479979.1	I5Q76_RS26550	Plasmid; P-P
Plasmid	WP_023307203.1	65	WP_016479979.1	FFY44_RS28605	Plasmid; P-P
Plasmid	WP_023307203.1	65	WP_016479979.1	FOB38_RS00360	Plasmid; P-P
Plasmid	WP_023307203.1	65	WP_016479979.1	CRN23_RS26120	Plasmid; P-P
Plasmid	WP_023307203.1	65	WP_016479979.1	CF000_RS30895	Plasmid; P-P
Plasmid	WP_023307203.1	65	WP_016479979.1	CKQ55_RS31200	Plasmid; P-P
Plasmid	WP_023307203.1	65	WP_016479979.1	A225_RS30625	Plasmid; P-P
P-P	WP_023307203.1	65	WP_016674166.1	BZ18_RS01015	Plasmid; P-P
P-P	WP_023307203.1	65	WP_016674166.1	M482_RS00175	Plasmid; P-P
P-P	WP_023307203.1	65	WP_016674166.1	CH43_RS22035	Plasmid; P-P
P-P	WP_023307203.1	65	WP_016674166.1	M479_RS00195	Plasmid; P-P
P-P	WP_023307203.1	65	WP_016674166.1	M481_RS00650	Plasmid; P-P
P-P	WP_023307203.1	65	WP_016674166.1	M484_RS00090	Plasmid; P-P
P-P	WP_023307203.1	65	WP_016674166.1	M483_RS00430	Plasmid; P-P
P-P	WP_023307203.1	65	WP_016674166.1	M480_RS00090	Plasmid; P-P
P-P	WP_023307203.1	65	WP_016674166.1	YPDSF_RS21895	Plasmid; P-P
Plasmid	WP_023307203.1	65	WP_022652256.1	EQ249_RS25980	Plasmid; P-P
Plasmid	WP_023307203.1	65	WP_022652256.1	HS092_RS24370	Plasmid; P-P
Plasmid	WP_023307203.1	65	WP_022652256.1	CI104_RS27655	Plasmid; P-P
Plasmid	WP_023307203.1	65	WP_023307203.1	FZO55_RS24945	Plasmid; P-P
Plasmid	WP_023307203.1	65	WP_023307203.1	FR753_RS27265	Plasmid; P-P
Plasmid	WP_023307203.1	65	WP_023307203.1	FJR44_RS25730	Plasmid; P-P
Plasmid	WP_023307203.1	65	WP_023307203.1	FR751_RS27590	Plasmid; P-P
Plasmid	WP_023307203.1	65	WP_023307203.1	C2U43_RS26025	Plasmid; P-P
Plasmid	WP_023307203.1	65	WP_023307203.1	FR815_RS26900	Plasmid; P-P
Plasmid	WP_023307203.1	65	WP_023307203.1	AM352_RS23840	Plasmid; P-P
Plasmid	WP_023307203.1	65	WP_023307203.1	FR772_RS27310	Plasmid; P-P
Plasmid	WP_023307203.1	65	WP_023307203.1	EQ802_RS24050	Plasmid; P-P
Plasmid	WP_023307203.1	65	WP_023307203.1	HV236_RS22990	Plasmid; P-P
Plasmid	WP_023307203.1	65	WP_032432554.1	CXM80_RS25720	Plasmid; P-P
Plasmid	WP_023307203.1	65	WP_032432554.1	CXM81_RS26780	Plasmid; P-P
Plasmid	WP_023307203.1	65	WP_032432554.1	CXM87_RS26785	Plasmid; P-P
Plasmid	WP_023307203.1	65	WP_032432554.1	CXM82_RS25045	Plasmid; P-P
Plasmid	WP_023307203.1	65	WP_057064463.1	HV036_RS23495	Plasmid; P-P
Plasmid	WP_023307203.1	65	WP_058654345.1	JLF43_RS25445	Plasmid; P-P
Plasmid	WP_023307203.1	65	WP_063132059.1	HV049_RS27100	Plasmid; P-P
Plasmid	WP_023307203.1	65	WP_063132059.1	HV051_RS27105	Plasmid; P-P
P-P	WP_023307203.1	65	WP_063132059.1	HV054_RS22845	Plasmid; P-P
Plasmid	WP_023307203.1	65	WP_065945170.1	CfB38_RS24995	Plasmid; P-P
Plasmid	WP_023307203.1	65	WP_071667446.1	G3T53_RS24935	Plasmid; P-P
Plasmid	WP_023307203.1	65	WP_073568742.1	BB790_RS30490	Plasmid; P-P
Plasmid	WP_023307203.1	65	WP_077138951.1	BBD64_RS28030	Plasmid; P-P
Plasmid	WP_023307203.1	65	WP_077138951.1	BBD65_RS00330	Plasmid; P-P
Plasmid	WP_023307203.1	65	WP_077138951.1	BBD63_RS01375	Plasmid; P-P
Plasmid	WP_023307203.1	65	WP_101429066.1	Kp711_RS01470	Plasmid; P-P
Plasmid	WP_023307203.1	65	WP_107535706.1	DBR02_RS25715	Plasmid; P-P
Plasmid	WP_023307203.1	65	WP_123061140.1	EEI76_RS22765	Plasmid; P-P
Plasmid	WP_023307203.1	65	WP_142816633.1	EGO53_RS28740	Plasmid; P-P
Plasmid	WP_023307203.1	65	WP_155019658.1	GVI65_RS26415	Plasmid; P-P
Plasmid	WP_023307203.1	65	WP_155019658.1	GVI63_RS25005	Plasmid; P-P
Plasmid	WP_023307203.1	65	WP_159115395.1	EM861_RS24350	Plasmid; P-P
Plasmid	WP_023307203.1	65	WP_166479515.1	HA514_RS24865	Plasmid; P-P
Plasmid	WP_023307203.1	65	WP_176017249.1	FOB88_RS01330	Plasmid; P-P
Plasmid	WP_023307203.1	65	WP_182410902.1	IEC98_RS23370	Plasmid; P-P
Plasmid	WP_023307203.1	65	WP_182410902.1	H7R88_RS27910	Plasmid; P-P
Plasmid	WP_023307203.1	65	WP_200923498.1	JLF47_RS25500	Plasmid; P-P
Plasmid	WP_023307203.1	65	WP_200923498.1	JLF35_RS23845	Plasmid; P-P
Plasmid	WP_023307203.1	65	WP_200923964.1	JLF31_RS26420	Plasmid; P-P
Plasmid	WP_023307203.1	65	WP_200928256.1	JLH17_RS26275	Plasmid; P-P
Plasmid	WP_023307203.1	65	WP_202562370.1	ENTER_RS22915	Plasmid; P-P
Plasmid	WP_023307206.1	8	WP_023307206.1	HV155_RS23840	Plasmid
Plasmid	WP_023307206.1	8	WP_023307206.1	HV076_RS23935	Plasmid
Plasmid	WP_023307206.1	8	WP_023307206.1	EKN98_RS22925	Plasmid
Plasmid	WP_023307206.1	8	WP_023307206.1	HV218_RS23875	Plasmid
Plasmid	WP_023307206.1	8	WP_023307206.1	FOM15_RS28065	Plasmid
Plasmid	WP_023307206.1	8	WP_023307206.1	OIPHN260_RS25525	Plasmid
Plasmid	WP_023307206.1	8	WP_023307206.1	EQ802_RS23990	Plasmid
Plasmid	WP_023307206.1	8	WP_191115677.1	IEC98_RS23325	Plasmid
Plasmid	WP_023307208.1	513	WP_000091108.1	EVV94_RS26890	Plasmid; P-P
Plasmid	WP_023307208.1	513	WP_000091108.1	HC680_RS29700	Plasmid; P-P
Plasmid	WP_023307208.1	513	WP_000091108.1	I3U25_RS26345	Plasmid; P-P
Plasmid	WP_023307208.1	513	WP_000091108.1	IE970_RS33210	Plasmid; P-P
Plasmid	WP_023307208.1	513	WP_000091108.1	I3U25_RS29125	Plasmid; P-P
Plasmid	WP_023307208.1	513	WP_000091108.1	IE970_RS30390	Plasmid; P-P
Plasmid	WP_023307208.1	513	WP_001553819.1	AM277_RS30620	Plasmid; P-P
Plasmid	WP_023307208.1	513	WP_001553819.1	CRN16_RS26580	Plasmid; P-P
Plasmid	WP_023307208.1	513	WP_001553819.1	DKC11_RS00600	Plasmid; P-P
Plasmid	WP_023307208.1	513	WP_001553819.1	BE941_RS01065	Plasmid; P-P
Plasmid	WP_023307208.1	513	WP_001553819.1	CU081_RS24985	Plasmid; P-P
Plasmid	WP_023307208.1	513	WP_001553819.1	DKC09_RS01095	Plasmid; P-P
Plasmid	WP_023307208.1	513	WP_001553819.1	C2U44_RS31510	Plasmid; P-P
Plasmid	WP_023307208.1	513	WP_001553819.1	AB190_RS01265	Plasmid; P-P
Plasmid	WP_023307208.1	513	WP_001553819.1	C7V21_RS00520	Plasmid; P-P
Plasmid	WP_023307208.1	513	WP_001553819.1	AM425_RS28600	Plasmid; P-P
Plasmid	WP_023307208.1	513	WP_001553819.1	EJC48_RS01605	Plasmid; P-P
Plasmid	WP_023307208.1	513	WP_001553819.1	AM440_RS23725	Plasmid; P-P
Plasmid	WP_023307208.1	513	WP_001553819.1	DNQ41_RS27185	Plasmid; P-P
Plasmid	WP_023307208.1	513	WP_001553819.1	C3F39_RS29500	Plasmid; P-P
Plasmid	WP_023307208.1	513	WP_001553819.1	AL516_RS00375	Plasmid; P-P
Plasmid	WP_023307208.1	513	WP_001553819.1	BB788_RS31020	Plasmid; P-P
Plasmid	WP_023307208.1	513	WP_001553819.1	ECTO75_RS23445	Plasmid; P-P
Plasmid	WP_023307208.1	513	WP_001553819.1	C3F39_RS28485	Plasmid; P-P
Plasmid	WP_023307208.1	513	WP_001553819.1	AM454_RS27170	Plasmid; P-P
Plasmid	WP_023307208.1	513	WP_001553819.1	CNQ51_RS24605	Plasmid; P-P
Plasmid	WP_023307208.1	513	WP_001553819.1	CU111_RS30320	Plasmid; P-P
Plasmid	WP_023307208.1	513	WP_001553819.1	DKC00_RS01305	Plasmid; P-P
Plasmid	WP_023307208.1	513	WP_001553819.1	DKC09_RS00230	Plasmid; P-P
Plasmid	WP_023307208.1	513	WP_001553819.1	LI67_RS00025	Plasmid; P-P
Plasmid	WP_023307208.1	513	WP_001553819.1	AM408_RS00915	Plasmid; P-P
Plasmid	WP_023307208.1	513	WP_001553819.1	AM341_RS24985	Plasmid; P-P
Plasmid	WP_023307208.1	513	WP_001553819.1	A6P56_RS30360	Plasmid; P-P
Plasmid	WP_023307208.1	513	WP_001553819.1	C3F39_RS32160	Plasmid; P-P
Plasmid	WP_023307208.1	513	WP_001553819.1	BME36_RS27520	Plasmid; P-P
Plasmid	WP_023307208.1	513	WP_001553819.1	CPA47_RS26015	Plasmid; P-P
Plasmid	WP_023307208.1	513	WP_001553819.1	C2U44_RS34550	Plasmid; P-P
Plasmid	WP_023307208.1	513	WP_001553819.1	EJC75_RS01720	Plasmid; P-P
Plasmid	WP_023307208.1	513	WP_001553819.1	A8C23_RS00845	Plasmid; P-P
Plasmid	WP_023307208.1	513	WP_001553819.1	EI552_RS27210	Plasmid; P-P
Plasmid	WP_023307208.1	513	WP_001553819.1	AM278_RS30275	Plasmid; P-P
Plasmid	WP_023307208.1	513	WP_001553819.1	AM466_RS28650	Plasmid; P-P
Plasmid	WP_023307208.1	513	WP_001553819.1	ATN83_RS26110	Plasmid; P-P
Plasmid	WP_023307208.1	513	WP_001553819.1	B1200_RS26195	Plasmid; P-P
Plasmid	WP_023307208.1	513	WP_001553819.1	EHF42_RS28740	Plasmid; P-P
Plasmid	WP_023307208.1	513	WP_001553819.1	CK947_RS25090	Plasmid; P-P
Plasmid	WP_023307208.1	513	WP_001553819.1	AM390_RS29580	Plasmid; P-P
Plasmid	WP_023307208.1	513	WP_001553819.1	BME54_RS29060	Plasmid; P-P
Plasmid	WP_023307208.1	513	WP_001553819.1	AM338_RS25830	Plasmid; P-P
Plasmid	WP_023307208.1	513	WP_001553819.1	AUO99_RS00715	Plasmid; P-P
Plasmid	WP_023307208.1	513	WP_001553819.1	CSC24_RS01290	Plasmid; P-P
Plasmid	WP_023307208.1	513	WP_001553819.1	BE965_RS00835	Plasmid; P-P
Plasmid	WP_023307208.1	513	WP_001553819.1	AM434_RS28305	Plasmid; P-P
Plasmid	WP_023307208.1	513	WP_001553819.1	AM397_RS25105	Plasmid; P-P
Plasmid	WP_023307208.1	513	WP_001553819.1	CSC22_RS00390	Plasmid; P-P
Plasmid	WP_023307208.1	513	WP_001553819.1	BE959_RS00495	Plasmid; P-P
Plasmid	WP_023307208.1	513	WP_001553819.1	KPNIH27_RS27765	Plasmid; P-P
Plasmid	WP_023307208.1	513	WP_001553819.1	DLJ62_RS25465	Plasmid; P-P
Plasmid	WP_023307208.1	513	WP_001553819.1	C3F39_RS28990	Plasmid; P-P
Plasmid	WP_023307208.1	513	WP_001553819.1	ECTO148_RS25630	Plasmid; P-P
Plasmid	WP_023307208.1	513	WP_001553819.1	C3F38_RS25910	Plasmid; P-P
Plasmid	WP_023307208.1	513	WP_001553819.1	EYB55_RS28210	Plasmid; P-P
Plasmid	WP_023307208.1	513	WP_001553819.1	BE949_RS00960	Plasmid; P-P
Plasmid	WP_023307208.1	513	WP_001553819.1	AM342_RS27185	Plasmid; P-P
Plasmid	WP_023307208.1	513	WP_001553819.1	ECTO124_RS26740	Plasmid; P-P
Plasmid	WP_023307208.1	513	WP_001553819.1	WLH_RS28440	Plasmid; P-P
Plasmid	WP_023307208.1	513	WP_001553819.1	BJF97_RS31860	Plasmid; P-P
Plasmid	WP_023307208.1	513	WP_001553819.1	BE932_RS01695	Plasmid; P-P
Plasmid	WP_023307208.1	513	WP_001553819.1	BVL38_RS27450	Plasmid; P-P
Plasmid	WP_023307208.1	513	WP_001553819.1	D9N32_RS01085	Plasmid; P-P
Plasmid	WP_023307208.1	513	WP_001553819.1	C0634_RS00605	Plasmid; P-P
Plasmid	WP_023307208.1	513	WP_001553819.1	DBR04_RS00710	Plasmid; P-P
Plasmid	WP_023307208.1	513	WP_001553819.1	AM384_RS25085	Plasmid; P-P
Plasmid	WP_023307208.1	513	WP_001553819.1	AL516_RS01210	Plasmid; P-P
Plasmid	WP_023307208.1	513	WP_001553819.1	CRI72_RS25595	Plasmid; P-P
Plasmid	WP_023307208.1	513	WP_001553819.1	DBR03_RS01110	Plasmid; P-P
Plasmid	WP_023307208.1	513	WP_001553819.1	CRT35_RS25785	Plasmid; P-P
Plasmid	WP_023307208.1	513	WP_001553819.1	CSC09_RS00475	Plasmid; P-P
Plasmid	WP_023307208.1	513	WP_001553819.1	CFU2785_RS25710	Plasmid; P-P
Plasmid	WP_023307208.1	513	WP_001553819.1	CRT34_RS27105	Plasmid; P-P
Plasmid	WP_023307208.1	513	WP_001553819.1	AM385_RS28745	Plasmid; P-P
Plasmid	WP_023307208.1	513	WP_001553819.1	CLQ99_RS29185	Plasmid; P-P
Plasmid	WP_023307208.1	513	WP_001553819.1	DVJ73_RS00550	Plasmid; P-P
Plasmid	WP_023307208.1	513	WP_001553819.1	BBD65_RS00220	Plasmid; P-P
Plasmid	WP_023307208.1	513	WP_001553819.1	BBD63_RS01265	Plasmid; P-P
Plasmid	WP_023307208.1	513	WP_001553819.1	BBD64_RS27920	Plasmid; P-P
Plasmid	WP_023307208.1	513	WP_001553819.1	EQK40_RS24260	Plasmid; P-P
Plasmid	WP_023307208.1	513	WP_001553819.1	KP980_RS26630	Plasmid; P-P
Plasmid	WP_023307208.1	513	WP_001553819.1	DLJ67_RS26840	Plasmid; P-P
Plasmid	WP_023307208.1	513	WP_001553819.1	KP920_RS27475	Plasmid; P-P
Plasmid	WP_023307208.1	513	WP_001553819.1	DLJ66_RS27175	Plasmid; P-P
Plasmid	WP_023307208.1	513	WP_001553819.1	A6D67_RS29030	Plasmid; P-P
Plasmid	WP_023307208.1	513	WP_001553819.1	EX352_RS27975	Plasmid; P-P
Plasmid	WP_023307208.1	513	WP_001553819.1	CU111_RS28895	Plasmid; P-P
Plasmid	WP_023307208.1	513	WP_001553819.1	C2U39_RS23955	Plasmid; P-P
Plasmid	WP_023307208.1	513	WP_001553819.1	C2U38_RS27310	Plasmid; P-P
Plasmid	WP_023307208.1	513	WP_001553819.1	CFNIH1_RS25360	Plasmid; P-P
Plasmid	WP_023307208.1	513	WP_001553819.1	AXA52_RS24875	Plasmid; P-P
Plasmid	WP_023307208.1	513	WP_001553819.1	LI64_RS22065	Plasmid; P-P
Plasmid	WP_023307208.1	513	WP_001553819.1	BE957_RS01715	Plasmid; P-P
Plasmid	WP_023307208.1	513	WP_001553819.1	BE948_RS00545	Plasmid; P-P
Plasmid	WP_023307208.1	513	WP_001553819.1	EB670_RS24055	Plasmid; P-P
Plasmid	WP_023307208.1	513	WP_001553819.1	EB670_RS24440	Plasmid; P-P
Plasmid	WP_023307208.1	513	WP_001553819.1	DA718_RS29870	Plasmid; P-P
Plasmid	WP_023307208.1	513	WP_001553819.1	DA718_RS30145	Plasmid; P-P
Plasmid	WP_023307208.1	513	WP_001553819.1	C2U44_RS32175	Plasmid; P-P
Plasmid	WP_023307208.1	513	WP_001553819.1	MS6671_RS28595	Plasmid; P-P
Plasmid	WP_023307208.1	513	WP_001553819.1	AQD73_RS27095	Plasmid; P-P
Plasmid	WP_023307208.1	513	WP_001553819.1	A7B01_RS29060	Plasmid; P-P
Plasmid	WP_023307208.1	513	WP_001553819.1	A6D67_RS27060	Plasmid; P-P
Plasmid	WP_023307208.1	513	WP_001553819.1	A6D67_RS27870	Plasmid; P-P
Plasmid	WP_023307208.1	513	WP_001553819.1	AM404_RS27170	Plasmid; P-P
Plasmid	WP_023307208.1	513	WP_001553819.1	AM386_RS30015	Plasmid; P-P
Plasmid	WP_023307208.1	513	WP_001553819.1	CU074_RS27500	Plasmid; P-P
Plasmid	WP_023307208.1	513	WP_001553819.1	CU075_RS27920	Plasmid; P-P
Plasmid	WP_023307208.1	513	WP_001553819.1	C2U50_RS03185	Plasmid; P-P
Plasmid	WP_023307208.1	513	WP_001553819.1	C2U50_RS03770	Plasmid; P-P
Plasmid	WP_023307208.1	513	WP_001553819.1	C2U49_RS28120	Plasmid; P-P
Plasmid	WP_023307208.1	513	WP_001553819.1	CJ257_RS26740	Plasmid; P-P
Plasmid	WP_023307208.1	513	WP_001553819.1	CJ259_RS26840	Plasmid; P-P
Plasmid	WP_023307208.1	513	WP_001553819.1	CJ256_RS27210	Plasmid; P-P
Plasmid	WP_023307208.1	513	WP_001553819.1	CJ258_RS27510	Plasmid; P-P
Plasmid	WP_023307208.1	513	WP_001553819.1	KPNIH27_RS27195	Plasmid; P-P
Plasmid	WP_023307208.1	513	WP_001553819.1	DKC00_RS03250	Plasmid; P-P
Plasmid	WP_023307208.1	513	WP_001553819.1	DKC09_RS01965	Plasmid; P-P
Plasmid	WP_023307208.1	513	WP_001553819.1	DKC11_RS03090	Plasmid; P-P
Plasmid	WP_023307208.1	513	WP_001553819.1	DKC11_RS01310	Plasmid; P-P
Plasmid	WP_023307208.1	513	WP_001553819.1	C3F35_RS23780	Plasmid; P-P
Plasmid	WP_023307208.1	513	WP_001553819.1	ATN83_RS26860	Plasmid; P-P
Plasmid	WP_023307208.1	513	WP_001553819.1	CA210_RS01255	Plasmid; P-P
Plasmid	WP_023307208.1	513	WP_001553819.1	JMW68_RS26050	Plasmid; P-P
Plasmid	WP_023307208.1	513	WP_001553819.1	JR895_RS23340	Plasmid; P-P
P-P	WP_023307208.1	513	WP_001553819.1	HB636_RS28645	Plasmid; P-P
Plasmid	WP_023307208.1	513	WP_001553819.1	HV173_RS26705	Plasmid; P-P
Plasmid	WP_023307208.1	513	WP_001553819.1	H9W86_RS23560	Plasmid; P-P
Plasmid	WP_023307208.1	513	WP_001553819.1	JMW15_RS26020	Plasmid; P-P
Plasmid	WP_023307208.1	513	WP_001553819.1	HV173_RS26895	Plasmid; P-P
Plasmid	WP_023307208.1	513	WP_001553819.1	I6K41_RS25975	Plasmid; P-P
Plasmid	WP_023307208.1	513	WP_001553819.1	FR819_RS27440	Plasmid; P-P
Plasmid	WP_023307208.1	513	WP_001553819.1	JMW24_RS26030	Plasmid; P-P
Plasmid	WP_023307208.1	513	WP_001553819.1	H7R68_RS25135	Plasmid; P-P
Plasmid	WP_023307208.1	513	WP_001553819.1	I6K63_RS28235	Plasmid; P-P
Plasmid	WP_023307208.1	513	WP_001553819.1	IL253_RS27780	Plasmid; P-P
Plasmid	WP_023307208.1	513	WP_001553819.1	ICN80_RS26405	Plasmid; P-P
Plasmid	WP_023307208.1	513	WP_001553819.1	TMSI_RS29110	Plasmid; P-P
Plasmid	WP_023307208.1	513	WP_001553819.1	H7U30_RS27440	Plasmid; P-P
Plasmid	WP_023307208.1	513	WP_001553819.1	H7R55_RS24950	Plasmid; P-P
Plasmid	WP_023307208.1	513	WP_001553819.1	HV183_RS25900	Plasmid; P-P
Plasmid	WP_023307208.1	513	WP_001553819.1	A9P12_RS26730	Plasmid; P-P
Plasmid	WP_023307208.1	513	WP_001553819.1	A9P13_RS28260	Plasmid; P-P
Plasmid	WP_023307208.1	513	WP_001553819.1	FIR93_RS23580	Plasmid; P-P
Plasmid	WP_023307208.1	513	WP_001553819.1	HB638_RS23375	Plasmid; P-P
Plasmid	WP_023307208.1	513	WP_001553819.1	I5M58_RS28225	Plasmid; P-P
Plasmid	WP_023307208.1	513	WP_001553819.1	H7R89_RS29465	Plasmid; P-P
Plasmid	WP_023307208.1	513	WP_001553819.1	GQY17_RS25780	Plasmid; P-P
P-P	WP_023307208.1	513	WP_001553819.1	FR773_RS26140	Plasmid; P-P
Plasmid	WP_023307208.1	513	WP_001553819.1	FOM15_RS26210	Plasmid; P-P
Plasmid	WP_023307208.1	513	WP_001553819.1	JMX01_RS26055	Plasmid; P-P
Plasmid	WP_023307208.1	513	WP_001553819.1	JMW58_RS26775	Plasmid; P-P
Plasmid	WP_023307208.1	513	WP_001553819.1	I6K53_RS26075	Plasmid; P-P
Plasmid	WP_023307208.1	513	WP_001553819.1	JMX25_RS26785	Plasmid; P-P
Plasmid	WP_023307208.1	513	WP_001553819.1	I3U23_RS29520	Plasmid; P-P
Plasmid	WP_023307208.1	513	WP_001553819.1	HV088_RS24235	Plasmid; P-P
Plasmid	WP_023307208.1	513	WP_001553819.1	HV193_RS26800	Plasmid; P-P
Plasmid	WP_023307208.1	513	WP_001553819.1	JW304_RS01620	Plasmid; P-P
Plasmid	WP_023307208.1	513	WP_001553819.1	FA957_RS28105	Plasmid; P-P
Plasmid	WP_023307208.1	513	WP_001553819.1	H7R69_RS25570	Plasmid; P-P
Plasmid	WP_023307208.1	513	WP_001553819.1	JT733_RS26975	Plasmid; P-P
Plasmid	WP_023307208.1	513	WP_001553819.1	HV295_RS23310	Plasmid; P-P
Plasmid	WP_023307208.1	513	WP_001553819.1	JMW84_RS26060	Plasmid; P-P
Plasmid	WP_023307208.1	513	WP_001553819.1	H7R58_RS23880	Plasmid; P-P
Plasmid	WP_023307208.1	513	WP_001553819.1	HZR83_RS23920	Plasmid; P-P
Plasmid	WP_023307208.1	513	WP_001553819.1	H3G71_RS28300	Plasmid; P-P
Plasmid	WP_023307208.1	513	WP_001553819.1	GJJ10_RS27135	Plasmid; P-P
Plasmid	WP_023307208.1	513	WP_001553819.1	JLF35_RS22470	Plasmid; P-P
Plasmid	WP_023307208.1	513	WP_001553819.1	HV155_RS23170	Plasmid; P-P
Plasmid	WP_023307208.1	513	WP_001553819.1	EKN98_RS22945	Plasmid; P-P
Plasmid	WP_023307208.1	513	WP_001553819.1	H7R40_RS28600	Plasmid; P-P
Plasmid	WP_023307208.1	513	WP_001553819.1	H7R55_RS25340	Plasmid; P-P
Plasmid	WP_023307208.1	513	WP_001553819.1	E4K08_RS02665	Plasmid; P-P
Plasmid	WP_023307208.1	513	WP_001553819.1	FVP31_RS26230	Plasmid; P-P
Plasmid	WP_023307208.1	513	WP_001553819.1	JLF42_RS25775	Plasmid; P-P
Plasmid	WP_023307208.1	513	WP_001553819.1	HV193_RS27370	Plasmid; P-P
Plasmid	WP_023307208.1	513	WP_001553819.1	HV225_RS28445	Plasmid; P-P
Plasmid	WP_023307208.1	513	WP_001553819.1	H7R55_RS25540	Plasmid; P-P
Plasmid	WP_023307208.1	513	WP_001553819.1	JT748_RS25890	Plasmid; P-P
Plasmid	WP_023307208.1	513	WP_001553819.1	G6P89_RS26920	Plasmid; P-P
Plasmid	WP_023307208.1	513	WP_001553819.1	JLF35_RS24405	Plasmid; P-P
Plasmid	WP_023307208.1	513	WP_001553819.1	JMW06_RS26230	Plasmid; P-P
Plasmid	WP_023307208.1	513	WP_001553819.1	H7R68_RS25365	Plasmid; P-P
Plasmid	WP_023307208.1	513	WP_001553819.1	I6K56_RS26595	Plasmid; P-P
Plasmid	WP_023307208.1	513	WP_001553819.1	E4K08_RS00255	Plasmid; P-P
Plasmid	WP_023307208.1	513	WP_001553819.1	HS091_RS27215	Plasmid; P-P
Plasmid	WP_023307208.1	513	WP_001553819.1	JLF35_RS24940	Plasmid; P-P
Plasmid	WP_023307208.1	513	WP_001553819.1	H7R69_RS25340	Plasmid; P-P
Plasmid	WP_023307208.1	513	WP_001553819.1	FC647_RS26805	Plasmid; P-P
Plasmid	WP_023307208.1	513	WP_001553819.1	JLF35_RS23455	Plasmid; P-P
Plasmid	WP_023307208.1	513	WP_001553819.1	HV139_RS23675	Plasmid; P-P
Plasmid	WP_023307208.1	513	WP_001553819.1	HV094_RS23895	Plasmid; P-P
Plasmid	WP_023307208.1	513	WP_001553819.1	FC646_RS26790	Plasmid; P-P
Plasmid	WP_023307208.1	513	WP_001553819.1	JMW10_RS25370	Plasmid; P-P
Plasmid	WP_023307208.1	513	WP_001553819.1	JLF35_RS24245	Plasmid; P-P
Plasmid	WP_023307208.1	513	WP_001553819.1	F3P14_RS24430	Plasmid; P-P
Plasmid	WP_023307208.1	513	WP_001553819.1	H4N62_RS26425	Plasmid; P-P
Plasmid	WP_023307208.1	513	WP_001553819.1	FOZ68_RS27170	Plasmid; P-P
Plasmid	WP_023307208.1	513	WP_001553819.1	H7R28_RS25515	Plasmid; P-P
Plasmid	WP_023307208.1	513	WP_001553819.1	H7R68_RS25510	Plasmid; P-P
Plasmid	WP_023307208.1	513	WP_001553819.1	H3G96_RS27485	Plasmid; P-P
Plasmid	WP_023307208.1	513	WP_001553819.1	I6K39_RS25895	Plasmid; P-P
Plasmid	WP_023307208.1	513	WP_001553819.1	H7R89_RS26845	Plasmid; P-P
Plasmid	WP_023307208.1	513	WP_001553819.1	I6J95_RS25975	Plasmid; P-P
Plasmid	WP_023307208.1	513	WP_001553819.1	H7R89_RS28830	Plasmid; P-P
Plasmid	WP_023307208.1	513	WP_001553819.1	JMW41_RS26800	Plasmid; P-P
Plasmid	WP_023307208.1	513	WP_001553819.1	FX998_RS25230	Plasmid; P-P
Plasmid	WP_023307208.1	513	WP_001553819.1	JMX29_RS26030	Plasmid; P-P
Plasmid	WP_023307208.1	513	WP_001553819.1	GZS07_RS23490	Plasmid; P-P
Plasmid	WP_023307208.1	513	WP_001553819.1	HB813_RS26140	Plasmid; P-P
Plasmid	WP_023307208.1	513	WP_001553819.1	TMSI_RS29410	Plasmid; P-P
Plasmid	WP_023307208.1	513	WP_001553819.1	HV325_RS24115	Plasmid; P-P
Plasmid	WP_023307208.1	513	WP_001553819.1	JMX74_RS26415	Plasmid; P-P
Plasmid	WP_023307208.1	513	WP_001553819.1	H7R89_RS29765	Plasmid; P-P
Plasmid	WP_023307208.1	513	WP_001553819.1	JMV80_RS26570	Plasmid; P-P
Plasmid	WP_023307208.1	513	WP_001553819.1	H7R69_RS25705	Plasmid; P-P
Plasmid	WP_023307208.1	513	WP_001553819.1	EAF06_RS23970	Plasmid; P-P
Plasmid	WP_023307208.1	513	WP_001553819.1	IFX77_RS27375	Plasmid; P-P
Plasmid	WP_023307208.1	513	WP_001553819.1	I6K40_RS25725	Plasmid; P-P
Plasmid	WP_023307208.1	513	WP_001553819.1	IFX77_RS26585	Plasmid; P-P
Plasmid	WP_023307208.1	513	WP_001553819.1	E3B71_RS25915	Plasmid; P-P
Plasmid	WP_023307208.1	513	WP_001553819.1	GM011_RS26305	Plasmid; P-P
Plasmid	WP_023307208.1	513	WP_001553819.1	JMX61_RS26805	Plasmid; P-P
Plasmid	WP_023307208.1	513	WP_001553819.1	F3P13_RS24625	Plasmid; P-P
Plasmid	WP_023307208.1	513	WP_001553819.1	E3Z24_RS23755	Plasmid; P-P
Plasmid	WP_023307208.1	513	WP_001553819.1	HV072_RS25845	Plasmid; P-P
Plasmid	WP_023307208.1	513	WP_001553819.1	HV072_RS26265	Plasmid; P-P
Plasmid	WP_023307208.1	513	WP_001553819.1	HV350_RS25165	Plasmid; P-P
Plasmid	WP_023307208.1	513	WP_001553819.1	HV094_RS24080	Plasmid; P-P
Plasmid	WP_023307208.1	513	WP_001553819.1	HV088_RS24420	Plasmid; P-P
Plasmid	WP_023307208.1	513	WP_001553819.1	HV155_RS24055	Plasmid; P-P
Plasmid	WP_023307208.1	513	WP_001553819.1	HV132_RS23110	Plasmid; P-P
Plasmid	WP_023307208.1	513	WP_001553819.1	HV132_RS23290	Plasmid; P-P
Plasmid	WP_023307208.1	513	WP_001553819.1	HV128_RS23115	Plasmid; P-P
Plasmid	WP_023307208.1	513	WP_001553819.1	HV128_RS23215	Plasmid; P-P
Plasmid	WP_023307208.1	513	WP_001553819.1	H1D58_RS01130	Plasmid; P-P
Plasmid	WP_023307208.1	513	WP_001553819.1	H9W86_RS23130	Plasmid; P-P
Plasmid	WP_023307208.1	513	WP_001553819.1	JLF42_RS24125	Plasmid; P-P
Plasmid	WP_023307208.1	513	WP_001553819.1	EHW69_RS29755	Plasmid; P-P
Plasmid	WP_023307208.1	513	WP_001553819.1	HV240_RS27550	Plasmid; P-P
Plasmid	WP_023307208.1	513	WP_001553819.1	HV240_RS27730	Plasmid; P-P
Plasmid	WP_023307208.1	513	WP_001553819.1	IE970_RS32465	Plasmid; P-P
Plasmid	WP_023307208.1	513	WP_001553819.1	GQY16_RS26625	Plasmid; P-P
Plasmid	WP_023307208.1	513	WP_001553819.1	HB636_RS27910	Plasmid; P-P
Plasmid	WP_023307208.1	513	WP_001553819.1	HB636_RS28025	Plasmid; P-P
Plasmid	WP_023307208.1	513	WP_001553819.1	HV225_RS27685	Plasmid; P-P
Plasmid	WP_023307208.1	513	WP_001553819.1	H7R50_RS25790	Plasmid; P-P
Plasmid	WP_023307208.1	513	WP_001553819.1	JMW76_RS24930	Plasmid; P-P
Plasmid	WP_023307208.1	513	WP_001553819.1	JMW87_RS27345	Plasmid; P-P
Plasmid	WP_023307208.1	513	WP_001553819.1	H7R68_RS24615	Plasmid; P-P
Plasmid	WP_023307208.1	513	WP_001553819.1	H7R55_RS24650	Plasmid; P-P
Plasmid	WP_023307208.1	513	WP_001553819.1	H7R69_RS23840	Plasmid; P-P
Plasmid	WP_023307208.1	513	WP_001553819.1	C2D62_RS27645	Plasmid; P-P
Plasmid	WP_023307208.1	513	WP_001553819.1	FR773_RS24880	Plasmid; P-P
Plasmid	WP_023307208.1	513	WP_001553819.1	E4K08_RS03365	Plasmid; P-P
Plasmid	WP_023307208.1	513	WP_001553819.1	H7R89_RS28245	Plasmid; P-P
Plasmid	WP_023307208.1	513	WP_001553819.1	JGY86_RS27275	Plasmid; P-P
Plasmid	WP_023307208.1	513	WP_001553819.1	IMO34_RS27700	Plasmid; P-P
Plasmid	WP_023307208.1	513	WP_001553819.1	IBY97_RS24750	Plasmid; P-P
Plasmid	WP_023307208.1	513	WP_004152403.1	A6D68_RS29965	Plasmid; P-P
Plasmid	WP_023307208.1	513	WP_004152403.1	CWN90_RS28105	Plasmid; P-P
Plasmid	WP_023307208.1	513	WP_004152403.1	A6D86_RS27165	Plasmid; P-P
Plasmid	WP_023307208.1	513	WP_004152403.1	CSB99_RS27810	Plasmid; P-P
Plasmid	WP_023307208.1	513	WP_004152403.1	KPNIH1_RS28810	Plasmid; P-P
Plasmid	WP_023307208.1	513	WP_004152403.1	CI103_RS27760	Plasmid; P-P
Plasmid	WP_023307208.1	513	WP_004152403.1	BE962_RS00455	Plasmid; P-P
Plasmid	WP_023307208.1	513	WP_004152403.1	J052_RS26855	Plasmid; P-P
Plasmid	WP_023307208.1	513	WP_004152403.1	H224_RS26930	Plasmid; P-P
Plasmid	WP_023307208.1	513	WP_004152403.1	KPR0928_RS27015	Plasmid; P-P
Plasmid	WP_023307208.1	513	WP_004152403.1	AM363_RS02380	Plasmid; P-P
Plasmid	WP_023307208.1	513	WP_004152403.1	CI104_RS28605	Plasmid; P-P
Plasmid	WP_023307208.1	513	WP_004152403.1	CHX41_RS27315	Plasmid; P-P
Plasmid	WP_023307208.1	513	WP_004152403.1	CWN89_RS28945	Plasmid; P-P
Plasmid	WP_023307208.1	513	WP_004152403.1	KPNIH30_RS27290	Plasmid; P-P
Plasmid	WP_023307208.1	513	WP_004152403.1	KPNIH10_RS28805	Plasmid; P-P
Plasmid	WP_023307208.1	513	WP_004152403.1	A6P37_RS29710	Plasmid; P-P
Plasmid	WP_023307208.1	513	WP_004152403.1	ABA76_RS28430	Plasmid; P-P
Plasmid	WP_023307208.1	513	WP_004152403.1	CSB98_RS00365	Plasmid; P-P
Plasmid	WP_023307208.1	513	WP_004152403.1	DPQ49_RS28545	Plasmid; P-P
Plasmid	WP_023307208.1	513	WP_004152403.1	BE932_RS00925	Plasmid; P-P
Plasmid	WP_023307208.1	513	WP_004152403.1	BE937_RS00450	Plasmid; P-P
Plasmid	WP_023307208.1	513	WP_004152403.1	LI86_RS28475	Plasmid; P-P
Plasmid	WP_023307208.1	513	WP_004152403.1	CSC25_RS29695	Plasmid; P-P
Plasmid	WP_023307208.1	513	WP_004152403.1	CSC25_RS29910	Plasmid; P-P
Plasmid	WP_023307208.1	513	WP_004152403.1	GZS04_RS24880	Plasmid; P-P
Plasmid	WP_023307208.1	513	WP_004152403.1	H1Y02_RS27225	Plasmid; P-P
Plasmid	WP_023307208.1	513	WP_004152403.1	E2E32_RS27990	Plasmid; P-P
Plasmid	WP_023307208.1	513	WP_004152403.1	JW292_RS00255	Plasmid; P-P
Plasmid	WP_023307208.1	513	WP_004152403.1	E1A84_RS27675	Plasmid; P-P
Plasmid	WP_023307208.1	513	WP_004152403.1	JW300_RS00375	Plasmid; P-P
Plasmid	WP_023307208.1	513	WP_004152403.1	HCV85_RS28160	Plasmid; P-P
Plasmid	WP_023307208.1	513	WP_004152403.1	JW307_RS00500	Plasmid; P-P
Plasmid	WP_023307208.1	513	WP_004152403.1	HPS02_RS01395	Plasmid; P-P
Plasmid	WP_023307208.1	513	WP_004152403.1	JW299_RS00490	Plasmid; P-P
Plasmid	WP_023307208.1	513	WP_004152403.1	G7033_RS25065	Plasmid; P-P
Plasmid	WP_023307208.1	513	WP_004152403.1	FDP43_RS24280	Plasmid; P-P
Plasmid	WP_023307208.1	513	WP_004152403.1	AA595_RS27995	Plasmid; P-P
Plasmid	WP_023307208.1	513	WP_004152403.1	CJ259_RS27605	Plasmid; P-P
Plasmid	WP_023307208.1	513	WP_004152403.1	CJ256_RS26445	Plasmid; P-P
Plasmid	WP_023307208.1	513	WP_004152403.1	CJ258_RS26725	Plasmid; P-P
Plasmid	WP_023307208.1	513	WP_004152403.1	JMZ77_RS28300	Plasmid; P-P
Plasmid	WP_023307208.1	513	WP_004152403.1	JMZ75_RS26855	Plasmid; P-P
Plasmid	WP_023307208.1	513	WP_004152403.1	JMZ78_RS28415	Plasmid; P-P
Plasmid	WP_023307208.1	513	WP_004152403.1	JMZ79_RS27540	Plasmid; P-P
P-P	WP_023307208.1	513	WP_004152403.1	E2E32_RS26920	Plasmid; P-P
Plasmid	WP_023307208.1	513	WP_004206881.1	CSC38_RS00460	Plasmid; P-P
Plasmid	WP_023307208.1	513	WP_004206881.1	E1A41_RS26610	Plasmid; P-P
Plasmid	WP_023307208.1	513	WP_004206881.1	E1A41_RS25735	Plasmid; P-P
Plasmid	WP_023307208.1	513	WP_004206881.1	AB183_RS00495	Plasmid; P-P
Plasmid	WP_023307208.1	513	WP_004206881.1	AB183_RS01690	Plasmid; P-P
Plasmid	WP_023307208.1	513	WP_004206881.1	AB185_RS01325	Plasmid; P-P
Plasmid	WP_023307208.1	513	WP_004206881.1	AL473_RS26680	Plasmid; P-P
Plasmid	WP_023307208.1	513	WP_004206881.1	AB180_RS00480	Plasmid; P-P
Plasmid	WP_023307208.1	513	WP_004206881.1	AM373_RS27625	Plasmid; P-P
Plasmid	WP_023307208.1	513	WP_004206881.1	AM455_RS28085	Plasmid; P-P
Plasmid	WP_023307208.1	513	WP_004206881.1	DLJ73_RS27635	Plasmid; P-P
Plasmid	WP_023307208.1	513	WP_004206881.1	AGE75_RS27610	Plasmid; P-P
Plasmid	WP_023307208.1	513	WP_004206881.1	E1A41_RS26155	Plasmid; P-P
Plasmid	WP_023307208.1	513	WP_004206881.1	AVR78_RS28020	Plasmid; P-P
Plasmid	WP_023307208.1	513	WP_004206881.1	AXA59_RS23370	Plasmid; P-P
Plasmid	WP_023307208.1	513	WP_004206881.1	AGF18_RS30810	Plasmid; P-P
Plasmid	WP_023307208.1	513	WP_004206881.1	AB180_RS01245	Plasmid; P-P
Plasmid	WP_023307208.1	513	WP_004206881.1	AB181_RS00290	Plasmid; P-P
Plasmid	WP_023307208.1	513	WP_004206881.1	AB182_RS00605	Plasmid; P-P
Plasmid	WP_023307208.1	513	WP_004206881.1	AB188_RS00935	Plasmid; P-P
Plasmid	WP_023307208.1	513	WP_004206881.1	AB188_RS00500	Plasmid; P-P
Plasmid	WP_023307208.1	513	WP_004206881.1	CXM82_RS24595	Plasmid; P-P
Plasmid	WP_023307208.1	513	WP_004206881.1	CXM81_RS25145	Plasmid; P-P
Plasmid	WP_023307208.1	513	WP_004206881.1	CXM80_RS25130	Plasmid; P-P
Plasmid	WP_023307208.1	513	WP_004206881.1	CXM87_RS25150	Plasmid; P-P
Plasmid	WP_023307208.1	513	WP_004206881.1	DKC05_RS01270	Plasmid; P-P
Plasmid	WP_023307208.1	513	WP_004206881.1	DKC05_RS01395	Plasmid; P-P
Plasmid	WP_023307208.1	513	WP_004206881.1	DKC05_RS00700	Plasmid; P-P
Plasmid	WP_023307208.1	513	WP_014330276.1	AB395_RS32045	Plasmid; P-P
Plasmid	WP_023307208.1	513	WP_014330276.1	SJ05684_RS28945	Plasmid; P-P
Plasmid	WP_023307208.1	513	WP_014330276.1	AOX55_RS32975	Plasmid; P-P
Plasmid	WP_023307208.1	513	WP_014330276.1	AB395_RS31500	Plasmid; P-P
Plasmid	WP_023307208.1	513	WP_020802676.1	KPNIH33_RS28290	Plasmid; P-P
Plasmid	WP_023307208.1	513	WP_020802676.1	AM364_RS27850	Plasmid; P-P
Plasmid	WP_023307208.1	513	WP_020802676.1	AB187_RS00805	Plasmid; P-P
Plasmid	WP_023307208.1	513	WP_020802676.1	A6P37_RS30315	Plasmid; P-P
Plasmid	WP_023307208.1	513	WP_020802676.1	AM364_RS28645	Plasmid; P-P
Plasmid	WP_023307208.1	513	WP_020802676.1	AM359_RS01350	Plasmid; P-P
Plasmid	WP_023307208.1	513	WP_020802676.1	AM360_RS28875	Plasmid; P-P
Plasmid	WP_023307208.1	513	WP_020802676.1	KPNIH33_RS28515	Plasmid; P-P
Plasmid	WP_023307208.1	513	WP_020802676.1	KPNJ1_RS26710	Plasmid; P-P
Plasmid	WP_023307208.1	513	WP_020802676.1	HCV82_RS27020	Plasmid; P-P
Plasmid	WP_023307208.1	513	WP_022644675.1	AM477_RS28480	Plasmid; P-P
Plasmid	WP_023307208.1	513	WP_022644675.1	KPNIH24_RS27490	Plasmid; P-P
Plasmid	WP_023307208.1	513	WP_022652290.1	CI104_RS27325	Plasmid; P-P
Plasmid	WP_023307208.1	513	WP_022652290.1	HV178_RS26680	Plasmid; P-P
Plasmid	WP_023307208.1	513	WP_022652290.1	AS658_RS26450	Plasmid; P-P
Plasmid	WP_023307208.1	513	WP_022652290.1	AM681_RS26305	Plasmid; P-P
Plasmid	WP_023307208.1	513	WP_023307208.1	C2U49_RS31135	Plasmid; P-P
Plasmid	WP_023307208.1	513	WP_023307208.1	CFA70_RS28735	Plasmid; P-P
Plasmid	WP_023307208.1	513	WP_023307208.1	CSC11_RS00050	Plasmid; P-P
Plasmid	WP_023307208.1	513	WP_023307208.1	CFA70_RS27270	Plasmid; P-P
Plasmid	WP_023307208.1	513	WP_023307208.1	AB185_RS04385	Plasmid; P-P
Plasmid	WP_023307208.1	513	WP_023307208.1	C2U49_RS29430	Plasmid; P-P
Plasmid	WP_023307208.1	513	WP_023307208.1	CSC23_RS25940	Plasmid; P-P
Plasmid	WP_023307208.1	513	WP_023307208.1	KPNIH27_RS30855	Plasmid; P-P
Plasmid	WP_023307208.1	513	WP_023307208.1	AB185_RS00445	Plasmid; P-P
Plasmid	WP_023307208.1	513	WP_023307208.1	KOCBH_RS32315	Plasmid; P-P
Plasmid	WP_023307208.1	513	WP_023307208.1	CSC13_RS28285	Plasmid; P-P
Plasmid	WP_023307208.1	513	WP_023307208.1	C2U41_RS28820	Plasmid; P-P
Plasmid	WP_023307208.1	513	WP_023307208.1	CFA70_RS27900	Plasmid; P-P
Plasmid	WP_023307208.1	513	WP_023307208.1	CFA70_RS28585	Plasmid; P-P
Plasmid	WP_023307208.1	513	WP_023307208.1	WM48_RS25840	Plasmid; P-P
Plasmid	WP_023307208.1	513	WP_023307208.1	AM365_RS27395	Plasmid; P-P
Plasmid	WP_023307208.1	513	WP_023307208.1	AM375_RS01015	Plasmid; P-P
Plasmid	WP_023307208.1	513	WP_023307208.1	CF000_RS30355	Plasmid; P-P
Plasmid	WP_023307208.1	513	WP_023307208.1	CKQ55_RS30240	Plasmid; P-P
Plasmid	WP_023307208.1	513	WP_023307208.1	KOCBH_RS30770	Plasmid; P-P
Plasmid	WP_023307208.1	513	WP_023307208.1	AB185_RS03370	Plasmid; P-P
Plasmid	WP_023307208.1	513	WP_023307208.1	AB185_RS02050	Plasmid; P-P
Plasmid	WP_023307208.1	513	WP_023307208.1	AB185_RS02280	Plasmid; P-P
Plasmid	WP_023307208.1	513	WP_023307208.1	AQD68_RS27085	Plasmid; P-P
Plasmid	WP_023307208.1	513	WP_023307208.1	WM47_RS28530	Plasmid; P-P
Plasmid	WP_023307208.1	513	WP_023307208.1	AM393_RS28045	Plasmid; P-P
Plasmid	WP_023307208.1	513	WP_023307208.1	C2U49_RS30290	Plasmid; P-P
Plasmid	WP_023307208.1	513	WP_023307208.1	C2U49_RS30705	Plasmid; P-P
Plasmid	WP_023307208.1	513	WP_023307208.1	CJ257_RS27505	Plasmid; P-P
Plasmid	WP_023307208.1	513	WP_023307208.1	CAY66_RS02355	Plasmid; P-P
Plasmid	WP_023307208.1	513	WP_023307208.1	AM380_RS21060	Plasmid; P-P
Plasmid	WP_023307208.1	513	WP_023307208.1	AM380_RS21115	Plasmid; P-P
Plasmid	WP_023307208.1	513	WP_023307208.1	MC50_RS26630	Plasmid; P-P
Plasmid	WP_023307208.1	513	WP_023307208.1	I6K43_RS00320	Plasmid; P-P
Plasmid	WP_023307208.1	513	WP_023307208.1	HV232_RS24295	Plasmid; P-P
Plasmid	WP_023307208.1	513	WP_023307208.1	FA956_RS28960	Plasmid; P-P
Plasmid	WP_023307208.1	513	WP_023307208.1	HV061_RS23520	Plasmid; P-P
Plasmid	WP_023307208.1	513	WP_023307208.1	HV311_RS27505	Plasmid; P-P
Plasmid	WP_023307208.1	513	WP_023307208.1	HV237_RS24435	Plasmid; P-P
Plasmid	WP_023307208.1	513	WP_023307208.1	HA514_RS23930	Plasmid; P-P
Plasmid	WP_023307208.1	513	WP_023307208.1	HV227_RS27900	Plasmid; P-P
Plasmid	WP_023307208.1	513	WP_023307208.1	HV252_RS30750	Plasmid; P-P
Plasmid	WP_023307208.1	513	WP_023307208.1	HV306_RS31735	Plasmid; P-P
Plasmid	WP_023307208.1	513	WP_023307208.1	JMX12_RS27630	Plasmid; P-P
Plasmid	WP_023307208.1	513	WP_023307208.1	HV292_RS29425	Plasmid; P-P
Plasmid	WP_023307208.1	513	WP_023307208.1	H7R64_RS26275	Plasmid; P-P
Plasmid	WP_023307208.1	513	WP_023307208.1	HV075_RS27200	Plasmid; P-P
Plasmid	WP_023307208.1	513	WP_023307208.1	JMW45_RS26285	Plasmid; P-P
Plasmid	WP_023307208.1	513	WP_023307208.1	KATP_RS25190	Plasmid; P-P
Plasmid	WP_023307208.1	513	WP_023307208.1	JLF82_RS26205	Plasmid; P-P
Plasmid	WP_023307208.1	513	WP_023307208.1	HV257_RS24070	Plasmid; P-P
Plasmid	WP_023307208.1	513	WP_023307208.1	HA514_RS24385	Plasmid; P-P
Plasmid	WP_023307208.1	513	WP_023307208.1	HV269_RS26400	Plasmid; P-P
Plasmid	WP_023307208.1	513	WP_023307208.1	HV045_RS25560	Plasmid; P-P
Plasmid	WP_023307208.1	513	WP_023307208.1	HV311_RS26965	Plasmid; P-P
Plasmid	WP_023307208.1	513	WP_023307208.1	HV204_RS32465	Plasmid; P-P
Plasmid	WP_023307208.1	513	WP_023307208.1	HV207_RS29960	Plasmid; P-P
Plasmid	WP_023307208.1	513	WP_023307208.1	JGR95_RS27115	Plasmid; P-P
Plasmid	WP_023307208.1	513	WP_023307208.1	HV074_RS25505	Plasmid; P-P
Plasmid	WP_023307208.1	513	WP_023307208.1	HV060_RS25495	Plasmid; P-P
Plasmid	WP_023307208.1	513	WP_023307208.1	HV304_RS25220	Plasmid; P-P
Plasmid	WP_023307208.1	513	WP_023307208.1	HV333_RS26580	Plasmid; P-P
Plasmid	WP_023307208.1	513	WP_023307208.1	HV330_RS25000	Plasmid; P-P
Plasmid	WP_023307208.1	513	WP_023307208.1	HV319_RS25020	Plasmid; P-P
Plasmid	WP_023307208.1	513	WP_023307208.1	HV271_RS23725	Plasmid; P-P
Plasmid	WP_023307208.1	513	WP_023307208.1	HV351_RS24980	Plasmid; P-P
Plasmid	WP_023307208.1	513	WP_023307208.1	HV151_RS26400	Plasmid; P-P
Plasmid	WP_023307208.1	513	WP_023307208.1	HV151_RS26890	Plasmid; P-P
Plasmid	WP_023307208.1	513	WP_023307208.1	HV126_RS25030	Plasmid; P-P
Plasmid	WP_023307208.1	513	WP_023307208.1	HV091_RS25180	Plasmid; P-P
Plasmid	WP_023307208.1	513	WP_023307208.1	HV250_RS24580	Plasmid; P-P
Plasmid	WP_023307208.1	513	WP_023307208.1	HV258_RS24580	Plasmid; P-P
Plasmid	WP_023307208.1	513	WP_023307208.1	HV311_RS25335	Plasmid; P-P
Plasmid	WP_023307208.1	513	WP_023307208.1	HV314_RS26055	Plasmid; P-P
Plasmid	WP_023307208.1	513	WP_023307208.1	HV341_RS24810	Plasmid; P-P
Plasmid	WP_023307208.1	513	WP_023307208.1	HV233_RS24950	Plasmid; P-P
Plasmid	WP_023307208.1	513	WP_023307208.1	D8768_RS25145	Plasmid; P-P
Plasmid	WP_023307208.1	513	WP_023307208.1	HV036_RS23565	Plasmid; P-P
Plasmid	WP_023307208.1	513	WP_023307208.1	JLF31_RS25190	Plasmid; P-P
P-P	WP_023307208.1	513	WP_023307208.1	HV027_RS22300	Plasmid; P-P
Plasmid	WP_023307208.1	513	WP_023307208.1	KATP_RS23965	Plasmid; P-P
Plasmid	WP_023307208.1	513	WP_023307208.1	AQD68_RS27515	Plasmid; P-P
Plasmid	WP_023307208.1	513	WP_023307208.1	DPF99_RS01770	Plasmid; P-P
Plasmid	WP_023307208.1	513	WP_023307208.1	HBJ34_RS28680	Plasmid; P-P
Plasmid	WP_023307208.1	513	WP_023307208.1	HV075_RS26120	Plasmid; P-P
Plasmid	WP_023307208.1	513	WP_023307208.1	IMY63_RS26310	Plasmid; P-P
Plasmid	WP_023307208.1	513	WP_023307208.1	IMY55_RS28150	Plasmid; P-P
Plasmid	WP_023307208.1	513	WP_023307208.1	ISA62_RS27305	Plasmid; P-P
Plasmid	WP_023307208.1	513	WP_023307208.1	JMW73_RS24930	Plasmid; P-P
Plasmid	WP_023307208.1	513	WP_023307208.1	JMW73_RS25400	Plasmid; P-P
Plasmid	WP_023307208.1	513	WP_023307208.1	HV204_RS31250	Plasmid; P-P
Plasmid	WP_023307208.1	513	WP_023307208.1	GZS10_RS29460	Plasmid; P-P
Plasmid	WP_023307208.1	513	WP_023307208.1	GZS10_RS29720	Plasmid; P-P
Plasmid	WP_023307208.1	513	WP_040120198.1	KPNIH31_RS26570	Plasmid; P-P
Plasmid	WP_023307208.1	513	WP_042111906.1	HV338_RS28055	Plasmid; P-P
Plasmid	WP_023307208.1	513	WP_042111906.1	HV338_RS28360	Plasmid; P-P
Plasmid	WP_023307208.1	513	WP_042111906.1	HV338_RS28555	Plasmid; P-P
Plasmid	WP_023307208.1	513	WP_042946358.1	KONIH1_RS31500	Plasmid; P-P
Plasmid	WP_023307208.1	513	WP_049106386.1	HV092_RS27570	Plasmid; P-P
Plasmid	WP_023307208.1	513	WP_049106386.1	HV105_RS29130	Plasmid; P-P
Plasmid	WP_023307208.1	513	WP_052642523.1	NT26_RS20725	Plasmid; P-P
Plasmid	WP_023307208.1	513	WP_060579406.1	AQD73_RS27525	Plasmid; P-P
Plasmid	WP_023307208.1	513	WP_060579406.1	H7R50_RS26055	Plasmid; P-P
Plasmid	WP_023307208.1	513	WP_060579406.1	JMV94_RS24890	Plasmid; P-P
Plasmid	WP_023307208.1	513	WP_060579406.1	JMV94_RS25360	Plasmid; P-P
Plasmid	WP_023307208.1	513	WP_060579406.1	JMW76_RS25400	Plasmid; P-P
P-P	WP_023307208.1	513	WP_062939422.1	HV324_RS31140	Plasmid; P-P
Plasmid	WP_023307208.1	513	WP_062939422.1	HV324_RS30325	Plasmid; P-P
Plasmid	WP_023307208.1	513	WP_063434134.1	CSC00_RS26775	Plasmid; P-P
Plasmid	WP_023307208.1	513	WP_063434134.1	GVI76_RS26895	Plasmid; P-P
Plasmid	WP_023307208.1	513	WP_063434134.1	GVI75_RS26900	Plasmid; P-P
Plasmid	WP_023307208.1	513	WP_064175833.1	H7R88_RS27325	Plasmid; P-P
Plasmid	WP_023307208.1	513	WP_075657592.1	CFBP6623_RS26630	Plasmid; P-P
Plasmid	WP_023307208.1	513	WP_080787329.1	AM488_RS30335	Plasmid; P-P
Plasmid	WP_023307208.1	513	WP_080843317.1	CFBP6623_RS25880	Plasmid; P-P
Plasmid	WP_023307208.1	513	WP_080843317.1	CFBP6624_RS24720	Plasmid; P-P
Plasmid	WP_023307208.1	513	WP_080843317.1	CFBP6624_RS24900	Plasmid; P-P
Plasmid	WP_023307208.1	513	WP_087588792.1	EQ802_RS24425	Plasmid; P-P
Plasmid	WP_023307208.1	513	WP_088569498.1	H7R87_RS29420	Plasmid; P-P
Plasmid	WP_023307208.1	513	WP_088569498.1	H7R86_RS29140	Plasmid; P-P
Plasmid	WP_023307208.1	513	WP_088744863.1	LFZ47_RS24395	Plasmid; P-P
Plasmid	WP_023307208.1	513	WP_103468678.1	C2U42_RS05450	Plasmid; P-P
Plasmid	WP_023307208.1	513	WP_103927134.1	HV253_RS27365	Plasmid; P-P
Plasmid	WP_023307208.1	513	WP_103927134.1	HV328_RS23545	Plasmid; P-P
Plasmid	WP_023307208.1	513	WP_103927134.1	HV328_RS23825	Plasmid; P-P
Plasmid	WP_023307208.1	513	WP_104456756.1	C3F35_RS23180	Plasmid; P-P
Plasmid	WP_023307208.1	513	WP_108168470.1	DBP88_RS01060	Plasmid; P-P
Plasmid	WP_023307208.1	513	WP_124982949.1	BME54_RS30305	Plasmid; P-P
Plasmid	WP_023307208.1	513	WP_129009021.1	EQ802_RS23935	Plasmid; P-P
Plasmid	WP_023307208.1	513	WP_137006339.1	CFBP7129_RS26205	Plasmid; P-P
Plasmid	WP_023307208.1	513	WP_141874665.1	FK543_RS00775	Plasmid; P-P
Plasmid	WP_023307208.1	513	WP_142477190.1	HV046_RS29730	Plasmid; P-P
Plasmid	WP_023307208.1	513	WP_180575612.1	H1Y61_RS24775	Plasmid; P-P
Plasmid	WP_023307208.1	513	WP_181522287.1	HV236_RS22895	Plasmid; P-P
Plasmid	WP_023307208.1	513	WP_181539161.1	HV265_RS25970	Plasmid; P-P
Plasmid	WP_023307208.1	513	WP_182952552.1	H7R89_RS30370	Plasmid; P-P
Plasmid	WP_023307208.1	513	WP_188016584.1	H2O76_RS23350	Plasmid; P-P
Plasmid	WP_023307208.1	513	WP_188016584.1	H3A31_RS22880	Plasmid; P-P
Plasmid	WP_023307208.1	513	WP_191111687.1	IED00_RS24295	Plasmid; P-P
Plasmid	WP_023307208.1	513	WP_191121333.1	IC592_RS26040	Plasmid; P-P
Plasmid	WP_023307208.1	513	WP_191212346.1	HV285_RS26235	Plasmid; P-P
Plasmid	WP_023307208.1	513	WP_191212346.1	HV285_RS26665	Plasmid; P-P
Plasmid	WP_023307208.1	513	WP_191212346.1	HV302_RS26250	Plasmid; P-P
Plasmid	WP_023307208.1	513	WP_191212346.1	HV302_RS26680	Plasmid; P-P
Plasmid	WP_023307208.1	513	WP_191233348.1	HV199_RS26215	Plasmid; P-P
Plasmid	WP_023307208.1	513	WP_191233348.1	HV199_RS26635	Plasmid; P-P
Plasmid	WP_023307208.1	513	WP_192242962.1	IG177_RS26540	Plasmid; P-P
Plasmid	WP_023307208.1	513	WP_192242962.1	IG177_RS25855	Plasmid; P-P
Plasmid	WP_023307208.1	513	WP_195207202.1	IE977_RS25215	Plasmid; P-P
Plasmid	WP_023307208.1	513	WP_196391423.1	IDM36_RS23510	Plasmid; P-P
Plasmid	WP_023307208.1	513	WP_201507407.1	JMX38_RS26855	Plasmid; P-P
Plasmid	WP_023307208.1	513	WP_201507407.1	JMW44_RS25145	Plasmid; P-P
Plasmid	WP_023307208.1	513	WP_205900183.1	JR892_RS23010	Plasmid; P-P
Plasmid	WP_023307509.1	6	WP_023307509.1	B8P98_RS29410	Plasmid
Plasmid	WP_023307509.1	6	WP_023307509.1	B8O08_RS30020	Plasmid
Plasmid	WP_023307509.1	6	WP_071080940.1	AGE78_RS01170	Plasmid
Plasmid	WP_023307509.1	6	WP_071080940.1	H7R87_RS27755	Plasmid
Plasmid	WP_023307509.1	6	WP_071080940.1	H7R86_RS28855	Plasmid
Plasmid	WP_023307509.1	6	WP_078405668.1	C6W65_RS26065	Plasmid
Phage	WP_023307900.1	22	NP_040598.1	lambdap19	Phage; P-P
P-P	WP_023307900.1	22	WP_001303040.1	DXE50_RS00035	Phage; P-P
P-P	WP_023307900.1	22	WP_023307900.1	RG34_RS27290	Phage; P-P
P-P	WP_023307900.1	22	WP_024168874.1	BWI90_RS24930	Phage; P-P
P-P	WP_023307900.1	22	WP_071701511.1	AVR74_RS25830	Phage; P-P
P-P	WP_023307900.1	22	WP_072274165.1	HVY52_RS24845	Phage; P-P
P-P	WP_023307900.1	22	WP_079970136.1	F4V15_RS23955	Phage; P-P
P-P	WP_023307900.1	22	WP_097731159.1	HUU83_RS23635	Phage; P-P
P-P	WP_023307900.1	22	WP_113394897.1	BWI85_RS25215	Phage; P-P
Phage	WP_023307900.1	22	YP_001272529.1	PcdtI_gp16	Phage; P-P
Phage	WP_023307900.1	22	YP_001449307.1	PBV4795_ORF70	Phage; P-P
Phage	WP_023307900.1	22	YP_002274202.1	YYZ_gp66	Phage; P-P
Phage	WP_023307900.1	22	YP_007111793.1	F849_gp19	Phage; P-P
Phage	WP_023307900.1	22	YP_007112090.1	F853_gp16	Phage; P-P
Phage	WP_023307900.1	22	YP_007112557.1	F847_gp19	Phage; P-P
Phage	WP_023307900.1	22	YP_009617248.1	FDI87_gp52	Phage; P-P
Phage	WP_023307900.1	22	YP_009909102.1	H3V23_gp45	Phage; P-P
Phage	WP_023307900.1	22	YP_009909180.1	H3V24_gp51	Phage; P-P
Phage	WP_023307900.1	22	YP_009909257.1	H3V25_gp46	Phage; P-P
Phage	WP_023307900.1	22	YP_009909335.1	H3V26_gp49	Phage; P-P
Phage	WP_023307900.1	22	YP_009909413.1	H3V27_gp51	Phage; P-P
Phage	WP_023307900.1	22	YP_009909783.1	H3V33_gp18	Phage; P-P
Plasmid	WP_023312621.1	3	WP_023312621.1	JLF43_RS25080	Plasmid
Plasmid	WP_023312621.1	3	WP_023312621.1	JLF33_RS25880	Plasmid
Plasmid	WP_023312621.1	3	WP_023312621.1	HV308_RS23855	Plasmid
Phage	WP_023313543.1	2	NP_042036.1	P4p06	Phage; Plasmid
Plasmid	WP_023313543.1	2	WP_023313543.1	EGY03_RS27090	Phage; Plasmid
P-P	WP_023317169.1	5	WP_023304742.1	JMX14_RS26820	P-P; Plasmid
Plasmid	WP_023317169.1	5	WP_023317169.1	EL169_RS00160	P-P; Plasmid
Plasmid	WP_023317169.1	5	WP_023317169.1	EL169_RS00055	P-P; Plasmid
Plasmid	WP_023317169.1	5	WP_023317169.1	EL169_RS00390	P-P; Plasmid
Plasmid	WP_023317169.1	5	WP_072045587.1	AMN10_RS27170	P-P; Plasmid
Plasmid	WP_023317170.1	7	WP_023317170.1	EL169_RS00395	Plasmid; P-P
Plasmid	WP_023317170.1	7	WP_023317170.1	EL169_RS00155	Plasmid; P-P
P-P	WP_023317170.1	7	WP_048257941.1	JMX14_RS26830	Plasmid; P-P
P-P	WP_023317170.1	7	WP_115223916.1	EL181_RS28945	Plasmid; P-P
Plasmid	WP_023317170.1	7	WP_129556995.1	EL169_RS00050	Plasmid; P-P
Plasmid	WP_023317170.1	7	WP_150343398.1	FOB55_RS29605	Plasmid; P-P
Plasmid	WP_023317170.1	7	WP_150343398.1	FOB55_RS32430	Plasmid; P-P
Plasmid	WP_023317196.1	2	WP_023317196.1	EL169_RS00380	Plasmid; P-P
P-P	WP_023317196.1	2	YP_006590008.1	B887_gp03	Plasmid; P-P
Plasmid	WP_023320111.1	37	WP_001568073.1	B1200_RS26110	Plasmid
Plasmid	WP_023320111.1	37	WP_001568073.1	HV295_RS23380	Plasmid
Plasmid	WP_023320111.1	37	WP_001568073.1	HV163_RS24650	Plasmid
Plasmid	WP_023320111.1	37	WP_016528910.1	HU711_RS26955	Plasmid
Plasmid	WP_023320111.1	37	WP_016528910.1	BN49_RS00290	Plasmid
Plasmid	WP_023320111.1	37	WP_016528910.1	HU711_RS27445	Plasmid
Plasmid	WP_023320111.1	37	WP_023320111.1	D0883_RS26655	Plasmid
Plasmid	WP_023320111.1	37	WP_023320111.1	JMW91_RS25725	Plasmid
Plasmid	WP_023320111.1	37	WP_023320111.1	H1X61_RS25780	Plasmid
Plasmid	WP_023320111.1	37	WP_023320111.1	HL854_RS26935	Plasmid
Plasmid	WP_023320111.1	37	WP_023332872.1	HV259_RS24335	Plasmid
Plasmid	WP_023320111.1	37	WP_032736839.1	C2U44_RS32020	Plasmid
Plasmid	WP_023320111.1	37	WP_032736839.1	HV042_RS29115	Plasmid
Plasmid	WP_023320111.1	37	WP_032736839.1	EHW69_RS29600	Plasmid
Plasmid	WP_023320111.1	37	WP_032736839.1	HV240_RS28900	Plasmid
Plasmid	WP_023320111.1	37	WP_032736839.1	H7R89_RS29780	Plasmid
Plasmid	WP_023320111.1	37	WP_032736839.1	E4K08_RS00295	Plasmid
Plasmid	WP_023320111.1	37	WP_049078358.1	KOJKO3_RS30405	Plasmid
Plasmid	WP_023320111.1	37	WP_049078358.1	I3U25_RS28555	Plasmid
Plasmid	WP_023320111.1	37	WP_049078358.1	HV187_RS31865	Plasmid
Plasmid	WP_023320111.1	37	WP_049078358.1	H7R89_RS29520	Plasmid
Plasmid	WP_023320111.1	37	WP_058842219.1	EVV94_RS27330	Plasmid
Plasmid	WP_023320111.1	37	WP_064386205.1	H7R89_RS28590	Plasmid
Plasmid	WP_023320111.1	37	WP_064386205.1	FDZ05_RS29115	Plasmid
Plasmid	WP_023320111.1	37	WP_064386205.1	HV187_RS29730	Plasmid
Plasmid	WP_023320111.1	37	WP_064386205.1	CKQ55_RS30500	Plasmid
Plasmid	WP_023320111.1	37	WP_064386205.1	HV042_RS29930	Plasmid
Plasmid	WP_023320111.1	37	WP_064386205.1	CF000_RS30850	Plasmid
Plasmid	WP_023320111.1	37	WP_064386205.1	AM394_RS31285	Plasmid
Plasmid	WP_023320111.1	37	WP_064386205.1	CFA70_RS28155	Plasmid
Plasmid	WP_023320111.1	37	WP_064386205.1	FA956_RS29650	Plasmid
Plasmid	WP_023320111.1	37	WP_064386205.1	HV204_RS32035	Plasmid
Plasmid	WP_023320111.1	37	WP_064386205.1	HV075_RS26650	Plasmid
Plasmid	WP_023320111.1	37	WP_064386205.1	HV324_RS32030	Plasmid
Plasmid	WP_023320111.1	37	WP_064386205.1	CAY66_RS03800	Plasmid
Plasmid	WP_023320111.1	37	WP_064386205.1	HV234_RS30925	Plasmid
Plasmid	WP_023320111.1	37	WP_181590003.1	HVZ68_RS25990	Plasmid
Plasmid	WP_023320124.1	8	WP_008924515.1	B9D02_RS20360	Plasmid
Plasmid	WP_023320124.1	8	WP_008924515.1	IAI47_RS19175	Plasmid
Plasmid	WP_023320124.1	8	WP_023320124.1	ELE18_RS27425	Plasmid
Plasmid	WP_023320124.1	8	WP_023320124.1	WM91_RS28740	Plasmid
Plasmid	WP_023320124.1	8	WP_023320124.1	AM399_RS28090	Plasmid
Plasmid	WP_023320124.1	8	WP_023320124.1	HVZ90_RS25390	Plasmid
Plasmid	WP_023320124.1	8	WP_023320124.1	IM695_RS25270	Plasmid
Plasmid	WP_023320124.1	8	WP_074194641.1	HV312_RS26865	Plasmid
Plasmid	WP_023327676.1	11	WP_011906547.1	ENT638_RS21875	Plasmid
Plasmid	WP_023327676.1	11	WP_014063854.1	ENTAS_RS22985	Plasmid
Plasmid	WP_023327676.1	11	WP_015572066.1	HV129_RS22555	Plasmid
Plasmid	WP_023327676.1	11	WP_023327676.1	JLF40_RS25580	Plasmid
Plasmid	WP_023327676.1	11	WP_032663712.1	HV033_RS23990	Plasmid
Plasmid	WP_023327676.1	11	WP_033488162.1	HV340_RS23620	Plasmid
Plasmid	WP_023327676.1	11	WP_045341775.1	H2678_RS25720	Plasmid
Plasmid	WP_023327676.1	11	WP_045341775.1	H1Z82_RS23845	Plasmid
Plasmid	WP_023327676.1	11	WP_045341775.1	H1D56_RS25725	Plasmid
Plasmid	WP_023327676.1	11	WP_061549460.1	H1R18_RS25205	Plasmid
Plasmid	WP_023327676.1	11	WP_174341709.1	HVX06_RS21840	Plasmid
Plasmid	WP_023327707.1	2	WP_000340139.1	CI104_RS26680	Plasmid
Plasmid	WP_023327707.1	2	WP_023327707.1	JLF40_RS25835	Plasmid
Plasmid	WP_023328882.1	19	WP_020804663.1	WM47_RS26990	Plasmid
Plasmid	WP_023328882.1	19	WP_023328882.1	CAY66_RS00655	Plasmid
Plasmid	WP_023328882.1	19	WP_023328882.1	BME54_RS28050	Plasmid
Plasmid	WP_023328882.1	19	WP_023328882.1	BME36_RS28730	Plasmid
Plasmid	WP_023328882.1	19	WP_023328882.1	HV225_RS26485	Plasmid
Plasmid	WP_023328882.1	19	WP_023328882.1	H7R75_RS24680	Plasmid
Plasmid	WP_023328882.1	19	WP_023328882.1	I6K41_RS26785	Plasmid
Plasmid	WP_023328882.1	19	WP_023328882.1	HV299_RS29355	Plasmid
Plasmid	WP_023328882.1	19	WP_023328882.1	JMV73_RS25365	Plasmid
Plasmid	WP_023328882.1	19	WP_023328882.1	JMW87_RS26050	Plasmid
Plasmid	WP_023328882.1	19	WP_032249507.1	AQD68_RS27380	Plasmid
Plasmid	WP_023328882.1	19	WP_032249507.1	AQD73_RS27390	Plasmid
Plasmid	WP_023328882.1	19	WP_032249507.1	JMW76_RS25260	Plasmid
Plasmid	WP_023328882.1	19	WP_032249507.1	JMX54_RS28185	Plasmid
Plasmid	WP_023328882.1	19	WP_032249507.1	JMW73_RS25260	Plasmid
Plasmid	WP_023328882.1	19	WP_032249507.1	JMV94_RS25220	Plasmid
Plasmid	WP_023328882.1	19	WP_032249507.1	H7R50_RS26185	Plasmid
Plasmid	WP_023328882.1	19	WP_109233465.1	HV324_RS28575	Plasmid
Plasmid	WP_023328882.1	19	WP_109233465.1	HV252_RS28790	Plasmid
Plasmid	WP_023328906.1	7	WP_023328906.1	I6K41_RS26830	Plasmid
Plasmid	WP_023328906.1	7	WP_023328906.1	BME54_RS27760	Plasmid
Plasmid	WP_023328906.1	7	WP_023328906.1	H2866_RS23055	Plasmid
Plasmid	WP_023328906.1	7	WP_023328906.1	HV299_RS29225	Plasmid
Plasmid	WP_023328906.1	7	WP_023328906.1	JMX47_RS28345	Plasmid
Plasmid	WP_023328906.1	7	WP_023328906.1	BME36_RS28440	Plasmid
Plasmid	WP_023328906.1	7	WP_023328906.1	KPNIH29_RS27075	Plasmid
Plasmid	WP_023328922.1	16	WP_014598324.1	PAJ_RS22115	Plasmid
Plasmid	WP_023328922.1	16	WP_014604637.1	PAGR_RS22190	Plasmid
Plasmid	WP_023328922.1	16	WP_014604637.1	AW734_RS21880	Plasmid
Plasmid	WP_023328922.1	16	WP_023328922.1	D0896_RS27305	Plasmid
Plasmid	WP_023328922.1	16	WP_023328922.1	HV027_RS23120	Plasmid
Plasmid	WP_023328922.1	16	WP_023328922.1	I6K41_RS26450	Plasmid
Plasmid	WP_023328922.1	16	WP_023328922.1	JMX47_RS26715	Plasmid
Plasmid	WP_023328922.1	16	WP_023328922.1	G7L41_RS27300	Plasmid
Plasmid	WP_023328922.1	16	WP_023328922.1	JMX02_RS27170	Plasmid
Plasmid	WP_023328922.1	16	WP_023328922.1	JMW99_RS25310	Plasmid
Plasmid	WP_023328922.1	16	WP_032413305.1	I5M59_RS25710	Plasmid
Plasmid	WP_023328922.1	16	WP_041456261.1	PANA5342_RS44675	Plasmid
Plasmid	WP_023328922.1	16	WP_089517895.1	B7764_RS23775	Plasmid
Plasmid	WP_023328922.1	16	WP_104933796.1	B9Q16_RS22250	Plasmid
Plasmid	WP_023328922.1	16	WP_128392649.1	EPK90_RS23720	Plasmid
Plasmid	WP_023328922.1	16	WP_176017151.1	FOB88_RS00365	Plasmid
Plasmid	WP_023328923.1	16	WP_013027878.1	AW734_RS21885	Plasmid
Plasmid	WP_023328923.1	16	WP_013027878.1	B7764_RS23770	Plasmid
Plasmid	WP_023328923.1	16	WP_013027878.1	EPK90_RS23725	Plasmid
Plasmid	WP_023328923.1	16	WP_013027878.1	PAGR_RS22185	Plasmid
Plasmid	WP_023328923.1	16	WP_013027878.1	PANA5342_RS44670	Plasmid
Plasmid	WP_023328923.1	16	WP_013027878.1	B9Q16_RS22245	Plasmid
Plasmid	WP_023328923.1	16	WP_013027878.1	FOB88_RS00370	Plasmid
Plasmid	WP_023328923.1	16	WP_014598325.1	PAJ_RS22120	Plasmid
Plasmid	WP_023328923.1	16	WP_015065584.1	I5M59_RS25715	Plasmid
Plasmid	WP_023328923.1	16	WP_023328923.1	D0896_RS27300	Plasmid
Plasmid	WP_023328923.1	16	WP_023328923.1	JMX47_RS26720	Plasmid
Plasmid	WP_023328923.1	16	WP_023328923.1	HV027_RS23125	Plasmid
Plasmid	WP_023328923.1	16	WP_023328923.1	G7L41_RS27295	Plasmid
Plasmid	WP_023328923.1	16	WP_023328923.1	I6K41_RS26445	Plasmid
Plasmid	WP_023328923.1	16	WP_023328923.1	JMX02_RS27175	Plasmid
Plasmid	WP_023328923.1	16	WP_023328923.1	JMW99_RS25305	Plasmid
Plasmid	WP_023328948.1	86	WP_004118069.1	HVY29_RS26080	Plasmid; P-P
Plasmid	WP_023328948.1	86	WP_004186895.1	HVY73_RS25410	Plasmid; P-P
Plasmid	WP_023328948.1	86	WP_004186895.1	HUS01_RS27815	Plasmid; P-P
Plasmid	WP_023328948.1	86	WP_004186895.1	HUS03_RS27810	Plasmid; P-P
Plasmid	WP_023328948.1	86	WP_004186895.1	HUS08_RS27805	Plasmid; P-P
Plasmid	WP_023328948.1	86	WP_004186895.1	HUS07_RS27805	Plasmid; P-P
Plasmid	WP_023328948.1	86	WP_004186895.1	HUS02_RS27805	Plasmid; P-P
Plasmid	WP_023328948.1	86	WP_004186895.1	JLH18_RS27515	Plasmid; P-P
Plasmid	WP_023328948.1	86	WP_004186895.1	IS497_RS28010	Plasmid; P-P
Plasmid	WP_023328948.1	86	WP_004186895.1	ICN80_RS26175	Plasmid; P-P
Plasmid	WP_023328948.1	86	WP_004186895.1	IS495_RS26295	Plasmid; P-P
Plasmid	WP_023328948.1	86	WP_004186895.1	HUS05_RS27810	Plasmid; P-P
Plasmid	WP_023328948.1	86	WP_004186895.1	FM021_RS28375	Plasmid; P-P
Plasmid	WP_023328948.1	86	WP_004186895.1	FVE92_RS00245	Plasmid; P-P
Plasmid	WP_023328948.1	86	WP_004186895.1	JMX24_RS26365	Plasmid; P-P
Plasmid	WP_023328948.1	86	WP_004186895.1	D0884_RS27230	Plasmid; P-P
Plasmid	WP_023328948.1	86	WP_004186895.1	D1368_RS27660	Plasmid; P-P
Plasmid	WP_023328948.1	86	WP_004186895.1	HUS04_RS27805	Plasmid; P-P
Plasmid	WP_023328948.1	86	WP_004186895.1	JCR34_RS27905	Plasmid; P-P
Plasmid	WP_023328948.1	86	WP_004186895.1	EG820_RS28310	Plasmid; P-P
Plasmid	WP_023328948.1	86	WP_004186895.1	HUS00_RS27795	Plasmid; P-P
Plasmid	WP_023328948.1	86	WP_004186895.1	HUS06_RS27800	Plasmid; P-P
Plasmid	WP_023328948.1	86	WP_004186895.1	EH202_RS28665	Plasmid; P-P
Plasmid	WP_023328948.1	86	WP_004186895.1	C3483_RS27185	Plasmid; P-P
Plasmid	WP_023328948.1	86	WP_004186895.1	ENZ43_RS01210	Plasmid; P-P
Plasmid	WP_023328948.1	86	WP_004186895.1	HUR99_RS27795	Plasmid; P-P
Plasmid	WP_023328948.1	86	WP_004186895.1	HUR98_RS27810	Plasmid; P-P
Plasmid	WP_023328948.1	86	WP_004186895.1	GW691_RS26735	Plasmid; P-P
Plasmid	WP_023328948.1	86	WP_004186895.1	JMX49_RS26035	Plasmid; P-P
Plasmid	WP_023328948.1	86	WP_017146616.1	JMX40_RS27035	Plasmid; P-P
Plasmid	WP_023328948.1	86	WP_017146616.1	CTI55_RS26755	Plasmid; P-P
Plasmid	WP_023328948.1	86	WP_017146616.1	HV299_RS30070	Plasmid; P-P
Plasmid	WP_023328948.1	86	WP_017146616.1	JMX29_RS27155	Plasmid; P-P
P-P	WP_023328948.1	86	WP_017146616.1	I3U23_RS27660	Plasmid; P-P
Plasmid	WP_023328948.1	86	WP_017146616.1	H7R86_RS27530	Plasmid; P-P
Plasmid	WP_023328948.1	86	WP_017146616.1	JMX74_RS27445	Plasmid; P-P
Plasmid	WP_023328948.1	86	WP_017146616.1	WM47_RS27315	Plasmid; P-P
Plasmid	WP_023328948.1	86	WP_017146616.1	JYA99_RS26185	Plasmid; P-P
Plasmid	WP_023328948.1	86	WP_017146616.1	AMN10_RS26125	Plasmid; P-P
Plasmid	WP_023328948.1	86	WP_017146616.1	I3U25_RS26735	Plasmid; P-P
Plasmid	WP_023328948.1	86	WP_017146616.1	H7R89_RS26990	Plasmid; P-P
Plasmid	WP_023328948.1	86	WP_023288299.1	CAY66_RS01180	Plasmid; P-P
Plasmid	WP_023328948.1	86	WP_023288299.1	JMX52_RS27725	Plasmid; P-P
Plasmid	WP_023328948.1	86	WP_023288299.1	BB788_RS29035	Plasmid; P-P
Plasmid	WP_023328948.1	86	WP_023288299.1	JMY88_RS27355	Plasmid; P-P
Plasmid	WP_023328948.1	86	WP_023288299.1	IRJ19_RS26690	Plasmid; P-P
Plasmid	WP_023328948.1	86	WP_023288299.1	JK375_RS23290	Plasmid; P-P
Plasmid	WP_023328948.1	86	WP_023288299.1	CI667_RS26145	Plasmid; P-P
Plasmid	WP_023328948.1	86	WP_023288299.1	JMX23_RS26005	Plasmid; P-P
Plasmid	WP_023328948.1	86	WP_023288299.1	I5002_RS27335	Plasmid; P-P
Plasmid	WP_023328948.1	86	WP_023288299.1	D0876_RS26010	Plasmid; P-P
Plasmid	WP_023328948.1	86	WP_023328948.1	EHF42_RS28090	Plasmid; P-P
Plasmid	WP_023328948.1	86	WP_023328948.1	JMV73_RS26290	Plasmid; P-P
Plasmid	WP_023328948.1	86	WP_023328948.1	I6K41_RS26695	Plasmid; P-P
Plasmid	WP_023328948.1	86	WP_023328948.1	B8O08_RS28515	Plasmid; P-P
Plasmid	WP_023328948.1	86	WP_023328948.1	JMW87_RS26980	Plasmid; P-P
Plasmid	WP_023328948.1	86	WP_023328948.1	HV225_RS27455	Plasmid; P-P
Plasmid	WP_023328948.1	86	WP_023328948.1	AM404_RS29215	Plasmid; P-P
Plasmid	WP_023328948.1	86	WP_040210113.1	JGR95_RS26195	Plasmid; P-P
Plasmid	WP_023328948.1	86	WP_040210113.1	CLQ71_RS00115	Plasmid; P-P
Plasmid	WP_023328948.1	86	WP_040210113.1	ISA67_RS25770	Plasmid; P-P
Plasmid	WP_023328948.1	86	WP_040210113.1	BKY56_RS27980	Plasmid; P-P
Plasmid	WP_023328948.1	86	WP_040210113.1	JMX32_RS25865	Plasmid; P-P
Plasmid	WP_023328948.1	86	WP_040210113.1	I6K35_RS01015	Plasmid; P-P
Plasmid	WP_023328948.1	86	WP_040210113.1	JMX47_RS28865	Plasmid; P-P
Plasmid	WP_023328948.1	86	WP_040210113.1	JMX47_RS27010	Plasmid; P-P
Plasmid	WP_023328948.1	86	WP_042919293.1	HVZ90_RS26315	Plasmid; P-P
Plasmid	WP_023328948.1	86	WP_042919293.1	FGF03_RS27565	Plasmid; P-P
Plasmid	WP_023328948.1	86	WP_042919293.1	AM425_RS27015	Plasmid; P-P
Plasmid	WP_023328948.1	86	WP_042919293.1	HB813_RS28265	Plasmid; P-P
Plasmid	WP_023328948.1	86	WP_042919293.1	GVI79_RS27930	Plasmid; P-P
Plasmid	WP_023328948.1	86	WP_042922237.1	KPNIH27_RS28930	Plasmid; P-P
Plasmid	WP_023328948.1	86	WP_048291862.1	GW952_RS30500	Plasmid; P-P
Plasmid	WP_023328948.1	86	WP_064190282.1	D4N21_RS28890	Plasmid; P-P
Plasmid	WP_023328948.1	86	WP_065801682.1	BB785_RS28565	Plasmid; P-P
Plasmid	WP_023328948.1	86	WP_065801682.1	BB784_RS28245	Plasmid; P-P
Plasmid	WP_023328948.1	86	WP_065801682.1	C3F39_RS32170	Plasmid; P-P
Plasmid	WP_023328948.1	86	WP_065801682.1	BB783_RS27845	Plasmid; P-P
Plasmid	WP_023328948.1	86	WP_065801682.1	BB787_RS28405	Plasmid; P-P
Plasmid	WP_023328948.1	86	WP_065801682.1	BB744_RS28930	Plasmid; P-P
Plasmid	WP_023328948.1	86	WP_065801682.1	BB786_RS28510	Plasmid; P-P
Plasmid	WP_023328948.1	86	WP_065801682.1	BB750_RS27755	Plasmid; P-P
Plasmid	WP_023328948.1	86	WP_065801682.1	BB751_RS28805	Plasmid; P-P
Plasmid	WP_023328948.1	86	WP_065801682.1	C2U50_RS00265	Plasmid; P-P
Plasmid	WP_023328948.1	86	WP_201530455.1	JMX20_RS25330	Plasmid; P-P
Plasmid	WP_023329017.1	2	WP_023329017.1	JN237_RS26240	Plasmid
Plasmid	WP_023329017.1	2	WP_040120108.1	KPNIH29_RS26785	Plasmid
Plasmid	WP_023332839.1	4	WP_023332839.1	G3T53_RS24840	Plasmid
Plasmid	WP_023332839.1	4	WP_023332839.1	HV349_RS22825	Plasmid
Plasmid	WP_023332839.1	4	WP_109867410.1	HAP28_RS25990	Plasmid
Plasmid	WP_023332839.1	4	WP_133983467.1	ECLTO80_RS24410	Plasmid
Plasmid	WP_023332841.1	9	WP_012540186.1	KPK_RS27090	Plasmid
Plasmid	WP_023332841.1	9	WP_016154436.1	AM404_RS27660	Plasmid
Plasmid	WP_023332841.1	9	WP_016154436.1	B8O08_RS27985	Plasmid
Plasmid	WP_023332841.1	9	WP_016154436.1	F2980_RS00875	Plasmid
Plasmid	WP_023332841.1	9	WP_016154436.1	HA513_RS24195	Plasmid
Plasmid	WP_023332841.1	9	WP_023332841.1	DA795_RS26630	Plasmid
Plasmid	WP_023332841.1	9	WP_053389907.1	IMY63_RS26400	Plasmid
Plasmid	WP_023332841.1	9	WP_053389907.1	IMY55_RS28240	Plasmid
Plasmid	WP_023332841.1	9	WP_110200219.1	GVI78_RS25595	Plasmid
Plasmid	WP_023335014.1	2	WP_023335014.1	HVX57_RS28520	Plasmid
Plasmid	WP_023335014.1	2	WP_106912202.1	C7R88_RS16125	Plasmid
Plasmid	WP_023338071.1	9	WP_023338071.1	AM361_RS25395	Plasmid
Plasmid	WP_023338071.1	9	WP_023338071.1	HV027_RS23015	Plasmid
Plasmid	WP_023338071.1	9	WP_039267239.1	H2O76_RS23295	Plasmid
Plasmid	WP_023338071.1	9	WP_039267239.1	H3A31_RS23425	Plasmid
Plasmid	WP_023338071.1	9	WP_047368861.1	AB182_RS01570	Plasmid
Plasmid	WP_023338071.1	9	WP_047368861.1	MRY16398_RS29260	Plasmid
Plasmid	WP_023338071.1	9	WP_109546435.1	DKC00_RS00280	Plasmid
Plasmid	WP_023338071.1	9	WP_109546435.1	DKC11_RS00695	Plasmid
Plasmid	WP_023338071.1	9	WP_109546435.1	DKC09_RS00135	Plasmid
P-P	WP_023338078.1	139	WP_000085137.1	EW040_RS25990	P-P; Plasmid
P-P	WP_023338078.1	139	WP_000085137.1	MS6198_RS27275	P-P; Plasmid
P-P	WP_023338078.1	139	WP_000085137.1	CSC09_RS01630	P-P; Plasmid
P-P	WP_023338078.1	139	WP_000085137.1	EGM66_RS01495	P-P; Plasmid
P-P	WP_023338078.1	139	WP_000085137.1	CA268_RS27225	P-P; Plasmid
P-P	WP_023338078.1	139	WP_000085137.1	CXB56_RS00030	P-P; Plasmid
P-P	WP_023338078.1	139	WP_000085137.1	FOZ67_RS24575	P-P; Plasmid
P-P	WP_023338078.1	139	WP_000085137.1	JMX06_RS26310	P-P; Plasmid
P-P	WP_023338078.1	139	WP_000085137.1	I6K10_RS26640	P-P; Plasmid
P-P	WP_023338078.1	139	WP_000085143.1	C4R22_RS29575	P-P; Plasmid
P-P	WP_023338078.1	139	WP_000085143.1	BVL39_RS27060	P-P; Plasmid
P-P	WP_023338078.1	139	WP_000085143.1	BCV59_RS00145	P-P; Plasmid
P-P	WP_023338078.1	139	WP_000085143.1	HVZ66_RS23335	P-P; Plasmid
P-P	WP_023338078.1	139	WP_000085143.1	DXE50_RS01070	P-P; Plasmid
P-P	WP_023338078.1	139	WP_000085143.1	HUU84_RS25340	P-P; Plasmid
P-P	WP_023338078.1	139	WP_000085144.1	E3175_RS27160	P-P; Plasmid
P-P	WP_023338078.1	139	WP_000085145.1	DC440_RS26815	P-P; Plasmid
P-P	WP_023338078.1	139	WP_000085145.1	ECO55CA74_RS26625	P-P; Plasmid
P-P	WP_023338078.1	139	WP_000085145.1	CHQ92_RS25920	P-P; Plasmid
P-P	WP_023338078.1	139	WP_000085145.1	EC1303_RS24925	P-P; Plasmid
P-P	WP_023338078.1	139	WP_000085145.1	HFS63_RS25990	P-P; Plasmid
P-P	WP_023338078.1	139	WP_000085145.1	E5O17_RS26585	P-P; Plasmid
P-P	WP_023338078.1	139	WP_000085145.1	HVY57_RS24415	P-P; Plasmid
P-P	WP_023338078.1	139	WP_000085145.1	HVY52_RS24295	P-P; Plasmid
P-P	WP_023338078.1	139	WP_000085145.1	HV010_RS23345	P-P; Plasmid
P-P	WP_023338078.1	139	WP_000085145.1	I6K19_RS25795	P-P; Plasmid
P-P	WP_023338078.1	139	WP_000085145.1	JLH08_RS25755	P-P; Plasmid
P-P	WP_023338078.1	139	WP_000085145.1	HV012_RS23330	P-P; Plasmid
P-P	WP_023338078.1	139	WP_000085145.1	I6J80_RS00315	P-P; Plasmid
P-P	WP_023338078.1	139	WP_000085145.1	IQS19_RS23325	P-P; Plasmid
P-P	WP_023338078.1	139	WP_000085145.1	JLZ81_RS24245	P-P; Plasmid
P-P	WP_023338078.1	139	WP_000085145.1	C5F72_RS27355	P-P; Plasmid
P-P	WP_023338078.1	139	WP_000085145.1	IMP41_RS22210	P-P; Plasmid
P-P	WP_023338078.1	139	WP_000085145.1	FDP43_RS24650	P-P; Plasmid
P-P	WP_023338078.1	139	WP_000085145.1	E1J55_RS24385	P-P; Plasmid
P-P	WP_023338078.1	139	WP_000085146.1	SEEPO729_RS23545	P-P; Plasmid
P-P	WP_023338078.1	139	WP_000085146.1	ERL60_RS22480	P-P; Plasmid
P-P	WP_023338078.1	139	WP_000085146.1	GQN55_RS00515	P-P; Plasmid
P-P	WP_023338078.1	139	WP_000085146.1	GJD95_RS01270	P-P; Plasmid
P-P	WP_023338078.1	139	WP_000085146.1	HVV54_RS23830	P-P; Plasmid
P-P	WP_023338078.1	139	WP_000085146.1	CDC27_RS28345	P-P; Plasmid
P-P	WP_023338078.1	139	WP_000085146.1	JMV89_RS25295	P-P; Plasmid
P-P	WP_023338078.1	139	WP_000085148.1	HVY96_RS24295	P-P; Plasmid
P-P	WP_023338078.1	139	WP_000085148.1	QREC_RS22765	P-P; Plasmid
P-P	WP_023338078.1	139	WP_000085149.1	INR48_RS24095	P-P; Plasmid
P-P	WP_023338078.1	139	WP_000085149.1	HVX92_RS22410	P-P; Plasmid
P-P	WP_023338078.1	139	WP_000085153.1	EC95NR1_RS29905	P-P; Plasmid
P-P	WP_023338078.1	139	WP_000085153.1	I3U_RS01110	P-P; Plasmid
P-P	WP_023338078.1	139	WP_000085153.1	EC95JB1_RS29060	P-P; Plasmid
P-P	WP_023338078.1	139	WP_000085155.1	ECO111_RS29215	P-P; Plasmid
P-P	WP_023338078.1	139	WP_000085155.1	AKK22_RS27995	P-P; Plasmid
P-P	WP_023338078.1	139	WP_000085155.1	C6H98_RS28695	P-P; Plasmid
P-P	WP_023338078.1	139	WP_000085155.1	E4U64_RS27015	P-P; Plasmid
P-P	WP_023338078.1	139	WP_000085155.1	HZT35_RS29605	P-P; Plasmid
P-P	WP_023338078.1	139	WP_000085155.1	GIJ02_RS28535	P-P; Plasmid
P-P	WP_023338078.1	139	WP_000085155.1	E3159_RS28105	P-P; Plasmid
Plasmid	WP_023338078.1	139	WP_000085157.1	IED00_RS25515	P-P; Plasmid
Plasmid	WP_023338078.1	139	WP_001514462.1	JMX38_RS25610	P-P; Plasmid
P-P	WP_023338078.1	139	WP_001615625.1	CHC58_RS25725	P-P; Plasmid
P-P	WP_023338078.1	139	WP_023155380.1	IMP38_RS22985	P-P; Plasmid
P-P	WP_023338078.1	139	WP_023155380.1	IMQ58_RS23305	P-P; Plasmid
P-P	WP_023338078.1	139	WP_023155380.1	IMQ30_RS23045	P-P; Plasmid
P-P	WP_023338078.1	139	WP_023155380.1	IMQ20_RS22920	P-P; Plasmid
P-P	WP_023338078.1	139	WP_023155380.1	IMP66_RS23315	P-P; Plasmid
P-P	WP_023338078.1	139	WP_023155380.1	IMQ22_RS22910	P-P; Plasmid
P-P	WP_023338078.1	139	WP_023156142.1	H5C80_RS27015	P-P; Plasmid
P-P	WP_023338078.1	139	WP_023156142.1	JSQ77_RS23810	P-P; Plasmid
P-P	WP_023338078.1	139	WP_023156142.1	HJD21_RS23935	P-P; Plasmid
Plasmid	WP_023338078.1	139	WP_023157212.1	H4P49_RS23520	P-P; Plasmid
Plasmid	WP_023338078.1	139	WP_023338078.1	C2U38_RS28010	P-P; Plasmid
Plasmid	WP_023338078.1	139	WP_023338078.1	GTQ78_RS23440	P-P; Plasmid
Plasmid	WP_023338078.1	139	WP_023338078.1	H7R76_RS24505	P-P; Plasmid
P-P	WP_023338078.1	139	WP_023351945.1	CHE19_RS27540	P-P; Plasmid
P-P	WP_023338078.1	139	WP_024222321.1	MJ69_RS31080	P-P; Plasmid
P-P	WP_023338078.1	139	WP_029487601.1	CRN16_RS00655	P-P; Plasmid
P-P	WP_023338078.1	139	WP_029487601.1	CSC24_RS00045	P-P; Plasmid
P-P	WP_023338078.1	139	WP_029487601.1	C7V17_RS00030	P-P; Plasmid
P-P	WP_023338078.1	139	WP_029487601.1	DL545_RS25250	P-P; Plasmid
P-P	WP_023338078.1	139	WP_029487601.1	A9X72_RS25705	P-P; Plasmid
Plasmid	WP_023338078.1	139	WP_032203566.1	F6P95_RS22005	P-P; Plasmid
P-P	WP_023338078.1	139	WP_032275180.1	EL389_RS29840	P-P; Plasmid
P-P	WP_023338078.1	139	WP_032332878.1	A9K64_RS25980	P-P; Plasmid
Plasmid	WP_023338078.1	139	WP_038997104.1	DEF50_RS25090	P-P; Plasmid
Plasmid	WP_023338078.1	139	WP_038997104.1	JR909_RS24400	P-P; Plasmid
Plasmid	WP_023338078.1	139	WP_038997104.1	I6K67_RS23460	P-P; Plasmid
Plasmid	WP_023338078.1	139	WP_039022246.1	RG42_RS25250	P-P; Plasmid
Plasmid	WP_023338078.1	139	WP_039022246.1	H0481_RS22305	P-P; Plasmid
Plasmid	WP_023338078.1	139	WP_050010048.1	IQS25_RS21745	P-P; Plasmid
P-P	WP_023338078.1	139	WP_062914762.1	CU076_RS26605	P-P; Plasmid
P-P	WP_023338078.1	139	WP_062914762.1	Y979_RS25790	P-P; Plasmid
P-P	WP_023338078.1	139	WP_062914762.1	BVL38_RS26295	P-P; Plasmid
P-P	WP_023338078.1	139	WP_062914762.1	CSC22_RS25945	P-P; Plasmid
P-P	WP_023338078.1	139	WP_062914762.1	CU080_RS27345	P-P; Plasmid
P-P	WP_023338078.1	139	WP_062914762.1	EPG46_RS24940	P-P; Plasmid
P-P	WP_023338078.1	139	WP_062914762.1	HXS62_RS24585	P-P; Plasmid
P-P	WP_023338078.1	139	WP_065749880.1	BB405_RS27235	P-P; Plasmid
Plasmid	WP_023338078.1	139	WP_069723237.1	BJJ90_RS29150	P-P; Plasmid
Plasmid	WP_023338078.1	139	WP_069723237.1	QE11421_RS23455	P-P; Plasmid
P-P	WP_023338078.1	139	WP_072649176.1	EOS97_RS25795	P-P; Plasmid
P-P	WP_023338078.1	139	WP_072649176.1	DV102_RS25085	P-P; Plasmid
P-P	WP_023338078.1	139	WP_072649176.1	IVP14_RS23490	P-P; Plasmid
P-P	WP_023338078.1	139	WP_072649176.1	HU143_RS24115	P-P; Plasmid
P-P	WP_023338078.1	139	WP_073529427.1	RG50_RS26060	P-P; Plasmid
P-P	WP_023338078.1	139	WP_079918237.1	IN878_RS24240	P-P; Plasmid
P-P	WP_023338078.1	139	WP_079918237.1	FNZ59_RS23805	P-P; Plasmid
P-P	WP_023338078.1	139	WP_087597954.1	A610_RS28450	P-P; Plasmid
Plasmid	WP_023338078.1	139	WP_089613812.1	DMI84_RS25830	P-P; Plasmid
P-P	WP_023338078.1	139	WP_096038030.1	CNQ50_RS26445	P-P; Plasmid
P-P	WP_023338078.1	139	WP_096154061.1	IMP37_RS23015	P-P; Plasmid
Plasmid	WP_023338078.1	139	WP_096178447.1	EAH50_RS02110	P-P; Plasmid
P-P	WP_023338078.1	139	WP_099004490.1	CRN68_RS28015	P-P; Plasmid
P-P	WP_023338078.1	139	WP_102781994.1	JMW21_RS26600	P-P; Plasmid
P-P	WP_023338078.1	139	WP_102781994.1	JMW72_RS26410	P-P; Plasmid
P-P	WP_023338078.1	139	WP_104989447.1	YKEC1_RS25640	P-P; Plasmid
P-P	WP_023338078.1	139	WP_106104755.1	H7R36_RS25890	P-P; Plasmid
P-P	WP_023338078.1	139	WP_106879222.1	C7A05_RS00520	P-P; Plasmid
P-P	WP_023338078.1	139	WP_106905004.1	A2F94_RS29605	P-P; Plasmid
P-P	WP_023338078.1	139	WP_109475712.1	JMW07_RS26005	P-P; Plasmid
Plasmid	WP_023338078.1	139	WP_112918728.1	IQS20_RS22905	P-P; Plasmid
P-P	WP_023338078.1	139	WP_113650837.1	AYN53_RS24735	P-P; Plasmid
P-P	WP_023338078.1	139	WP_114890799.1	FORC64_RS25630	P-P; Plasmid
P-P	WP_023338078.1	139	WP_123907679.1	EGY17_RS01455	P-P; Plasmid
P-P	WP_023338078.1	139	WP_124781919.1	AYR02_RS00430	P-P; Plasmid
P-P	WP_023338078.1	139	WP_124866755.1	CCS91_RS23420	P-P; Plasmid
P-P	WP_023338078.1	139	WP_129964597.1	HV014_RS22520	P-P; Plasmid
Plasmid	WP_023338078.1	139	WP_134889372.1	DVH14_RS23720	P-P; Plasmid
P-P	WP_023338078.1	139	WP_140028048.1	FH485_RS25685	P-P; Plasmid
P-P	WP_023338078.1	139	WP_148880105.1	FYA02_RS25290	P-P; Plasmid
P-P	WP_023338078.1	139	WP_171882181.1	HG538_RS22600	P-P; Plasmid
P-P	WP_023338078.1	139	WP_181464117.1	H0481_RS22980	P-P; Plasmid
P-P	WP_023338078.1	139	WP_181670211.1	HVY91_RS21580	P-P; Plasmid
P-P	WP_023338078.1	139	WP_181817298.1	HVX91_RS22405	P-P; Plasmid
P-P	WP_023338078.1	139	WP_195714402.1	IMP23_RS00255	P-P; Plasmid
P-P	WP_023338078.1	139	WP_195714402.1	IMP96_RS00280	P-P; Plasmid
P-P	WP_023338078.1	139	YP_006525.1	P1_gp057	P-P; Plasmid
P-P	WP_023338078.1	139	YP_009293469.1	J46_0012	P-P; Plasmid
P-P	WP_023338078.1	139	YP_009624908.1	FDJ53_gp094	P-P; Plasmid
P-P	WP_023338078.1	139	YP_009914532.1	H7U13_gp102	P-P; Plasmid
P-P	WP_023338078.1	139	YP_009914636.1	H7U14_gp45	P-P; Plasmid
P-P	WP_023338079.1	146	WP_000041756.1	CHE19_RS27545	P-P; Plasmid
P-P	WP_023338079.1	146	WP_000041756.1	DC440_RS26810	P-P; Plasmid
P-P	WP_023338079.1	146	WP_000041756.1	MS6198_RS27270	P-P; Plasmid
P-P	WP_023338079.1	146	WP_000041756.1	RG50_RS26055	P-P; Plasmid
P-P	WP_023338079.1	146	WP_000041756.1	JMX06_RS26315	P-P; Plasmid
P-P	WP_023338079.1	146	WP_000041756.1	E5O17_RS26590	P-P; Plasmid
P-P	WP_023338079.1	146	WP_000041756.1	HVY96_RS24300	P-P; Plasmid
P-P	WP_023338079.1	146	WP_000041756.1	JMW21_RS26605	P-P; Plasmid
P-P	WP_023338079.1	146	WP_000041756.1	FOZ67_RS24580	P-P; Plasmid
P-P	WP_023338079.1	146	WP_000041756.1	INR48_RS24090	P-P; Plasmid
P-P	WP_023338079.1	146	WP_000041756.1	JMW72_RS26415	P-P; Plasmid
P-P	WP_023338079.1	146	WP_000041756.1	H0481_RS22975	P-P; Plasmid
P-P	WP_023338079.1	146	WP_000041756.1	HVY52_RS24300	P-P; Plasmid
Plasmid	WP_023338079.1	146	WP_000041756.1	H4P49_RS23525	P-P; Plasmid
P-P	WP_023338079.1	146	WP_000041756.1	IMP41_RS22215	P-P; Plasmid
P-P	WP_023338079.1	146	WP_000041756.1	HV012_RS23335	P-P; Plasmid
P-P	WP_023338079.1	146	WP_000041756.1	HV010_RS23350	P-P; Plasmid
P-P	WP_023338079.1	146	WP_000041757.1	CRN16_RS00650	P-P; Plasmid
P-P	WP_023338079.1	146	WP_000041757.1	EW040_RS25995	P-P; Plasmid
P-P	WP_023338079.1	146	WP_000041757.1	CSC24_RS00040	P-P; Plasmid
P-P	WP_023338079.1	146	WP_000041757.1	CSC09_RS01635	P-P; Plasmid
P-P	WP_023338079.1	146	WP_000041757.1	C7V17_RS00035	P-P; Plasmid
P-P	WP_023338079.1	146	WP_000041757.1	DL545_RS25255	P-P; Plasmid
P-P	WP_023338079.1	146	WP_000041757.1	EGY17_RS01460	P-P; Plasmid
P-P	WP_023338079.1	146	WP_000041757.1	EGM66_RS01500	P-P; Plasmid
P-P	WP_023338079.1	146	WP_000041757.1	CA268_RS27230	P-P; Plasmid
P-P	WP_023338079.1	146	WP_000041757.1	CNQ50_RS26450	P-P; Plasmid
Plasmid	WP_023338079.1	146	WP_000041757.1	DVH14_RS23725	P-P; Plasmid
P-P	WP_023338079.1	146	WP_000041757.1	H7R36_RS25895	P-P; Plasmid
P-P	WP_023338079.1	146	WP_000041757.1	A9X72_RS25700	P-P; Plasmid
P-P	WP_023338079.1	146	WP_000041757.1	JMW07_RS26000	P-P; Plasmid
P-P	WP_023338079.1	146	WP_000041757.1	I6K10_RS26635	P-P; Plasmid
P-P	WP_023338079.1	146	WP_000041758.1	HV014_RS22525	P-P; Plasmid
P-P	WP_023338079.1	146	WP_000041759.1	HVZ66_RS23330	P-P; Plasmid
P-P	WP_023338079.1	146	WP_000041760.1	ECO55CA74_RS26620	P-P; Plasmid
P-P	WP_023338079.1	146	WP_000041761.1	MJ69_RS31075	P-P; Plasmid
P-P	WP_023338079.1	146	WP_000041761.1	EC1303_RS24930	P-P; Plasmid
P-P	WP_023338079.1	146	WP_000041761.1	JLZ81_RS24250	P-P; Plasmid
P-P	WP_023338079.1	146	WP_000041761.1	JLH08_RS25760	P-P; Plasmid
P-P	WP_023338079.1	146	WP_000041761.1	IMP23_RS00260	P-P; Plasmid
P-P	WP_023338079.1	146	WP_000041761.1	HVY57_RS24410	P-P; Plasmid
P-P	WP_023338079.1	146	WP_000041761.1	I6J80_RS00320	P-P; Plasmid
P-P	WP_023338079.1	146	WP_000041761.1	E3175_RS27155	P-P; Plasmid
P-P	WP_023338079.1	146	WP_000041761.1	QREC_RS22760	P-P; Plasmid
P-P	WP_023338079.1	146	WP_000041761.1	IMP96_RS00275	P-P; Plasmid
P-P	WP_023338079.1	146	WP_000041761.1	FNZ59_RS23810	P-P; Plasmid
P-P	WP_023338079.1	146	WP_000041761.1	I6K19_RS25790	P-P; Plasmid
P-P	WP_023338079.1	146	WP_000041761.1	IQS19_RS23320	P-P; Plasmid
P-P	WP_023338079.1	146	WP_000041761.1	FDP43_RS24655	P-P; Plasmid
P-P	WP_023338079.1	146	WP_000041761.1	HFS63_RS25995	P-P; Plasmid
P-P	WP_023338079.1	146	WP_000041761.1	IN878_RS24235	P-P; Plasmid
Plasmid	WP_023338079.1	146	WP_000041769.1	RG68_RS26980	P-P; Plasmid
Plasmid	WP_023338079.1	146	WP_000041769.1	IED00_RS25510	P-P; Plasmid
Plasmid	WP_023338079.1	146	WP_000041769.1	BWI86_RS27030	P-P; Plasmid
Plasmid	WP_023338079.1	146	WP_000041770.1	DBA32_RS25195	P-P; Plasmid
Plasmid	WP_023338079.1	146	WP_000041770.1	JR892_RS24055	P-P; Plasmid
P-P	WP_023338079.1	146	WP_000041771.1	CHC58_RS25730	P-P; Plasmid
P-P	WP_023338079.1	146	WP_000041771.1	CDC27_RS28350	P-P; Plasmid
P-P	WP_023338079.1	146	WP_000041772.1	SEEPO729_RS23540	P-P; Plasmid
P-P	WP_023338079.1	146	WP_000041772.1	ERL60_RS22475	P-P; Plasmid
P-P	WP_023338079.1	146	WP_000041772.1	FORC64_RS25625	P-P; Plasmid
P-P	WP_023338079.1	146	WP_000041772.1	GQN55_RS00510	P-P; Plasmid
P-P	WP_023338079.1	146	WP_000041772.1	GJD95_RS01265	P-P; Plasmid
P-P	WP_023338079.1	146	WP_000041774.1	EC95NR1_RS29900	P-P; Plasmid
P-P	WP_023338079.1	146	WP_000041774.1	ECO111_RS29210	P-P; Plasmid
P-P	WP_023338079.1	146	WP_000041774.1	EL389_RS29835	P-P; Plasmid
P-P	WP_023338079.1	146	WP_000041774.1	AKK22_RS28000	P-P; Plasmid
P-P	WP_023338079.1	146	WP_000041774.1	I3U_RS01105	P-P; Plasmid
P-P	WP_023338079.1	146	WP_000041774.1	C7A05_RS00515	P-P; Plasmid
P-P	WP_023338079.1	146	WP_000041774.1	EC95JB1_RS29055	P-P; Plasmid
P-P	WP_023338079.1	146	WP_000041774.1	C6H98_RS28690	P-P; Plasmid
P-P	WP_023338079.1	146	WP_000041774.1	E3159_RS28110	P-P; Plasmid
P-P	WP_023338079.1	146	WP_000041774.1	E4U64_RS27020	P-P; Plasmid
P-P	WP_023338079.1	146	WP_000041774.1	HZT35_RS29610	P-P; Plasmid
P-P	WP_023338079.1	146	WP_000041774.1	GIJ02_RS28540	P-P; Plasmid
P-P	WP_023338079.1	146	WP_001373609.1	HVV54_RS23825	P-P; Plasmid
Plasmid	WP_023338079.1	146	WP_001514461.1	DEF50_RS25095	P-P; Plasmid
Plasmid	WP_023338079.1	146	WP_001514461.1	JMX38_RS25615	P-P; Plasmid
P-P	WP_023338079.1	146	WP_001514461.1	JMV89_RS25300	P-P; Plasmid
Plasmid	WP_023338079.1	146	WP_001514461.1	F6P95_RS22010	P-P; Plasmid
Plasmid	WP_023338079.1	146	WP_001514461.1	JR909_RS24405	P-P; Plasmid
Plasmid	WP_023338079.1	146	WP_001514461.1	IQS15_RS22125	P-P; Plasmid
Plasmid	WP_023338079.1	146	WP_001514461.1	I6K67_RS23465	P-P; Plasmid
P-P	WP_023338079.1	146	WP_001702261.1	DXE50_RS01075	P-P; Plasmid
P-P	WP_023338079.1	146	WP_023155381.1	CXB56_RS00035	P-P; Plasmid
P-P	WP_023338079.1	146	WP_023155381.1	IMQ58_RS23300	P-P; Plasmid
P-P	WP_023338079.1	146	WP_023155381.1	IMP38_RS22980	P-P; Plasmid
P-P	WP_023338079.1	146	WP_023155381.1	IMQ20_RS22925	P-P; Plasmid
P-P	WP_023338079.1	146	WP_023155381.1	IMP66_RS23310	P-P; Plasmid
P-P	WP_023338079.1	146	WP_023155381.1	IMQ22_RS22905	P-P; Plasmid
P-P	WP_023338079.1	146	WP_023155381.1	IMQ30_RS23040	P-P; Plasmid
P-P	WP_023338079.1	146	WP_023156920.1	BVL39_RS27055	P-P; Plasmid
P-P	WP_023338079.1	146	WP_023156920.1	HUU84_RS25345	P-P; Plasmid
Plasmid	WP_023338079.1	146	WP_023338079.1	C2U38_RS28005	P-P; Plasmid
Plasmid	WP_023338079.1	146	WP_023338079.1	AM361_RS25470	P-P; Plasmid
Plasmid	WP_023338079.1	146	WP_023338079.1	H7R76_RS24510	P-P; Plasmid
P-P	WP_023338079.1	146	WP_029401366.1	JSQ77_RS23805	P-P; Plasmid
P-P	WP_023338079.1	146	WP_029401366.1	H5C80_RS27020	P-P; Plasmid
P-P	WP_023338079.1	146	WP_032313310.1	HVX92_RS22415	P-P; Plasmid
P-P	WP_023338079.1	146	WP_032313310.1	HVX91_RS22410	P-P; Plasmid
P-P	WP_023338079.1	146	WP_032332877.1	A9K64_RS25985	P-P; Plasmid
P-P	WP_023338079.1	146	WP_033559105.1	CRN68_RS28010	P-P; Plasmid
Plasmid	WP_023338079.1	146	WP_039022247.1	RG42_RS25245	P-P; Plasmid
Plasmid	WP_023338079.1	146	WP_039022247.1	H0481_RS22310	P-P; Plasmid
P-P	WP_023338079.1	146	WP_042018534.1	A610_RS28445	P-P; Plasmid
P-P	WP_023338079.1	146	WP_046659860.1	BCV59_RS00140	P-P; Plasmid
P-P	WP_023338079.1	146	WP_046659860.1	EOS97_RS25800	P-P; Plasmid
P-P	WP_023338079.1	146	WP_046659860.1	DV102_RS25090	P-P; Plasmid
P-P	WP_023338079.1	146	WP_046659860.1	HU143_RS24110	P-P; Plasmid
P-P	WP_023338079.1	146	WP_046659860.1	IVP14_RS23495	P-P; Plasmid
P-P	WP_023338079.1	146	WP_048266583.1	HVY91_RS21585	P-P; Plasmid
Plasmid	WP_023338079.1	146	WP_050010049.1	IQS25_RS21750	P-P; Plasmid
P-P	WP_023338079.1	146	WP_059221974.1	AYN53_RS24730	P-P; Plasmid
P-P	WP_023338079.1	146	WP_062914761.1	CU076_RS26600	P-P; Plasmid
P-P	WP_023338079.1	146	WP_062914761.1	Y979_RS25785	P-P; Plasmid
P-P	WP_023338079.1	146	WP_062914761.1	BVL38_RS26290	P-P; Plasmid
P-P	WP_023338079.1	146	WP_062914761.1	CSC22_RS25940	P-P; Plasmid
P-P	WP_023338079.1	146	WP_062914761.1	CU080_RS27340	P-P; Plasmid
P-P	WP_023338079.1	146	WP_062914761.1	EPG46_RS24945	P-P; Plasmid
P-P	WP_023338079.1	146	WP_062914761.1	HXS62_RS24580	P-P; Plasmid
Plasmid	WP_023338079.1	146	WP_064055653.1	GWG09_RS23730	P-P; Plasmid
P-P	WP_023338079.1	146	WP_065749879.1	BB405_RS27230	P-P; Plasmid
Plasmid	WP_023338079.1	146	WP_065898570.1	JMY44_RS22785	P-P; Plasmid
Plasmid	WP_023338079.1	146	WP_069723236.1	BJJ90_RS29145	P-P; Plasmid
Plasmid	WP_023338079.1	146	WP_069723236.1	QE11421_RS23450	P-P; Plasmid
Plasmid	WP_023338079.1	146	WP_072779020.1	CDH89_RS27215	P-P; Plasmid
Plasmid	WP_023338079.1	146	WP_072779020.1	CDH88_RS26965	P-P; Plasmid
P-P	WP_023338079.1	146	WP_096840865.1	E1J55_RS24380	P-P; Plasmid
P-P	WP_023338079.1	146	WP_097333139.1	A2F94_RS29610	P-P; Plasmid
P-P	WP_023338079.1	146	WP_097755116.1	IMP37_RS23020	P-P; Plasmid
Plasmid	WP_023338079.1	146	WP_104730529.1	DMI84_RS25825	P-P; Plasmid
P-P	WP_023338079.1	146	WP_104858482.1	C4R22_RS29580	P-P; Plasmid
P-P	WP_023338079.1	146	WP_104858482.1	YKEC1_RS25645	P-P; Plasmid
Plasmid	WP_023338079.1	146	WP_112918727.1	IQS20_RS22910	P-P; Plasmid
P-P	WP_023338079.1	146	WP_124842093.1	HJD21_RS23940	P-P; Plasmid
P-P	WP_023338079.1	146	WP_124866756.1	CCS91_RS23425	P-P; Plasmid
P-P	WP_023338079.1	146	WP_140028049.1	FH485_RS25690	P-P; Plasmid
P-P	WP_023338079.1	146	WP_148880106.1	FYA02_RS25295	P-P; Plasmid
Plasmid	WP_023338079.1	146	WP_152924350.1	GTQ78_RS23445	P-P; Plasmid
P-P	WP_023338079.1	146	WP_159376095.1	C5F72_RS27360	P-P; Plasmid
P-P	WP_023338079.1	146	WP_171882182.1	HG538_RS22605	P-P; Plasmid
P-P	WP_023338079.1	146	YP_006524.1	P1_gp056	P-P; Plasmid
P-P	WP_023338079.1	146	YP_009293470.1	J46_0013	P-P; Plasmid
P-P	WP_023338079.1	146	YP_009624907.1	FDJ53_gp095	P-P; Plasmid
P-P	WP_023338079.1	146	YP_009914531.1	H7U13_gp103	P-P; Plasmid
P-P	WP_023338079.1	146	YP_009914635.1	H7U14_gp44	P-P; Plasmid
P-P	WP_023339381.1	13	WP_001533178.1	AVR74_RS25785	P-P
P-P	WP_023339381.1	13	WP_001533178.1	HUU83_RS23595	P-P
P-P	WP_023339381.1	13	WP_001555445.1	BWI85_RS25155	P-P
P-P	WP_023339381.1	13	WP_023339381.1	A7B01_RS29665	P-P
P-P	WP_023339381.1	13	WP_023339381.1	HR38_RS29415	P-P
P-P	WP_023339381.1	13	WP_023339381.1	HV075_RS26875	P-P
P-P	WP_023339381.1	13	WP_023339381.1	BB785_RS29320	P-P
P-P	WP_023339381.1	13	WP_023339381.1	JW300_RS00690	P-P
P-P	WP_023339381.1	13	WP_047057613.1	AL497_RS00400	P-P
P-P	WP_023339381.1	13	WP_047057613.1	AM441_RS26730	P-P
P-P	WP_023339381.1	13	WP_181203525.1	HVY52_RS24810	P-P
P-P	WP_023339381.1	13	WP_181547801.1	HV229_RS26055	P-P
P-P	WP_023339381.1	13	YP_006605.1	phiKO2p25	P-P
P-P	WP_023339384.1	12	NP_892076.1	PY54p30	P-P
P-P	WP_023339384.1	12	WP_023197247.1	F4V15_RS23900	P-P
P-P	WP_023339384.1	12	WP_023197247.1	HPG84_RS24610	P-P
P-P	WP_023339384.1	12	WP_023339384.1	HR38_RS31030	P-P
P-P	WP_023339384.1	12	WP_023339384.1	MS6671_RS29635	P-P
P-P	WP_023339384.1	12	WP_023339384.1	A7B01_RS29795	P-P
P-P	WP_023339384.1	12	WP_064148014.1	HV075_RS26725	P-P
P-P	WP_023339384.1	12	WP_064168723.1	DPQ49_RS00130	P-P
P-P	WP_023339384.1	12	WP_064168723.1	IBX31_RS27465	P-P
P-P	WP_023339384.1	12	WP_064168723.1	IBX29_RS27430	P-P
P-P	WP_023339384.1	12	WP_064168723.1	JW300_RS00805	P-P
P-P	WP_023339384.1	12	WP_139760230.1	JG555_RS21975	P-P
Plasmid	WP_023343103.1	2	WP_023343103.1	CYE04_RS27990	Plasmid; P-P
P-P	WP_023343103.1	2	WP_096313690.1	FH040_RS22405	Plasmid; P-P
Plasmid	WP_023345550.1	8	WP_023345550.1	FBF69_RS23280	Plasmid
Plasmid	WP_023345550.1	8	WP_032738453.1	HV338_RS26705	Plasmid
Plasmid	WP_023345550.1	8	WP_032738453.1	JMW87_RS26145	Plasmid
Plasmid	WP_023345550.1	8	WP_032738453.1	I6K41_RS26310	Plasmid
Plasmid	WP_023345550.1	8	WP_032738453.1	HV252_RS28290	Plasmid
Plasmid	WP_023345550.1	8	WP_032738453.1	HV324_RS28080	Plasmid
Plasmid	WP_023345550.1	8	WP_049095025.1	D0883_RS26410	Plasmid
Plasmid	WP_023345550.1	8	WP_064081481.1	A7321_RS25810	Plasmid
Plasmid	WP_023345551.1	8	WP_023345551.1	JMW87_RS26150	Plasmid
Plasmid	WP_023345551.1	8	WP_023345551.1	FBF69_RS23285	Plasmid
Plasmid	WP_023345551.1	8	WP_023345551.1	I6K41_RS26305	Plasmid
Plasmid	WP_023345551.1	8	WP_023345551.1	HV338_RS26710	Plasmid
Plasmid	WP_023345551.1	8	WP_023345551.1	HV252_RS28295	Plasmid
Plasmid	WP_023345551.1	8	WP_023345551.1	HV324_RS28085	Plasmid
Plasmid	WP_023345551.1	8	WP_023345551.1	A7321_RS25805	Plasmid
Plasmid	WP_023345551.1	8	WP_077260024.1	D0883_RS26405	Plasmid
Plasmid	WP_023345553.1	8	WP_023345553.1	FBF69_RS23295	Plasmid
Plasmid	WP_023345553.1	8	WP_023345553.1	I6K41_RS26295	Plasmid
Plasmid	WP_023345553.1	8	WP_023345553.1	HV338_RS26720	Plasmid
Plasmid	WP_023345553.1	8	WP_023345553.1	JMW87_RS26160	Plasmid
Plasmid	WP_023345553.1	8	WP_023345553.1	A7321_RS25795	Plasmid
Plasmid	WP_023345553.1	8	WP_023345553.1	HV324_RS28095	Plasmid
Plasmid	WP_023345553.1	8	WP_023345553.1	HV252_RS28305	Plasmid
Plasmid	WP_023345553.1	8	WP_117093857.1	D0883_RS26395	Plasmid
Plasmid	WP_023345554.1	8	WP_023345554.1	FBF69_RS23300	Plasmid
Plasmid	WP_023345554.1	8	WP_023345554.1	HV252_RS28310	Plasmid
Plasmid	WP_023345554.1	8	WP_023345554.1	HV324_RS28100	Plasmid
Plasmid	WP_023345554.1	8	WP_023345554.1	HV338_RS26725	Plasmid
Plasmid	WP_023345554.1	8	WP_023345554.1	I6K41_RS26290	Plasmid
Plasmid	WP_023345554.1	8	WP_023345554.1	JMW87_RS26165	Plasmid
Plasmid	WP_023345554.1	8	WP_060598674.1	A7321_RS25790	Plasmid
Plasmid	WP_023345554.1	8	WP_204370646.1	D0883_RS26390	Plasmid
Plasmid	WP_023345555.1	8	WP_023345555.1	I6K41_RS26285	Plasmid
Plasmid	WP_023345555.1	8	WP_023345555.1	FBF69_RS23305	Plasmid
Plasmid	WP_023345555.1	8	WP_023345555.1	HV338_RS26730	Plasmid
Plasmid	WP_023345555.1	8	WP_023345555.1	JMW87_RS26170	Plasmid
Plasmid	WP_023345555.1	8	WP_049095021.1	D0883_RS26385	Plasmid
Plasmid	WP_023345555.1	8	WP_064081480.1	A7321_RS25785	Plasmid
Plasmid	WP_023345555.1	8	WP_110234502.1	HV324_RS28105	Plasmid
Plasmid	WP_023345555.1	8	WP_110234502.1	HV252_RS28315	Plasmid
Plasmid	WP_023345556.1	8	WP_023345556.1	FBF69_RS23310	Plasmid
Plasmid	WP_023345556.1	8	WP_023345556.1	HV252_RS28320	Plasmid
Plasmid	WP_023345556.1	8	WP_023345556.1	HV324_RS28110	Plasmid
Plasmid	WP_023345556.1	8	WP_023345556.1	HV338_RS26735	Plasmid
Plasmid	WP_023345556.1	8	WP_023345556.1	I6K41_RS26280	Plasmid
Plasmid	WP_023345556.1	8	WP_023345556.1	JMW87_RS26175	Plasmid
Plasmid	WP_023345556.1	8	WP_064081479.1	A7321_RS25780	Plasmid
Plasmid	WP_023345556.1	8	WP_117093858.1	D0883_RS26380	Plasmid
Plasmid	WP_023345557.1	8	WP_023345557.1	FBF69_RS23315	Plasmid
Plasmid	WP_023345557.1	8	WP_048265027.1	HV252_RS28325	Plasmid
Plasmid	WP_023345557.1	8	WP_048265027.1	HV324_RS28115	Plasmid
Plasmid	WP_023345557.1	8	WP_048265027.1	HV338_RS26740	Plasmid
Plasmid	WP_023345557.1	8	WP_048265027.1	I6K41_RS26275	Plasmid
Plasmid	WP_023345557.1	8	WP_048265027.1	JMW87_RS26180	Plasmid
Plasmid	WP_023345557.1	8	WP_053088427.1	D0883_RS26375	Plasmid
Plasmid	WP_023345557.1	8	WP_064081478.1	A7321_RS25775	Plasmid
Plasmid	WP_023345561.1	3	WP_023345561.1	CN260_RS27070	Plasmid
Plasmid	WP_023345561.1	3	WP_048264970.1	D0876_RS26340	Plasmid
Plasmid	WP_023345561.1	3	WP_049095386.1	WN11_RS26340	Plasmid
Plasmid	WP_023345569.1	3	WP_023345569.1	D0876_RS26300	Plasmid
Plasmid	WP_023345569.1	3	WP_023345569.1	WN11_RS26300	Plasmid
Plasmid	WP_023345569.1	3	WP_032437788.1	CN260_RS27030	Plasmid
Plasmid	WP_023345572.1	3	WP_023345572.1	D0876_RS26285	Plasmid
Plasmid	WP_023345572.1	3	WP_023345572.1	CN260_RS27015	Plasmid
Plasmid	WP_023345572.1	3	WP_131138827.1	WN11_RS26285	Plasmid
Plasmid	WP_023345584.1	3	WP_023345584.1	BFV65_RS21530	Plasmid
Plasmid	WP_023345584.1	3	WP_049094822.1	D0884_RS27125	Plasmid
Plasmid	WP_023345584.1	3	WP_049094822.1	JMX24_RS26265	Plasmid
Plasmid	WP_023345586.1	3	WP_023345586.1	BFV65_RS21520	Plasmid
Plasmid	WP_023345586.1	3	WP_117389535.1	D0884_RS27135	Plasmid
Plasmid	WP_023345586.1	3	WP_201616449.1	JMX24_RS26275	Plasmid
Plasmid	WP_023349301.1	2	WP_023349301.1	LLUC06_RS13485	Plasmid
Plasmid	WP_023349301.1	2	WP_120773426.1	D7I46_RS13040	Plasmid
Plasmid	WP_023352253.1	26	WP_000008455.1	IHP09_RS24935	Plasmid
Plasmid	WP_023352253.1	26	WP_001009441.1	GOE21_RS26340	Plasmid
Plasmid	WP_023352253.1	26	WP_001774302.1	AKN41_RS24265	Plasmid
Plasmid	WP_023352253.1	26	WP_001774302.1	HPE49_RS25905	Plasmid
Plasmid	WP_023352253.1	26	WP_021553229.1	C6W74_RS28935	Plasmid
Plasmid	WP_023352253.1	26	WP_021572669.1	RG55_RS26715	Plasmid
Plasmid	WP_023352253.1	26	WP_021572669.1	VK74_RS24890	Plasmid
Plasmid	WP_023352253.1	26	WP_021572669.1	RG54_RS26730	Plasmid
Plasmid	WP_023352253.1	26	WP_021572669.1	IE857_RS23890	Plasmid
Plasmid	WP_023352253.1	26	WP_023352253.1	EB780_RS03795	Plasmid
Plasmid	WP_023352253.1	26	WP_023352253.1	GJE07_RS22360	Plasmid
Plasmid	WP_023352253.1	26	WP_023352253.1	HVX91_RS23480	Plasmid
Plasmid	WP_023352253.1	26	WP_024213665.1	C6P66_RS26815	Plasmid
Plasmid	WP_023352253.1	26	WP_024213665.1	C6996_RS26440	Plasmid
Plasmid	WP_023352253.1	26	WP_024213665.1	C6W79_RS26165	Plasmid
Plasmid	WP_023352253.1	26	WP_062891433.1	CNQ56_RS26760	Plasmid
Plasmid	WP_023352253.1	26	WP_062891433.1	HHJ28_RS23370	Plasmid
Plasmid	WP_023352253.1	26	WP_073519945.1	RG63_RS26785	Plasmid
Plasmid	WP_023352253.1	26	WP_073519945.1	RG60_RS27060	Plasmid
Plasmid	WP_023352253.1	26	WP_073519945.1	RG58_RS27115	Plasmid
Plasmid	WP_023352253.1	26	WP_073519945.1	RG61_RS27155	Plasmid
Plasmid	WP_023352253.1	26	WP_073519945.1	RG56_RS27120	Plasmid
Plasmid	WP_023352253.1	26	WP_097763973.1	D0T88_RS24645	Plasmid
Plasmid	WP_023352253.1	26	WP_100007979.1	EL389_RS31270	Plasmid
Plasmid	WP_023352253.1	26	WP_105955884.1	YDC107_RS27770	Plasmid
Plasmid	WP_023352253.1	26	WP_129542120.1	B2H83_RS25425	Plasmid
Plasmid	WP_023356254.1	2	WP_023356254.1	JLF47_RS24970	Plasmid
Plasmid	WP_023356254.1	2	WP_023356254.1	JLF33_RS25795	Plasmid
Plasmid	WP_023363530.1	2	WP_023363530.1	C0J29_RS30680	Plasmid
Plasmid	WP_023363530.1	2	WP_023363530.1	MKAN_RS28385	Plasmid
Plasmid	WP_023363541.1	8	WP_023363541.1	DFS55_RS24775	Plasmid
Plasmid	WP_023363541.1	8	WP_023363541.1	CCZ12_RS30880	Plasmid
Plasmid	WP_023363541.1	8	WP_023363541.1	MYCODSM44623_RS28610	Plasmid
Plasmid	WP_023363541.1	8	WP_023363541.1	CKJ58_RS26860	Plasmid
Plasmid	WP_023363541.1	8	WP_023363541.1	MKAN_RS28440	Plasmid
Plasmid	WP_023363541.1	8	WP_023363541.1	GJE02_RS28990	Plasmid
Plasmid	WP_023363541.1	8	WP_023363541.1	BWK49_RS28725	Plasmid
Plasmid	WP_023363541.1	8	WP_038582433.1	MMRN_RS28930	Plasmid
Plasmid	WP_023383627.1	3	WP_023383627.1	PVLB_RS26670	Plasmid
Plasmid	WP_023383627.1	3	WP_042920062.1	KF715C_RS32430	Plasmid
Plasmid	WP_023383627.1	3	WP_073937694.1	BG483_RS33055	Plasmid
Plasmid	WP_023383642.1	6	WP_023111166.1	AM490_RS00095	Plasmid
Plasmid	WP_023383642.1	6	WP_023111166.1	EIP87_RS34160	Plasmid
Plasmid	WP_023383642.1	6	WP_023111166.1	RW109_RS37785	Plasmid
Plasmid	WP_023383642.1	6	WP_023111166.1	CSB93_RS00615	Plasmid
Plasmid	WP_023383642.1	6	WP_023111166.1	CSC28_RS00200	Plasmid
Plasmid	WP_023383642.1	6	WP_023383642.1	PVLB_RS26755	Plasmid
Plasmid	WP_023383671.1	4	WP_023383671.1	PVLB_RS26910	Plasmid
Plasmid	WP_023383671.1	4	WP_191087967.1	IYR97_RS23865	Plasmid
Plasmid	WP_023383671.1	4	WP_191087967.1	IZU98_RS24315	Plasmid
P-P	WP_023442323.1	34	WP_000077588.1	I6I16_RS25970	P-P; Plasmid
P-P	WP_023442323.1	34	WP_001471568.1	EOS97_RS25600	P-P; Plasmid
Plasmid	WP_023442323.1	34	WP_001471568.1	CQP61_RS00440	P-P; Plasmid
P-P	WP_023442323.1	34	WP_001471568.1	HU143_RS24285	P-P; Plasmid
P-P	WP_023442323.1	34	WP_001471568.1	DV102_RS24915	P-P; Plasmid
P-P	WP_023442323.1	34	WP_001471568.1	HVX92_RS22790	P-P; Plasmid
P-P	WP_023442323.1	34	WP_001471568.1	HV010_RS23740	P-P; Plasmid
P-P	WP_023442323.1	34	WP_001471568.1	HVX91_RS22785	P-P; Plasmid
P-P	WP_023442323.1	34	WP_001471568.1	JMX06_RS26695	P-P; Plasmid
P-P	WP_023442323.1	34	WP_001471568.1	IMP41_RS22530	P-P; Plasmid
P-P	WP_023442323.1	34	WP_001471568.1	HVY52_RS24660	P-P; Plasmid
P-P	WP_023442323.1	34	WP_001471568.1	IVP14_RS23320	P-P; Plasmid
P-P	WP_023442323.1	34	WP_001471568.1	E5O17_RS26390	P-P; Plasmid
P-P	WP_023442323.1	34	WP_001471568.1	HV012_RS23725	P-P; Plasmid
P-P	WP_023442323.1	34	WP_001471568.1	FDP43_RS25055	P-P; Plasmid
Plasmid	WP_023442323.1	34	WP_001774486.1	BJJ90_RS29335	P-P; Plasmid
P-P	WP_023442323.1	34	WP_016262409.1	JMW01_RS25560	P-P; Plasmid
P-P	WP_023442323.1	34	WP_023442323.1	AKK22_RS27800	P-P; Plasmid
P-P	WP_023442323.1	34	WP_023442323.1	C7A05_RS00730	P-P; Plasmid
P-P	WP_023442323.1	34	WP_023442323.1	C6H98_RS28930	P-P; Plasmid
Plasmid	WP_023442323.1	34	WP_033812989.1	FNE87_RS24145	P-P; Plasmid
P-P	WP_023442323.1	34	WP_046891370.1	SE14_RS24750	P-P; Plasmid
P-P	WP_023442323.1	34	WP_046891370.1	D5068_RS24920	P-P; Plasmid
P-P	WP_023442323.1	34	WP_046891370.1	D6D39_RS24985	P-P; Plasmid
P-P	WP_023442323.1	34	WP_046891370.1	D5069_RS24225	P-P; Plasmid
P-P	WP_023442323.1	34	WP_050009073.1	C4R22_RS30000	P-P; Plasmid
P-P	WP_023442323.1	34	WP_052896619.1	CRG85_RS25940	P-P; Plasmid
P-P	WP_023442323.1	34	WP_080193667.1	C6651_RS27055	P-P; Plasmid
P-P	WP_023442323.1	34	WP_089697188.1	HV246_RS24400	P-P; Plasmid
P-P	WP_023442323.1	34	WP_124866792.1	CCS91_RS23830	P-P; Plasmid
P-P	WP_023442323.1	34	WP_173670631.1	HZF20_RS22880	P-P; Plasmid
P-P	WP_023442323.1	34	YP_009293553.1	J46_0096	P-P; Plasmid
P-P	WP_023442323.1	34	YP_009914567.1	H7U13_gp067	P-P; Plasmid
P-P	WP_023442323.1	34	YP_009914776.1	H7U15_gp028	P-P; Plasmid
Plasmid	WP_023442596.1	2	WP_023442596.1	IHMA87_RS32635	Plasmid
Plasmid	WP_023442596.1	2	WP_023442596.1	HH306_RS31420	Plasmid
Plasmid	WP_023464152.1	2	WP_023464152.1	GW952_RS32370	Plasmid
Plasmid	WP_023464152.1	2	WP_135910949.1	EGO56_RS21030	Plasmid
Plasmid	WP_023479593.1	5	WP_000229009.1	AT698_RS22565	Plasmid
Plasmid	WP_023479593.1	5	WP_003017897.1	HF677_RS24535	Plasmid
Plasmid	WP_023479593.1	5	WP_005718653.1	BTV67_RS11555	Plasmid
Plasmid	WP_023479593.1	5	WP_014172115.1	BH714_RS23245	Plasmid
Plasmid	WP_023479593.1	5	WP_023479593.1	BWI95_RS22655	Plasmid
Plasmid	WP_023511960.1	10	WP_023511960.1	shn_RS31800	Plasmid
Plasmid	WP_023511960.1	10	WP_040116304.1	RGR602_RS34190	Plasmid
Plasmid	WP_023511960.1	10	WP_044460079.1	BLX90_RS23750	Plasmid
Plasmid	WP_023511960.1	10	WP_072641054.1	BMW22_RS28170	Plasmid
Plasmid	WP_023511960.1	10	WP_080830429.1	CFBP5877_RS24990	Plasmid
Plasmid	WP_023511960.1	10	WP_121651993.1	At1D132_RS24160	Plasmid
Plasmid	WP_023511960.1	10	WP_137006393.1	CFBP7129_RS28155	Plasmid
Plasmid	WP_023511960.1	10	WP_141194443.1	NIBR502774_RS18135	Plasmid
Plasmid	WP_023511960.1	10	WP_182308427.1	H4I97_RS19015	Plasmid
Plasmid	WP_023511960.1	10	WP_203020696.1	D4A92_RS22185	Plasmid
Plasmid	WP_023513006.1	2	WP_023513006.1	shn_RS31735	Plasmid
Plasmid	WP_023513006.1	2	WP_064332902.1	shn_RS23275	Plasmid
Plasmid	WP_023513018.1	3	WP_023513018.1	shn_RS30765	Plasmid
Plasmid	WP_023513018.1	3	WP_023513018.1	shn_RS31675	Plasmid
Plasmid	WP_023513018.1	3	WP_023513018.1	JQ506_RS16895	Plasmid
Plasmid	WP_023513019.1	3	WP_023513019.1	shn_RS31670	Plasmid
Plasmid	WP_023513019.1	3	WP_023513019.1	shn_RS30770	Plasmid
Plasmid	WP_023513019.1	3	WP_023513019.1	JQ506_RS16900	Plasmid
Plasmid	WP_023513020.1	3	WP_023513020.1	shn_RS31665	Plasmid
Plasmid	WP_023513020.1	3	WP_023513020.1	shn_RS30775	Plasmid
Plasmid	WP_023513020.1	3	WP_023513020.1	JQ506_RS16905	Plasmid
Plasmid	WP_023513021.1	3	WP_023513021.1	shn_RS31660	Plasmid
Plasmid	WP_023513021.1	3	WP_023513021.1	shn_RS30780	Plasmid
Plasmid	WP_023513021.1	3	WP_023513021.1	JQ506_RS16910	Plasmid
Plasmid	WP_023513022.1	2	WP_023513022.1	shn_RS30785	Plasmid
Plasmid	WP_023513022.1	2	WP_023513022.1	shn_RS31655	Plasmid
Plasmid	WP_023513823.1	2	WP_012974490.1	DEW08_RS28915	Plasmid
Plasmid	WP_023513823.1	2	WP_023513823.1	JQ506_RS07660	Plasmid
Plasmid	WP_023515443.1	66	WP_003562213.1	RLEG_RS23990	Plasmid
Plasmid	WP_023515443.1	66	WP_004675980.1	RHECIAT_RS28410	Plasmid
Plasmid	WP_023515443.1	66	WP_004675980.1	Bra5_RS31710	Plasmid
Plasmid	WP_023515443.1	66	WP_004675980.1	AMC84_RS29615	Plasmid
Plasmid	WP_023515443.1	66	WP_004675980.1	AMC82_RS29610	Plasmid
Plasmid	WP_023515443.1	66	WP_009983297.1	KIM5_RS28980	Plasmid
Plasmid	WP_023515443.1	66	WP_012555866.1	RLEG2_RS24670	Plasmid
Plasmid	WP_023515443.1	66	WP_016735915.1	AMC85_RS28355	Plasmid
Plasmid	WP_023515443.1	66	WP_016735915.1	AMC79_RS29955	Plasmid
Plasmid	WP_023515443.1	66	WP_016735915.1	AMC78_RS30110	Plasmid
Plasmid	WP_023515443.1	66	WP_016735915.1	AMC89_RS29945	Plasmid
Plasmid	WP_023515443.1	66	WP_016735915.1	AMC88_RS28430	Plasmid
Plasmid	WP_023515443.1	66	WP_017956854.1	BMW22_RS30360	Plasmid
Plasmid	WP_023515443.1	66	WP_017956854.1	RLEG3_RS24665	Plasmid
Plasmid	WP_023515443.1	66	WP_018071450.1	G7039_RS26985	Plasmid
Plasmid	WP_023515443.1	66	WP_018071450.1	HA464_RS27520	Plasmid
Plasmid	WP_023515443.1	66	WP_018071450.1	RLTA1_RS26725	Plasmid
Plasmid	WP_023515443.1	66	WP_018246031.1	CHR56_RS27455	Plasmid
Plasmid	WP_023515443.1	66	WP_018246031.1	RLV_RS09220	Plasmid
Plasmid	WP_023515443.1	66	WP_018246031.1	HA459_RS29360	Plasmid
Plasmid	WP_023515443.1	66	WP_018246031.1	HA460_RS29395	Plasmid
Plasmid	WP_023515443.1	66	WP_018246031.1	HA463_RS30415	Plasmid
Plasmid	WP_023515443.1	66	WP_020047342.1	GYN07_RS27240	Plasmid
Plasmid	WP_023515443.1	66	WP_020919538.1	REMIM1_RS31955	Plasmid
Plasmid	WP_023515443.1	66	WP_020919538.1	NXC12_RS30985	Plasmid
Plasmid	WP_023515443.1	66	WP_023515443.1	shn_RS31780	Plasmid
Plasmid	WP_023515443.1	66	WP_033183417.1	RLCC275e_RS27040	Plasmid
Plasmid	WP_023515443.1	66	WP_033183417.1	HA461_RS26835	Plasmid
Plasmid	WP_023515443.1	66	WP_034801952.1	FA04_RS30365	Plasmid
Plasmid	WP_023515443.1	66	WP_037145598.1	AMC86_RS29595	Plasmid
Plasmid	WP_023515443.1	66	WP_037145598.1	AMC81_RS30465	Plasmid
Plasmid	WP_023515443.1	66	WP_037145598.1	AMC80_RS30470	Plasmid
Plasmid	WP_023515443.1	66	WP_040112294.1	IE4803_RS28265	Plasmid
Plasmid	WP_023515443.1	66	WP_054183832.1	CO657_RS27365	Plasmid
Plasmid	WP_023515443.1	66	WP_060585987.1	DQW09_RS29065	Plasmid
Plasmid	WP_023515443.1	66	WP_064807756.1	AMJ97_RS26960	Plasmid
Plasmid	WP_023515443.1	66	WP_064807756.1	AMK02_RS26945	Plasmid
Plasmid	WP_023515443.1	66	WP_064812832.1	AMJ99_RS29810	Plasmid
Plasmid	WP_023515443.1	66	WP_064812832.1	AMK01_RS29425	Plasmid
Plasmid	WP_023515443.1	66	WP_064812832.1	AMK00_RS29420	Plasmid
Plasmid	WP_023515443.1	66	WP_064812832.1	AMK03_RS30150	Plasmid
Plasmid	WP_023515443.1	66	WP_064812832.1	AMJ96_RS29710	Plasmid
Plasmid	WP_023515443.1	66	WP_064812832.1	AMJ98_RS30150	Plasmid
Plasmid	WP_023515443.1	66	WP_064812832.1	AMK04_RS29795	Plasmid
Plasmid	WP_023515443.1	66	WP_064817052.1	FA04_RS27930	Plasmid
Plasmid	WP_023515443.1	66	WP_064829618.1	AMC87_RS29740	Plasmid
Plasmid	WP_023515443.1	66	WP_064832367.1	AMC83_RS30275	Plasmid
Plasmid	WP_023515443.1	66	WP_064844515.1	AMC90_RS28935	Plasmid
Plasmid	WP_023515443.1	66	WP_064844691.1	AMK05_RS32250	Plasmid
Plasmid	WP_023515443.1	66	WP_065283259.1	BA011_RS28310	Plasmid
Plasmid	WP_023515443.1	66	WP_065283259.1	HA462_RS28055	Plasmid
Plasmid	WP_023515443.1	66	WP_085740496.1	RHEC894_RS31265	Plasmid
Plasmid	WP_023515443.1	66	WP_085781780.1	NXC14_RS30795	Plasmid
Plasmid	WP_023515443.1	66	WP_085861993.1	Tal182_RS30805	Plasmid
Plasmid	WP_023515443.1	66	WP_094088316.1	CHY08_RS26680	Plasmid
Plasmid	WP_023515443.1	66	WP_097534473.1	FFM81_RS24520	Plasmid
Plasmid	WP_023515443.1	66	WP_104826157.1	NXC24_RS25210	Plasmid
Plasmid	WP_023515443.1	66	WP_105008916.1	CUJ84_RS28190	Plasmid
Plasmid	WP_023515443.1	66	WP_112907381.1	DLJ82_RS27020	Plasmid
Plasmid	WP_023515443.1	66	WP_138332440.1	FE844_RS25695	Plasmid
Plasmid	WP_023515443.1	66	WP_138388637.1	FFM53_RS27555	Plasmid
Plasmid	WP_023515443.1	66	WP_153273041.1	F3Y33_RS23180	Plasmid
Plasmid	WP_023515443.1	66	WP_153273041.1	FZ934_RS22240	Plasmid
Plasmid	WP_023515443.1	66	WP_167860630.1	HER27_RS30405	Plasmid
Plasmid	WP_023520625.1	2	WP_010706356.1	CO692_RS00395	Plasmid
Plasmid	WP_023520625.1	2	WP_023520625.1	EMQU_RS14390	Plasmid
Plasmid	WP_023520626.1	2	WP_010706355.1	CO692_RS00400	Plasmid
Plasmid	WP_023520626.1	2	WP_023520626.1	EMQU_RS16045	Plasmid
Plasmid	WP_023520679.1	5	WP_023520679.1	EMQU_RS14650	Plasmid
Plasmid	WP_023520679.1	5	WP_023520679.1	HZ311_RS15545	Plasmid
Plasmid	WP_023520679.1	5	WP_023520697.1	EMQU_RS14785	Plasmid
Plasmid	WP_023520679.1	5	WP_023523773.1	EMQU_RS15235	Plasmid
Plasmid	WP_023520679.1	5	WP_023523773.1	EMQU_RS15555	Plasmid
Plasmid	WP_023520685.1	11	WP_002322676.1	EQB36_RS14225	Plasmid
Plasmid	WP_023520685.1	11	WP_002322676.1	EQB50_RS14015	Plasmid
Plasmid	WP_023520685.1	11	WP_002322676.1	EQB64_RS14985	Plasmid
Plasmid	WP_023520685.1	11	WP_002322676.1	ELZ59_RS13245	Plasmid
Plasmid	WP_023520685.1	11	WP_002322676.1	EQB68_RS14535	Plasmid
Plasmid	WP_023520685.1	11	WP_002322676.1	EL354_RS14530	Plasmid
Plasmid	WP_023520685.1	11	WP_002322676.1	EL348_RS14370	Plasmid
Plasmid	WP_023520685.1	11	WP_002322676.1	EQB59_RS14320	Plasmid
Plasmid	WP_023520685.1	11	WP_023520685.1	EMQU_RS14685	Plasmid
Plasmid	WP_023520685.1	11	WP_023520685.1	HZ311_RS15515	Plasmid
Plasmid	WP_023520685.1	11	WP_023520685.1	DDJ96_RS15315	Plasmid
Plasmid	WP_023520698.1	3	WP_023520698.1	EMQU_RS14790	Plasmid
Plasmid	WP_023520698.1	3	WP_023520698.1	EMQU_RS15560	Plasmid
Plasmid	WP_023520698.1	3	WP_074802082.1	HZ311_RS15340	Plasmid
Plasmid	WP_023520699.1	4	WP_023520699.1	EMQU_RS14795	Plasmid
Plasmid	WP_023520699.1	4	WP_023523772.1	EMQU_RS15225	Plasmid
Plasmid	WP_023520699.1	4	WP_178946893.1	HZ311_RS15395	Plasmid
Plasmid	WP_023520699.1	4	WP_178946913.1	HZ311_RS15535	Plasmid
Plasmid	WP_023520729.1	2	WP_023520729.1	EMQU_RS14940	Plasmid
Plasmid	WP_023520729.1	2	WP_061054557.1	AL523_RS18045	Plasmid
Plasmid	WP_023520730.1	2	WP_023520730.1	EMQU_RS14945	Plasmid
Plasmid	WP_023520730.1	2	WP_061054556.1	AL523_RS18040	Plasmid
P-P	WP_023523049.1	6	WP_023523049.1	YBT1518_RS30330	P-P
P-P	WP_023523049.1	6	WP_061885343.1	D7J84_RS29730	P-P
P-P	WP_023523049.1	6	WP_061885343.1	AXW78_RS31035	P-P
P-P	WP_023523049.1	6	WP_086412605.1	HBA75_RS30855	P-P
P-P	WP_023523049.1	6	WP_149191406.1	DN409_RS30065	P-P
P-P	WP_023523049.1	6	WP_202822918.1	JM956_RS31215	P-P
Plasmid	WP_023523685.1	5	WP_000157958.1	YBT1518_RS32595	Plasmid
Plasmid	WP_023523685.1	5	WP_023523685.1	YBT1518_RS30805	Plasmid
Plasmid	WP_023523685.1	5	WP_065486129.1	BT246_RS30305	Plasmid
Plasmid	WP_023523685.1	5	WP_084746457.1	BTI247_RS33055	Plasmid
Plasmid	WP_023523685.1	5	WP_100910767.1	CSW12_RS30730	Plasmid
Plasmid	WP_023523686.1	5	WP_023523686.1	YBT1518_RS37835	Plasmid
Plasmid	WP_023523686.1	5	WP_023523988.1	YBT1518_RS37885	Plasmid
Plasmid	WP_023523686.1	5	WP_157686170.1	BT246_RS37875	Plasmid
Plasmid	WP_023523686.1	5	WP_197260350.1	BTI247_RS33970	Plasmid
Plasmid	WP_023523686.1	5	WP_198523884.1	CSW12_RS31790	Plasmid
Plasmid	WP_023523702.1	8	WP_023523646.1	YBT1518_RS30610	Plasmid
Plasmid	WP_023523702.1	8	WP_023523702.1	YBT1518_RS31035	Plasmid
Plasmid	WP_023523702.1	8	WP_065486426.1	BT246_RS31550	Plasmid
Plasmid	WP_023523702.1	8	WP_065486540.1	BT246_RS31895	Plasmid
Plasmid	WP_023523702.1	8	WP_065487108.1	BT246_RS34010	Plasmid
Plasmid	WP_023523702.1	8	WP_069356832.1	BTI247_RS30170	Plasmid
Plasmid	WP_023523702.1	8	WP_069356896.1	BTI247_RS30730	Plasmid
Plasmid	WP_023523702.1	8	WP_118991979.1	CUC43_RS32665	Plasmid
Plasmid	WP_023523703.1	5	WP_023523703.1	YBT1518_RS31040	Plasmid
Plasmid	WP_023523703.1	5	WP_065486427.1	BT246_RS31555	Plasmid
Plasmid	WP_023523703.1	5	WP_065487106.1	BT246_RS34005	Plasmid
Plasmid	WP_023523703.1	5	WP_069356833.1	BTI247_RS30175	Plasmid
Plasmid	WP_023523703.1	5	WP_118991980.1	CUC43_RS32670	Plasmid
Plasmid	WP_023523740.1	3	WP_023523740.1	YBT1518_RS31470	Plasmid
Plasmid	WP_023523740.1	3	WP_023523841.1	YBT1518_RS31745	Plasmid
Plasmid	WP_023523740.1	3	WP_069356689.1	BTI247_RS28745	Plasmid
Plasmid	WP_023523747.1	2	WP_023523747.1	YBT1518_RS31510	Plasmid
Plasmid	WP_023523747.1	2	WP_080990967.1	AC241_RS34185	Plasmid
Plasmid	WP_023523749.1	2	WP_023523749.1	YBT1518_RS31540	Plasmid
Plasmid	WP_023523749.1	2	WP_065486837.1	BT246_RS32975	Plasmid
Plasmid	WP_023523783.1	6	WP_005230883.1	JG556_RS13595	Plasmid
Plasmid	WP_023523783.1	6	WP_005230883.1	JG557_RS14975	Plasmid
Plasmid	WP_023523783.1	6	WP_005230883.1	I6I79_RS00300	Plasmid
Plasmid	WP_023523783.1	6	WP_023523783.1	EMQU_RS15290	Plasmid
Plasmid	WP_023523783.1	6	WP_081308354.1	DDJ96_RS15055	Plasmid
Plasmid	WP_023523783.1	6	WP_096741252.1	CO692_RS00690	Plasmid
Plasmid	WP_023523813.1	3	WP_002321502.1	EQB59_RS14955	Plasmid
Plasmid	WP_023523813.1	3	WP_023523813.1	EMQU_RS15450	Plasmid
Plasmid	WP_023523813.1	3	WP_096709657.1	I6I81_RS00045	Plasmid
Plasmid	WP_023523818.1	38	WP_002305801.1	BK696_RS14840	Plasmid
Plasmid	WP_023523818.1	38	WP_002305801.1	EQB68_RS13770	Plasmid
Plasmid	WP_023523818.1	38	WP_002305801.1	EQB75_RS15445	Plasmid
Plasmid	WP_023523818.1	38	WP_002305801.1	AL020_RS14945	Plasmid
Plasmid	WP_023523818.1	38	WP_002305801.1	XM37_RS13500	Plasmid
Plasmid	WP_023523818.1	38	WP_002305801.1	B4W80_RS16145	Plasmid
Plasmid	WP_023523818.1	38	WP_002305801.1	BK413_RS14835	Plasmid
Plasmid	WP_023523818.1	38	WP_002305801.1	EQB39_RS14460	Plasmid
Plasmid	WP_023523818.1	38	WP_002305801.1	EQB72_RS14595	Plasmid
Plasmid	WP_023523818.1	38	WP_002305801.1	EQB37_RS14160	Plasmid
Plasmid	WP_023523818.1	38	WP_002305801.1	BVA20_RS15760	Plasmid
Plasmid	WP_023523818.1	38	WP_002305801.1	BOW68_RS17070	Plasmid
Plasmid	WP_023523818.1	38	WP_002305801.1	BK695_RS14840	Plasmid
Plasmid	WP_023523818.1	38	WP_002305801.1	ISU52_RS14035	Plasmid
Plasmid	WP_023523818.1	38	WP_002305801.1	JCP67_RS13875	Plasmid
Plasmid	WP_023523818.1	38	WP_002305801.1	FKZ20_RS01435	Plasmid
Plasmid	WP_023523818.1	38	WP_002305801.1	JCP69_RS13920	Plasmid
Plasmid	WP_023523818.1	38	WP_002305801.1	JCP72_RS13725	Plasmid
Plasmid	WP_023523818.1	38	WP_002305801.1	JCP93_RS13870	Plasmid
Plasmid	WP_023523818.1	38	WP_002305801.1	JCP75_RS14520	Plasmid
Plasmid	WP_023523818.1	38	WP_002305801.1	JCP85_RS14060	Plasmid
Plasmid	WP_023523818.1	38	WP_002305801.1	JCP88_RS14725	Plasmid
Plasmid	WP_023523818.1	38	WP_002317424.1	EL353_RS13765	Plasmid
Plasmid	WP_023523818.1	38	WP_002317424.1	EQB58_RS14470	Plasmid
Plasmid	WP_023523818.1	38	WP_002317424.1	EQB74_RS15640	Plasmid
Plasmid	WP_023523818.1	38	WP_002317424.1	EBB55_RS15120	Plasmid
Plasmid	WP_023523818.1	38	WP_002317424.1	JCP65_RS13660	Plasmid
Plasmid	WP_023523818.1	38	WP_002317424.1	JCP74_RS13670	Plasmid
Plasmid	WP_023523818.1	38	WP_002347694.1	C6Y16_RS14730	Plasmid
Plasmid	WP_023523818.1	38	WP_002347694.1	B4W81_RS15335	Plasmid
Plasmid	WP_023523818.1	38	WP_010733686.1	EQB64_RS14150	Plasmid
Plasmid	WP_023523818.1	38	WP_023523818.1	EMQU_RS15480	Plasmid
Plasmid	WP_023523818.1	38	WP_081115445.1	FQ488_RS14185	Plasmid
Plasmid	WP_023523818.1	38	WP_126341262.1	ELZ65_RS13870	Plasmid
Plasmid	WP_023523818.1	38	WP_126341262.1	EQB60_RS13890	Plasmid
Plasmid	WP_023523818.1	38	WP_126341262.1	EQB63_RS14170	Plasmid
Plasmid	WP_023523818.1	38	WP_127843779.1	EQB74_RS16475	Plasmid
Plasmid	WP_023523818.1	38	WP_198879581.1	JCP89_RS14050	Plasmid
Plasmid	WP_023523820.1	173	WP_002295634.1	CTI32_RS00205	Plasmid
Plasmid	WP_023523820.1	173	WP_002303486.1	UB18_RS12730	Plasmid
Plasmid	WP_023523820.1	173	WP_002303486.1	EQB50_RS13720	Plasmid
Plasmid	WP_023523820.1	173	WP_002303486.1	EQB74_RS15650	Plasmid
Plasmid	WP_023523820.1	173	WP_002303486.1	EQB36_RS13910	Plasmid
Plasmid	WP_023523820.1	173	WP_002303486.1	BK695_RS14850	Plasmid
Plasmid	WP_023523820.1	173	WP_002303486.1	EL353_RS13775	Plasmid
Plasmid	WP_023523820.1	173	WP_002303486.1	AL020_RS14935	Plasmid
Plasmid	WP_023523820.1	173	WP_002303486.1	BK696_RS14850	Plasmid
Plasmid	WP_023523820.1	173	WP_002303486.1	EQB65_RS15155	Plasmid
Plasmid	WP_023523820.1	173	WP_002303486.1	EQB75_RS15455	Plasmid
Plasmid	WP_023523820.1	173	WP_002303486.1	XM37_RS13510	Plasmid
Plasmid	WP_023523820.1	173	WP_002303486.1	BK413_RS14845	Plasmid
Plasmid	WP_023523820.1	173	WP_002303486.1	EQB58_RS14480	Plasmid
Plasmid	WP_023523820.1	173	WP_002303486.1	EQB72_RS14605	Plasmid
Plasmid	WP_023523820.1	173	WP_002303486.1	BOW68_RS17080	Plasmid
Plasmid	WP_023523820.1	173	WP_002303486.1	AL025_RS14515	Plasmid
Plasmid	WP_023523820.1	173	WP_002303486.1	EfmE745_RS13640	Plasmid
Plasmid	WP_023523820.1	173	WP_002303486.1	CNX66_RS14175	Plasmid
Plasmid	WP_023523820.1	173	WP_002303486.1	BSG28_RS15090	Plasmid
Plasmid	WP_023523820.1	173	WP_002303486.1	C6Y18_RS14820	Plasmid
Plasmid	WP_023523820.1	173	WP_002303486.1	EFE1165_RS14575	Plasmid
Plasmid	WP_023523820.1	173	WP_002303486.1	BN9748_RS15475	Plasmid
Plasmid	WP_023523820.1	173	WP_002303486.1	EQB55_RS13745	Plasmid
Plasmid	WP_023523820.1	173	WP_002303486.1	JCP69_RS13930	Plasmid
Plasmid	WP_023523820.1	173	WP_002303486.1	JCP85_RS14070	Plasmid
Plasmid	WP_023523820.1	173	WP_002303486.1	JCP72_RS13735	Plasmid
Plasmid	WP_023523820.1	173	WP_002303486.1	JCP98_RS14000	Plasmid
Plasmid	WP_023523820.1	173	WP_002303486.1	JCQ02_RS14045	Plasmid
Plasmid	WP_023523820.1	173	WP_002303486.1	JCP89_RS14060	Plasmid
Plasmid	WP_023523820.1	173	WP_002303486.1	JCQ06_RS14155	Plasmid
Plasmid	WP_023523820.1	173	WP_002303486.1	JCP93_RS13880	Plasmid
Plasmid	WP_023523820.1	173	WP_002303486.1	FKZ20_RS01425	Plasmid
Plasmid	WP_023523820.1	173	WP_002303486.1	JCP74_RS13680	Plasmid
Plasmid	WP_023523820.1	173	WP_002303486.1	JCP65_RS13670	Plasmid
Plasmid	WP_023523820.1	173	WP_002303486.1	JCP60_RS13865	Plasmid
Plasmid	WP_023523820.1	173	WP_002303486.1	EWM54_RS14995	Plasmid
Plasmid	WP_023523820.1	173	WP_002303486.1	I7089_RS14235	Plasmid
Plasmid	WP_023523820.1	173	WP_002303486.1	JCQ04_RS14440	Plasmid
Plasmid	WP_023523820.1	173	WP_002303486.1	JCP73_RS15275	Plasmid
Plasmid	WP_023523820.1	173	WP_002303486.1	JCP66_RS14315	Plasmid
Plasmid	WP_023523820.1	173	WP_002303486.1	JCP94_RS14225	Plasmid
Plasmid	WP_023523820.1	173	WP_002303486.1	JCP71_RS14060	Plasmid
Plasmid	WP_023523820.1	173	WP_002303486.1	JCP92_RS13890	Plasmid
Plasmid	WP_023523820.1	173	WP_002303486.1	JCP68_RS13900	Plasmid
Plasmid	WP_023523820.1	173	WP_002303486.1	JCP76_RS14530	Plasmid
Plasmid	WP_023523820.1	173	WP_002303486.1	JCP79_RS14045	Plasmid
Plasmid	WP_023523820.1	173	WP_002303486.1	JCP82_RS14145	Plasmid
Plasmid	WP_023523820.1	173	WP_002305772.1	EQB65_RS16585	Plasmid
Plasmid	WP_023523820.1	173	WP_002305772.1	C6Y16_RS14740	Plasmid
Plasmid	WP_023523820.1	173	WP_002305772.1	B4W80_RS16135	Plasmid
Plasmid	WP_023523820.1	173	WP_002305772.1	B4W81_RS15325	Plasmid
Plasmid	WP_023523820.1	173	WP_002305772.1	BVA20_RS15770	Plasmid
Plasmid	WP_023523820.1	173	WP_002305772.1	AQ614_RS13205	Plasmid
Plasmid	WP_023523820.1	173	WP_002305772.1	AL014_RS15835	Plasmid
Plasmid	WP_023523820.1	173	WP_002305772.1	BOW68_RS00295	Plasmid
Plasmid	WP_023523820.1	173	WP_002305772.1	AL026_RS01840	Plasmid
Plasmid	WP_023523820.1	173	WP_002305772.1	AL023_RS16620	Plasmid
Plasmid	WP_023523820.1	173	WP_002305772.1	CNX66_RS15250	Plasmid
Plasmid	WP_023523820.1	173	WP_002305772.1	CO993_RS14805	Plasmid
Plasmid	WP_023523820.1	173	WP_002305772.1	CO994_RS14830	Plasmid
Plasmid	WP_023523820.1	173	WP_002305772.1	CO996_RS14835	Plasmid
Plasmid	WP_023523820.1	173	WP_002305772.1	CO995_RS14830	Plasmid
Plasmid	WP_023523820.1	173	WP_002305772.1	CO999_RS14845	Plasmid
Plasmid	WP_023523820.1	173	WP_002305772.1	CO998_RS14825	Plasmid
Plasmid	WP_023523820.1	173	WP_002305772.1	CO997_RS14845	Plasmid
Plasmid	WP_023523820.1	173	WP_002305772.1	BXT96_RS15465	Plasmid
Plasmid	WP_023523820.1	173	WP_002305772.1	EQB60_RS15295	Plasmid
Plasmid	WP_023523820.1	173	WP_002305772.1	EQB68_RS16075	Plasmid
Plasmid	WP_023523820.1	173	WP_002305772.1	EQB39_RS15535	Plasmid
Plasmid	WP_023523820.1	173	WP_002305772.1	EQB37_RS15235	Plasmid
Plasmid	WP_023523820.1	173	WP_002305772.1	EQB43_RS16695	Plasmid
Plasmid	WP_023523820.1	173	WP_002305772.1	ISU52_RS14045	Plasmid
Plasmid	WP_023523820.1	173	WP_002305772.1	FKZ20_RS00145	Plasmid
Plasmid	WP_023523820.1	173	WP_002305772.1	FKW92_RS15575	Plasmid
Plasmid	WP_023523820.1	173	WP_002305772.1	FLC01_RS15580	Plasmid
Plasmid	WP_023523820.1	173	WP_002305772.1	HI861_RS13385	Plasmid
Plasmid	WP_023523820.1	173	WP_002305772.1	HI839_RS13675	Plasmid
Plasmid	WP_023523820.1	173	WP_002305772.1	ISU51_RS15095	Plasmid
Plasmid	WP_023523820.1	173	WP_002305772.1	JCP85_RS15760	Plasmid
Plasmid	WP_023523820.1	173	WP_002305772.1	JCP72_RS15205	Plasmid
Plasmid	WP_023523820.1	173	WP_002305772.1	JCP61_RS14955	Plasmid
Plasmid	WP_023523820.1	173	WP_002305772.1	JCP82_RS15145	Plasmid
Plasmid	WP_023523820.1	173	WP_002307526.1	C0649_RS13920	Plasmid
Plasmid	WP_023523820.1	173	WP_002326518.1	EQB67_RS12505	Plasmid
Plasmid	WP_023523820.1	173	WP_002326518.1	EL345_RS12545	Plasmid
Plasmid	WP_023523820.1	173	WP_002326882.1	FKZ20_RS16030	Plasmid
Plasmid	WP_023523820.1	173	WP_002347713.1	EQB68_RS13780	Plasmid
Plasmid	WP_023523820.1	173	WP_010726512.1	ELZ59_RS13035	Plasmid
Plasmid	WP_023523820.1	173	WP_010726512.1	CEQ01_RS00405	Plasmid
Plasmid	WP_023523820.1	173	WP_023523820.1	EMQU_RS15490	Plasmid
Plasmid	WP_023523820.1	173	WP_024634928.1	GFB66_RS13255	Plasmid
Plasmid	WP_023523820.1	173	WP_024634928.1	EO217_RS00645	Plasmid
Plasmid	WP_023523820.1	173	WP_025477545.1	EQI29_RS13195	Plasmid
Plasmid	WP_023523820.1	173	WP_025477734.1	FTX43_RS13940	Plasmid
Plasmid	WP_023523820.1	173	WP_025478649.1	EL348_RS14000	Plasmid
Plasmid	WP_023523820.1	173	WP_025478649.1	FNL85_RS13145	Plasmid
Plasmid	WP_023523820.1	173	WP_025479250.1	ELZ42_RS12720	Plasmid
Plasmid	WP_023523820.1	173	WP_025479250.1	EL352_RS12675	Plasmid
Plasmid	WP_023523820.1	173	WP_025479250.1	E2L09_RS13105	Plasmid
Plasmid	WP_023523820.1	173	WP_025480388.1	EQB53_RS13455	Plasmid
Plasmid	WP_023523820.1	173	WP_025480603.1	M7W_RS13185	Plasmid
Plasmid	WP_023523820.1	173	WP_025481008.1	AL025_RS15685	Plasmid
Plasmid	WP_023523820.1	173	WP_025481008.1	JCQ06_RS15750	Plasmid
Plasmid	WP_023523820.1	173	WP_025481008.1	JCP87_RS15845	Plasmid
Plasmid	WP_023523820.1	173	WP_025481008.1	JCP92_RS14850	Plasmid
Plasmid	WP_023523820.1	173	WP_025481008.1	JCP68_RS15080	Plasmid
Plasmid	WP_023523820.1	173	WP_025481136.1	B4U48_RS16055	Plasmid
Plasmid	WP_023523820.1	173	WP_025481136.1	B4U48_RS16205	Plasmid
Plasmid	WP_023523820.1	173	WP_025481136.1	C6Y17_RS15415	Plasmid
Plasmid	WP_023523820.1	173	WP_025481136.1	EQB40_RS13735	Plasmid
Plasmid	WP_023523820.1	173	WP_025481136.1	FGY81_RS13970	Plasmid
Plasmid	WP_023523820.1	173	WP_025481136.1	HI838_RS15115	Plasmid
Plasmid	WP_023523820.1	173	WP_025481136.1	IG632_RS15115	Plasmid
Plasmid	WP_023523820.1	173	WP_048946614.1	BO233_RS15325	Plasmid
Plasmid	WP_023523820.1	173	WP_048946614.1	EQB73_RS15260	Plasmid
Plasmid	WP_023523820.1	173	WP_048946614.1	EQB70_RS15960	Plasmid
Plasmid	WP_023523820.1	173	WP_048946614.1	EQB38_RS15880	Plasmid
Plasmid	WP_023523820.1	173	WP_048946614.1	EQB43_RS15330	Plasmid
Plasmid	WP_023523820.1	173	WP_048946614.1	EQB49_RS14705	Plasmid
Plasmid	WP_023523820.1	173	WP_048946614.1	EQB54_RS15320	Plasmid
Plasmid	WP_023523820.1	173	WP_048946614.1	EQB51_RS15150	Plasmid
Plasmid	WP_023523820.1	173	WP_048946614.1	EQB48_RS15330	Plasmid
Plasmid	WP_023523820.1	173	WP_048946614.1	EQB56_RS15295	Plasmid
Plasmid	WP_023523820.1	173	WP_048946614.1	EQB57_RS15875	Plasmid
Plasmid	WP_023523820.1	173	WP_048946614.1	FHJ99_RS14260	Plasmid
Plasmid	WP_023523820.1	173	WP_048946614.1	FH486_RS00085	Plasmid
Plasmid	WP_023523820.1	173	WP_048946614.1	F6440_RS14630	Plasmid
Plasmid	WP_023523820.1	173	WP_048946614.1	F9Y88_RS14570	Plasmid
Plasmid	WP_023523820.1	173	WP_049060557.1	EQB61_RS14085	Plasmid
Plasmid	WP_023523820.1	173	WP_049068795.1	HI838_RS13520	Plasmid
Plasmid	WP_023523820.1	173	WP_049068795.1	HI829_RS13620	Plasmid
Plasmid	WP_023523820.1	173	WP_049068795.1	HI844_RS13570	Plasmid
Plasmid	WP_023523820.1	173	WP_049068795.1	HI848_RS12955	Plasmid
Plasmid	WP_023523820.1	173	WP_049068795.1	IG632_RS13520	Plasmid
Plasmid	WP_023523820.1	173	WP_049068795.1	JCP67_RS14945	Plasmid
Plasmid	WP_023523820.1	173	WP_049068795.1	JCP75_RS15425	Plasmid
Plasmid	WP_023523820.1	173	WP_059355967.1	B6S05_RS15550	Plasmid
Plasmid	WP_023523820.1	173	WP_059355967.1	B6S06_RS15565	Plasmid
Plasmid	WP_023523820.1	173	WP_059355967.1	EQB45_RS14865	Plasmid
Plasmid	WP_023523820.1	173	WP_059355967.1	IA041_RS14590	Plasmid
Plasmid	WP_023523820.1	173	WP_059355967.1	ISU52_RS15430	Plasmid
Plasmid	WP_023523820.1	173	WP_060789708.1	I4Q39_RS14135	Plasmid
Plasmid	WP_023523820.1	173	WP_060800873.1	JCP75_RS14530	Plasmid
Plasmid	WP_023523820.1	173	WP_060810897.1	EQB62_RS14605	Plasmid
Plasmid	WP_023523820.1	173	WP_060810897.1	EQB69_RS13980	Plasmid
Plasmid	WP_023523820.1	173	WP_063627750.1	A6P53_RS13090	Plasmid
Plasmid	WP_023523820.1	173	WP_069972719.1	BSG28_RS15220	Plasmid
Plasmid	WP_023523820.1	173	WP_071867379.1	EM4838_RS16305	Plasmid
Plasmid	WP_023523820.1	173	WP_104875237.1	FQ488_RS14170	Plasmid
Plasmid	WP_023523820.1	173	WP_106913788.1	C6Y17_RS13880	Plasmid
Plasmid	WP_023523820.1	173	WP_106913996.1	C6Y16_RS16060	Plasmid
Plasmid	WP_023523820.1	173	WP_109114471.1	EQV91_RS14520	Plasmid
Plasmid	WP_023523820.1	173	WP_125282029.1	CWC51_RS13870	Plasmid
Plasmid	WP_023523820.1	173	WP_126145246.1	EBB55_RS15110	Plasmid
Plasmid	WP_023523820.1	173	WP_126309526.1	EL354_RS14220	Plasmid
Plasmid	WP_023523820.1	173	WP_127817642.1	EQB39_RS14470	Plasmid
Plasmid	WP_023523820.1	173	WP_127817642.1	EQB37_RS14170	Plasmid
Plasmid	WP_023523820.1	173	WP_127837452.1	EQB59_RS14015	Plasmid
Plasmid	WP_023523820.1	173	WP_127843794.1	EQB74_RS16485	Plasmid
Plasmid	WP_023523820.1	173	WP_130028044.1	JCP61_RS13975	Plasmid
Plasmid	WP_023523820.1	173	WP_146419980.1	FKW92_RS14045	Plasmid
Plasmid	WP_023523820.1	173	WP_151901650.1	F6447_RS13230	Plasmid
Plasmid	WP_023523820.1	173	WP_154494722.1	GJ652_RS01115	Plasmid
Plasmid	WP_023523820.1	173	WP_161987152.1	EfmKUHS13_RS13740	Plasmid
Plasmid	WP_023523820.1	173	WP_167779527.1	HC353_RS13200	Plasmid
Plasmid	WP_023523820.1	173	WP_167779527.1	HC354_RS13235	Plasmid
Plasmid	WP_023523820.1	173	WP_169038129.1	HI845_RS13600	Plasmid
Plasmid	WP_023523820.1	173	WP_194967847.1	ITJ81_RS13085	Plasmid
Plasmid	WP_023523820.1	173	WP_198478491.1	JCP67_RS13885	Plasmid
Plasmid	WP_023523820.1	173	WP_199021955.1	JCP83_RS13930	Plasmid
Plasmid	WP_023523820.1	173	WP_199023551.1	JCP62_RS13960	Plasmid
Plasmid	WP_023523820.1	173	WP_201646774.1	I6I82_RS00400	Plasmid
Plasmid	WP_023523868.1	9	WP_000173394.1	YBT1518_RS31185	Plasmid
Plasmid	WP_023523868.1	9	WP_023523868.1	YBT1518_RS31890	Plasmid
Plasmid	WP_023523868.1	9	WP_023523994.1	YBT1518_RS32620	Plasmid
Plasmid	WP_023523868.1	9	WP_065486465.1	BT246_RS31675	Plasmid
Plasmid	WP_023523868.1	9	WP_065486465.1	BTI247_RS30105	Plasmid
Plasmid	WP_023523868.1	9	WP_065486701.1	BT246_RS32480	Plasmid
Plasmid	WP_023523868.1	9	WP_075717187.1	CSW12_RS30695	Plasmid
Plasmid	WP_023523868.1	9	WP_100910684.1	CSW12_RS29920	Plasmid
Plasmid	WP_023523868.1	9	WP_127064294.1	BtSCAC15_RS30090	Plasmid
Plasmid	WP_023523869.1	8	WP_023523713.1	YBT1518_RS31190	Plasmid
Plasmid	WP_023523869.1	8	WP_023523869.1	YBT1518_RS31895	Plasmid
Plasmid	WP_023523869.1	8	WP_023523993.1	YBT1518_RS32615	Plasmid
Plasmid	WP_023523869.1	8	WP_065486463.1	BT246_RS31670	Plasmid
Plasmid	WP_023523869.1	8	WP_065486703.1	BT246_RS32485	Plasmid
Plasmid	WP_023523869.1	8	WP_075717188.1	CSW12_RS30700	Plasmid
Plasmid	WP_023523869.1	8	WP_100910683.1	CSW12_RS29915	Plasmid
Plasmid	WP_023523869.1	8	WP_127064295.1	BtSCAC15_RS30095	Plasmid
Plasmid	WP_023523936.1	6	WP_000654556.1	YBT1518_RS31235	Plasmid
Plasmid	WP_023523936.1	6	WP_023523936.1	YBT1518_RS32305	Plasmid
Plasmid	WP_023523936.1	6	WP_023523936.1	YBT1518_RS33080	Plasmid
Plasmid	WP_023523936.1	6	WP_065486929.1	BT246_RS33295	Plasmid
Plasmid	WP_023523936.1	6	WP_069356791.1	BTI247_RS29625	Plasmid
Plasmid	WP_023523936.1	6	WP_127064288.1	BtSCAC15_RS30445	Plasmid
Plasmid	WP_023523970.1	3	WP_023523970.1	YBT1518_RS32500	Plasmid
Plasmid	WP_023523970.1	3	WP_078185951.1	BtSCAC15_RS30400	Plasmid
Plasmid	WP_023523970.1	3	WP_100910688.1	CSW12_RS29955	Plasmid
Plasmid	WP_023523987.1	7	WP_023523637.1	YBT1518_RS30565	Plasmid
Plasmid	WP_023523987.1	7	WP_023523987.1	YBT1518_RS32590	Plasmid
Plasmid	WP_023523987.1	7	WP_061657447.1	BT246_RS34335	Plasmid
Plasmid	WP_023523987.1	7	WP_065486128.1	BT246_RS30300	Plasmid
Plasmid	WP_023523987.1	7	WP_065486550.1	BT246_RS31945	Plasmid
Plasmid	WP_023523987.1	7	WP_069356819.1	BTI247_RS29870	Plasmid
Plasmid	WP_023523987.1	7	WP_100910769.1	CSW12_RS30740	Plasmid
Plasmid	WP_023523991.1	2	WP_023523683.1	YBT1518_RS37830	Plasmid
Plasmid	WP_023523991.1	2	WP_023523991.1	YBT1518_RS37890	Plasmid
Plasmid	WP_023524004.1	16	WP_016090519.1	XI92_RS30920	Plasmid
Plasmid	WP_023524004.1	16	WP_016090519.1	DF16_RS32065	Plasmid
Plasmid	WP_023524004.1	16	WP_016090519.1	YBT1520_RS30230	Plasmid
Plasmid	WP_023524004.1	16	WP_023524004.1	YBT1518_RS32680	Plasmid
Plasmid	WP_023524004.1	16	WP_042970348.1	BTK_RS33540	Plasmid
Plasmid	WP_023524004.1	16	WP_050845142.1	AC241_RS28380	Plasmid
Plasmid	WP_023524004.1	16	WP_050845453.1	AC241_RS29970	Plasmid
Plasmid	WP_023524004.1	16	WP_065486358.1	BT246_RS31285	Plasmid
Plasmid	WP_023524004.1	16	WP_088911225.1	BA204_RS28285	Plasmid
Plasmid	WP_023524004.1	16	WP_089172262.1	FORC47_RS29245	Plasmid
Plasmid	WP_023524004.1	16	WP_098806027.1	G9298_RS31340	Plasmid
Plasmid	WP_023524004.1	16	WP_139848399.1	FORC087_RS29665	Plasmid
Plasmid	WP_023524004.1	16	WP_153218680.1	GE376_RS30595	Plasmid
Plasmid	WP_023524004.1	16	WP_172852093.1	FOC93_RS01725	Plasmid
Plasmid	WP_023524004.1	16	WP_172852093.1	FOC92_RS01355	Plasmid
Plasmid	WP_023524004.1	16	WP_200204439.1	I0K03_RS26875	Plasmid
Plasmid	WP_023524041.1	5	WP_000467906.1	A6J74_RS00300	Plasmid
Plasmid	WP_023524041.1	5	WP_006917309.1	JTF64_RS29165	Plasmid
Plasmid	WP_023524041.1	5	WP_023524041.1	YBT1518_RS33280	Plasmid
Plasmid	WP_023524041.1	5	WP_085313363.1	B7492_RS31855	Plasmid
Plasmid	WP_023524041.1	5	WP_198130677.1	G9298_RS28190	Plasmid
Plasmid	WP_023524052.1	4	WP_023524052.1	YBT1518_RS33335	Plasmid
Plasmid	WP_023524052.1	4	WP_065486614.1	BT246_RS32180	Plasmid
Plasmid	WP_023524052.1	4	WP_065486711.1	BT246_RS32535	Plasmid
Plasmid	WP_023524052.1	4	WP_198130702.1	G9298_RS29040	Plasmid
Plasmid	WP_023524053.1	6	WP_023524053.1	YBT1518_RS33340	Plasmid
Plasmid	WP_023524053.1	6	WP_197201756.1	BtSCAC15_RS31195	Plasmid
Plasmid	WP_023524053.1	6	WP_197201756.1	BtSCAC15_RS31550	Plasmid
Plasmid	WP_023524053.1	6	WP_197389514.1	BT246_RS32540	Plasmid
Plasmid	WP_023524053.1	6	WP_197389627.1	BT246_RS32175	Plasmid
Plasmid	WP_023524053.1	6	WP_198130176.1	G9298_RS28815	Plasmid
Plasmid	WP_023524103.1	20	WP_000085120.1	YBT1518_RS31100	Plasmid
Plasmid	WP_023524103.1	20	WP_000085122.1	BT246_RS34290	Plasmid
Plasmid	WP_023524103.1	20	WP_000532062.1	BTI247_RS30795	Plasmid
Plasmid	WP_023524103.1	20	WP_001017153.1	MC28_RS29410	Plasmid
Plasmid	WP_023524103.1	20	WP_001077845.1	A6J74_RS00350	Plasmid
Plasmid	WP_023524103.1	20	WP_001077846.1	F0362_RS29465	Plasmid
Plasmid	WP_023524103.1	20	WP_023523641.1	YBT1518_RS30590	Plasmid
Plasmid	WP_023524103.1	20	WP_023524103.1	YBT1518_RS33715	Plasmid
Plasmid	WP_023524103.1	20	WP_029427758.1	BG07_RS01945	Plasmid
Plasmid	WP_023524103.1	20	WP_029427758.1	MA06_RS00795	Plasmid
Plasmid	WP_023524103.1	20	WP_029437159.1	CUC43_RS31780	Plasmid
Plasmid	WP_023524103.1	20	WP_040118717.1	MA06_RS00520	Plasmid
Plasmid	WP_023524103.1	20	WP_040118717.1	BG07_RS00405	Plasmid
Plasmid	WP_023524103.1	20	WP_050845733.1	AC241_RS31570	Plasmid
Plasmid	WP_023524103.1	20	WP_061529850.1	B7492_RS33000	Plasmid
Plasmid	WP_023524103.1	20	WP_065486218.1	BT246_RS30760	Plasmid
Plasmid	WP_023524103.1	20	WP_065486546.1	BT246_RS31920	Plasmid
Plasmid	WP_023524103.1	20	WP_078205313.1	G9298_RS28130	Plasmid
Plasmid	WP_023524103.1	20	WP_100910778.1	CSW12_RS30800	Plasmid
Plasmid	WP_023524103.1	20	WP_143880620.1	EKQ63_RS01250	Plasmid
Plasmid	WP_023524106.1	2	WP_023524106.1	B7492_RS32980	Plasmid
Plasmid	WP_023524106.1	2	WP_023524106.1	YBT1518_RS33735	Plasmid
Plasmid	WP_023524128.1	3	WP_023523881.1	YBT1518_RS31970	Plasmid; P-P
P-P	WP_023524128.1	3	WP_023524128.1	YBT1518_RS30490	Plasmid; P-P
Plasmid	WP_023524128.1	3	WP_065487052.1	BT246_RS33780	Plasmid; P-P
Plasmid	WP_023558770.1	10	WP_002483569.1	AL528_RS12920	Plasmid
Plasmid	WP_023558770.1	10	WP_002483569.1	HSZ47_RS12675	Plasmid
Plasmid	WP_023558770.1	10	WP_002483569.1	HSZ52_RS12915	Plasmid
Plasmid	WP_023558770.1	10	WP_002483569.1	HSZ51_RS12960	Plasmid
Plasmid	WP_023558770.1	10	WP_023558770.1	HK91_RS14875	Plasmid
Plasmid	WP_023558770.1	10	WP_023558770.1	HK90_RS14890	Plasmid
Plasmid	WP_023558770.1	10	WP_023558770.1	HK92_RS14875	Plasmid
Plasmid	WP_023558770.1	10	WP_023558770.1	HOY96_RS15435	Plasmid
Plasmid	WP_023558770.1	10	WP_023558770.1	HOY83_RS15105	Plasmid
Plasmid	WP_023558770.1	10	WP_023558770.1	HOY97_RS15100	Plasmid
Plasmid	WP_023559429.1	8	WP_023559429.1	ABY78_RS15250	Plasmid
Plasmid	WP_023559429.1	8	WP_023559429.1	HK93_RS16395	Plasmid
Plasmid	WP_023559429.1	8	WP_023559429.1	FF979_RS14995	Plasmid
Plasmid	WP_023559429.1	8	WP_077591100.1	B0X71_RS18760	Plasmid
Plasmid	WP_023559429.1	8	WP_077591415.1	B0X71_RS20505	Plasmid
Plasmid	WP_023559429.1	8	WP_101189061.1	CW734_RS00710	Plasmid
Plasmid	WP_023559429.1	8	WP_176295270.1	HF394_RS19640	Plasmid
Plasmid	WP_023559429.1	8	WP_182093514.1	H1Q58_RS16530	Plasmid
Plasmid	WP_023593788.1	27	WP_012482069.1	ZCP4_RS09565	Plasmid
Plasmid	WP_023593788.1	27	WP_012482069.1	A265_RS09495	Plasmid
Plasmid	WP_023593788.1	27	WP_012482069.1	A254_RS09625	Plasmid
Plasmid	WP_023593788.1	27	WP_012817687.1	ZA10_RS09585	Plasmid
Plasmid	WP_023593788.1	27	WP_012817710.1	ZA10_RS09765	Plasmid
Plasmid	WP_023593788.1	27	WP_012954735.1	A254_RS08895	Plasmid
Plasmid	WP_023593788.1	27	WP_012954735.1	ZCP4_RS09195	Plasmid
Plasmid	WP_023593788.1	27	WP_012954735.1	A265_RS08990	Plasmid
Plasmid	WP_023593788.1	27	WP_014466406.1	ZMOB_RS09165	Plasmid
Plasmid	WP_023593788.1	27	WP_014466460.1	ZMOB_RS09355	Plasmid
Plasmid	WP_023593788.1	27	WP_023593788.1	A254_RS09455	Plasmid
Plasmid	WP_023593788.1	27	WP_023593788.1	ZCP4_RS09305	Plasmid
Plasmid	WP_023593788.1	27	WP_023593790.1	A254_RS09150	Plasmid
Plasmid	WP_023593788.1	27	WP_023593790.1	A265_RS09150	Plasmid
Plasmid	WP_023593788.1	27	WP_023593790.1	ZCP4_RS09380	Plasmid
Plasmid	WP_023593788.1	27	WP_062339565.1	ZMO3_RS09495	Plasmid
Plasmid	WP_023593788.1	27	WP_062339565.1	ZMO2_RS09540	Plasmid
Plasmid	WP_023593788.1	27	WP_062339565.1	ZMO1_RS09455	Plasmid
Plasmid	WP_023593788.1	27	WP_062339565.1	EWM65_RS09300	Plasmid
Plasmid	WP_023593788.1	27	WP_062339565.1	EWS79_RS09295	Plasmid
Plasmid	WP_023593788.1	27	WP_062339565.1	EWS78_RS09310	Plasmid
Plasmid	WP_023593788.1	27	WP_108125215.1	ZMO1_RS09245	Plasmid
Plasmid	WP_023593788.1	27	WP_108125215.1	ZMO3_RS09290	Plasmid
Plasmid	WP_023593788.1	27	WP_108125215.1	ZMO2_RS09330	Plasmid
Plasmid	WP_023593788.1	27	WP_185761829.1	EWS79_RS09100	Plasmid
Plasmid	WP_023593788.1	27	WP_185761829.1	EWS78_RS09115	Plasmid
Plasmid	WP_023593788.1	27	WP_185761834.1	EWM65_RS09105	Plasmid
Plasmid	WP_023623340.1	23	WP_023623340.1	Vp2S01_RS26490	Plasmid; P-P
Plasmid	WP_023623340.1	23	WP_023623340.1	D0812_RS30005	Plasmid; P-P
Plasmid	WP_023623340.1	23	WP_023623340.1	C9I78_RS26615	Plasmid; P-P
Plasmid	WP_023623340.1	23	WP_023623340.1	CFH89_RS27050	Plasmid; P-P
Plasmid	WP_023623340.1	23	WP_023623340.1	Vc3S01_RS27770	Plasmid; P-P
Plasmid	WP_023623340.1	23	WP_023623340.1	D0784_RS26500	Plasmid; P-P
Plasmid	WP_023623340.1	23	WP_023623340.1	CAY59_RS28025	Plasmid; P-P
Plasmid	WP_023623340.1	23	WP_023623340.1	D0856_RS29680	Plasmid; P-P
Plasmid	WP_023623340.1	23	WP_023623340.1	C7Y67_RS26325	Plasmid; P-P
Plasmid	WP_023623340.1	23	WP_023623340.1	BWP24_RS27290	Plasmid; P-P
Plasmid	WP_023623340.1	23	WP_023623340.1	Vc3S01_RS29445	Plasmid; P-P
Plasmid	WP_023623340.1	23	WP_023623340.1	EHC69_RS29210	Plasmid; P-P
Plasmid	WP_023623340.1	23	WP_023623340.1	I5M77_RS26125	Plasmid; P-P
Plasmid	WP_023623340.1	23	WP_023623340.1	BSR23_RS26485	Plasmid; P-P
Plasmid	WP_023623340.1	23	WP_023623340.1	EHC64_RS27210	Plasmid; P-P
Plasmid	WP_023623340.1	23	WP_023623340.1	EHC68_RS26525	Plasmid; P-P
Plasmid	WP_023623340.1	23	WP_023623340.1	EHC70_RS25825	Plasmid; P-P
Plasmid	WP_023623340.1	23	WP_023623340.1	EHC66_RS26320	Plasmid; P-P
Plasmid	WP_023623340.1	23	WP_023623340.1	APZ19_RS28580	Plasmid; P-P
Plasmid	WP_023623340.1	23	WP_023623340.1	GNY17_RS27445	Plasmid; P-P
Plasmid	WP_023623340.1	23	WP_045418252.1	C1S76_RS29035	Plasmid; P-P
P-P	WP_023623340.1	23	WP_118089255.1	G7083_RS14815	Plasmid; P-P
Plasmid	WP_023623340.1	23	WP_200769224.1	VNTUMSATTG_RS31160	Plasmid; P-P
Plasmid	WP_023624629.1	23	WP_011998852.1	VIBHAR_RS27880	Plasmid
Plasmid	WP_023624629.1	23	WP_011998852.1	M892_RS27665	Plasmid
Plasmid	WP_023624629.1	23	WP_017191123.1	BG259_RS27825	Plasmid
Plasmid	WP_023624629.1	23	WP_023624629.1	CAY59_RS27915	Plasmid
Plasmid	WP_023624629.1	23	WP_023624629.1	D0784_RS26795	Plasmid
Plasmid	WP_023624629.1	23	WP_023624629.1	D0856_RS29790	Plasmid
Plasmid	WP_023624629.1	23	WP_023624629.1	D0812_RS29890	Plasmid
Plasmid	WP_023624629.1	23	WP_023624629.1	C7Y67_RS26635	Plasmid
Plasmid	WP_023624629.1	23	WP_023624629.1	C9I78_RS26305	Plasmid
Plasmid	WP_023624629.1	23	WP_023624629.1	CFH89_RS26940	Plasmid
Plasmid	WP_023624629.1	23	WP_023624629.1	Vc3S01_RS27660	Plasmid
Plasmid	WP_023624629.1	23	WP_023624629.1	GNY17_RS27555	Plasmid
Plasmid	WP_023624629.1	23	WP_023624629.1	EHC70_RS25925	Plasmid
Plasmid	WP_023624629.1	23	WP_023624629.1	EHC68_RS26630	Plasmid
Plasmid	WP_023624629.1	23	WP_023624629.1	APZ19_RS28470	Plasmid
Plasmid	WP_023624629.1	23	WP_023624629.1	EHC64_RS27095	Plasmid
Plasmid	WP_023624629.1	23	WP_023624629.1	EHC69_RS29320	Plasmid
Plasmid	WP_023624629.1	23	WP_023624629.1	I5M77_RS26035	Plasmid
Plasmid	WP_023624629.1	23	WP_023624629.1	EHC66_RS26200	Plasmid
Plasmid	WP_023624629.1	23	WP_023624629.1	BSR23_RS26385	Plasmid
Plasmid	WP_023624629.1	23	WP_159408191.1	EHC64_RS26455	Plasmid
Plasmid	WP_023624629.1	23	WP_159408555.1	EHC69_RS28805	Plasmid
Plasmid	WP_023624629.1	23	WP_200769264.1	VNTUMSATTG_RS31220	Plasmid
Plasmid	WP_023625126.1	8	WP_023625126.1	CAY59_RS28690	Plasmid
Plasmid	WP_023625126.1	8	WP_023625126.1	EHC70_RS25325	Plasmid
Plasmid	WP_023625126.1	8	WP_050914814.1	FORC4_RS23340	Plasmid
Plasmid	WP_023625126.1	8	WP_064370105.1	AT730_RS26225	Plasmid
Plasmid	WP_023625126.1	8	WP_129831080.1	EKH72_RS25850	Plasmid
Plasmid	WP_023625126.1	8	WP_129831091.1	EKH72_RS25910	Plasmid
Plasmid	WP_023625126.1	8	WP_140060195.1	EHC66_RS25565	Plasmid
Plasmid	WP_023625126.1	8	WP_140060195.1	EHC64_RS26385	Plasmid
Plasmid	WP_023662964.1	2	WP_023662964.1	IZU98_RS23455	Plasmid
Plasmid	WP_023662964.1	2	WP_096426644.1	KF715C_RS33165	Plasmid
Plasmid	WP_023767341.1	69	WP_003572620.1	RLEG12_RS21805	Plasmid
Plasmid	WP_023767341.1	69	WP_003572620.1	FFM81_RS23430	Plasmid
Plasmid	WP_023767341.1	69	WP_003591373.1	RLEG2_RS27240	Plasmid
Plasmid	WP_023767341.1	69	WP_009996997.1	KIM5_RS28180	Plasmid
Plasmid	WP_023767341.1	69	WP_011649538.1	RL_RS36865	Plasmid
Plasmid	WP_023767341.1	69	WP_012489926.1	RHECIAT_RS27575	Plasmid
Plasmid	WP_023767341.1	69	WP_012489926.1	AMC79_RS29165	Plasmid
Plasmid	WP_023767341.1	69	WP_012489926.1	AMC82_RS28750	Plasmid
Plasmid	WP_023767341.1	69	WP_012489926.1	AMC78_RS29235	Plasmid
Plasmid	WP_023767341.1	69	WP_012489926.1	AMC87_RS28870	Plasmid
Plasmid	WP_023767341.1	69	WP_012489926.1	AMC89_RS29155	Plasmid
Plasmid	WP_023767341.1	69	WP_012489926.1	AMC84_RS28755	Plasmid
Plasmid	WP_023767341.1	69	WP_012489926.1	AMC88_RS29300	Plasmid
Plasmid	WP_023767341.1	69	WP_012489926.1	AMC83_RS29480	Plasmid
Plasmid	WP_023767341.1	69	WP_012489926.1	AMC85_RS29230	Plasmid
Plasmid	WP_023767341.1	69	WP_012489926.1	Bra5_RS32545	Plasmid
Plasmid	WP_023767341.1	69	WP_012489926.1	HER27_RS29525	Plasmid
Plasmid	WP_023767341.1	69	WP_012755521.1	RLEG_RS25710	Plasmid
Plasmid	WP_023767341.1	69	WP_015241926.1	C770_RS36535	Plasmid
Plasmid	WP_023767341.1	69	WP_015342107.1	RTCIAT899_RS22535	Plasmid
Plasmid	WP_023767341.1	69	WP_015887760.1	NGR_RS08095	Plasmid
Plasmid	WP_023767341.1	69	WP_018245795.1	DLJ82_RS25745	Plasmid
Plasmid	WP_023767341.1	69	WP_018245795.1	CHR56_RS28675	Plasmid
Plasmid	WP_023767341.1	69	WP_018245795.1	RLV_RS10445	Plasmid
Plasmid	WP_023767341.1	69	WP_018245795.1	HA463_RS25975	Plasmid
Plasmid	WP_023767341.1	69	WP_020047117.1	GYN07_RS28425	Plasmid
Plasmid	WP_023767341.1	69	WP_020919707.1	NXC12_RS30020	Plasmid
Plasmid	WP_023767341.1	69	WP_020919707.1	REMIM1_RS32900	Plasmid
Plasmid	WP_023767341.1	69	WP_023767341.1	A4R28_RS31685	Plasmid
Plasmid	WP_023767341.1	69	WP_023767341.1	A4R29_RS31315	Plasmid
Plasmid	WP_023767341.1	69	WP_024319738.1	G7039_RS28505	Plasmid
Plasmid	WP_023767341.1	69	WP_024319738.1	RLTA1_RS28230	Plasmid
Plasmid	WP_023767341.1	69	WP_025397263.1	RLEG3_RS25745	Plasmid
Plasmid	WP_023767341.1	69	WP_033183251.1	RLCC275e_RS28110	Plasmid
Plasmid	WP_023767341.1	69	WP_033183251.1	HA461_RS27910	Plasmid
Plasmid	WP_023767341.1	69	WP_037145818.1	AMC90_RS28055	Plasmid
Plasmid	WP_023767341.1	69	WP_037145818.1	AMC86_RS28730	Plasmid
Plasmid	WP_023767341.1	69	WP_037145818.1	AMC80_RS29610	Plasmid
Plasmid	WP_023767341.1	69	WP_037145818.1	AMC81_RS29605	Plasmid
Plasmid	WP_023767341.1	69	WP_040112158.1	IE4803_RS27470	Plasmid
Plasmid	WP_023767341.1	69	WP_054186074.1	CO657_RS26375	Plasmid
Plasmid	WP_023767341.1	69	WP_064254402.1	SAMCFNEI73_RS29975	Plasmid
Plasmid	WP_023767341.1	69	WP_064807486.1	AMJ97_RS26125	Plasmid
Plasmid	WP_023767341.1	69	WP_064807486.1	AMK02_RS26110	Plasmid
Plasmid	WP_023767341.1	69	WP_064812568.1	AMJ99_RS28970	Plasmid
Plasmid	WP_023767341.1	69	WP_064812568.1	AMJ96_RS28875	Plasmid
Plasmid	WP_023767341.1	69	WP_064812568.1	AMJ98_RS29315	Plasmid
Plasmid	WP_023767341.1	69	WP_064812568.1	AMK00_RS28580	Plasmid
Plasmid	WP_023767341.1	69	WP_064812568.1	AMK01_RS28585	Plasmid
Plasmid	WP_023767341.1	69	WP_064812568.1	AMK03_RS29315	Plasmid
Plasmid	WP_023767341.1	69	WP_064812568.1	AMK04_RS28960	Plasmid
Plasmid	WP_023767341.1	69	WP_064844180.1	AMK05_RS31245	Plasmid
Plasmid	WP_023767341.1	69	WP_065283073.1	BA011_RS27170	Plasmid
Plasmid	WP_023767341.1	69	WP_072641562.1	BMW22_RS31535	Plasmid
Plasmid	WP_023767341.1	69	WP_074063781.1	AM571_RS25065	Plasmid
Plasmid	WP_023767341.1	69	WP_077976962.1	CHY08_RS25495	Plasmid
Plasmid	WP_023767341.1	69	WP_085740360.1	RHEC894_RS30420	Plasmid
Plasmid	WP_023767341.1	69	WP_085781636.1	NXC14_RS29895	Plasmid
Plasmid	WP_023767341.1	69	WP_085861874.1	Tal182_RS29930	Plasmid
Plasmid	WP_023767341.1	69	WP_104826261.1	NXC24_RS25760	Plasmid
Plasmid	WP_023767341.1	69	WP_105009144.1	CUJ84_RS29495	Plasmid
Plasmid	WP_023767341.1	69	WP_120670253.1	CCGE531_RS28950	Plasmid
Plasmid	WP_023767341.1	69	WP_120670253.1	CCGE532_RS28440	Plasmid
Plasmid	WP_023767341.1	69	WP_130729636.1	HA459_RS24745	Plasmid
Plasmid	WP_023767341.1	69	WP_130729636.1	HA460_RS24780	Plasmid
Plasmid	WP_023767341.1	69	WP_130762596.1	HA464_RS28865	Plasmid
Plasmid	WP_023767341.1	69	WP_130804368.1	HA462_RS29245	Plasmid
Plasmid	WP_023767341.1	69	WP_138332830.1	FE844_RS24550	Plasmid
Plasmid	WP_023767341.1	69	WP_138388857.1	FFM53_RS26240	Plasmid
Plasmid	WP_023843017.1	6	WP_012945039.1	HTUR_RS19400	Plasmid
Plasmid	WP_023843017.1	6	WP_023843017.1	HAH_RS18820	Plasmid
Plasmid	WP_023843017.1	6	WP_023843017.1	HISP_RS18915	Plasmid
Plasmid	WP_023843017.1	6	WP_049938568.1	RR_RS03355	Plasmid
Plasmid	WP_023843017.1	6	WP_050038403.1	SG26_RS18280	Plasmid
Plasmid	WP_023843017.1	6	WP_138798841.1	FGL51_RS17100	Plasmid
Plasmid	WP_023870392.1	4	WP_023870392.1	MAH_RS22910	Plasmid
Plasmid	WP_023870392.1	4	WP_023870392.1	CKJ58_RS26030	Plasmid
Plasmid	WP_023870392.1	4	WP_023870392.1	BEP52_RS23865	Plasmid
Plasmid	WP_023870392.1	4	WP_084023242.1	C0J29_RS31595	Plasmid
Plasmid	WP_023870400.1	3	WP_023870400.1	BEP52_RS23930	Plasmid
Plasmid	WP_023870400.1	3	WP_023870400.1	MAH_RS22975	Plasmid
Plasmid	WP_023870400.1	3	WP_083134036.1	G6N47_RS27405	Plasmid
Plasmid	WP_023870411.1	7	WP_003887760.1	MSPYR1_RS26380	Plasmid
Plasmid	WP_023870411.1	7	WP_003887760.1	D3H54_RS30915	Plasmid
Plasmid	WP_023870411.1	7	WP_023870411.1	MAH_RS23145	Plasmid
Plasmid	WP_023870411.1	7	WP_023870411.1	CKJ58_RS25755	Plasmid
Plasmid	WP_023870411.1	7	WP_023870411.1	BEP52_RS23995	Plasmid
Plasmid	WP_023870411.1	7	WP_036432606.1	CCZ12_RS28655	Plasmid
Plasmid	WP_023870411.1	7	WP_120795252.1	C0J29_RS32060	Plasmid
Plasmid	WP_023870434.1	6	WP_011767808.1	MKMS_RS27965	Plasmid
Plasmid	WP_023870434.1	6	WP_011767808.1	MFLV_RS27135	Plasmid
Plasmid	WP_023870434.1	6	WP_014805660.1	MYCCH_RS28065	Plasmid
Plasmid	WP_023870434.1	6	WP_023870434.1	MAH_RS22805	Plasmid
Plasmid	WP_023870434.1	6	WP_023870434.1	BEP52_RS23750	Plasmid
Plasmid	WP_023870434.1	6	WP_163681054.1	G6N39_RS27330	Plasmid
Plasmid	WP_023870446.1	4	WP_015297726.1	MYCSM_RS32320	Plasmid
Plasmid	WP_023870446.1	4	WP_023870446.1	MAH_RS22755	Plasmid
Plasmid	WP_023870446.1	4	WP_023870446.1	BEP52_RS24360	Plasmid
Plasmid	WP_023870446.1	4	WP_149383982.1	D3H54_RS31025	Plasmid
Plasmid	WP_023870499.1	3	WP_023870499.1	MAH_RS23055	Plasmid
Plasmid	WP_023870499.1	3	WP_023870499.1	CKJ58_RS25870	Plasmid
Plasmid	WP_023870499.1	3	WP_084023299.1	C0J29_RS30295	Plasmid
Plasmid	WP_023870501.1	3	WP_023870501.1	MAH_RS23040	Plasmid
Plasmid	WP_023870501.1	3	WP_023870501.1	CKJ58_RS25885	Plasmid
Plasmid	WP_023870501.1	3	WP_084023523.1	C0J29_RS31205	Plasmid
Plasmid	WP_023870503.1	8	WP_023870503.1	CKJ58_RS25900	Plasmid
Plasmid	WP_023870503.1	8	WP_023870503.1	MAH_RS23020	Plasmid
Plasmid	WP_023870503.1	8	WP_042909879.1	MYCOZU2_RS30450	Plasmid
Plasmid	WP_023870503.1	8	WP_042909879.1	CE197_RS27770	Plasmid
Plasmid	WP_023870503.1	8	WP_042909879.1	JPH1_RS27145	Plasmid
Plasmid	WP_023870503.1	8	WP_042909879.1	GJE02_RS29795	Plasmid
Plasmid	WP_023870503.1	8	WP_080691124.1	CCZ12_RS31220	Plasmid
Plasmid	WP_023870503.1	8	WP_080691124.1	GJE02_RS29680	Plasmid
Plasmid	WP_023901209.1	2	WP_000715299.1	H175_RS29330	Plasmid
Plasmid	WP_023901209.1	2	WP_023901209.1	BT4G5_RS30725	Plasmid
P-P	WP_023901329.1	3	WP_000590881.1	A3L20_RS29875	P-P; Plasmid
Plasmid	WP_023901329.1	3	WP_023901329.1	BT4G5_RS30340	P-P; Plasmid
P-P	WP_023901329.1	3	YP_009194037.1	BMBtpLA_59	P-P; Plasmid
Plasmid	WP_023909256.1	38	WP_023909256.1	C7D56_RS28080	Plasmid; P-P
Plasmid	WP_023909256.1	38	WP_023909256.1	EAH50_RS25590	Plasmid; P-P
Plasmid	WP_023909256.1	38	WP_023909256.1	CU076_RS27880	Plasmid; P-P
Plasmid	WP_023909256.1	38	WP_023909256.1	RG50_RS29100	Plasmid; P-P
P-P	WP_023909256.1	38	WP_023909256.1	CA268_RS30660	Plasmid; P-P
Plasmid	WP_023909256.1	38	WP_023909256.1	BE930_RS29695	Plasmid; P-P
Plasmid	WP_023909256.1	38	WP_023909256.1	DWV03_RS29705	Plasmid; P-P
Plasmid	WP_023909256.1	38	WP_023909256.1	CU080_RS28375	Plasmid; P-P
Plasmid	WP_023909256.1	38	WP_023909256.1	ECONIH1_RS31995	Plasmid; P-P
Plasmid	WP_023909256.1	38	WP_023909256.1	AM408_RS26895	Plasmid; P-P
Plasmid	WP_023909256.1	38	WP_023909256.1	EGY17_RS27480	Plasmid; P-P
Plasmid	WP_023909256.1	38	WP_023909256.1	MS6198_RS31590	Plasmid; P-P
Plasmid	WP_023909256.1	38	WP_023909256.1	GZS16_RS25280	Plasmid; P-P
Plasmid	WP_023909256.1	38	WP_023909256.1	IN819_RS24135	Plasmid; P-P
Plasmid	WP_023909256.1	38	WP_023909256.1	GZS08_RS24110	Plasmid; P-P
Plasmid	WP_023909256.1	38	WP_023909256.1	FH485_RS28035	Plasmid; P-P
Plasmid	WP_023909256.1	38	WP_023909256.1	H0272_RS24685	Plasmid; P-P
Plasmid	WP_023909256.1	38	WP_023909256.1	H0271_RS24500	Plasmid; P-P
Plasmid	WP_023909256.1	38	WP_023909256.1	FNP80_RS25355	Plasmid; P-P
Plasmid	WP_023909256.1	38	WP_023909256.1	CI675_RS24930	Plasmid; P-P
Plasmid	WP_023909256.1	38	WP_023909256.1	I6K55_RS26400	Plasmid; P-P
Plasmid	WP_023909256.1	38	WP_023909256.1	JMW69_RS23605	Plasmid; P-P
Plasmid	WP_023909256.1	38	WP_023909256.1	JMW16_RS24960	Plasmid; P-P
Plasmid	WP_023909256.1	38	WP_023909256.1	DLJ62_RS25970	Plasmid; P-P
Plasmid	WP_023909256.1	38	WP_023909256.1	E1J56_RS25660	Plasmid; P-P
Plasmid	WP_023909256.1	38	WP_023909256.1	HB637_RS29900	Plasmid; P-P
Plasmid	WP_023909256.1	38	WP_023909256.1	IFO96_RS26085	Plasmid; P-P
Plasmid	WP_023909256.1	38	WP_023909256.1	HXS63_RS23455	Plasmid; P-P
Plasmid	WP_023909256.1	38	WP_023909256.1	IN817_RS22955	Plasmid; P-P
Plasmid	WP_023909256.1	38	WP_023909256.1	ISA68_RS26130	Plasmid; P-P
Plasmid	WP_023909256.1	38	WP_023909256.1	DLJ64_RS28970	Plasmid; P-P
Plasmid	WP_023909256.1	38	WP_023909256.1	JMX06_RS25625	Plasmid; P-P
Plasmid	WP_023909256.1	38	WP_023909256.1	JM188_RS24970	Plasmid; P-P
Plasmid	WP_023909256.1	38	WP_023909256.1	C3E96_RS30270	Plasmid; P-P
Plasmid	WP_023909256.1	38	WP_170932188.1	FFT48_RS30610	Plasmid; P-P
Plasmid	WP_023909256.1	38	WP_170932188.1	FFT47_RS30570	Plasmid; P-P
Plasmid	WP_023909256.1	38	WP_170932188.1	EHC63_RS30720	Plasmid; P-P
Plasmid	WP_023909256.1	38	WP_170932188.1	FFT49_RS30640	Plasmid; P-P
Plasmid	WP_023972288.1	5	WP_000081846.1	CUC46_RS24780	Plasmid
Plasmid	WP_023972288.1	5	WP_000081846.1	HV167_RS24545	Plasmid
Plasmid	WP_023972288.1	5	WP_000081846.1	HV171_RS24340	Plasmid
Plasmid	WP_023972288.1	5	WP_023972288.1	LM70_RS24990	Plasmid
Plasmid	WP_023972288.1	5	WP_069598989.1	BFV67_RS22405	Plasmid
Plasmid	WP_023972435.1	222	WP_001158476.1	ARC00_RS24690	Plasmid; P-P
Plasmid	WP_023972435.1	222	WP_001158476.1	ARC58_RS24990	Plasmid; P-P
Plasmid	WP_023972435.1	222	WP_001158476.1	ARC26_RS23840	Plasmid; P-P
Plasmid	WP_023972435.1	222	WP_001158476.1	SEEW1655_RS24915	Plasmid; P-P
Plasmid	WP_023972435.1	222	WP_001158476.1	EA483_RS25060	Plasmid; P-P
P-P	WP_023972435.1	222	WP_002211747.1	CH46_RS00915	Plasmid; P-P
P-P	WP_023972435.1	222	WP_002211747.1	CH59_RS00410	Plasmid; P-P
P-P	WP_023972435.1	222	WP_002211747.1	M478_RS00395	Plasmid; P-P
P-P	WP_023972435.1	222	WP_002211747.1	CH57_RS21380	Plasmid; P-P
P-P	WP_023972435.1	222	WP_002211747.1	EGX46_RS23640	Plasmid; P-P
P-P	WP_023972435.1	222	WP_002211747.1	CH56_RS00250	Plasmid; P-P
P-P	WP_023972435.1	222	WP_002211747.1	YPDSF_RS22030	Plasmid; P-P
P-P	WP_023972435.1	222	WP_002211747.1	EGX74_RS23215	Plasmid; P-P
P-P	WP_023972435.1	222	WP_002211747.1	CH43_RS21440	Plasmid; P-P
P-P	WP_023972435.1	222	WP_002211747.1	Y_RS21580	Plasmid; P-P
P-P	WP_023972435.1	222	WP_002211747.1	M481_RS00515	Plasmid; P-P
P-P	WP_023972435.1	222	WP_002211747.1	EGX74_RS22855	Plasmid; P-P
P-P	WP_023972435.1	222	WP_002211747.1	EGX42_RS00350	Plasmid; P-P
P-P	WP_023972435.1	222	WP_002211747.1	YPZ3_RS22065	Plasmid; P-P
P-P	WP_023972435.1	222	WP_002211747.1	A1122_RS21430	Plasmid; P-P
P-P	WP_023972435.1	222	WP_002211747.1	M480_RS00225	Plasmid; P-P
P-P	WP_023972435.1	222	WP_002211747.1	YPC_RS21845	Plasmid; P-P
P-P	WP_023972435.1	222	WP_002211747.1	CH58_RS00250	Plasmid; P-P
P-P	WP_023972435.1	222	WP_002211747.1	YPO_RS00860	Plasmid; P-P
P-P	WP_023972435.1	222	WP_002211747.1	AK38_RS00150	Plasmid; P-P
P-P	WP_023972435.1	222	WP_002211747.1	BZ18_RS01160	Plasmid; P-P
P-P	WP_023972435.1	222	WP_002211747.1	BZ15_RS00860	Plasmid; P-P
P-P	WP_023972435.1	222	WP_002211747.1	YP_RS22095	Plasmid; P-P
P-P	WP_023972435.1	222	WP_002211747.1	M482_RS00310	Plasmid; P-P
P-P	WP_023972435.1	222	WP_002211747.1	YPN_RS21460	Plasmid; P-P
P-P	WP_023972435.1	222	WP_002211747.1	M483_RS00285	Plasmid; P-P
P-P	WP_023972435.1	222	WP_002211747.1	CH63_RS00580	Plasmid; P-P
P-P	WP_023972435.1	222	WP_002211747.1	YPANGOLA_RS00635	Plasmid; P-P
P-P	WP_023972435.1	222	WP_002211747.1	BAY22_RS21820	Plasmid; P-P
P-P	WP_023972435.1	222	WP_002211747.1	CH60_RS00515	Plasmid; P-P
P-P	WP_023972435.1	222	WP_002211747.1	CH55_RS00525	Plasmid; P-P
P-P	WP_023972435.1	222	WP_002211747.1	YPA_RS22270	Plasmid; P-P
P-P	WP_023972435.1	222	WP_002211747.1	M479_RS00050	Plasmid; P-P
P-P	WP_023972435.1	222	WP_002211747.1	M484_RS00225	Plasmid; P-P
P-P	WP_023972435.1	222	WP_002211747.1	GD372_RS21805	Plasmid; P-P
P-P	WP_023972435.1	222	WP_002211747.1	DJY80_RS21720	Plasmid; P-P
P-P	WP_023972435.1	222	WP_002211747.1	GCK71_RS21880	Plasmid; P-P
P-P	WP_023972435.1	222	WP_002211747.1	GCK68_RS21395	Plasmid; P-P
P-P	WP_023972435.1	222	WP_002211747.1	GCK69_RS21800	Plasmid; P-P
P-P	WP_023972435.1	222	WP_002211747.1	GCK70_RS21490	Plasmid; P-P
P-P	WP_023972435.1	222	WP_002211747.1	S96127_RS00625	Plasmid; P-P
Plasmid	WP_023972435.1	222	WP_003830760.1	AB184_RS01340	Plasmid; P-P
Plasmid	WP_023972435.1	222	WP_003830760.1	AB181_RS00830	Plasmid; P-P
Plasmid	WP_023972435.1	222	WP_003830760.1	CES94_RS28090	Plasmid; P-P
Plasmid	WP_023972435.1	222	WP_003830760.1	CHD13_RS24770	Plasmid; P-P
Plasmid	WP_023972435.1	222	WP_003830760.1	AGF18_RS29030	Plasmid; P-P
Plasmid	WP_023972435.1	222	WP_003830760.1	GJV84_RS25630	Plasmid; P-P
Plasmid	WP_023972435.1	222	WP_003830760.1	FOB24_RS00460	Plasmid; P-P
Plasmid	WP_023972435.1	222	WP_003830760.1	HS092_RS24770	Plasmid; P-P
Plasmid	WP_023972435.1	222	WP_003830760.1	FOC46_RS00425	Plasmid; P-P
Plasmid	WP_023972435.1	222	WP_008324198.1	EQ802_RS24285	Plasmid; P-P
Plasmid	WP_023972435.1	222	WP_008324198.1	CfB38_RS25230	Plasmid; P-P
Plasmid	WP_023972435.1	222	WP_008324198.1	G3T53_RS25165	Plasmid; P-P
Plasmid	WP_023972435.1	222	WP_008324198.1	IEC98_RS23600	Plasmid; P-P
Plasmid	WP_023972435.1	222	WP_008324198.1	FZO55_RS25405	Plasmid; P-P
Plasmid	WP_023972435.1	222	WP_008324198.1	HV173_RS26490	Plasmid; P-P
Plasmid	WP_023972435.1	222	WP_008324198.1	CXM80_RS25485	Plasmid; P-P
Plasmid	WP_023972435.1	222	WP_008324198.1	HV236_RS23230	Plasmid; P-P
Plasmid	WP_023972435.1	222	WP_008324198.1	CXM81_RS26545	Plasmid; P-P
Plasmid	WP_023972435.1	222	WP_008324198.1	H7R88_RS27685	Plasmid; P-P
Plasmid	WP_023972435.1	222	WP_008324198.1	CXM87_RS26550	Plasmid; P-P
Plasmid	WP_023972435.1	222	WP_008324198.1	HA514_RS24630	Plasmid; P-P
Plasmid	WP_023972435.1	222	WP_008324198.1	JLF31_RS26185	Plasmid; P-P
Plasmid	WP_023972435.1	222	WP_008324198.1	CXM82_RS24810	Plasmid; P-P
Plasmid	WP_023972435.1	222	WP_015062673.1	LFZ35_RS25140	Plasmid; P-P
Plasmid	WP_023972435.1	222	WP_015493075.1	C6M02_RS00785	Plasmid; P-P
Plasmid	WP_023972435.1	222	WP_015493075.1	D6O76_RS29915	Plasmid; P-P
Plasmid	WP_023972435.1	222	WP_015493075.1	DVJ72_RS27555	Plasmid; P-P
Plasmid	WP_023972435.1	222	WP_015493075.1	CLQ46_RS02005	Plasmid; P-P
Plasmid	WP_023972435.1	222	WP_015493075.1	C2L62_RS28170	Plasmid; P-P
Plasmid	WP_023972435.1	222	WP_015493075.1	DCD52_RS00365	Plasmid; P-P
Plasmid	WP_023972435.1	222	WP_015493075.1	CO233_RS30890	Plasmid; P-P
Plasmid	WP_023972435.1	222	WP_015493075.1	BT120_RS00730	Plasmid; P-P
Plasmid	WP_023972435.1	222	WP_015493075.1	C2M09_RS30000	Plasmid; P-P
Plasmid	WP_023972435.1	222	WP_015493075.1	C2L61_RS28520	Plasmid; P-P
Plasmid	WP_023972435.1	222	WP_015493075.1	CAY63_RS01240	Plasmid; P-P
Plasmid	WP_023972435.1	222	WP_015493075.1	CAY64_RS00310	Plasmid; P-P
Plasmid	WP_023972435.1	222	WP_015493075.1	CEA75_RS00655	Plasmid; P-P
Plasmid	WP_023972435.1	222	WP_015493075.1	CRN70_RS27915	Plasmid; P-P
Plasmid	WP_023972435.1	222	WP_015493075.1	BE940_RS01575	Plasmid; P-P
Plasmid	WP_023972435.1	222	WP_015493075.1	B7D45_RS27650	Plasmid; P-P
Plasmid	WP_023972435.1	222	WP_015493075.1	A225_RS30855	Plasmid; P-P
Plasmid	WP_023972435.1	222	WP_015493075.1	BB790_RS30860	Plasmid; P-P
Plasmid	WP_023972435.1	222	WP_015493075.1	CKQ55_RS30965	Plasmid; P-P
Plasmid	WP_023972435.1	222	WP_015493075.1	AN232_RS28870	Plasmid; P-P
Plasmid	WP_023972435.1	222	WP_015493075.1	CF000_RS31330	Plasmid; P-P
Plasmid	WP_023972435.1	222	WP_015493075.1	CRN23_RS26355	Plasmid; P-P
Plasmid	WP_023972435.1	222	WP_015493075.1	BSL40_RS29770	Plasmid; P-P
Plasmid	WP_023972435.1	222	WP_015493075.1	CEA76_RS28715	Plasmid; P-P
Plasmid	WP_023972435.1	222	WP_015493075.1	CYE02_RS30575	Plasmid; P-P
Plasmid	WP_023972435.1	222	WP_015493075.1	C3483_RS29125	Plasmid; P-P
Plasmid	WP_023972435.1	222	WP_015493075.1	C6M05_RS28255	Plasmid; P-P
Plasmid	WP_023972435.1	222	WP_015493075.1	C2L60_RS28150	Plasmid; P-P
Plasmid	WP_023972435.1	222	WP_015493075.1	DVJ73_RS01985	Plasmid; P-P
Plasmid	WP_023972435.1	222	WP_015493075.1	C2L73_RS28440	Plasmid; P-P
Plasmid	WP_023972435.1	222	WP_015493075.1	CLQ99_RS28130	Plasmid; P-P
Plasmid	WP_023972435.1	222	WP_015493075.1	CXZ11_RS27395	Plasmid; P-P
Plasmid	WP_023972435.1	222	WP_015493075.1	FFY44_RS28835	Plasmid; P-P
Plasmid	WP_023972435.1	222	WP_015493075.1	C2D59_RS27350	Plasmid; P-P
Plasmid	WP_023972435.1	222	WP_015493075.1	I5M62_RS27360	Plasmid; P-P
Plasmid	WP_023972435.1	222	WP_015493075.1	I5M58_RS27905	Plasmid; P-P
Plasmid	WP_023972435.1	222	WP_015493075.1	I5Q76_RS26320	Plasmid; P-P
Plasmid	WP_023972435.1	222	WP_015493075.1	I5Q74_RS26315	Plasmid; P-P
Plasmid	WP_023972435.1	222	WP_015493075.1	HV301_RS23560	Plasmid; P-P
Plasmid	WP_023972435.1	222	WP_015493075.1	GVI65_RS26180	Plasmid; P-P
Plasmid	WP_023972435.1	222	WP_015493075.1	FOB38_RS00590	Plasmid; P-P
Plasmid	WP_023972435.1	222	WP_015493075.1	HV300_RS23550	Plasmid; P-P
Plasmid	WP_023972435.1	222	WP_015493075.1	EM861_RS24580	Plasmid; P-P
Plasmid	WP_023972435.1	222	WP_015493075.1	FDY04_RS27215	Plasmid; P-P
Plasmid	WP_023972435.1	222	WP_015493075.1	I5M57_RS28500	Plasmid; P-P
Plasmid	WP_023972435.1	222	WP_015493075.1	Kp711_RS01355	Plasmid; P-P
Plasmid	WP_023972435.1	222	WP_015493075.1	GVI63_RS24775	Plasmid; P-P
Plasmid	WP_023972435.1	222	WP_015493075.1	FFT47_RS28125	Plasmid; P-P
Plasmid	WP_023972435.1	222	WP_015493075.1	FFT49_RS28780	Plasmid; P-P
Plasmid	WP_023972435.1	222	WP_015493075.1	FFT48_RS28925	Plasmid; P-P
Plasmid	WP_023972435.1	222	WP_015493075.1	EHC63_RS29050	Plasmid; P-P
Plasmid	WP_023972435.1	222	WP_015493075.1	F6W81_RS28110	Plasmid; P-P
Plasmid	WP_023972435.1	222	WP_015493075.1	FA957_RS29335	Plasmid; P-P
Plasmid	WP_023972435.1	222	WP_015493075.1	FA958_RS29230	Plasmid; P-P
Plasmid	WP_023972435.1	222	WP_015493075.1	H3G96_RS28470	Plasmid; P-P
Plasmid	WP_023972435.1	222	WP_015493075.1	H3G66_RS26990	Plasmid; P-P
Plasmid	WP_023972435.1	222	WP_015493075.1	H3G71_RS27330	Plasmid; P-P
Plasmid	WP_023972435.1	222	WP_015493075.1	H3G99_RS27410	Plasmid; P-P
Plasmid	WP_023972435.1	222	WP_015493075.1	IS498_RS29425	Plasmid; P-P
Plasmid	WP_023972435.1	222	WP_015493075.1	IS496_RS27800	Plasmid; P-P
Plasmid	WP_023972435.1	222	WP_015493075.1	HJ591_RS27130	Plasmid; P-P
Plasmid	WP_023972435.1	222	WP_015493075.1	I5002_RS29925	Plasmid; P-P
Plasmid	WP_023972435.1	222	WP_015493075.1	JMY88_RS29865	Plasmid; P-P
Plasmid	WP_023972435.1	222	WP_020833576.1	SEEB0189_RS23260	Plasmid; P-P
Plasmid	WP_023972435.1	222	WP_020833576.1	E3398_RS23280	Plasmid; P-P
Plasmid	WP_023972435.1	222	WP_020833576.1	E3384_RS23275	Plasmid; P-P
Plasmid	WP_023972435.1	222	WP_020833576.1	EB813_RS22970	Plasmid; P-P
Plasmid	WP_023972435.1	222	WP_020833576.1	E3397_RS23395	Plasmid; P-P
Plasmid	WP_023972435.1	222	WP_020833576.1	E3392_RS23290	Plasmid; P-P
Plasmid	WP_023972435.1	222	WP_020833576.1	E3386_RS23065	Plasmid; P-P
Plasmid	WP_023972435.1	222	WP_020833576.1	E3383_RS23285	Plasmid; P-P
Plasmid	WP_023972435.1	222	WP_020833576.1	E3396_RS23320	Plasmid; P-P
Plasmid	WP_023972435.1	222	WP_020833576.1	E3389_RS23255	Plasmid; P-P
Plasmid	WP_023972435.1	222	WP_020833576.1	E3382_RS23105	Plasmid; P-P
Plasmid	WP_023972435.1	222	WP_020833576.1	GH766_RS00060	Plasmid; P-P
Plasmid	WP_023972435.1	222	WP_020833576.1	GH762_RS23085	Plasmid; P-P
Plasmid	WP_023972435.1	222	WP_020833576.1	GH764_RS22945	Plasmid; P-P
Plasmid	WP_023972435.1	222	WP_020833576.1	E3388_RS23390	Plasmid; P-P
Plasmid	WP_023972435.1	222	WP_020833576.1	GH763_RS23015	Plasmid; P-P
Plasmid	WP_023972435.1	222	WP_020833576.1	E3395_RS23065	Plasmid; P-P
Plasmid	WP_023972435.1	222	WP_020833576.1	E3399_RS23075	Plasmid; P-P
Plasmid	WP_023972435.1	222	WP_020833576.1	E3387_RS23305	Plasmid; P-P
Plasmid	WP_023972435.1	222	WP_022652247.1	BFQ28_RS25900	Plasmid; P-P
Plasmid	WP_023972435.1	222	WP_022652247.1	C2U43_RS26265	Plasmid; P-P
Plasmid	WP_023972435.1	222	WP_022652247.1	CI104_RS27895	Plasmid; P-P
Plasmid	WP_023972435.1	222	WP_022652247.1	AM352_RS23580	Plasmid; P-P
Plasmid	WP_023972435.1	222	WP_022652247.1	EQ249_RS26220	Plasmid; P-P
Plasmid	WP_023972435.1	222	WP_022652247.1	HS092_RS24605	Plasmid; P-P
Plasmid	WP_023972435.1	222	WP_022652247.1	FJR44_RS25500	Plasmid; P-P
Plasmid	WP_023972435.1	222	WP_022652247.1	FR772_RS27070	Plasmid; P-P
Plasmid	WP_023972435.1	222	WP_022652247.1	FR815_RS26660	Plasmid; P-P
Plasmid	WP_023972435.1	222	WP_022652247.1	FR753_RS27025	Plasmid; P-P
Plasmid	WP_023972435.1	222	WP_022652247.1	FR751_RS27350	Plasmid; P-P
Plasmid	WP_023972435.1	222	WP_023972435.1	LM70_RS25260	Plasmid; P-P
Plasmid	WP_023972435.1	222	WP_025760320.1	G5B34_RS24560	Plasmid; P-P
Plasmid	WP_023972435.1	222	WP_032430832.1	AB180_RS00845	Plasmid; P-P
Plasmid	WP_023972435.1	222	WP_032430832.1	AB183_RS00280	Plasmid; P-P
Plasmid	WP_023972435.1	222	WP_032430832.1	E1A41_RS25955	Plasmid; P-P
Plasmid	WP_023972435.1	222	WP_032430832.1	CFE2614_RS25975	Plasmid; P-P
Plasmid	WP_023972435.1	222	WP_032430832.1	HS089_RS24710	Plasmid; P-P
Plasmid	WP_023972435.1	222	WP_032430832.1	HV320_RS26725	Plasmid; P-P
Plasmid	WP_023972435.1	222	WP_032430832.1	F3084_RS26410	Plasmid; P-P
Plasmid	WP_023972435.1	222	WP_032430832.1	F3052_RS24100	Plasmid; P-P
Plasmid	WP_023972435.1	222	WP_032430832.1	HV319_RS25700	Plasmid; P-P
Plasmid	WP_023972435.1	222	WP_032430832.1	HV330_RS25680	Plasmid; P-P
Plasmid	WP_023972435.1	222	WP_032430832.1	F3114_RS26985	Plasmid; P-P
Plasmid	WP_023972435.1	222	WP_032430832.1	F3085_RS26560	Plasmid; P-P
Plasmid	WP_023972435.1	222	WP_032430832.1	HV237_RS24860	Plasmid; P-P
Plasmid	WP_023972435.1	222	WP_032430832.1	F3090_RS27385	Plasmid; P-P
Plasmid	WP_023972435.1	222	WP_032430832.1	HV084_RS25190	Plasmid; P-P
Plasmid	WP_023972435.1	222	WP_032430832.1	F3113_RS26480	Plasmid; P-P
Plasmid	WP_023972435.1	222	WP_032430832.1	HV232_RS24560	Plasmid; P-P
Plasmid	WP_023972435.1	222	WP_032430832.1	HV191_RS26505	Plasmid; P-P
Plasmid	WP_023972435.1	222	WP_032430832.1	JW296_RS00090	Plasmid; P-P
Plasmid	WP_023972435.1	222	WP_032700849.1	HR38_RS27515	Plasmid; P-P
Plasmid	WP_023972435.1	222	WP_032700849.1	CSC12_RS32325	Plasmid; P-P
Plasmid	WP_023972435.1	222	WP_032700849.1	AB185_RS03060	Plasmid; P-P
Plasmid	WP_023972435.1	222	WP_032700849.1	HV114_RS28395	Plasmid; P-P
Plasmid	WP_023972435.1	222	WP_032700849.1	HV112_RS28770	Plasmid; P-P
Plasmid	WP_023972435.1	222	WP_032700849.1	G9395_RS27360	Plasmid; P-P
Plasmid	WP_023972435.1	222	WP_032700849.1	FR848_RS28990	Plasmid; P-P
Plasmid	WP_023972435.1	222	WP_042005159.1	WM95_RS26770	Plasmid; P-P
Plasmid	WP_023972435.1	222	WP_042005159.1	HV221_RS23875	Plasmid; P-P
Plasmid	WP_023972435.1	222	WP_042005159.1	JW295_RS02125	Plasmid; P-P
Plasmid	WP_023972435.1	222	WP_042005159.1	HV032_RS25845	Plasmid; P-P
Plasmid	WP_023972435.1	222	WP_042005159.1	JW298_RS01885	Plasmid; P-P
Plasmid	WP_023972435.1	222	WP_042946295.1	KONIH1_RS29430	Plasmid; P-P
Plasmid	WP_023972435.1	222	WP_042946295.1	C2U44_RS34165	Plasmid; P-P
Plasmid	WP_023972435.1	222	WP_042946295.1	HV240_RS28765	Plasmid; P-P
Plasmid	WP_023972435.1	222	WP_042946295.1	HV189_RS24935	Plasmid; P-P
Plasmid	WP_023972435.1	222	WP_042946295.1	EHW69_RS28980	Plasmid; P-P
Plasmid	WP_023972435.1	222	WP_042946295.1	HV042_RS29250	Plasmid; P-P
Plasmid	WP_023972435.1	222	WP_044311373.1	CV83915_RS02030	Plasmid; P-P
Plasmid	WP_023972435.1	222	WP_047665740.1	MC50_RS27510	Plasmid; P-P
Plasmid	WP_023972435.1	222	WP_048242111.1	GBC03_RS01895	Plasmid; P-P
Plasmid	WP_023972435.1	222	WP_048242111.1	H1R18_RS26255	Plasmid; P-P
Plasmid	WP_023972435.1	222	WP_057064195.1	HV201_RS25795	Plasmid; P-P
P-P	WP_023972435.1	222	WP_057064195.1	HV078_RS24180	Plasmid; P-P
Plasmid	WP_023972435.1	222	WP_057064195.1	HV083_RS23745	Plasmid; P-P
Plasmid	WP_023972435.1	222	WP_064349928.1	IMO34_RS28110	Plasmid; P-P
Plasmid	WP_023972435.1	222	WP_077138929.1	BBD63_RS01140	Plasmid; P-P
Plasmid	WP_023972435.1	222	WP_077138929.1	BBD64_RS27795	Plasmid; P-P
Plasmid	WP_023972435.1	222	WP_077138929.1	BBD65_RS00100	Plasmid; P-P
Plasmid	WP_023972435.1	222	WP_086529997.1	AM363_RS02020	Plasmid; P-P
Plasmid	WP_023972435.1	222	WP_095715529.1	HF677_RS24110	Plasmid; P-P
Plasmid	WP_023972435.1	222	WP_110277162.1	DA718_RS30195	Plasmid; P-P
Plasmid	WP_023972435.1	222	WP_110277162.1	IE970_RS32845	Plasmid; P-P
Plasmid	WP_023972435.1	222	WP_110498906.1	AN232_RS29610	Plasmid; P-P
Plasmid	WP_023972435.1	222	WP_114052756.1	DOE57_RS25655	Plasmid; P-P
Plasmid	WP_023972435.1	222	WP_133085519.1	E1B03_RS00130	Plasmid; P-P
Plasmid	WP_023972435.1	222	WP_133085519.1	E1B03_RS00895	Plasmid; P-P
Plasmid	WP_023972435.1	222	WP_181604088.1	HV243_RS25080	Plasmid; P-P
Plasmid	WP_023972442.1	14	WP_001404083.1	CXX05_RS26565	Plasmid; P-P
Plasmid	WP_023972442.1	14	WP_001404083.1	JL014_RS26375	Plasmid; P-P
Plasmid	WP_023972442.1	14	WP_023972442.1	LM70_RS25295	Plasmid; P-P
Plasmid	WP_023972442.1	14	WP_040118450.1	AM355_RS29940	Plasmid; P-P
Plasmid	WP_023972442.1	14	WP_040118450.1	FR848_RS29760	Plasmid; P-P
Plasmid	WP_023972442.1	14	WP_040118450.1	HR38_RS28165	Plasmid; P-P
Plasmid	WP_023972442.1	14	WP_040118450.1	HV306_RS32450	Plasmid; P-P
Plasmid	WP_023972442.1	14	WP_040118450.1	HV252_RS30960	Plasmid; P-P
Plasmid	WP_023972442.1	14	WP_040118450.1	HC680_RS29290	Plasmid; P-P
P-P	WP_023972442.1	14	WP_040118450.1	HV027_RS22445	Plasmid; P-P
Plasmid	WP_023972442.1	14	WP_040118450.1	FOB55_RS31295	Plasmid; P-P
Plasmid	WP_023972442.1	14	WP_040219225.1	HV036_RS23400	Plasmid; P-P
Plasmid	WP_023972442.1	14	WP_042005153.1	WM95_RS26805	Plasmid; P-P
Plasmid	WP_023972442.1	14	WP_058655914.1	EKN98_RS23125	Plasmid; P-P
P-P	WP_023994130.1	14	WP_023247011.1	CGA23_RS25970	P-P; Plasmid
P-P	WP_023994130.1	14	WP_023247011.1	SMLG24_RS00710	P-P; Plasmid
P-P	WP_023994130.1	14	WP_023247011.1	SMLG25_RS00710	P-P; Plasmid
P-P	WP_023994130.1	14	WP_023247011.1	SMLG26_RS00715	P-P; Plasmid
Plasmid	WP_023994130.1	14	WP_023994130.1	APL92_RS24225	P-P; Plasmid
Plasmid	WP_023994130.1	14	WP_023994130.1	BAR51_RS24230	P-P; Plasmid
Plasmid	WP_023994130.1	14	WP_023994130.1	ATD18_RS24230	P-P; Plasmid
Plasmid	WP_023994130.1	14	WP_023994130.1	BBV18_RS24240	P-P; Plasmid
Plasmid	WP_023994130.1	14	WP_023994130.1	GVI52_RS23100	P-P; Plasmid
Plasmid	WP_023994130.1	14	WP_023994130.1	H9L33_RS22845	P-P; Plasmid
Plasmid	WP_023994130.1	14	WP_023994130.1	E8N15_RS23415	P-P; Plasmid
Plasmid	WP_023994130.1	14	WP_023994130.1	E5158_RS23555	P-P; Plasmid
Plasmid	WP_023994130.1	14	WP_023994130.1	E8N16_RS23570	P-P; Plasmid
Plasmid	WP_023994130.1	14	WP_154074224.1	GJE06_RS22925	P-P; Plasmid
Plasmid	WP_023994139.1	7	WP_000063794.1	D5F98_RS25065	Plasmid
Plasmid	WP_023994139.1	7	WP_000063794.1	D5G01_RS26450	Plasmid
Plasmid	WP_023994139.1	7	WP_000063794.1	DZA56_RS25660	Plasmid
Plasmid	WP_023994139.1	7	WP_023994139.1	LFZ25_RS26295	Plasmid
Plasmid	WP_023994139.1	7	WP_023994139.1	BAR51_RS24165	Plasmid
Plasmid	WP_023994139.1	7	WP_023994139.1	H9L33_RS22790	Plasmid
Plasmid	WP_023994139.1	7	WP_023994139.1	GVI52_RS23045	Plasmid
Plasmid	WP_023994173.1	142	WP_000421673.1	kpn2146_RS29040	Plasmid; P-P
Plasmid	WP_023994173.1	142	WP_000421673.1	AN663_RS28910	Plasmid; P-P
Plasmid	WP_023994173.1	142	WP_000421673.1	AM428_RS29930	Plasmid; P-P
Plasmid	WP_023994173.1	142	WP_000421673.1	C3F39_RS31375	Plasmid; P-P
Plasmid	WP_023994173.1	142	WP_000421673.1	AM395_RS27135	Plasmid; P-P
Plasmid	WP_023994173.1	142	WP_000421673.1	KR75_RS26505	Plasmid; P-P
Plasmid	WP_023994173.1	142	WP_000421673.1	AM393_RS27705	Plasmid; P-P
Plasmid	WP_023994173.1	142	WP_000421673.1	CEV20_RS00590	Plasmid; P-P
Plasmid	WP_023994173.1	142	WP_000421673.1	JLF44_RS27685	Plasmid; P-P
Plasmid	WP_023994173.1	142	WP_000421673.1	JMW87_RS27325	Plasmid; P-P
Plasmid	WP_023994173.1	142	WP_000421673.1	FOB35_RS00145	Plasmid; P-P
Plasmid	WP_023994173.1	142	WP_000421673.1	JMW75_RS26125	Plasmid; P-P
Plasmid	WP_023994173.1	142	WP_000421673.1	JMX37_RS26425	Plasmid; P-P
Plasmid	WP_023994173.1	142	WP_000421673.1	HV180_RS29035	Plasmid; P-P
Plasmid	WP_023994173.1	142	WP_000421673.1	HV042_RS29065	Plasmid; P-P
Plasmid	WP_023994173.1	142	WP_000421673.1	I6K41_RS25915	Plasmid; P-P
Plasmid	WP_023994173.1	142	WP_000421673.1	H7R86_RS28285	Plasmid; P-P
Plasmid	WP_023994173.1	142	WP_000421673.1	H7R87_RS28085	Plasmid; P-P
Plasmid	WP_023994173.1	142	WP_000421673.1	ISA62_RS26785	Plasmid; P-P
Plasmid	WP_023994173.1	142	WP_000421673.1	HV252_RS30055	Plasmid; P-P
Plasmid	WP_023994173.1	142	WP_000421673.1	Kp711_RS00800	Plasmid; P-P
Plasmid	WP_023994173.1	142	WP_000421673.1	EHW69_RS29540	Plasmid; P-P
Plasmid	WP_023994173.1	142	WP_000421673.1	GVI78_RS25615	Plasmid; P-P
Plasmid	WP_023994173.1	142	WP_000421673.1	HV240_RS28215	Plasmid; P-P
Plasmid	WP_023994173.1	142	WP_000421673.1	ISU39_RS26435	Plasmid; P-P
Plasmid	WP_023994173.1	142	WP_000421673.1	HV254_RS25340	Plasmid; P-P
Plasmid	WP_023994173.1	142	WP_004152290.1	BT110_RS00880	Plasmid; P-P
Plasmid	WP_023994173.1	142	WP_004152290.1	C3377_RS00440	Plasmid; P-P
Plasmid	WP_023994173.1	142	WP_004152290.1	AM372_RS00600	Plasmid; P-P
Plasmid	WP_023994173.1	142	WP_004152290.1	BB746_RS28340	Plasmid; P-P
Plasmid	WP_023994173.1	142	WP_004152290.1	CSB99_RS29150	Plasmid; P-P
Plasmid	WP_023994173.1	142	WP_004152290.1	LI86_RS27725	Plasmid; P-P
Plasmid	WP_023994173.1	142	WP_004152290.1	A8N26_RS28250	Plasmid; P-P
Plasmid	WP_023994173.1	142	WP_004152290.1	BB790_RS29975	Plasmid; P-P
Plasmid	WP_023994173.1	142	WP_004152290.1	B9G35_RS28610	Plasmid; P-P
Plasmid	WP_023994173.1	142	WP_004152290.1	AM360_RS27265	Plasmid; P-P
Plasmid	WP_023994173.1	142	WP_004152290.1	AM367_RS28880	Plasmid; P-P
Plasmid	WP_023994173.1	142	WP_004152290.1	C2L62_RS29755	Plasmid; P-P
Plasmid	WP_023994173.1	142	WP_004152290.1	AXA58_RS28890	Plasmid; P-P
Plasmid	WP_023994173.1	142	WP_004152290.1	A6P56_RS28840	Plasmid; P-P
Plasmid	WP_023994173.1	142	WP_004152290.1	CSB98_RS28085	Plasmid; P-P
Plasmid	WP_023994173.1	142	WP_004152290.1	HR38_RS27085	Plasmid; P-P
Plasmid	WP_023994173.1	142	WP_004152290.1	KPN_RS26285	Plasmid; P-P
Plasmid	WP_023994173.1	142	WP_004152290.1	AM445_RS28430	Plasmid; P-P
Plasmid	WP_023994173.1	142	WP_004152290.1	A6P37_RS27895	Plasmid; P-P
Plasmid	WP_023994173.1	142	WP_004152290.1	EW042_RS27850	Plasmid; P-P
Plasmid	WP_023994173.1	142	WP_004152290.1	KPNIH24_RS28110	Plasmid; P-P
Plasmid	WP_023994173.1	142	WP_004152290.1	H218_RS27090	Plasmid; P-P
Plasmid	WP_023994173.1	142	WP_004152290.1	CSC25_RS29015	Plasmid; P-P
Plasmid	WP_023994173.1	142	WP_004152290.1	C2L61_RS30075	Plasmid; P-P
Plasmid	WP_023994173.1	142	WP_004152290.1	A6D68_RS28750	Plasmid; P-P
Plasmid	WP_023994173.1	142	WP_004152290.1	CLQ68_RS00545	Plasmid; P-P
Plasmid	WP_023994173.1	142	WP_004152290.1	BTE51_RS01445	Plasmid; P-P
Plasmid	WP_023994173.1	142	WP_004152290.1	AM426_RS28015	Plasmid; P-P
Plasmid	WP_023994173.1	142	WP_004152290.1	AM390_RS28650	Plasmid; P-P
Plasmid	WP_023994173.1	142	WP_004152290.1	CR231_RS26735	Plasmid; P-P
Plasmid	WP_023994173.1	142	WP_004152290.1	AM376_RS00075	Plasmid; P-P
Plasmid	WP_023994173.1	142	WP_004152290.1	A6D67_RS27190	Plasmid; P-P
Plasmid	WP_023994173.1	142	WP_004152290.1	KPNIH32_RS29260	Plasmid; P-P
Plasmid	WP_023994173.1	142	WP_004152290.1	PMK1_RS26060	Plasmid; P-P
Plasmid	WP_023994173.1	142	WP_004152290.1	AGG69_RS01120	Plasmid; P-P
Plasmid	WP_023994173.1	142	WP_004152290.1	A6D82_RS27430	Plasmid; P-P
Plasmid	WP_023994173.1	142	WP_004152290.1	CEQ13_RS01025	Plasmid; P-P
Plasmid	WP_023994173.1	142	WP_004152290.1	CLQ43_RS27640	Plasmid; P-P
P-P	WP_023994173.1	142	WP_004152290.1	KPNIH10_RS27395	Plasmid; P-P
Plasmid	WP_023994173.1	142	WP_004152290.1	C2M09_RS29370	Plasmid; P-P
Plasmid	WP_023994173.1	142	WP_004152290.1	CLQ46_RS00555	Plasmid; P-P
Plasmid	WP_023994173.1	142	WP_004152290.1	EW045_RS27865	Plasmid; P-P
Plasmid	WP_023994173.1	142	WP_004152290.1	AM447_RS29090	Plasmid; P-P
Plasmid	WP_023994173.1	142	WP_004152290.1	CSC00_RS28295	Plasmid; P-P
Plasmid	WP_023994173.1	142	WP_004152290.1	BTE52_RS30085	Plasmid; P-P
Plasmid	WP_023994173.1	142	WP_004152290.1	AM362_RS27580	Plasmid; P-P
Plasmid	WP_023994173.1	142	WP_004152290.1	CI103_RS27175	Plasmid; P-P
Plasmid	WP_023994173.1	142	WP_004152290.1	BTE50_RS01240	Plasmid; P-P
Plasmid	WP_023994173.1	142	WP_004152290.1	BB749_RS27975	Plasmid; P-P
Plasmid	WP_023994173.1	142	WP_004152290.1	B8F96_RS28860	Plasmid; P-P
Plasmid	WP_023994173.1	142	WP_004152290.1	CSC13_RS00580	Plasmid; P-P
Plasmid	WP_023994173.1	142	WP_004152290.1	AM488_RS29610	Plasmid; P-P
Plasmid	WP_023994173.1	142	WP_004152290.1	AM359_RS00585	Plasmid; P-P
Plasmid	WP_023994173.1	142	WP_004152290.1	BU813_RS28065	Plasmid; P-P
P-P	WP_023994173.1	142	WP_004152290.1	KPNIH1_RS27400	Plasmid; P-P
Plasmid	WP_023994173.1	142	WP_004152290.1	IFY68_RS27530	Plasmid; P-P
Plasmid	WP_023994173.1	142	WP_004152290.1	JW306_RS00595	Plasmid; P-P
Plasmid	WP_023994173.1	142	WP_004152290.1	HV187_RS30735	Plasmid; P-P
Plasmid	WP_023994173.1	142	WP_004152290.1	MS14393_RS26900	Plasmid; P-P
Plasmid	WP_023994173.1	142	WP_004152290.1	JW303_RS00915	Plasmid; P-P
Plasmid	WP_023994173.1	142	WP_004152290.1	JMW67_RS26480	Plasmid; P-P
Plasmid	WP_023994173.1	142	WP_004152290.1	I6K58_RS00900	Plasmid; P-P
Plasmid	WP_023994173.1	142	WP_004152290.1	HCV83_RS27695	Plasmid; P-P
Plasmid	WP_023994173.1	142	WP_004152290.1	JMZ78_RS27960	Plasmid; P-P
Plasmid	WP_023994173.1	142	WP_004152290.1	HV051_RS26160	Plasmid; P-P
Plasmid	WP_023994173.1	142	WP_004152290.1	I6K51_RS25510	Plasmid; P-P
Plasmid	WP_023994173.1	142	WP_004152290.1	JGR95_RS26360	Plasmid; P-P
Plasmid	WP_023994173.1	142	WP_004152290.1	HV049_RS26155	Plasmid; P-P
Plasmid	WP_023994173.1	142	WP_004152290.1	I8N74_RS25755	Plasmid; P-P
Plasmid	WP_023994173.1	142	WP_004152290.1	C5707_RS27335	Plasmid; P-P
Plasmid	WP_023994173.1	142	WP_004152290.1	JMZ79_RS27085	Plasmid; P-P
Plasmid	WP_023994173.1	142	WP_004152290.1	AA595_RS27755	Plasmid; P-P
Plasmid	WP_023994173.1	142	WP_004152290.1	HBJ44_RS27940	Plasmid; P-P
Plasmid	WP_023994173.1	142	WP_004152290.1	G7Z27_RS27130	Plasmid; P-P
Plasmid	WP_023994173.1	142	WP_004152290.1	JMZ77_RS27840	Plasmid; P-P
Plasmid	WP_023994173.1	142	WP_004152290.1	HV347_RS25920	Plasmid; P-P
Plasmid	WP_023994173.1	142	WP_004152290.1	G7Z28_RS27235	Plasmid; P-P
Plasmid	WP_023994173.1	142	WP_004152290.1	HPS02_RS00190	Plasmid; P-P
Plasmid	WP_023994173.1	142	WP_004152290.1	FR848_RS28495	Plasmid; P-P
Plasmid	WP_023994173.1	142	WP_004152290.1	I6K49_RS26720	Plasmid; P-P
Plasmid	WP_023994173.1	142	WP_004152290.1	HV085_RS26530	Plasmid; P-P
Plasmid	WP_023994173.1	142	WP_004152290.1	I6K46_RS26145	Plasmid; P-P
Plasmid	WP_023994173.1	142	WP_004152290.1	I6K45_RS26650	Plasmid; P-P
Plasmid	WP_023994173.1	142	WP_004152290.1	JMV74_RS26510	Plasmid; P-P
Plasmid	WP_023994173.1	142	WP_004152290.1	HCV81_RS27280	Plasmid; P-P
Plasmid	WP_023994173.1	142	WP_004152290.1	CI661_RS26530	Plasmid; P-P
Plasmid	WP_023994173.1	142	WP_004152290.1	JW299_RS01650	Plasmid; P-P
Plasmid	WP_023994173.1	142	WP_004152290.1	FXN60_RS28465	Plasmid; P-P
Plasmid	WP_023994173.1	142	WP_004152290.1	I6I33_RS25205	Plasmid; P-P
Plasmid	WP_023994173.1	142	WP_023994173.1	APL92_RS23960	Plasmid; P-P
Plasmid	WP_023994173.1	142	WP_023994173.1	BAR51_RS23965	Plasmid; P-P
Plasmid	WP_023994173.1	142	WP_023994173.1	ATD18_RS23965	Plasmid; P-P
Plasmid	WP_023994173.1	142	WP_023994173.1	BBV18_RS23975	Plasmid; P-P
Plasmid	WP_023994173.1	142	WP_023994173.1	H9L33_RS22615	Plasmid; P-P
Plasmid	WP_023994173.1	142	WP_023994173.1	E8N15_RS23185	Plasmid; P-P
Plasmid	WP_023994173.1	142	WP_023994173.1	E5158_RS23785	Plasmid; P-P
Plasmid	WP_023994173.1	142	WP_023994173.1	GVI52_RS22870	Plasmid; P-P
Plasmid	WP_023994173.1	142	WP_023994173.1	E8N16_RS23800	Plasmid; P-P
Plasmid	WP_023994173.1	142	WP_029404135.1	EC1094V2_RS01010	Plasmid; P-P
Plasmid	WP_023994173.1	142	WP_029404135.1	HR074_RS23275	Plasmid; P-P
Plasmid	WP_023994173.1	142	WP_029404135.1	H4P47_RS24220	Plasmid; P-P
Plasmid	WP_023994173.1	142	WP_049013986.1	TMSI_RS28700	Plasmid; P-P
Plasmid	WP_023994173.1	142	WP_049013986.1	EQH49_RS26460	Plasmid; P-P
Plasmid	WP_023994173.1	142	WP_064343518.1	KOJKO3_RS30170	Plasmid; P-P
Plasmid	WP_023994173.1	142	WP_064343518.1	AGH21_RS00830	Plasmid; P-P
Plasmid	WP_023994173.1	142	WP_071005031.1	CSC12_RS00370	Plasmid; P-P
Plasmid	WP_023994173.1	142	WP_071005031.1	CYD98_RS27995	Plasmid; P-P
Plasmid	WP_023994173.1	142	WP_071005031.1	CY656_RS26035	Plasmid; P-P
Plasmid	WP_023994173.1	142	WP_088731636.1	LFZ25_RS26105	Plasmid; P-P
Plasmid	WP_023994173.1	142	WP_098140145.1	JGY86_RS27710	Plasmid; P-P
Plasmid	WP_023994173.1	142	WP_104928140.1	AL516_RS00790	Plasmid; P-P
Plasmid	WP_023994173.1	142	WP_110570688.1	CN260_RS27085	Plasmid; P-P
Plasmid	WP_023994173.1	142	WP_119867251.1	AWN63_RS28345	Plasmid; P-P
Plasmid	WP_023994173.1	142	WP_196942280.1	I5Q75_RS26900	Plasmid; P-P
Plasmid	WP_023994173.1	142	WP_196942280.1	I5I21_RS26900	Plasmid; P-P
Plasmid	WP_023994173.1	142	WP_201539337.1	JMV92_RS25335	Plasmid; P-P
Plasmid	WP_023994209.1	740	WP_000200069.1	SM260153_RS00285	Plasmid; P-P
Plasmid	WP_023994209.1	740	WP_000200069.1	SM215174_RS24740	Plasmid; P-P
Plasmid	WP_023994209.1	740	WP_000200069.1	SM211171_RS24610	Plasmid; P-P
Plasmid	WP_023994209.1	740	WP_000200069.1	SESA_RS00035	Plasmid; P-P
Plasmid	WP_023994209.1	740	WP_000200069.1	SM228140_RS24825	Plasmid; P-P
Plasmid	WP_023994209.1	740	WP_000200069.1	D3W53_RS25975	Plasmid; P-P
Plasmid	WP_023994209.1	740	WP_000200069.1	C4E05_RS00940	Plasmid; P-P
Plasmid	WP_023994209.1	740	WP_000200069.1	CRG85_RS24770	Plasmid; P-P
Plasmid	WP_023994209.1	740	WP_000200069.1	SM223175_RS24725	Plasmid; P-P
Plasmid	WP_023994209.1	740	WP_000200069.1	SM214135_RS00285	Plasmid; P-P
Plasmid	WP_023994209.1	740	WP_000200069.1	SCH_RS24250	Plasmid; P-P
Plasmid	WP_023994209.1	740	WP_000200069.1	SM249107_RS00285	Plasmid; P-P
Plasmid	WP_023994209.1	740	WP_000200069.1	EMI85_RS26425	Plasmid; P-P
Plasmid	WP_023994209.1	740	WP_000200069.1	E0E33_RS23435	Plasmid; P-P
Plasmid	WP_023994209.1	740	WP_000200069.1	D9K49_RS24495	Plasmid; P-P
Plasmid	WP_023994209.1	740	WP_000200069.1	EKN58_RS22790	Plasmid; P-P
Plasmid	WP_023994209.1	740	WP_000200069.1	CXX37_RS24990	Plasmid; P-P
Plasmid	WP_023994209.1	740	WP_000200069.1	PCN061_RS24085	Plasmid; P-P
Plasmid	WP_023994209.1	740	WP_000200069.1	AB190_RS01445	Plasmid; P-P
Plasmid	WP_023994209.1	740	WP_000200069.1	BSZ13_RS26205	Plasmid; P-P
Plasmid	WP_023994209.1	740	WP_000200069.1	DKQ63_RS23015	Plasmid; P-P
Plasmid	WP_023994209.1	740	WP_000200069.1	DMI84_RS25720	Plasmid; P-P
Plasmid	WP_023994209.1	740	WP_000200069.1	HV043_RS23720	Plasmid; P-P
Plasmid	WP_023994209.1	740	WP_000200069.1	GTK48_RS22705	Plasmid; P-P
Plasmid	WP_023994209.1	740	WP_000200069.1	FXN82_RS00005	Plasmid; P-P
Plasmid	WP_023994209.1	740	WP_000200069.1	GTK64_RS23105	Plasmid; P-P
Plasmid	WP_023994209.1	740	WP_000200069.1	HV257_RS24040	Plasmid; P-P
Plasmid	WP_023994209.1	740	WP_000200069.1	HV271_RS25290	Plasmid; P-P
Plasmid	WP_023994209.1	740	WP_000200069.1	BWI86_RS26480	Plasmid; P-P
Plasmid	WP_023994209.1	740	WP_000200069.1	JR883_RS22290	Plasmid; P-P
Plasmid	WP_023994209.1	740	WP_000200069.1	GTQ78_RS22690	Plasmid; P-P
Plasmid	WP_023994209.1	740	WP_000200069.1	EGA47_RS22980	Plasmid; P-P
Plasmid	WP_023994209.1	740	WP_000200069.1	HV027_RS22830	Plasmid; P-P
Plasmid	WP_023994209.1	740	WP_000200069.1	D8Z79_RS25095	Plasmid; P-P
Plasmid	WP_023994209.1	740	WP_000200069.1	IMP96_RS23930	Plasmid; P-P
Plasmid	WP_023994209.1	740	WP_000200069.1	JMY44_RS23480	Plasmid; P-P
Plasmid	WP_023994209.1	740	WP_000200069.1	GE197_RS22980	Plasmid; P-P
Plasmid	WP_023994209.1	740	WP_000200069.1	IMP23_RS23940	Plasmid; P-P
Plasmid	WP_023994209.1	740	WP_000200069.1	HV048_RS22985	Plasmid; P-P
Plasmid	WP_023994209.1	740	WP_000200069.1	IHP20_RS22995	Plasmid; P-P
Plasmid	WP_023994209.1	740	WP_000200069.1	H7R76_RS24170	Plasmid; P-P
Plasmid	WP_023994209.1	740	WP_000200070.1	D9V54_RS24705	Plasmid; P-P
Plasmid	WP_023994209.1	740	WP_000200070.1	ATN83_RS25700	Plasmid; P-P
Plasmid	WP_023994209.1	740	WP_000200070.1	C0067_RS00745	Plasmid; P-P
Plasmid	WP_023994209.1	740	WP_000200070.1	CR534_RS28355	Plasmid; P-P
Plasmid	WP_023994209.1	740	WP_000200070.1	C2U46_RS31305	Plasmid; P-P
Plasmid	WP_023994209.1	740	WP_000200070.1	SE15cs_RS23535	Plasmid; P-P
Plasmid	WP_023994209.1	740	WP_000200070.1	D0887_RS27835	Plasmid; P-P
Plasmid	WP_023994209.1	740	WP_000200070.1	CR538_RS28175	Plasmid; P-P
Plasmid	WP_023994209.1	740	WP_000200070.1	CR539_RS27265	Plasmid; P-P
Plasmid	WP_023994209.1	740	WP_000200070.1	AM406_RS00525	Plasmid; P-P
Plasmid	WP_023994209.1	740	WP_000200070.1	AQD68_RS28000	Plasmid; P-P
Plasmid	WP_023994209.1	740	WP_000200070.1	D9K63_RS26265	Plasmid; P-P
Plasmid	WP_023994209.1	740	WP_000200070.1	CfB38_RS25350	Plasmid; P-P
Plasmid	WP_023994209.1	740	WP_000200070.1	C2U48_RS28920	Plasmid; P-P
Plasmid	WP_023994209.1	740	WP_000200070.1	BH367_RS26590	Plasmid; P-P
Plasmid	WP_023994209.1	740	WP_000200070.1	C2U49_RS29205	Plasmid; P-P
Plasmid	WP_023994209.1	740	WP_000200070.1	EQ802_RS23740	Plasmid; P-P
Plasmid	WP_023994209.1	740	WP_000200070.1	AQD73_RS27810	Plasmid; P-P
Plasmid	WP_023994209.1	740	WP_000200070.1	EYB55_RS28945	Plasmid; P-P
Plasmid	WP_023994209.1	740	WP_000200070.1	CVG30_RS00375	Plasmid; P-P
Plasmid	WP_023994209.1	740	WP_000200070.1	D9T11_RS00005	Plasmid; P-P
Plasmid	WP_023994209.1	740	WP_000200070.1	MRY16398_RS28925	Plasmid; P-P
Plasmid	WP_023994209.1	740	WP_000200070.1	AB188_RS01535	Plasmid; P-P
Plasmid	WP_023994209.1	740	WP_000200070.1	KOCBH_RS31240	Plasmid; P-P
Plasmid	WP_023994209.1	740	WP_000200070.1	AGH21_RS02285	Plasmid; P-P
Plasmid	WP_023994209.1	740	WP_000200070.1	CLQ99_RS28650	Plasmid; P-P
Plasmid	WP_023994209.1	740	WP_000200070.1	DVJ73_RS00005	Plasmid; P-P
Plasmid	WP_023994209.1	740	WP_000200070.1	AGG09_RS26850	Plasmid; P-P
Plasmid	WP_023994209.1	740	WP_000200070.1	AB186_RS01950	Plasmid; P-P
Plasmid	WP_023994209.1	740	WP_000200070.1	C2U50_RS02475	Plasmid; P-P
Plasmid	WP_023994209.1	740	WP_000200070.1	B5G58_RS29455	Plasmid; P-P
Plasmid	WP_023994209.1	740	WP_000200070.1	AL473_RS27760	Plasmid; P-P
Plasmid	WP_023994209.1	740	WP_000200070.1	KOJKO3_RS28255	Plasmid; P-P
Plasmid	WP_023994209.1	740	WP_000200070.1	AVR78_RS27415	Plasmid; P-P
Plasmid	WP_023994209.1	740	WP_000200070.1	AM454_RS27680	Plasmid; P-P
Plasmid	WP_023994209.1	740	WP_000200070.1	AM455_RS27135	Plasmid; P-P
Plasmid	WP_023994209.1	740	WP_000200070.1	DLJ73_RS26495	Plasmid; P-P
Plasmid	WP_023994209.1	740	WP_000200070.1	DLJ66_RS27900	Plasmid; P-P
Plasmid	WP_023994209.1	740	WP_000200070.1	EX352_RS27235	Plasmid; P-P
Plasmid	WP_023994209.1	740	WP_000200070.1	KP980_RS27265	Plasmid; P-P
Plasmid	WP_023994209.1	740	WP_000200070.1	KP920_RS26845	Plasmid; P-P
Plasmid	WP_023994209.1	740	WP_000200070.1	DLJ67_RS27475	Plasmid; P-P
Plasmid	WP_023994209.1	740	WP_000200070.1	KPNIH27_RS28365	Plasmid; P-P
Plasmid	WP_023994209.1	740	WP_000200070.1	G3T53_RS24425	Plasmid; P-P
Plasmid	WP_023994209.1	740	WP_000200070.1	C2767_RS29145	Plasmid; P-P
Plasmid	WP_023994209.1	740	WP_000200070.1	GJD94_RS00065	Plasmid; P-P
Plasmid	WP_023994209.1	740	WP_000200070.1	IOD48_RS26215	Plasmid; P-P
Plasmid	WP_023994209.1	740	WP_000200070.1	HV307_RS26645	Plasmid; P-P
Plasmid	WP_023994209.1	740	WP_000200070.1	JLF70_RS25975	Plasmid; P-P
Plasmid	WP_023994209.1	740	WP_000200070.1	I6K45_RS26135	Plasmid; P-P
Plasmid	WP_023994209.1	740	WP_000200070.1	JGR95_RS25680	Plasmid; P-P
Plasmid	WP_023994209.1	740	WP_000200070.1	GUY22_RS27235	Plasmid; P-P
Plasmid	WP_023994209.1	740	WP_000200070.1	KATP_RS24905	Plasmid; P-P
Plasmid	WP_023994209.1	740	WP_000200070.1	GAG93_RS00340	Plasmid; P-P
Plasmid	WP_023994209.1	740	WP_000200070.1	HV298_RS25035	Plasmid; P-P
Plasmid	WP_023994209.1	740	WP_000200070.1	HV112_RS27735	Plasmid; P-P
Plasmid	WP_023994209.1	740	WP_000200070.1	FNP78_RS23270	Plasmid; P-P
Plasmid	WP_023994209.1	740	WP_000200070.1	HB637_RS27490	Plasmid; P-P
Plasmid	WP_023994209.1	740	WP_000200070.1	JMX78_RS27045	Plasmid; P-P
Plasmid	WP_023994209.1	740	WP_000200070.1	JMW76_RS25950	Plasmid; P-P
Plasmid	WP_023994209.1	740	WP_000200070.1	JMX68_RS27040	Plasmid; P-P
Plasmid	WP_023994209.1	740	WP_000200070.1	JT733_RS26525	Plasmid; P-P
Plasmid	WP_023994209.1	740	WP_000200070.1	ISA78_RS26835	Plasmid; P-P
Plasmid	WP_023994209.1	740	WP_000200070.1	JMX14_RS25905	Plasmid; P-P
Plasmid	WP_023994209.1	740	WP_000200070.1	FDZ05_RS30020	Plasmid; P-P
Plasmid	WP_023994209.1	740	WP_000200070.1	HP432_RS00730	Plasmid; P-P
Plasmid	WP_023994209.1	740	WP_000200070.1	FNZ59_RS23285	Plasmid; P-P
Plasmid	WP_023994209.1	740	WP_000200070.1	HV092_RS26035	Plasmid; P-P
Plasmid	WP_023994209.1	740	WP_000200070.1	FEE38_RS28640	Plasmid; P-P
Plasmid	WP_023994209.1	740	WP_000200070.1	JLF33_RS25455	Plasmid; P-P
Plasmid	WP_023994209.1	740	WP_000200070.1	FVP31_RS25795	Plasmid; P-P
Plasmid	WP_023994209.1	740	WP_000200070.1	H7R89_RS29365	Plasmid; P-P
Plasmid	WP_023994209.1	740	WP_000200070.1	FIP50_RS22685	Plasmid; P-P
Plasmid	WP_023994209.1	740	WP_000200070.1	IAI02_RS23330	Plasmid; P-P
Plasmid	WP_023994209.1	740	WP_000200070.1	DPF99_RS00005	Plasmid; P-P
Plasmid	WP_023994209.1	740	WP_000200070.1	GJJ12_RS25940	Plasmid; P-P
Plasmid	WP_023994209.1	740	WP_000200070.1	HV075_RS24995	Plasmid; P-P
Plasmid	WP_023994209.1	740	WP_000200070.1	HV049_RS25645	Plasmid; P-P
Plasmid	WP_023994209.1	740	WP_000200070.1	IN859_RS24405	Plasmid; P-P
Plasmid	WP_023994209.1	740	WP_000200070.1	FOZ68_RS26855	Plasmid; P-P
Plasmid	WP_023994209.1	740	WP_000200070.1	JMX51_RS27040	Plasmid; P-P
Plasmid	WP_023994209.1	740	WP_000200070.1	HCV86_RS25320	Plasmid; P-P
Plasmid	WP_023994209.1	740	WP_000200070.1	JMW45_RS25210	Plasmid; P-P
Plasmid	WP_023994209.1	740	WP_000200070.1	JGY86_RS28160	Plasmid; P-P
Plasmid	WP_023994209.1	740	WP_000200070.1	HB813_RS26750	Plasmid; P-P
Plasmid	WP_023994209.1	740	WP_000200070.1	FA957_RS27605	Plasmid; P-P
Plasmid	WP_023994209.1	740	WP_000200070.1	GQN55_RS01080	Plasmid; P-P
Plasmid	WP_023994209.1	740	WP_000200070.1	HP430_RS23335	Plasmid; P-P
Plasmid	WP_023994209.1	740	WP_000200070.1	OIPHN260_RS25145	Plasmid; P-P
Plasmid	WP_023994209.1	740	WP_000200070.1	HC692_RS26395	Plasmid; P-P
Plasmid	WP_023994209.1	740	WP_000200070.1	HV105_RS30190	Plasmid; P-P
Plasmid	WP_023994209.1	740	WP_000200070.1	FOA47_RS26840	Plasmid; P-P
Plasmid	WP_023994209.1	740	WP_000200070.1	HV150_RS24640	Plasmid; P-P
Plasmid	WP_023994209.1	740	WP_000200070.1	DKC05_RS01785	Plasmid; P-P
Plasmid	WP_023994209.1	740	WP_000200070.1	JN237_RS25790	Plasmid; P-P
Plasmid	WP_023994209.1	740	WP_000200070.1	I6K59_RS26110	Plasmid; P-P
Plasmid	WP_023994209.1	740	WP_000200070.1	JMW73_RS25950	Plasmid; P-P
Plasmid	WP_023994209.1	740	WP_000200070.1	HV236_RS22585	Plasmid; P-P
Plasmid	WP_023994209.1	740	WP_000200070.1	HV247_RS25890	Plasmid; P-P
Plasmid	WP_023994209.1	740	WP_000200070.1	HV306_RS31175	Plasmid; P-P
Plasmid	WP_023994209.1	740	WP_000200070.1	I6K44_RS27310	Plasmid; P-P
Plasmid	WP_023994209.1	740	WP_000200070.1	JMW75_RS25515	Plasmid; P-P
Plasmid	WP_023994209.1	740	WP_000200070.1	HV227_RS27365	Plasmid; P-P
Plasmid	WP_023994209.1	740	WP_000200070.1	HV328_RS23085	Plasmid; P-P
Plasmid	WP_023994209.1	740	WP_000200070.1	G9P50_RS21460	Plasmid; P-P
Plasmid	WP_023994209.1	740	WP_000200070.1	IOD46_RS26215	Plasmid; P-P
Plasmid	WP_023994209.1	740	WP_000200070.1	JLF48_RS26080	Plasmid; P-P
Plasmid	WP_023994209.1	740	WP_000200070.1	GAY20_RS20950	Plasmid; P-P
Plasmid	WP_023994209.1	740	WP_000200070.1	HV347_RS25210	Plasmid; P-P
Plasmid	WP_023994209.1	740	WP_000200070.1	HV349_RS22590	Plasmid; P-P
Plasmid	WP_023994209.1	740	WP_000200070.1	IQS21_RS23585	Plasmid; P-P
Plasmid	WP_023994209.1	740	WP_000200070.1	H3G71_RS27795	Plasmid; P-P
Plasmid	WP_023994209.1	740	WP_000200070.1	H7R83_RS27050	Plasmid; P-P
Plasmid	WP_023994209.1	740	WP_000200070.1	JT748_RS25550	Plasmid; P-P
Plasmid	WP_023994209.1	740	WP_000200070.1	FNP80_RS24670	Plasmid; P-P
Plasmid	WP_023994209.1	740	WP_000200070.1	JMX37_RS25815	Plasmid; P-P
Plasmid	WP_023994209.1	740	WP_000200070.1	JMX64_RS27060	Plasmid; P-P
Plasmid	WP_023994209.1	740	WP_000200070.1	HKJ75_RS25380	Plasmid; P-P
Plasmid	WP_023994209.1	740	WP_000200070.1	JMX76_RS27045	Plasmid; P-P
Plasmid	WP_023994209.1	740	WP_000200070.1	H9W86_RS22985	Plasmid; P-P
Plasmid	WP_023994209.1	740	WP_000200070.1	HV233_RS24250	Plasmid; P-P
Plasmid	WP_023994209.1	740	WP_000200070.1	JMW44_RS25425	Plasmid; P-P
Plasmid	WP_023994209.1	740	WP_000200070.1	HV292_RS26980	Plasmid; P-P
Plasmid	WP_023994209.1	740	WP_000200070.1	HV234_RS30260	Plasmid; P-P
Plasmid	WP_023994209.1	740	WP_000200070.1	G7L41_RS27055	Plasmid; P-P
Plasmid	WP_023994209.1	740	WP_000200070.1	FZO55_RS25290	Plasmid; P-P
Plasmid	WP_023994209.1	740	WP_000200070.1	E3N82_RS24415	Plasmid; P-P
Plasmid	WP_023994209.1	740	WP_000200070.1	FOM15_RS26715	Plasmid; P-P
Plasmid	WP_023994209.1	740	WP_000200070.1	IOD43_RS25000	Plasmid; P-P
Plasmid	WP_023994209.1	740	WP_000200070.1	ISA62_RS26505	Plasmid; P-P
Plasmid	WP_023994209.1	740	WP_000200070.1	IN878_RS23665	Plasmid; P-P
Plasmid	WP_023994209.1	740	WP_000200070.1	H7R58_RS24235	Plasmid; P-P
Plasmid	WP_023994209.1	740	WP_000200070.1	HV051_RS25650	Plasmid; P-P
Plasmid	WP_023994209.1	740	WP_000200070.1	HV204_RS32075	Plasmid; P-P
Plasmid	WP_023994209.1	740	WP_000200070.1	JMW65_RS25620	Plasmid; P-P
Plasmid	WP_023994209.1	740	WP_000200070.1	E4K08_RS00890	Plasmid; P-P
Plasmid	WP_023994209.1	740	WP_000200070.1	I6K64_RS28100	Plasmid; P-P
Plasmid	WP_023994209.1	740	WP_000200070.1	JMW18_RS25650	Plasmid; P-P
Plasmid	WP_023994209.1	740	WP_000200070.1	HA514_RS23675	Plasmid; P-P
Plasmid	WP_023994209.1	740	WP_000200070.1	JLF42_RS25340	Plasmid; P-P
Plasmid	WP_023994209.1	740	WP_000200070.1	FK536_RS22445	Plasmid; P-P
Plasmid	WP_023994209.1	740	WP_000200070.1	H4N62_RS26920	Plasmid; P-P
Plasmid	WP_023994209.1	740	WP_000200070.1	FNA74_RS01215	Plasmid; P-P
Plasmid	WP_023994209.1	740	WP_000200070.1	HV187_RS30475	Plasmid; P-P
Plasmid	WP_023994209.1	740	WP_000200070.1	H7R88_RS26385	Plasmid; P-P
Plasmid	WP_023994209.1	740	WP_000200070.1	HV114_RS27360	Plasmid; P-P
Plasmid	WP_023994209.1	740	WP_000200070.1	JMV94_RS25910	Plasmid; P-P
Plasmid	WP_023994209.1	740	WP_000200070.1	JLF46_RS27300	Plasmid; P-P
Plasmid	WP_023994209.1	740	WP_000200070.1	I6K54_RS26875	Plasmid; P-P
Plasmid	WP_023994209.1	740	WP_000200070.1	HV193_RS25495	Plasmid; P-P
Plasmid	WP_023994209.1	740	WP_000200070.1	HV253_RS26070	Plasmid; P-P
Plasmid	WP_023994209.1	740	WP_000200070.1	HV207_RS27770	Plasmid; P-P
Plasmid	WP_023994209.1	740	WP_000200070.1	HV239_RS25740	Plasmid; P-P
Plasmid	WP_023994209.1	740	WP_000200070.1	JMX15_RS27600	Plasmid; P-P
Plasmid	WP_023994209.1	740	WP_000200070.1	H7R40_RS26855	Plasmid; P-P
Plasmid	WP_023994209.1	740	WP_000200070.1	FR888_RS26285	Plasmid; P-P
Plasmid	WP_023994209.1	740	WP_000200070.1	HV046_RS28110	Plasmid; P-P
Plasmid	WP_023994209.1	740	WP_000200071.1	CES94_RS27590	Plasmid; P-P
Plasmid	WP_023994209.1	740	WP_000200071.1	C3F40_RS29625	Plasmid; P-P
Plasmid	WP_023994209.1	740	WP_000200071.1	AM476_RS00090	Plasmid; P-P
Plasmid	WP_023994209.1	740	WP_000200071.1	DKC09_RS00625	Plasmid; P-P
Plasmid	WP_023994209.1	740	WP_000200071.1	D0883_RS26220	Plasmid; P-P
Plasmid	WP_023994209.1	740	WP_000200071.1	ELE18_RS26000	Plasmid; P-P
Plasmid	WP_023994209.1	740	WP_000200071.1	KLP1_RS26035	Plasmid; P-P
Plasmid	WP_023994209.1	740	WP_000200071.1	DKC00_RS00835	Plasmid; P-P
Plasmid	WP_023994209.1	740	WP_000200071.1	WM93_RS27795	Plasmid; P-P
Plasmid	WP_023994209.1	740	WP_000200071.1	DKC11_RS01670	Plasmid; P-P
Plasmid	WP_023994209.1	740	WP_000200071.1	EC1094V2_RS01200	Plasmid; P-P
P-P	WP_023994209.1	740	WP_000200071.1	AM475_RS26835	Plasmid; P-P
Plasmid	WP_023994209.1	740	WP_000200071.1	C2U38_RS27690	Plasmid; P-P
Plasmid	WP_023994209.1	740	WP_000200071.1	EW035_RS23395	Plasmid; P-P
Plasmid	WP_023994209.1	740	WP_000200071.1	H1D28_RS00350	Plasmid; P-P
Plasmid	WP_023994209.1	740	WP_000200071.1	JT742_RS26120	Plasmid; P-P
Plasmid	WP_023994209.1	740	WP_000200071.1	JMW80_RS25895	Plasmid; P-P
Plasmid	WP_023994209.1	740	WP_000200071.1	HRS02_RS28155	Plasmid; P-P
Plasmid	WP_023994209.1	740	WP_000200071.1	HR074_RS22895	Plasmid; P-P
Plasmid	WP_023994209.1	740	WP_000200071.1	JT726_RS26125	Plasmid; P-P
Plasmid	WP_023994209.1	740	WP_000200071.1	JMW70_RS25910	Plasmid; P-P
Plasmid	WP_023994209.1	740	WP_000200071.1	IG177_RS26470	Plasmid; P-P
Plasmid	WP_023994209.1	740	WP_000200071.1	E7703_RS25265	Plasmid; P-P
Plasmid	WP_023994209.1	740	WP_000200071.1	I6K38_RS26590	Plasmid; P-P
Plasmid	WP_023994209.1	740	WP_000200071.1	H2O76_RS23345	Plasmid; P-P
Plasmid	WP_023994209.1	740	WP_000200071.1	HS091_RS26120	Plasmid; P-P
Plasmid	WP_023994209.1	740	WP_000200071.1	H3A31_RS22875	Plasmid; P-P
Plasmid	WP_023994209.1	740	WP_000200071.1	JT746_RS26120	Plasmid; P-P
Plasmid	WP_023994209.1	740	WP_000200071.1	H5V41_RS23250	Plasmid; P-P
Plasmid	WP_023994209.1	740	WP_000200071.1	HVZ82_RS26260	Plasmid; P-P
Plasmid	WP_023994209.1	740	WP_000200071.1	HVZ68_RS25590	Plasmid; P-P
Plasmid	WP_023994209.1	740	WP_000200071.1	H4P47_RS24050	Plasmid; P-P
Plasmid	WP_023994209.1	740	WP_000200071.1	FR744_RS25770	Plasmid; P-P
Plasmid	WP_023994209.1	740	WP_000200071.1	H7R86_RS27975	Plasmid; P-P
Plasmid	WP_023994209.1	740	WP_000200071.1	HV135_RS25400	Plasmid; P-P
Plasmid	WP_023994209.1	740	WP_000200071.1	H7R87_RS26655	Plasmid; P-P
Plasmid	WP_023994209.1	740	WP_004152063.1	AM372_RS00540	Plasmid; P-P
Plasmid	WP_023994209.1	740	WP_004152063.1	D5082_RS27840	Plasmid; P-P
Plasmid	WP_023994209.1	740	WP_004152063.1	AM393_RS27315	Plasmid; P-P
Plasmid	WP_023994209.1	740	WP_004152063.1	CR231_RS27295	Plasmid; P-P
Plasmid	WP_023994209.1	740	WP_004152063.1	AM458_RS28305	Plasmid; P-P
Plasmid	WP_023994209.1	740	WP_004152063.1	KPNJ1_RS27610	Plasmid; P-P
Plasmid	WP_023994209.1	740	WP_004152063.1	B8O09_RS28425	Plasmid; P-P
Plasmid	WP_023994209.1	740	WP_004152063.1	AM400_RS02135	Plasmid; P-P
Plasmid	WP_023994209.1	740	WP_004152063.1	AM395_RS27525	Plasmid; P-P
Plasmid	WP_023994209.1	740	WP_004152063.1	D5079_RS27945	Plasmid; P-P
P-P	WP_023994209.1	740	WP_004152063.1	ABA76_RS27970	Plasmid; P-P
Plasmid	WP_023994209.1	740	WP_004152063.1	A8C11_RS02215	Plasmid; P-P
Plasmid	WP_023994209.1	740	WP_004152063.1	CHC10_RS28905	Plasmid; P-P
Plasmid	WP_023994209.1	740	WP_004152063.1	C2L61_RS29680	Plasmid; P-P
Plasmid	WP_023994209.1	740	WP_004152063.1	AM428_RS30240	Plasmid; P-P
Plasmid	WP_023994209.1	740	WP_004152063.1	C2L62_RS29620	Plasmid; P-P
Plasmid	WP_023994209.1	740	WP_004152063.1	CLQ68_RS00005	Plasmid; P-P
Plasmid	WP_023994209.1	740	WP_004152063.1	CWQ24_RS28820	Plasmid; P-P
Plasmid	WP_023994209.1	740	WP_004152063.1	Q770_RS27790	Plasmid; P-P
Plasmid	WP_023994209.1	740	WP_004152063.1	AM488_RS29170	Plasmid; P-P
Plasmid	WP_023994209.1	740	WP_004152063.1	AM364_RS27180	Plasmid; P-P
Plasmid	WP_023994209.1	740	WP_004152063.1	D5075_RS27845	Plasmid; P-P
Plasmid	WP_023994209.1	740	WP_004152063.1	DWV03_RS27430	Plasmid; P-P
Plasmid	WP_023994209.1	740	WP_004152063.1	CLQ43_RS27120	Plasmid; P-P
Plasmid	WP_023994209.1	740	WP_004152063.1	CEV20_RS00165	Plasmid; P-P
Plasmid	WP_023994209.1	740	WP_004152063.1	EJC76_RS01810	Plasmid; P-P
Plasmid	WP_023994209.1	740	WP_004152063.1	kpn2146_RS29380	Plasmid; P-P
Plasmid	WP_023994209.1	740	WP_004152063.1	B8F96_RS29475	Plasmid; P-P
Plasmid	WP_023994209.1	740	WP_004152063.1	CLQ69_RS00050	Plasmid; P-P
Plasmid	WP_023994209.1	740	WP_004152063.1	CTI69_RS27915	Plasmid; P-P
Plasmid	WP_023994209.1	740	WP_004152063.1	AGG69_RS00605	Plasmid; P-P
Plasmid	WP_023994209.1	740	WP_004152063.1	AM447_RS28335	Plasmid; P-P
Plasmid	WP_023994209.1	740	WP_004152063.1	CTI74_RS27935	Plasmid; P-P
Plasmid	WP_023994209.1	740	WP_004152063.1	AM390_RS29250	Plasmid; P-P
Plasmid	WP_023994209.1	740	WP_004152063.1	CTI61_RS28155	Plasmid; P-P
Plasmid	WP_023994209.1	740	WP_004152063.1	ABY63_RS01155	Plasmid; P-P
Plasmid	WP_023994209.1	740	WP_004152063.1	A8N26_RS28645	Plasmid; P-P
Plasmid	WP_023994209.1	740	WP_004152063.1	CTI62_RS27770	Plasmid; P-P
Plasmid	WP_023994209.1	740	WP_004152063.1	AM367_RS28150	Plasmid; P-P
Plasmid	WP_023994209.1	740	WP_004152063.1	CSC00_RS27805	Plasmid; P-P
Plasmid	WP_023994209.1	740	WP_004152063.1	BTE52_RS29570	Plasmid; P-P
Plasmid	WP_023994209.1	740	WP_004152063.1	CTI59_RS28155	Plasmid; P-P
Plasmid	WP_023994209.1	740	WP_004152063.1	AXA58_RS29385	Plasmid; P-P
Plasmid	WP_023994209.1	740	WP_004152063.1	BTE50_RS00720	Plasmid; P-P
Plasmid	WP_023994209.1	740	WP_004152063.1	AM359_RS01100	Plasmid; P-P
Plasmid	WP_023994209.1	740	WP_004152063.1	KPNIH24_RS28690	Plasmid; P-P
Plasmid	WP_023994209.1	740	WP_004152063.1	AM445_RS27855	Plasmid; P-P
Plasmid	WP_023994209.1	740	WP_004152063.1	C2M09_RS28930	Plasmid; P-P
Plasmid	WP_023994209.1	740	WP_004152063.1	PMK1_RS26615	Plasmid; P-P
Plasmid	WP_023994209.1	740	WP_004152063.1	CSB98_RS27360	Plasmid; P-P
Plasmid	WP_023994209.1	740	WP_004152063.1	CSB99_RS28650	Plasmid; P-P
Plasmid	WP_023994209.1	740	WP_004152063.1	LI86_RS27295	Plasmid; P-P
Plasmid	WP_023994209.1	740	WP_004152063.1	CHX41_RS27895	Plasmid; P-P
Plasmid	WP_023994209.1	740	WP_004152063.1	CXB25_RS28495	Plasmid; P-P
Plasmid	WP_023994209.1	740	WP_004152063.1	KPN_RS26795	Plasmid; P-P
Plasmid	WP_023994209.1	740	WP_004152063.1	CSC25_RS28285	Plasmid; P-P
Plasmid	WP_023994209.1	740	WP_004152063.1	A6P56_RS28145	Plasmid; P-P
Plasmid	WP_023994209.1	740	WP_004152063.1	CXB24_RS28495	Plasmid; P-P
Plasmid	WP_023994209.1	740	WP_004152063.1	CTI68_RS27925	Plasmid; P-P
Plasmid	WP_023994209.1	740	WP_004152063.1	A6D68_RS28255	Plasmid; P-P
Plasmid	WP_023994209.1	740	WP_004152063.1	A6P37_RS28420	Plasmid; P-P
Plasmid	WP_023994209.1	740	WP_004152063.1	CWN90_RS27655	Plasmid; P-P
Plasmid	WP_023994209.1	740	WP_004152063.1	CSC13_RS01170	Plasmid; P-P
Plasmid	WP_023994209.1	740	WP_004152063.1	AM376_RS00590	Plasmid; P-P
Plasmid	WP_023994209.1	740	WP_004152063.1	CS526_RS28135	Plasmid; P-P
Plasmid	WP_023994209.1	740	WP_004152063.1	EGX99_RS00475	Plasmid; P-P
Plasmid	WP_023994209.1	740	WP_004152063.1	BTE51_RS00930	Plasmid; P-P
Plasmid	WP_023994209.1	740	WP_004152063.1	CLQ46_RS00005	Plasmid; P-P
Plasmid	WP_023994209.1	740	WP_004152063.1	CTI75_RS28120	Plasmid; P-P
Plasmid	WP_023994209.1	740	WP_004152063.1	CXB26_RS28505	Plasmid; P-P
Plasmid	WP_023994209.1	740	WP_004152063.1	A6D86_RS27610	Plasmid; P-P
Plasmid	WP_023994209.1	740	WP_004152063.1	A6D67_RS27660	Plasmid; P-P
Plasmid	WP_023994209.1	740	WP_004152063.1	DPQ49_RS27405	Plasmid; P-P
Plasmid	WP_023994209.1	740	WP_004152063.1	CWN89_RS27690	Plasmid; P-P
Plasmid	WP_023994209.1	740	WP_004152063.1	KPNIH32_RS28830	Plasmid; P-P
P-P	WP_023994209.1	740	WP_004152063.1	KPNIH10_RS28060	Plasmid; P-P
Plasmid	WP_023994209.1	740	WP_004152063.1	AM362_RS28100	Plasmid; P-P
Plasmid	WP_023994209.1	740	WP_004152063.1	AM360_RS27780	Plasmid; P-P
P-P	WP_023994209.1	740	WP_004152063.1	KPNIH1_RS28065	Plasmid; P-P
Plasmid	WP_023994209.1	740	WP_004152063.1	AM426_RS28490	Plasmid; P-P
Plasmid	WP_023994209.1	740	WP_004152063.1	EW042_RS27125	Plasmid; P-P
Plasmid	WP_023994209.1	740	WP_004152063.1	AL516_RS00285	Plasmid; P-P
Plasmid	WP_023994209.1	740	WP_004152063.1	EW045_RS27115	Plasmid; P-P
Plasmid	WP_023994209.1	740	WP_004152063.1	AGE86_RS01170	Plasmid; P-P
Plasmid	WP_023994209.1	740	WP_004152063.1	CI103_RS26510	Plasmid; P-P
Plasmid	WP_023994209.1	740	WP_004152063.1	B9G35_RS29125	Plasmid; P-P
Plasmid	WP_023994209.1	740	WP_004152063.1	AM477_RS27575	Plasmid; P-P
Plasmid	WP_023994209.1	740	WP_004152063.1	BB746_RS28810	Plasmid; P-P
Plasmid	WP_023994209.1	740	WP_004152063.1	A6D82_RS28055	Plasmid; P-P
Plasmid	WP_023994209.1	740	WP_004152063.1	BB749_RS28665	Plasmid; P-P
Plasmid	WP_023994209.1	740	WP_004152063.1	AGG42_RS01630	Plasmid; P-P
Plasmid	WP_023994209.1	740	WP_004152063.1	AN663_RS28205	Plasmid; P-P
Plasmid	WP_023994209.1	740	WP_004152063.1	BB790_RS29455	Plasmid; P-P
Plasmid	WP_023994209.1	740	WP_004152063.1	B7D49_RS01290	Plasmid; P-P
Plasmid	WP_023994209.1	740	WP_004152063.1	CRN70_RS29845	Plasmid; P-P
Plasmid	WP_023994209.1	740	WP_004152063.1	BU813_RS28560	Plasmid; P-P
Plasmid	WP_023994209.1	740	WP_004152063.1	H218_RS27895	Plasmid; P-P
Plasmid	WP_023994209.1	740	WP_004152063.1	G7Z28_RS26550	Plasmid; P-P
Plasmid	WP_023994209.1	740	WP_004152063.1	HCV81_RS27700	Plasmid; P-P
Plasmid	WP_023994209.1	740	WP_004152063.1	Kp711_RS00100	Plasmid; P-P
Plasmid	WP_023994209.1	740	WP_004152063.1	FDK24_RS28275	Plasmid; P-P
Plasmid	WP_023994209.1	740	WP_004152063.1	JMZ79_RS26420	Plasmid; P-P
Plasmid	WP_023994209.1	740	WP_004152063.1	I6K58_RS00475	Plasmid; P-P
Plasmid	WP_023994209.1	740	WP_004152063.1	HCV83_RS27185	Plasmid; P-P
Plasmid	WP_023994209.1	740	WP_004152063.1	JMX11_RS26980	Plasmid; P-P
Plasmid	WP_023994209.1	740	WP_004152063.1	I6K49_RS26310	Plasmid; P-P
Plasmid	WP_023994209.1	740	WP_004152063.1	JMZ77_RS27220	Plasmid; P-P
Plasmid	WP_023994209.1	740	WP_004152063.1	FJV42_RS28035	Plasmid; P-P
Plasmid	WP_023994209.1	740	WP_004152063.1	HPS02_RS00860	Plasmid; P-P
Plasmid	WP_023994209.1	740	WP_004152063.1	JW303_RS01395	Plasmid; P-P
Plasmid	WP_023994209.1	740	WP_004152063.1	G7Z27_RS26555	Plasmid; P-P
Plasmid	WP_023994209.1	740	WP_004152063.1	CI661_RS25905	Plasmid; P-P
Plasmid	WP_023994209.1	740	WP_004152063.1	HBJ33_RS27935	Plasmid; P-P
Plasmid	WP_023994209.1	740	WP_004152063.1	JLF44_RS27170	Plasmid; P-P
Plasmid	WP_023994209.1	740	WP_004152063.1	AA595_RS27265	Plasmid; P-P
Plasmid	WP_023994209.1	740	WP_004152063.1	JW306_RS01185	Plasmid; P-P
Plasmid	WP_023994209.1	740	WP_004152063.1	JW299_RS00970	Plasmid; P-P
Plasmid	WP_023994209.1	740	WP_004152063.1	I5M61_RS28195	Plasmid; P-P
Plasmid	WP_023994209.1	740	WP_004152063.1	FDK26_RS28220	Plasmid; P-P
Plasmid	WP_023994209.1	740	WP_004152063.1	C5707_RS28725	Plasmid; P-P
Plasmid	WP_023994209.1	740	WP_004152063.1	FXN60_RS29200	Plasmid; P-P
Plasmid	WP_023994209.1	740	WP_004152063.1	FDK25_RS28230	Plasmid; P-P
Plasmid	WP_023994209.1	740	WP_004152063.1	I6I33_RS25585	Plasmid; P-P
Plasmid	WP_023994209.1	740	WP_004152063.1	I6K51_RS25795	Plasmid; P-P
Plasmid	WP_023994209.1	740	WP_004152063.1	HBJ44_RS27355	Plasmid; P-P
Plasmid	WP_023994209.1	740	WP_004152063.1	JMX00_RS26770	Plasmid; P-P
Plasmid	WP_023994209.1	740	WP_004152063.1	JMZ78_RS27290	Plasmid; P-P
Plasmid	WP_023994209.1	740	WP_004152063.1	HCV85_RS26895	Plasmid; P-P
Plasmid	WP_023994209.1	740	WP_004152063.1	HV085_RS25960	Plasmid; P-P
Plasmid	WP_023994209.1	740	WP_004152063.1	IFY68_RS26935	Plasmid; P-P
Plasmid	WP_023994209.1	740	WP_004152063.1	I6K46_RS25900	Plasmid; P-P
Plasmid	WP_023994209.1	740	WP_004152063.1	JMW78_RS25390	Plasmid; P-P
Plasmid	WP_023994209.1	740	WP_004152063.1	JMW67_RS26070	Plasmid; P-P
Plasmid	WP_023994209.1	740	WP_004152063.1	I8N74_RS24970	Plasmid; P-P
Plasmid	WP_023994209.1	740	WP_004152063.1	JMV74_RS25675	Plasmid; P-P
P-P	WP_023994209.1	740	WP_004152063.1	E2E32_RS26205	Plasmid; P-P
Plasmid	WP_023994209.1	740	WP_004152063.1	FDY04_RS26690	Plasmid; P-P
Plasmid	WP_023994209.1	740	WP_004152063.1	GTH21_RS27035	Plasmid; P-P
Plasmid	WP_023994209.1	740	WP_004152063.1	I5002_RS28570	Plasmid; P-P
Plasmid	WP_023994209.1	740	WP_004182030.1	CRN69_RS27745	Plasmid; P-P
Plasmid	WP_023994209.1	740	WP_004182030.1	WM92_RS27845	Plasmid; P-P
Plasmid	WP_023994209.1	740	WP_004182030.1	AM355_RS28850	Plasmid; P-P
Plasmid	WP_023994209.1	740	WP_004182030.1	AM387_RS27790	Plasmid; P-P
Plasmid	WP_023994209.1	740	WP_004182030.1	AM388_RS27045	Plasmid; P-P
Plasmid	WP_023994209.1	740	WP_004182030.1	CY656_RS26805	Plasmid; P-P
Plasmid	WP_023994209.1	740	WP_004182030.1	CEQ13_RS00460	Plasmid; P-P
Plasmid	WP_023994209.1	740	WP_004182030.1	B8P98_RS27860	Plasmid; P-P
Plasmid	WP_023994209.1	740	WP_004182030.1	CYD98_RS28840	Plasmid; P-P
Plasmid	WP_023994209.1	740	WP_004182030.1	C6M02_RS02665	Plasmid; P-P
Plasmid	WP_023994209.1	740	WP_004182030.1	C6M05_RS28545	Plasmid; P-P
Plasmid	WP_023994209.1	740	WP_004182030.1	A6U99_RS27640	Plasmid; P-P
Plasmid	WP_023994209.1	740	WP_004182030.1	EI552_RS27770	Plasmid; P-P
Plasmid	WP_023994209.1	740	WP_004182030.1	KPNIH31_RS27170	Plasmid; P-P
Plasmid	WP_023994209.1	740	WP_004182030.1	A8C02_RS01355	Plasmid; P-P
Plasmid	WP_023994209.1	740	WP_004182030.1	CJ257_RS27655	Plasmid; P-P
Plasmid	WP_023994209.1	740	WP_004182030.1	CJ259_RS27755	Plasmid; P-P
Plasmid	WP_023994209.1	740	WP_004182030.1	CJ256_RS27785	Plasmid; P-P
Plasmid	WP_023994209.1	740	WP_004182030.1	CJ258_RS26875	Plasmid; P-P
Plasmid	WP_023994209.1	740	WP_004182030.1	JMV88_RS26215	Plasmid; P-P
Plasmid	WP_023994209.1	740	WP_004182030.1	IOD54_RS26585	Plasmid; P-P
Plasmid	WP_023994209.1	740	WP_004182030.1	ISA72_RS26585	Plasmid; P-P
Plasmid	WP_023994209.1	740	WP_004182030.1	I6K42_RS25680	Plasmid; P-P
Plasmid	WP_023994209.1	740	WP_004182030.1	ISA88_RS25885	Plasmid; P-P
Plasmid	WP_023994209.1	740	WP_004182030.1	ISA85_RS26050	Plasmid; P-P
Plasmid	WP_023994209.1	740	WP_004182030.1	I6K36_RS26405	Plasmid; P-P
Plasmid	WP_023994209.1	740	WP_004182030.1	ISB14_RS26180	Plasmid; P-P
Plasmid	WP_023994209.1	740	WP_004182030.1	I6K56_RS26150	Plasmid; P-P
Plasmid	WP_023994209.1	740	WP_004182030.1	HB787_RS26725	Plasmid; P-P
Plasmid	WP_023994209.1	740	WP_004182030.1	JMV85_RS26080	Plasmid; P-P
Plasmid	WP_023994209.1	740	WP_004182030.1	JMW99_RS25070	Plasmid; P-P
Plasmid	WP_023994209.1	740	WP_004182030.1	JMV80_RS25900	Plasmid; P-P
Plasmid	WP_023994209.1	740	WP_004182030.1	JMX55_RS25660	Plasmid; P-P
Plasmid	WP_023994209.1	740	WP_004182030.1	H3G99_RS27650	Plasmid; P-P
Plasmid	WP_023994209.1	740	WP_004182030.1	IS498_RS28120	Plasmid; P-P
Plasmid	WP_023994209.1	740	WP_004182030.1	JMW12_RS25500	Plasmid; P-P
Plasmid	WP_023994209.1	740	WP_004182030.1	H3G66_RS27435	Plasmid; P-P
Plasmid	WP_023994209.1	740	WP_004182030.1	I6K37_RS26675	Plasmid; P-P
Plasmid	WP_023994209.1	740	WP_004182030.1	GQY17_RS26350	Plasmid; P-P
Plasmid	WP_023994209.1	740	WP_004182030.1	GM011_RS25735	Plasmid; P-P
Plasmid	WP_023994209.1	740	WP_004182030.1	HB789_RS26720	Plasmid; P-P
Plasmid	WP_023994209.1	740	WP_004182030.1	GQY16_RS26060	Plasmid; P-P
Plasmid	WP_023994209.1	740	WP_004182030.1	ISA63_RS24945	Plasmid; P-P
Plasmid	WP_023994209.1	740	WP_004182030.1	JMX02_RS26255	Plasmid; P-P
Plasmid	WP_023994209.1	740	WP_004182030.1	HB788_RS26700	Plasmid; P-P
Plasmid	WP_023994209.1	740	WP_004182030.1	HJ591_RS28130	Plasmid; P-P
Plasmid	WP_023994209.1	740	WP_004182030.1	DL426_RS00770	Plasmid; P-P
Plasmid	WP_023994209.1	740	WP_004182030.1	H7R06_RS25740	Plasmid; P-P
Plasmid	WP_023994209.1	740	WP_004182030.1	JW304_RS01130	Plasmid; P-P
Plasmid	WP_023994209.1	740	WP_004182030.1	I8N76_RS26885	Plasmid; P-P
Plasmid	WP_023994209.1	740	WP_004182030.1	GOY40_RS24780	Plasmid; P-P
Plasmid	WP_023994209.1	740	WP_004182030.1	HB786_RS26710	Plasmid; P-P
Plasmid	WP_023994209.1	740	WP_004182030.1	ISU39_RS26105	Plasmid; P-P
Plasmid	WP_023994209.1	740	WP_004182030.1	JMX12_RS25965	Plasmid; P-P
Plasmid	WP_023994209.1	740	WP_004182030.1	IFX77_RS26120	Plasmid; P-P
Plasmid	WP_023994209.1	740	WP_004182030.1	HCV84_RS26510	Plasmid; P-P
Plasmid	WP_023994209.1	740	WP_004182030.1	FC647_RS26120	Plasmid; P-P
Plasmid	WP_023994209.1	740	WP_004182030.1	FC646_RS26105	Plasmid; P-P
Plasmid	WP_023994209.1	740	WP_004182030.1	I6K53_RS26195	Plasmid; P-P
Plasmid	WP_023994209.1	740	WP_004182030.1	I5M58_RS28745	Plasmid; P-P
Plasmid	WP_023994209.1	740	WP_004182030.1	MS14393_RS27475	Plasmid; P-P
Plasmid	WP_023994209.1	740	WP_004182030.1	GVI79_RS27940	Plasmid; P-P
Plasmid	WP_023994209.1	740	WP_004182030.1	H3G96_RS26890	Plasmid; P-P
Plasmid	WP_023994209.1	740	WP_004182030.1	JMV78_RS25240	Plasmid; P-P
Plasmid	WP_023994209.1	740	WP_004182030.1	JMX40_RS25245	Plasmid; P-P
Plasmid	WP_023994209.1	740	WP_004182030.1	I3U25_RS25565	Plasmid; P-P
Plasmid	WP_023994209.1	740	WP_004182030.1	I6K63_RS27630	Plasmid; P-P
Plasmid	WP_023994209.1	740	WP_004182030.1	I3U24_RS26010	Plasmid; P-P
Plasmid	WP_023994209.1	740	WP_004182030.1	JMW72_RS25235	Plasmid; P-P
Plasmid	WP_023994209.1	740	WP_004182030.1	JMX74_RS25645	Plasmid; P-P
Plasmid	WP_023994209.1	740	WP_004182030.1	JMW68_RS25230	Plasmid; P-P
Plasmid	WP_023994209.1	740	WP_004182030.1	JMW15_RS25205	Plasmid; P-P
Plasmid	WP_023994209.1	740	WP_004182030.1	JMW24_RS25205	Plasmid; P-P
Plasmid	WP_023994209.1	740	WP_004182030.1	JMX25_RS26020	Plasmid; P-P
Plasmid	WP_023994209.1	740	WP_004182030.1	JMX29_RS25255	Plasmid; P-P
Plasmid	WP_023994209.1	740	WP_004182030.1	JMX61_RS26035	Plasmid; P-P
Plasmid	WP_023994209.1	740	WP_004182030.1	JMX01_RS25235	Plasmid; P-P
Plasmid	WP_023994209.1	740	WP_004182030.1	JMW06_RS25320	Plasmid; P-P
Plasmid	WP_023994209.1	740	WP_004182030.1	JMW41_RS26035	Plasmid; P-P
Plasmid	WP_023994209.1	740	WP_004182030.1	JMW10_RS25795	Plasmid; P-P
Plasmid	WP_023994209.1	740	WP_004182030.1	JMW84_RS25235	Plasmid; P-P
Plasmid	WP_023994209.1	740	WP_004182030.1	I3U23_RS28745	Plasmid; P-P
Plasmid	WP_023994209.1	740	WP_004182030.1	JMW58_RS26010	Plasmid; P-P
Plasmid	WP_023994209.1	740	WP_004182030.1	JMW21_RS25240	Plasmid; P-P
Plasmid	WP_023994209.1	740	WP_004211839.1	EHV09_RS26880	Plasmid; P-P
Plasmid	WP_023994209.1	740	WP_004211839.1	C2D60_RS26140	Plasmid; P-P
Plasmid	WP_023994209.1	740	WP_004211839.1	EH202_RS27640	Plasmid; P-P
Plasmid	WP_023994209.1	740	WP_004211839.1	EX353_RS27675	Plasmid; P-P
Plasmid	WP_023994209.1	740	WP_004211839.1	CLQ72_RS01790	Plasmid; P-P
Plasmid	WP_023994209.1	740	WP_004211839.1	SGH10_RS27135	Plasmid; P-P
Plasmid	WP_023994209.1	740	WP_004211839.1	RJF9_RS27340	Plasmid; P-P
Plasmid	WP_023994209.1	740	WP_004211839.1	WM47_RS27190	Plasmid; P-P
Plasmid	WP_023994209.1	740	WP_004211839.1	BCV49_RS27085	Plasmid; P-P
Plasmid	WP_023994209.1	740	WP_004211839.1	BB788_RS27690	Plasmid; P-P
Plasmid	WP_023994209.1	740	WP_004211839.1	B7D34_RS01160	Plasmid; P-P
Plasmid	WP_023994209.1	740	WP_004211839.1	C3483_RS27320	Plasmid; P-P
Plasmid	WP_023994209.1	740	WP_004211839.1	CTM43_RS27700	Plasmid; P-P
Plasmid	WP_023994209.1	740	WP_004211839.1	ES964_RS26815	Plasmid; P-P
Plasmid	WP_023994209.1	740	WP_004211839.1	C2M15_RS26230	Plasmid; P-P
Plasmid	WP_023994209.1	740	WP_004211839.1	ENZ43_RS00140	Plasmid; P-P
Plasmid	WP_023994209.1	740	WP_004211839.1	EL132_RS01250	Plasmid; P-P
Plasmid	WP_023994209.1	740	WP_004211839.1	RJF2_RS25855	Plasmid; P-P
Plasmid	WP_023994209.1	740	WP_004211839.1	RJA_RS28370	Plasmid; P-P
Plasmid	WP_023994209.1	740	WP_004211839.1	DQQ08_RS27300	Plasmid; P-P
Plasmid	WP_023994209.1	740	WP_004211839.1	DTN91_RS26755	Plasmid; P-P
Plasmid	WP_023994209.1	740	WP_004211839.1	KP1_RS26445	Plasmid; P-P
Plasmid	WP_023994209.1	740	WP_004211839.1	KPN2242_RS26920	Plasmid; P-P
Plasmid	WP_023994209.1	740	WP_004211839.1	DV026_RS25895	Plasmid; P-P
Plasmid	WP_023994209.1	740	WP_004211839.1	HUS07_RS26850	Plasmid; P-P
Plasmid	WP_023994209.1	740	WP_004211839.1	D1368_RS27780	Plasmid; P-P
Plasmid	WP_023994209.1	740	WP_004211839.1	HUS02_RS26850	Plasmid; P-P
Plasmid	WP_023994209.1	740	WP_004211839.1	HUS03_RS26855	Plasmid; P-P
Plasmid	WP_023994209.1	740	WP_004211839.1	HUS04_RS26850	Plasmid; P-P
Plasmid	WP_023994209.1	740	WP_004211839.1	HUR99_RS26840	Plasmid; P-P
Plasmid	WP_023994209.1	740	WP_004211839.1	HUS08_RS26850	Plasmid; P-P
Plasmid	WP_023994209.1	740	WP_004211839.1	HUS06_RS26845	Plasmid; P-P
Plasmid	WP_023994209.1	740	WP_004211839.1	GHA50_RS00770	Plasmid; P-P
Plasmid	WP_023994209.1	740	WP_004211839.1	HUS01_RS26860	Plasmid; P-P
Plasmid	WP_023994209.1	740	WP_004211839.1	EG820_RS27285	Plasmid; P-P
Plasmid	WP_023994209.1	740	WP_004211839.1	FM021_RS27350	Plasmid; P-P
Plasmid	WP_023994209.1	740	WP_004211839.1	GO010_RS25980	Plasmid; P-P
Plasmid	WP_023994209.1	740	WP_004211839.1	IM727_RS27505	Plasmid; P-P
Plasmid	WP_023994209.1	740	WP_004211839.1	IS504_RS26400	Plasmid; P-P
Plasmid	WP_023994209.1	740	WP_004211839.1	HUS00_RS26840	Plasmid; P-P
Plasmid	WP_023994209.1	740	WP_004211839.1	IS499_RS27255	Plasmid; P-P
Plasmid	WP_023994209.1	740	WP_004211839.1	HUR98_RS26855	Plasmid; P-P
Plasmid	WP_023994209.1	740	WP_004211839.1	IL253_RS26465	Plasmid; P-P
Plasmid	WP_023994209.1	740	WP_004211839.1	IS494_RS27730	Plasmid; P-P
Plasmid	WP_023994209.1	740	WP_004211839.1	EHC63_RS27275	Plasmid; P-P
Plasmid	WP_023994209.1	740	WP_004211839.1	FFT49_RS26960	Plasmid; P-P
Plasmid	WP_023994209.1	740	WP_004211839.1	JMW83_RS25835	Plasmid; P-P
Plasmid	WP_023994209.1	740	WP_004211839.1	FFT47_RS26735	Plasmid; P-P
Plasmid	WP_023994209.1	740	WP_004211839.1	JCR34_RS26960	Plasmid; P-P
Plasmid	WP_023994209.1	740	WP_004211839.1	HUS05_RS26855	Plasmid; P-P
Plasmid	WP_023994209.1	740	WP_004211839.1	ISB10_RS26355	Plasmid; P-P
Plasmid	WP_023994209.1	740	WP_004211839.1	D3N36_RS26880	Plasmid; P-P
Plasmid	WP_023994209.1	740	WP_004211839.1	IRT47_RS26535	Plasmid; P-P
Plasmid	WP_023994209.1	740	WP_004211839.1	GS419_RS27875	Plasmid; P-P
Plasmid	WP_023994209.1	740	WP_004211839.1	D3H40_RS28360	Plasmid; P-P
Plasmid	WP_023994209.1	740	WP_004211839.1	E1A84_RS26205	Plasmid; P-P
Plasmid	WP_023994209.1	740	WP_004211839.1	IS503_RS25920	Plasmid; P-P
Plasmid	WP_023994209.1	740	WP_004211839.1	IS501_RS26615	Plasmid; P-P
Plasmid	WP_023994209.1	740	WP_004211839.1	GO012_RS26005	Plasmid; P-P
Plasmid	WP_023994209.1	740	WP_004211839.1	JCR35_RS26595	Plasmid; P-P
Plasmid	WP_023994209.1	740	WP_004211839.1	IS502_RS27540	Plasmid; P-P
Plasmid	WP_023994209.1	740	WP_004211839.1	IS495_RS26425	Plasmid; P-P
Plasmid	WP_023994209.1	740	WP_004211839.1	C2D59_RS26525	Plasmid; P-P
Plasmid	WP_023994209.1	740	WP_004211839.1	EJJ25_RS26605	Plasmid; P-P
Plasmid	WP_023994209.1	740	WP_004211839.1	DBX64_RS28665	Plasmid; P-P
Plasmid	WP_023994209.1	740	WP_004211839.1	JLH18_RS27385	Plasmid; P-P
Plasmid	WP_023994209.1	740	WP_004211839.1	IS500_RS26475	Plasmid; P-P
Plasmid	WP_023994209.1	740	WP_004211839.1	FFT48_RS26780	Plasmid; P-P
Plasmid	WP_023994209.1	740	WP_004211839.1	ISA82_RS27090	Plasmid; P-P
Plasmid	WP_023994209.1	740	WP_004211839.1	IS505_RS26930	Plasmid; P-P
Plasmid	WP_023994209.1	740	WP_004211839.1	EL181_RS27890	Plasmid; P-P
Plasmid	WP_023994209.1	740	WP_004211839.1	C2D63_RS25385	Plasmid; P-P
Plasmid	WP_023994209.1	740	WP_004211839.1	F8D37_RS25310	Plasmid; P-P
Plasmid	WP_023994209.1	740	WP_004211839.1	TA6363_RS26030	Plasmid; P-P
Plasmid	WP_023994209.1	740	WP_004211839.1	FVE92_RS00125	Plasmid; P-P
Plasmid	WP_023994209.1	740	WP_004211839.1	HH204_RS26760	Plasmid; P-P
Plasmid	WP_023994209.1	740	WP_004211839.1	HQ868_RS25450	Plasmid; P-P
Plasmid	WP_023994209.1	740	WP_004211839.1	H7U30_RS26050	Plasmid; P-P
Plasmid	WP_023994209.1	740	WP_004211839.1	ICN80_RS25245	Plasmid; P-P
Plasmid	WP_023994209.1	740	WP_004211839.1	ISA84_RS27055	Plasmid; P-P
Plasmid	WP_023994209.1	740	WP_004211839.1	ISA68_RS25775	Plasmid; P-P
Plasmid	WP_023994209.1	740	WP_004211839.1	IOD25_RS26055	Plasmid; P-P
Plasmid	WP_023994209.1	740	WP_004211839.1	IS497_RS28140	Plasmid; P-P
Plasmid	WP_023994209.1	740	WP_004211839.1	I5G01_RS25800	Plasmid; P-P
Plasmid	WP_023994209.1	740	WP_004211839.1	JYA99_RS26450	Plasmid; P-P
Plasmid	WP_023994209.1	740	WP_004211839.1	GW691_RS25730	Plasmid; P-P
Plasmid	WP_023994209.1	740	WP_004211839.1	JMX49_RS25220	Plasmid; P-P
Plasmid	WP_023994209.1	740	WP_004211839.1	FFY44_RS27350	Plasmid; P-P
Plasmid	WP_023994209.1	740	WP_004211839.1	JMY88_RS28370	Plasmid; P-P
Plasmid	WP_023994209.1	740	WP_004211839.1	JDZ43_RS24255	Plasmid; P-P
Plasmid	WP_023994209.1	740	WP_012540192.1	KPK_RS26565	Plasmid; P-P
Plasmid	WP_023994209.1	740	WP_014063948.1	ENTAS_RS23485	Plasmid; P-P
Plasmid	WP_023994209.1	740	WP_015572055.1	ACG94_RS27910	Plasmid; P-P
Plasmid	WP_023994209.1	740	WP_015572055.1	EVV94_RS26510	Plasmid; P-P
Plasmid	WP_023994209.1	740	WP_015572055.1	D0Z05_RS00975	Plasmid; P-P
Plasmid	WP_023994209.1	740	WP_015572055.1	BFV64_RS23630	Plasmid; P-P
Plasmid	WP_023994209.1	740	WP_015572055.1	ECR091_RS23145	Plasmid; P-P
Plasmid	WP_023994209.1	740	WP_015572055.1	DBR08_RS24825	Plasmid; P-P
Plasmid	WP_023994209.1	740	WP_015572055.1	ECL_RS26045	Plasmid; P-P
Plasmid	WP_023994209.1	740	WP_015572055.1	LI65_RS24735	Plasmid; P-P
Plasmid	WP_023994209.1	740	WP_015572055.1	HV088_RS23990	Plasmid; P-P
Plasmid	WP_023994209.1	740	WP_015572055.1	HV155_RS23365	Plasmid; P-P
Plasmid	WP_023994209.1	740	WP_015572055.1	H9W87_RS23165	Plasmid; P-P
Plasmid	WP_023994209.1	740	WP_015572055.1	HV218_RS23230	Plasmid; P-P
Plasmid	WP_023994209.1	740	WP_015572055.1	HV076_RS23290	Plasmid; P-P
Plasmid	WP_023994209.1	740	WP_015572055.1	HV094_RS23650	Plasmid; P-P
Plasmid	WP_023994209.1	740	WP_015572055.1	HV249_RS23875	Plasmid; P-P
Plasmid	WP_023994209.1	740	WP_015572055.1	HV061_RS23150	Plasmid; P-P
Plasmid	WP_023994209.1	740	WP_015572055.1	HV254_RS24665	Plasmid; P-P
Plasmid	WP_023994209.1	740	WP_015572055.1	GC132_RS22760	Plasmid; P-P
Plasmid	WP_023994209.1	740	WP_015572055.1	HV259_RS24630	Plasmid; P-P
Plasmid	WP_023994209.1	740	WP_015572055.1	HAP28_RS25770	Plasmid; P-P
Plasmid	WP_023994209.1	740	WP_015572055.1	H1R18_RS25600	Plasmid; P-P
Plasmid	WP_023994209.1	740	WP_015572055.1	H2678_RS25625	Plasmid; P-P
Plasmid	WP_023994209.1	740	WP_015572055.1	IT786_RS24125	Plasmid; P-P
Plasmid	WP_023994209.1	740	WP_015572055.1	GMA21_RS22685	Plasmid; P-P
Plasmid	WP_023994209.1	740	WP_015572055.1	JLF36_RS24830	Plasmid; P-P
Plasmid	WP_023994209.1	740	WP_015572055.1	H1D56_RS25820	Plasmid; P-P
Plasmid	WP_023994209.1	740	WP_015572055.1	FR758_RS22855	Plasmid; P-P
Plasmid	WP_023994209.1	740	WP_015572055.1	H1Z82_RS23750	Plasmid; P-P
Plasmid	WP_023994209.1	740	WP_015572055.1	FR837_RS22820	Plasmid; P-P
Plasmid	WP_023994209.1	740	WP_015572055.1	GVI62_RS22390	Plasmid; P-P
Plasmid	WP_023994209.1	740	WP_015572055.1	HV129_RS22460	Plasmid; P-P
Plasmid	WP_023994209.1	740	WP_015572055.1	JLF35_RS24075	Plasmid; P-P
Plasmid	WP_023994209.1	740	WP_015572055.1	JLF40_RS25405	Plasmid; P-P
Plasmid	WP_023994209.1	740	WP_015572055.1	HWQ16_RS26770	Plasmid; P-P
Plasmid	WP_023994209.1	740	WP_015572055.1	H1D58_RS00550	Plasmid; P-P
Plasmid	WP_023994209.1	740	WP_015572055.1	HV163_RS25160	Plasmid; P-P
Plasmid	WP_023994209.1	740	WP_015572055.1	HLA96_RS23275	Plasmid; P-P
Plasmid	WP_023994209.1	740	WP_015572055.1	HV268_RS23510	Plasmid; P-P
Plasmid	WP_023994209.1	740	WP_015572055.1	H7R70_RS24715	Plasmid; P-P
Plasmid	WP_023994209.1	740	WP_015572055.1	HWQ17_RS23640	Plasmid; P-P
Plasmid	WP_023994209.1	740	WP_017900946.1	D0884_RS26305	Plasmid; P-P
Plasmid	WP_023994209.1	740	WP_017900946.1	D8675_RS00140	Plasmid; P-P
Plasmid	WP_023994209.1	740	WP_017900946.1	AB181_RS01955	Plasmid; P-P
Plasmid	WP_023994209.1	740	WP_017900946.1	AB184_RS01790	Plasmid; P-P
Plasmid	WP_023994209.1	740	WP_017900946.1	AGF18_RS29895	Plasmid; P-P
Plasmid	WP_023994209.1	740	WP_017900946.1	AU361_RS26685	Plasmid; P-P
Plasmid	WP_023994209.1	740	WP_017900946.1	WM91_RS26715	Plasmid; P-P
Plasmid	WP_023994209.1	740	WP_017900946.1	AM404_RS25905	Plasmid; P-P
Plasmid	WP_023994209.1	740	WP_017900946.1	AM386_RS30245	Plasmid; P-P
Plasmid	WP_023994209.1	740	WP_017900946.1	CRN23_RS28080	Plasmid; P-P
Plasmid	WP_023994209.1	740	WP_017900946.1	CU111_RS27730	Plasmid; P-P
Plasmid	WP_023994209.1	740	WP_017900946.1	AM466_RS27550	Plasmid; P-P
Plasmid	WP_023994209.1	740	WP_017900946.1	D0899_RS26565	Plasmid; P-P
Plasmid	WP_023994209.1	740	WP_017900946.1	D0900_RS26530	Plasmid; P-P
Plasmid	WP_023994209.1	740	WP_017900946.1	EGY03_RS28050	Plasmid; P-P
Plasmid	WP_023994209.1	740	WP_017900946.1	KPNIH29_RS26845	Plasmid; P-P
Plasmid	WP_023994209.1	740	WP_017900946.1	HC704_RS25890	Plasmid; P-P
Plasmid	WP_023994209.1	740	WP_017900946.1	JMX24_RS25510	Plasmid; P-P
Plasmid	WP_023994209.1	740	WP_017900946.1	JMV98_RS25450	Plasmid; P-P
Plasmid	WP_023994209.1	740	WP_017900946.1	JMV92_RS25070	Plasmid; P-P
Plasmid	WP_023994209.1	740	WP_017900946.1	HV225_RS26420	Plasmid; P-P
Plasmid	WP_023994209.1	740	WP_017900946.1	HV324_RS27920	Plasmid; P-P
Plasmid	WP_023994209.1	740	WP_017900946.1	HV252_RS28135	Plasmid; P-P
Plasmid	WP_023994209.1	740	WP_017900946.1	HV299_RS29050	Plasmid; P-P
Plasmid	WP_023994209.1	740	WP_017900946.1	JMX47_RS27655	Plasmid; P-P
Plasmid	WP_023994209.1	740	WP_017900946.1	I6K41_RS26740	Plasmid; P-P
Plasmid	WP_023994209.1	740	WP_017900946.1	JMW87_RS25990	Plasmid; P-P
Plasmid	WP_023994209.1	740	WP_017900946.1	HV338_RS26460	Plasmid; P-P
Plasmid	WP_023994209.1	740	WP_017900946.1	JMX23_RS25685	Plasmid; P-P
Plasmid	WP_023994209.1	740	WP_017900946.1	JMV73_RS25305	Plasmid; P-P
Plasmid	WP_023994209.1	740	WP_017900946.1	HV180_RS28735	Plasmid; P-P
Plasmid	WP_023994209.1	740	WP_017900946.1	F2X40_RS27520	Plasmid; P-P
Plasmid	WP_023994209.1	740	WP_017900946.1	FOB38_RS01500	Plasmid; P-P
Plasmid	WP_023994209.1	740	WP_017900946.1	FR751_RS25665	Plasmid; P-P
Plasmid	WP_023994209.1	740	WP_017900946.1	EQH49_RS26270	Plasmid; P-P
Plasmid	WP_023994209.1	740	WP_017900946.1	GFJ44_RS25655	Plasmid; P-P
Plasmid	WP_023994209.1	740	WP_017900946.1	GPJ73_RS26895	Plasmid; P-P
Plasmid	WP_023994209.1	740	WP_017900946.1	F8E20_RS25650	Plasmid; P-P
Plasmid	WP_023994209.1	740	WP_017900946.1	HC645_RS26095	Plasmid; P-P
Plasmid	WP_023994209.1	740	WP_017900946.1	HC649_RS26500	Plasmid; P-P
Plasmid	WP_023994209.1	740	WP_017900946.1	HC709_RS26465	Plasmid; P-P
Plasmid	WP_023994209.1	740	WP_017900946.1	HC680_RS28625	Plasmid; P-P
Plasmid	WP_023994209.1	740	WP_017900946.1	HC697_RS27080	Plasmid; P-P
Plasmid	WP_023994209.1	740	WP_017900946.1	HVZ90_RS25255	Plasmid; P-P
Plasmid	WP_023994209.1	740	WP_017900946.1	IE968_RS27405	Plasmid; P-P
Plasmid	WP_023994209.1	740	WP_017900946.1	E4W47_RS26115	Plasmid; P-P
Plasmid	WP_023994209.1	740	WP_017900946.1	IM695_RS25140	Plasmid; P-P
Plasmid	WP_023994209.1	740	WP_017900946.1	I5M59_RS26265	Plasmid; P-P
Plasmid	WP_023994209.1	740	WP_017900946.1	I6K35_RS00815	Plasmid; P-P
Plasmid	WP_023994209.1	740	WP_017900946.1	I6K52_RS25970	Plasmid; P-P
Plasmid	WP_023994209.1	740	WP_017900946.1	JMW79_RS25385	Plasmid; P-P
Plasmid	WP_023994209.1	740	WP_017900946.1	JMX39_RS25425	Plasmid; P-P
Plasmid	WP_023994209.1	740	WP_017900946.1	JMW25_RS25635	Plasmid; P-P
Plasmid	WP_023994209.1	740	WP_017900946.1	TMSI_RS28405	Plasmid; P-P
Plasmid	WP_023994209.1	740	WP_017900946.1	H7R80_RS27000	Plasmid; P-P
Plasmid	WP_023994209.1	740	WP_017900946.1	IOD26_RS27800	Plasmid; P-P
Plasmid	WP_023994209.1	740	WP_017900946.1	ISA86_RS25465	Plasmid; P-P
Plasmid	WP_023994209.1	740	WP_020324065.1	I6K39_RS26625	Plasmid; P-P
Plasmid	WP_023994209.1	740	WP_020324065.1	I6K40_RS26440	Plasmid; P-P
Plasmid	WP_023994209.1	740	WP_020324065.1	HV294_RS25510	Plasmid; P-P
Plasmid	WP_023994209.1	740	WP_023328265.1	JMW96_RS25525	Plasmid; P-P
Plasmid	WP_023994209.1	740	WP_023345604.1	FBF69_RS23525	Plasmid; P-P
Plasmid	WP_023994209.1	740	WP_023994209.1	CGA24_RS01270	Plasmid; P-P
Plasmid	WP_023994209.1	740	WP_023994209.1	ATD18_RS23875	Plasmid; P-P
Plasmid	WP_023994209.1	740	WP_023994209.1	BBV18_RS23885	Plasmid; P-P
Plasmid	WP_023994209.1	740	WP_023994209.1	BAR51_RS23875	Plasmid; P-P
Plasmid	WP_023994209.1	740	WP_023994209.1	APL92_RS23870	Plasmid; P-P
Plasmid	WP_023994209.1	740	WP_023994209.1	LFZ25_RS25875	Plasmid; P-P
Plasmid	WP_023994209.1	740	WP_023994209.1	E5158_RS23860	Plasmid; P-P
Plasmid	WP_023994209.1	740	WP_023994209.1	GVI52_RS22795	Plasmid; P-P
Plasmid	WP_023994209.1	740	WP_023994209.1	E8N15_RS23110	Plasmid; P-P
Plasmid	WP_023994209.1	740	WP_023994209.1	H9L33_RS22540	Plasmid; P-P
Plasmid	WP_023994209.1	740	WP_023994209.1	E8N16_RS23875	Plasmid; P-P
Plasmid	WP_023994209.1	740	WP_032191896.1	CPT07_RS25175	Plasmid; P-P
Plasmid	WP_023994209.1	740	WP_032731938.1	BME36_RS28300	Plasmid; P-P
Plasmid	WP_023994209.1	740	WP_032731938.1	BME54_RS27625	Plasmid; P-P
Plasmid	WP_023994209.1	740	WP_032731938.1	CAY66_RS01235	Plasmid; P-P
Plasmid	WP_023994209.1	740	WP_032731938.1	KPC142_RS25850	Plasmid; P-P
Plasmid	WP_023994209.1	740	WP_032731938.1	H7R75_RS25435	Plasmid; P-P
Plasmid	WP_023994209.1	740	WP_032731938.1	I8N77_RS25505	Plasmid; P-P
Plasmid	WP_023994209.1	740	WP_032731938.1	FA956_RS27840	Plasmid; P-P
Plasmid	WP_023994209.1	740	WP_032740675.1	D4N21_RS29355	Plasmid; P-P
Plasmid	WP_023994209.1	740	WP_032740675.1	EW050_RS27045	Plasmid; P-P
Plasmid	WP_023994209.1	740	WP_032740675.1	KR75_RS26050	Plasmid; P-P
Plasmid	WP_023994209.1	740	WP_032740675.1	IOD47_RS26185	Plasmid; P-P
Plasmid	WP_023994209.1	740	WP_032740675.1	ISA87_RS26640	Plasmid; P-P
Plasmid	WP_023994209.1	740	WP_032740675.1	HL854_RS26735	Plasmid; P-P
Plasmid	WP_023994209.1	740	WP_032740675.1	JMW91_RS25435	Plasmid; P-P
Plasmid	WP_023994209.1	740	WP_032740675.1	ISD32_RS27385	Plasmid; P-P
Plasmid	WP_023994209.1	740	WP_032752116.1	HR38_RS27590	Plasmid; P-P
Plasmid	WP_023994209.1	740	WP_032752116.1	MC50_RS27590	Plasmid; P-P
Plasmid	WP_023994209.1	740	WP_032752116.1	FR848_RS27960	Plasmid; P-P
Plasmid	WP_023994209.1	740	WP_038992771.1	H7R50_RS25205	Plasmid; P-P
Plasmid	WP_023994209.1	740	WP_038992771.1	EQH51_RS26485	Plasmid; P-P
Plasmid	WP_023994209.1	740	WP_038992771.1	HV343_RS25440	Plasmid; P-P
Plasmid	WP_023994209.1	740	WP_038992771.1	I8N75_RS25305	Plasmid; P-P
Plasmid	WP_023994209.1	740	WP_039025472.1	CES92_RS24095	Plasmid; P-P
Plasmid	WP_023994209.1	740	WP_039025472.1	B1H21_RS23555	Plasmid; P-P
Plasmid	WP_023994209.1	740	WP_040174880.1	D9K64_RS26245	Plasmid; P-P
Plasmid	WP_023994209.1	740	WP_042936824.1	AB185_RS01885	Plasmid; P-P
Plasmid	WP_023994209.1	740	WP_045334592.1	F1867_RS24235	Plasmid; P-P
Plasmid	WP_023994209.1	740	WP_046041999.1	BN49_RS00610	Plasmid; P-P
Plasmid	WP_023994209.1	740	WP_046041999.1	HU711_RS26345	Plasmid; P-P
Plasmid	WP_023994209.1	740	WP_047368870.1	AB182_RS01770	Plasmid; P-P
Plasmid	WP_023994209.1	740	WP_048242205.1	ECLTO80_RS24705	Plasmid; P-P
Plasmid	WP_023994209.1	740	WP_048291867.1	BKY56_RS27870	Plasmid; P-P
Plasmid	WP_023994209.1	740	WP_048291867.1	D0876_RS26990	Plasmid; P-P
Plasmid	WP_023994209.1	740	WP_048291867.1	CLQ71_RS00005	Plasmid; P-P
Plasmid	WP_023994209.1	740	WP_048291867.1	IRJ19_RS26575	Plasmid; P-P
Plasmid	WP_023994209.1	740	WP_048291867.1	ISA67_RS25880	Plasmid; P-P
Plasmid	WP_023994209.1	740	WP_048291867.1	I8N78_RS24975	Plasmid; P-P
Plasmid	WP_023994209.1	740	WP_048291867.1	JMX20_RS25220	Plasmid; P-P
Plasmid	WP_023994209.1	740	WP_048291867.1	JMX32_RS25750	Plasmid; P-P
Plasmid	WP_023994209.1	740	WP_049594028.1	I6K62_RS27130	Plasmid; P-P
Plasmid	WP_023994209.1	740	WP_058800021.1	HV308_RS23685	Plasmid; P-P
Plasmid	WP_023994209.1	740	WP_058800021.1	HFS01_RS24155	Plasmid; P-P
Plasmid	WP_023994209.1	740	WP_060657146.1	FOB35_RS00785	Plasmid; P-P
Plasmid	WP_023994209.1	740	WP_063945530.1	AXA59_RS25185	Plasmid; P-P
Plasmid	WP_023994209.1	740	WP_064081476.1	BAU11_RS25955	Plasmid; P-P
Plasmid	WP_023994209.1	740	WP_064081476.1	A7321_RS25765	Plasmid; P-P
Plasmid	WP_023994209.1	740	WP_064081476.1	C2M21_RS26360	Plasmid; P-P
Plasmid	WP_023994209.1	740	WP_064349902.1	IE970_RS32895	Plasmid; P-P
Plasmid	WP_023994209.1	740	WP_064349902.1	IMO34_RS27050	Plasmid; P-P
Plasmid	WP_023994209.1	740	WP_064352019.1	EGY08_RS00795	Plasmid; P-P
Plasmid	WP_023994209.1	740	WP_064352019.1	IMZ21_RS29360	Plasmid; P-P
Plasmid	WP_023994209.1	740	WP_065801512.1	CI667_RS26700	Plasmid; P-P
Plasmid	WP_023994209.1	740	WP_065801512.1	HVX23_RS24795	Plasmid; P-P
Plasmid	WP_023994209.1	740	WP_065801512.1	HVY73_RS25880	Plasmid; P-P
Plasmid	WP_023994209.1	740	WP_080227760.1	LFZ47_RS24480	Plasmid; P-P
Plasmid	WP_023994209.1	740	WP_080929226.1	ISA75_RS27330	Plasmid; P-P
Plasmid	WP_023994209.1	740	WP_087653717.1	BC497_RS29035	Plasmid; P-P
Plasmid	WP_023994209.1	740	WP_087846497.1	HV312_RS26470	Plasmid; P-P
Plasmid	WP_023994209.1	740	WP_088545125.1	WM95_RS26440	Plasmid; P-P
Plasmid	WP_023994209.1	740	WP_088545125.1	JLH17_RS25095	Plasmid; P-P
Plasmid	WP_023994209.1	740	WP_094716517.1	I6Z21_RS26210	Plasmid; P-P
Plasmid	WP_023994209.1	740	WP_094716517.1	I5M56_RS25810	Plasmid; P-P
Plasmid	WP_023994209.1	740	WP_108703349.1	CSC12_RS00245	Plasmid; P-P
Plasmid	WP_023994209.1	740	WP_110570681.1	CN260_RS26900	Plasmid; P-P
Plasmid	WP_023994209.1	740	WP_112216745.1	DA718_RS29570	Plasmid; P-P
Plasmid	WP_023994209.1	740	WP_114504254.1	D0896_RS26970	Plasmid; P-P
Plasmid	WP_023994209.1	740	WP_129073732.1	C2M13_RS26995	Plasmid; P-P
Plasmid	WP_023994209.1	740	WP_129073732.1	GVI78_RS25170	Plasmid; P-P
Plasmid	WP_023994209.1	740	WP_136398500.1	D1Y71_RS27285	Plasmid; P-P
Plasmid	WP_023994209.1	740	WP_151585798.1	FR830_RS24445	Plasmid; P-P
Plasmid	WP_023994209.1	740	WP_154074184.1	GJE06_RS22600	Plasmid; P-P
Plasmid	WP_023994209.1	740	WP_167835977.1	HC233_RS27330	Plasmid; P-P
Plasmid	WP_023994209.1	740	WP_169040145.1	HHA33_RS25650	Plasmid; P-P
P-P	WP_023994209.1	740	WP_181507081.1	HV198_RS23565	Plasmid; P-P
Plasmid	WP_023994209.1	740	WP_193807484.1	INS04_RS21605	Plasmid; P-P
Plasmid	WP_023994209.1	740	WP_195729763.1	IYV58_RS27500	Plasmid; P-P
Plasmid	WP_023994209.1	740	WP_201519682.1	JMW82_RS25195	Plasmid; P-P
Plasmid	WP_023994211.1	10	WP_023994211.1	E5158_RS23870	Plasmid
Plasmid	WP_023994211.1	10	WP_023994211.1	E8N16_RS23885	Plasmid
Plasmid	WP_023994211.1	10	WP_023994211.1	BBV18_RS25725	Plasmid
Plasmid	WP_023994211.1	10	WP_023994211.1	E8N15_RS23100	Plasmid
Plasmid	WP_023994211.1	10	WP_023994211.1	ATD18_RS25725	Plasmid
Plasmid	WP_023994211.1	10	WP_023994211.1	GVI52_RS24205	Plasmid
Plasmid	WP_023994211.1	10	WP_023994211.1	APL92_RS25660	Plasmid
Plasmid	WP_023994211.1	10	WP_023994211.1	BAR51_RS25640	Plasmid
Plasmid	WP_023994211.1	10	WP_149385316.1	H9L33_RS23725	Plasmid
Plasmid	WP_023994211.1	10	WP_154074353.1	GJE06_RS24165	Plasmid
Plasmid	WP_024002471.1	2	WP_024002471.1	BIZ32_RS16190	Plasmid
Plasmid	WP_024002471.1	2	WP_024002471.1	AYR55_RS12165	Plasmid
Plasmid	WP_024015049.1	2	WP_010465960.1	OU5_RS31315	Plasmid
Plasmid	WP_024015049.1	2	WP_024015049.1	JTY93_RS27480	Plasmid
Plasmid	WP_024041638.1	2	WP_002370252.1	EYB36_RS00370	Plasmid
Plasmid	WP_024041638.1	2	WP_024041638.1	C7I32_RS15390	Plasmid
Plasmid	WP_024086117.1	6	WP_021727716.1	BT4G5_RS32565	Plasmid; P-P
Plasmid	WP_024086117.1	6	WP_024086117.1	SD98_RS31130	Plasmid; P-P
Plasmid	WP_024086117.1	6	WP_024086117.1	SD98_RS31500	Plasmid; P-P
Plasmid	WP_024086117.1	6	WP_069356873.1	BTI247_RS30555	Plasmid; P-P
Plasmid	WP_024086117.1	6	WP_087876309.1	BVH75_RS30225	Plasmid; P-P
P-P	WP_024086117.1	6	YP_009194042.2	BMBtpLA_67	Plasmid; P-P
Plasmid	WP_024086118.1	7	WP_001007679.1	BTI247_RS30560	Plasmid; P-P
Plasmid	WP_024086118.1	7	WP_021727717.1	BT4G5_RS32560	Plasmid; P-P
Plasmid	WP_024086118.1	7	WP_024086118.1	SD98_RS31125	Plasmid; P-P
Plasmid	WP_024086118.1	7	WP_024086118.1	SD98_RS31495	Plasmid; P-P
Plasmid	WP_024086118.1	7	WP_029437101.1	CUC43_RS33155	Plasmid; P-P
Plasmid	WP_024086118.1	7	WP_087876308.1	BVH75_RS30220	Plasmid; P-P
P-P	WP_024086118.1	7	YP_009229829.1	BMBtpLA_66	Plasmid; P-P
Plasmid	WP_024092349.1	4	WP_011241847.1	SPO_RS20090	Plasmid
Plasmid	WP_024092349.1	4	WP_013984609.1	RLO149_RS21910	Plasmid
Plasmid	WP_024092349.1	4	WP_024092349.1	METH_RS21235	Plasmid
Plasmid	WP_024092349.1	4	WP_048536006.1	MALG_RS24710	Plasmid
Plasmid	WP_024092356.1	2	WP_024092356.1	METH_RS21270	Plasmid
Plasmid	WP_024092356.1	2	WP_076625821.1	Ga0080559_RS24275	Plasmid
Plasmid	WP_024092397.1	43	WP_014881851.1	PhaeoP54_RS18690	Plasmid; P-P
Plasmid	WP_024092397.1	43	WP_014881851.1	PhaeoP78_RS18135	Plasmid; P-P
Plasmid	WP_024092397.1	43	WP_014881851.1	PhaeoP74_RS20140	Plasmid; P-P
Plasmid	WP_024092397.1	43	WP_014881851.1	PGA1_RS19225	Plasmid; P-P
Plasmid	WP_024092397.1	43	WP_014881851.1	D1822_RS19110	Plasmid; P-P
Plasmid	WP_024092397.1	43	WP_014881851.1	PhaeoP88_RS19445	Plasmid; P-P
Plasmid	WP_024092397.1	43	WP_014881851.1	PhaeoP10_RS19395	Plasmid; P-P
P-P	WP_024092397.1	43	WP_014881851.1	BWR17_RS18045	Plasmid; P-P
Plasmid	WP_024092397.1	43	WP_014881851.1	PhaeoP92_RS20125	Plasmid; P-P
Plasmid	WP_024092397.1	43	WP_014881851.1	PhaeoP70_RS20125	Plasmid; P-P
Plasmid	WP_024092397.1	43	WP_014889366.1	PGA2_RS18825	Plasmid; P-P
Plasmid	WP_024092397.1	43	WP_014889366.1	D1821_RS18880	Plasmid; P-P
Plasmid	WP_024092397.1	43	WP_024092397.1	METH_RS21465	Plasmid; P-P
Plasmid	WP_024092397.1	43	WP_024099229.1	PhaeoP75_RS19645	Plasmid; P-P
Plasmid	WP_024092397.1	43	WP_024099229.1	PhaeoP63_RS19400	Plasmid; P-P
Plasmid	WP_024092397.1	43	WP_024099229.1	GAL_RS19310	Plasmid; P-P
Plasmid	WP_024092397.1	43	WP_024099229.1	PhaeoP73_RS19375	Plasmid; P-P
Plasmid	WP_024092397.1	43	WP_024099229.1	PhaeoP128_RS18830	Plasmid; P-P
Plasmid	WP_024092397.1	43	WP_024099229.1	PhaeoP11_RS19400	Plasmid; P-P
Plasmid	WP_024092397.1	43	WP_024099229.1	PhaeoP129_RS18825	Plasmid; P-P
Plasmid	WP_024092397.1	43	WP_040169681.1	PhaeoP36_RS18150	Plasmid; P-P
Plasmid	WP_024092397.1	43	WP_040169681.1	phaeop42_RS18165	Plasmid; P-P
Plasmid	WP_024092397.1	43	WP_040169681.1	PhaeoP23_RS18150	Plasmid; P-P
Plasmid	WP_024092397.1	43	WP_072506704.1	PhaeoP97_RS18435	Plasmid; P-P
Plasmid	WP_024092397.1	43	WP_096790470.1	phaeop14_RS18090	Plasmid; P-P
Plasmid	WP_024092397.1	43	WP_096873380.1	phaeop18_RS19225	Plasmid; P-P
Plasmid	WP_024092397.1	43	WP_096873380.1	PhaeoP13_RS18110	Plasmid; P-P
Plasmid	WP_024092397.1	43	WP_096873380.1	D1820_RS17565	Plasmid; P-P
Plasmid	WP_024092397.1	43	WP_096873380.1	PhaeoP71_RS18085	Plasmid; P-P
Plasmid	WP_024092397.1	43	WP_102850222.1	PhaeoP24_RS18830	Plasmid; P-P
Plasmid	WP_024092397.1	43	WP_102850222.1	PhaeoP48_RS19000	Plasmid; P-P
Plasmid	WP_024092397.1	43	WP_102850222.1	PhaeoP57_RS18250	Plasmid; P-P
Plasmid	WP_024092397.1	43	WP_102850222.1	PhaeoP59_RS18710	Plasmid; P-P
Plasmid	WP_024092397.1	43	WP_102850222.1	PhaeoP51_RS18750	Plasmid; P-P
Plasmid	WP_024092397.1	43	WP_102850222.1	PhaeoP30_RS18655	Plasmid; P-P
Plasmid	WP_024092397.1	43	WP_102859830.1	PhaeoP72_RS19330	Plasmid; P-P
Plasmid	WP_024092397.1	43	WP_102875511.1	PhaeoP83_RS19330	Plasmid; P-P
Plasmid	WP_024092397.1	43	WP_102875511.1	PhaeoP80_RS19330	Plasmid; P-P
Plasmid	WP_024092397.1	43	WP_102875511.1	PhaeoP66_RS19785	Plasmid; P-P
Plasmid	WP_024092397.1	43	WP_127751545.1	EBB79_RS24190	Plasmid; P-P
Plasmid	WP_024092397.1	43	WP_129373154.1	ETW24_RS21580	Plasmid; P-P
Plasmid	WP_024092397.1	43	WP_134831710.1	ETW23_RS23930	Plasmid; P-P
Plasmid	WP_024092397.1	43	WP_141892213.1	R2C4_RS20750	Plasmid; P-P
Plasmid	WP_024092417.1	3	WP_005610214.1	K529_RS21860	Plasmid
Plasmid	WP_024092417.1	3	WP_024092417.1	METH_RS21560	Plasmid
Plasmid	WP_024092417.1	3	WP_065323497.1	PEPIB2_RS21395	Plasmid
Plasmid	WP_024092496.1	3	WP_024092496.1	METH_RS21895	Plasmid
Plasmid	WP_024092496.1	3	WP_129373384.1	ETW24_RS22780	Plasmid
Plasmid	WP_024092496.1	3	WP_141892175.1	R2C4_RS20500	Plasmid
Plasmid	WP_024092498.1	3	WP_024092498.1	METH_RS21905	Plasmid
Plasmid	WP_024092498.1	3	WP_129373383.1	ETW24_RS22775	Plasmid
Plasmid	WP_024092498.1	3	WP_134831687.1	ETW23_RS23765	Plasmid
Plasmid	WP_024092584.1	5	WP_024092584.1	METH_RS22315	Plasmid
Plasmid	WP_024092584.1	5	WP_127751567.1	EBB79_RS24335	Plasmid
Plasmid	WP_024092584.1	5	WP_129373181.1	ETW24_RS21720	Plasmid
Plasmid	WP_024092584.1	5	WP_141892256.1	R2C4_RS21070	Plasmid
Plasmid	WP_024092584.1	5	WP_146366342.1	FPZ52_RS14600	Plasmid
Plasmid	WP_024092590.1	6	WP_024092590.1	METH_RS22345	Plasmid
Plasmid	WP_024092590.1	6	WP_058284680.1	R2C4_RS21100	Plasmid
Plasmid	WP_024092590.1	6	WP_127751563.1	EBB79_RS24305	Plasmid
Plasmid	WP_024092590.1	6	WP_129373175.1	ETW24_RS21690	Plasmid
Plasmid	WP_024092590.1	6	WP_129373175.1	ETW23_RS23820	Plasmid
Plasmid	WP_024092590.1	6	WP_146366348.1	FPZ52_RS14630	Plasmid
Plasmid	WP_024092660.1	4	WP_024092660.1	METH_RS20365	Plasmid
Plasmid	WP_024092660.1	4	WP_096790551.1	phaeop14_RS18545	Plasmid
Plasmid	WP_024092660.1	4	WP_096790551.1	phaeop18_RS19675	Plasmid
Plasmid	WP_024092660.1	4	WP_141889284.1	R2C4_RS01510	Plasmid
Plasmid	WP_024092661.1	2	WP_024092357.1	METH_RS21275	Plasmid
Plasmid	WP_024092661.1	2	WP_024092661.1	METH_RS20370	Plasmid
Plasmid	WP_024092720.1	6	WP_024092720.1	METH_RS20625	Plasmid
Plasmid	WP_024092720.1	6	WP_083714837.1	BWR17_RS19585	Plasmid
Plasmid	WP_024092720.1	6	WP_114889396.1	C1J03_RS24335	Plasmid
Plasmid	WP_024092720.1	6	WP_141889066.1	R2C4_RS00200	Plasmid
Plasmid	WP_024092720.1	6	WP_205877442.1	ETW24_RS21130	Plasmid
Plasmid	WP_024092720.1	6	WP_205879977.1	ETW23_RS22600	Plasmid
Plasmid	WP_024092722.1	37	WP_014881768.1	PhaeoP10_RS18960	Plasmid; P-P
Plasmid	WP_024092722.1	37	WP_014881768.1	D1822_RS18675	Plasmid; P-P
Plasmid	WP_024092722.1	37	WP_014881768.1	PGA1_RS18805	Plasmid; P-P
Plasmid	WP_024092722.1	37	WP_014889336.1	PhaeoP59_RS18480	Plasmid; P-P
Plasmid	WP_024092722.1	37	WP_014889336.1	D1821_RS18660	Plasmid; P-P
Plasmid	WP_024092722.1	37	WP_014889336.1	PGA2_RS18610	Plasmid; P-P
Plasmid	WP_024092722.1	37	WP_024092722.1	METH_RS20635	Plasmid; P-P
Plasmid	WP_024092722.1	37	WP_072506672.1	PhaeoP97_RS18235	Plasmid; P-P
P-P	WP_024092722.1	37	WP_076620139.1	BWR17_RS17815	Plasmid; P-P
Plasmid	WP_024092722.1	37	WP_096708117.1	PhaeoP128_RS18495	Plasmid; P-P
Plasmid	WP_024092722.1	37	WP_096708117.1	PhaeoP129_RS18490	Plasmid; P-P
Plasmid	WP_024092722.1	37	WP_096790446.1	phaeop14_RS17885	Plasmid; P-P
Plasmid	WP_024092722.1	37	WP_096869967.1	PhaeoP36_RS17945	Plasmid; P-P
Plasmid	WP_024092722.1	37	WP_096869967.1	PhaeoP23_RS17945	Plasmid; P-P
Plasmid	WP_024092722.1	37	WP_096869967.1	phaeop42_RS17960	Plasmid; P-P
Plasmid	WP_024092722.1	37	WP_096873351.1	PhaeoP13_RS17900	Plasmid; P-P
Plasmid	WP_024092722.1	37	WP_096873351.1	phaeop18_RS19015	Plasmid; P-P
Plasmid	WP_024092722.1	37	WP_102850198.1	PhaeoP24_RS18605	Plasmid; P-P
Plasmid	WP_024092722.1	37	WP_102850198.1	PhaeoP57_RS18025	Plasmid; P-P
Plasmid	WP_024092722.1	37	WP_102856107.1	PhaeoP92_RS19895	Plasmid; P-P
Plasmid	WP_024092722.1	37	WP_102856107.1	PhaeoP74_RS19910	Plasmid; P-P
Plasmid	WP_024092722.1	37	WP_102856107.1	PhaeoP70_RS19895	Plasmid; P-P
Plasmid	WP_024092722.1	37	WP_102856456.1	PhaeoP51_RS18525	Plasmid; P-P
Plasmid	WP_024092722.1	37	WP_102859810.1	PhaeoP72_RS19105	Plasmid; P-P
Plasmid	WP_024092722.1	37	WP_102870954.1	PhaeoP48_RS18775	Plasmid; P-P
Plasmid	WP_024092722.1	37	WP_102875491.1	PhaeoP66_RS19555	Plasmid; P-P
Plasmid	WP_024092722.1	37	WP_102875491.1	PhaeoP80_RS19100	Plasmid; P-P
Plasmid	WP_024092722.1	37	WP_102875491.1	PhaeoP83_RS19100	Plasmid; P-P
Plasmid	WP_024092722.1	37	WP_102877782.1	PhaeoP54_RS18465	Plasmid; P-P
Plasmid	WP_024092722.1	37	WP_102884447.1	PhaeoP88_RS19215	Plasmid; P-P
Plasmid	WP_024092722.1	37	WP_102888740.1	PhaeoP30_RS18430	Plasmid; P-P
Plasmid	WP_024092722.1	37	WP_102898400.1	PhaeoP71_RS17875	Plasmid; P-P
Plasmid	WP_024092722.1	37	WP_102916074.1	PhaeoP78_RS17925	Plasmid; P-P
Plasmid	WP_024092722.1	37	WP_118070422.1	D1820_RS17775	Plasmid; P-P
Plasmid	WP_024092722.1	37	WP_129373075.1	ETW24_RS21140	Plasmid; P-P
Plasmid	WP_024092722.1	37	WP_134831515.1	ETW23_RS22590	Plasmid; P-P
Plasmid	WP_024092722.1	37	WP_141889068.1	R2C4_RS00210	Plasmid; P-P
Plasmid	WP_024092754.1	2	WP_024092754.1	METH_RS20790	Plasmid
Plasmid	WP_024092754.1	2	WP_067546654.1	BSK21_RS15730	Plasmid
Plasmid	WP_024092763.1	2	WP_024092763.1	METH_RS20835	Plasmid
Plasmid	WP_024092763.1	2	WP_127751321.1	EBB79_RS22685	Plasmid
Plasmid	WP_024092764.1	3	WP_024092764.1	METH_RS20840	Plasmid
Plasmid	WP_024092764.1	3	WP_127751320.1	EBB79_RS22680	Plasmid
Plasmid	WP_024092764.1	3	WP_165198508.1	G5B38_RS20560	Plasmid
Plasmid	WP_024092787.1	3	WP_024092787.1	METH_RS20950	Plasmid
Plasmid	WP_024092787.1	3	WP_117873656.1	D1823_RS20780	Plasmid
Plasmid	WP_024092787.1	3	WP_152460463.1	FIU92_RS19965	Plasmid
Plasmid	WP_024092805.1	3	WP_024092805.1	METH_RS21035	Plasmid
Plasmid	WP_024092805.1	3	WP_058286671.1	R2C4_RS00745	Plasmid
Plasmid	WP_024092805.1	3	WP_152460448.1	FIU92_RS19885	Plasmid
Plasmid	WP_024092806.1	7	WP_024092806.1	METH_RS21040	Plasmid
Plasmid	WP_024092806.1	7	WP_048535736.1	MALG_RS23810	Plasmid
Plasmid	WP_024092806.1	7	WP_058286670.1	R2C4_RS00740	Plasmid
Plasmid	WP_024092806.1	7	WP_117873627.1	D1823_RS20700	Plasmid
Plasmid	WP_024092806.1	7	WP_129373027.1	ETW24_RS20865	Plasmid
Plasmid	WP_024092806.1	7	WP_129373027.1	ETW23_RS22860	Plasmid
Plasmid	WP_024092806.1	7	WP_152460449.1	FIU92_RS19890	Plasmid
Plasmid	WP_024092818.1	2	WP_024092818.1	METH_RS21090	Plasmid
Plasmid	WP_024092818.1	2	WP_048535884.1	MALG_RS24295	Plasmid
Plasmid	WP_024092821.1	2	WP_024092821.1	METH_RS21105	Plasmid
Plasmid	WP_024092821.1	2	WP_048535880.1	MALG_RS24280	Plasmid
Plasmid	WP_024092822.1	2	WP_024092822.1	METH_RS21110	Plasmid
Plasmid	WP_024092822.1	2	WP_048535879.1	MALG_RS24275	Plasmid
Plasmid	WP_024092833.1	2	WP_024092833.1	METH_RS21170	Plasmid
Plasmid	WP_024092833.1	2	WP_120352689.1	B5M07_RS19265	Plasmid
Plasmid	WP_024095561.1	7	WP_024095561.1	ERICII_RS20250	Plasmid
Plasmid	WP_024095561.1	7	WP_024095561.1	ERIC2_RS19810	Plasmid
Plasmid	WP_024095561.1	7	WP_077997790.1	B1222_RS23730	Plasmid
Plasmid	WP_024095561.1	7	WP_077997790.1	ERICIV_RS22620	Plasmid
Plasmid	WP_024095561.1	7	WP_077997790.1	ERICIII_RS24320	Plasmid
Plasmid	WP_024095561.1	7	WP_077997790.1	B5S25_RS23055	Plasmid
Plasmid	WP_024095561.1	7	WP_172424040.1	ERICV_RS24730	Plasmid
Plasmid	WP_024096534.1	23	WP_024096534.1	phaeop18_RS20750	Plasmid
Plasmid	WP_024096534.1	23	WP_024096534.1	PhaeoP13_RS20800	Plasmid
Plasmid	WP_024096534.1	23	WP_024096534.1	GAL_RS19410	Plasmid
Plasmid	WP_024096534.1	23	WP_024096534.1	PhaeoP11_RS19500	Plasmid
Plasmid	WP_024096534.1	23	WP_024096534.1	PhaeoP13_RS18835	Plasmid
Plasmid	WP_024096534.1	23	WP_024096534.1	phaeop18_RS17155	Plasmid
Plasmid	WP_024096534.1	23	WP_024096534.1	PhaeoP92_RS17960	Plasmid
Plasmid	WP_024096534.1	23	WP_024096534.1	PhaeoP70_RS17960	Plasmid
Plasmid	WP_024096534.1	23	WP_024096534.1	PhaeoP74_RS17975	Plasmid
Plasmid	WP_024096534.1	23	WP_024096534.1	PhaeoP13_RS18275	Plasmid
Plasmid	WP_024096534.1	23	WP_102856250.1	PhaeoP83_RS20175	Plasmid
Plasmid	WP_024096534.1	23	WP_102856250.1	PhaeoP92_RS21240	Plasmid
Plasmid	WP_024096534.1	23	WP_102856250.1	PhaeoP80_RS20180	Plasmid
Plasmid	WP_024096534.1	23	WP_102856250.1	PhaeoP70_RS21240	Plasmid
Plasmid	WP_024096534.1	23	WP_102856250.1	PhaeoP66_RS20635	Plasmid
Plasmid	WP_024096534.1	23	WP_102856250.1	PhaeoP80_RS22200	Plasmid
Plasmid	WP_024096534.1	23	WP_102856250.1	PhaeoP74_RS21255	Plasmid
Plasmid	WP_024096534.1	23	WP_102856250.1	PhaeoP66_RS22655	Plasmid
Plasmid	WP_024096534.1	23	WP_102856250.1	PhaeoP80_RS19440	Plasmid
Plasmid	WP_024096534.1	23	WP_102856250.1	PhaeoP66_RS19895	Plasmid
Plasmid	WP_024096534.1	23	WP_102856250.1	PhaeoP54_RS18785	Plasmid
Plasmid	WP_024096534.1	23	WP_102856250.1	PhaeoP83_RS19440	Plasmid
Plasmid	WP_024096534.1	23	WP_152453459.1	FIV09_RS20210	Plasmid
Plasmid	WP_024099040.1	44	WP_005848741.1	C1J04_RS15010	Plasmid; P-P
Plasmid	WP_024099040.1	44	WP_005848741.1	G6548_RS15765	Plasmid; P-P
Plasmid	WP_024099040.1	44	WP_012187500.1	DSHI_RS21190	Plasmid; P-P
Plasmid	WP_024099040.1	44	WP_014881656.1	PhaeoP74_RS19315	Plasmid; P-P
Plasmid	WP_024099040.1	44	WP_014881656.1	PhaeoP51_RS17960	Plasmid; P-P
Plasmid	WP_024099040.1	44	WP_014881656.1	PGA1_RS18255	Plasmid; P-P
Plasmid	WP_024099040.1	44	WP_014881656.1	PhaeoP71_RS17355	Plasmid; P-P
Plasmid	WP_024099040.1	44	WP_014881656.1	PhaeoP83_RS18485	Plasmid; P-P
Plasmid	WP_024099040.1	44	WP_014881656.1	PhaeoP48_RS18155	Plasmid; P-P
Plasmid	WP_024099040.1	44	WP_014881656.1	PhaeoP24_RS18040	Plasmid; P-P
Plasmid	WP_024099040.1	44	WP_014881656.1	D1822_RS18115	Plasmid; P-P
Plasmid	WP_024099040.1	44	WP_014881656.1	PhaeoP36_RS17340	Plasmid; P-P
Plasmid	WP_024099040.1	44	WP_014881656.1	phaeop42_RS17355	Plasmid; P-P
Plasmid	WP_024099040.1	44	WP_014881656.1	D1820_RS17370	Plasmid; P-P
Plasmid	WP_024099040.1	44	WP_014881656.1	PhaeoP78_RS17185	Plasmid; P-P
Plasmid	WP_024099040.1	44	WP_014881656.1	PhaeoP54_RS17770	Plasmid; P-P
Plasmid	WP_024099040.1	44	WP_014881656.1	PhaeoP10_RS18400	Plasmid; P-P
Plasmid	WP_024099040.1	44	WP_014881656.1	PhaeoP30_RS17775	Plasmid; P-P
P-P	WP_024099040.1	44	WP_014881656.1	BWR17_RS18345	Plasmid; P-P
Plasmid	WP_024099040.1	44	WP_014881656.1	PhaeoP72_RS18485	Plasmid; P-P
Plasmid	WP_024099040.1	44	WP_014881656.1	PhaeoP59_RS17850	Plasmid; P-P
Plasmid	WP_024099040.1	44	WP_014881656.1	PhaeoP57_RS17455	Plasmid; P-P
Plasmid	WP_024099040.1	44	WP_014881656.1	PhaeoP80_RS18485	Plasmid; P-P
Plasmid	WP_024099040.1	44	WP_014881656.1	PhaeoP23_RS17340	Plasmid; P-P
Plasmid	WP_024099040.1	44	WP_014881656.1	phaeop18_RS18485	Plasmid; P-P
Plasmid	WP_024099040.1	44	WP_014881656.1	PhaeoP66_RS18940	Plasmid; P-P
Plasmid	WP_024099040.1	44	WP_014881656.1	PhaeoP92_RS19300	Plasmid; P-P
Plasmid	WP_024099040.1	44	WP_014881656.1	PhaeoP13_RS17375	Plasmid; P-P
Plasmid	WP_024099040.1	44	WP_014881656.1	PhaeoP70_RS19300	Plasmid; P-P
Plasmid	WP_024099040.1	44	WP_014889222.1	PGA2_RS17950	Plasmid; P-P
Plasmid	WP_024099040.1	44	WP_014889222.1	D1821_RS18005	Plasmid; P-P
Plasmid	WP_024099040.1	44	WP_024099040.1	PhaeoP75_RS18680	Plasmid; P-P
Plasmid	WP_024099040.1	44	WP_024099040.1	PhaeoP63_RS18435	Plasmid; P-P
Plasmid	WP_024099040.1	44	WP_024099040.1	GAL_RS18345	Plasmid; P-P
Plasmid	WP_024099040.1	44	WP_024099040.1	PhaeoP128_RS17865	Plasmid; P-P
Plasmid	WP_024099040.1	44	WP_024099040.1	PhaeoP73_RS18415	Plasmid; P-P
Plasmid	WP_024099040.1	44	WP_024099040.1	PhaeoP11_RS18435	Plasmid; P-P
Plasmid	WP_024099040.1	44	WP_024099040.1	PhaeoP129_RS17860	Plasmid; P-P
Plasmid	WP_024099040.1	44	WP_072506582.1	PhaeoP97_RS17655	Plasmid; P-P
Plasmid	WP_024099040.1	44	WP_076630552.1	BWR18_RS19700	Plasmid; P-P
Plasmid	WP_024099040.1	44	WP_096790371.1	phaeop14_RS17280	Plasmid; P-P
Plasmid	WP_024099040.1	44	WP_102884400.1	PhaeoP88_RS18600	Plasmid; P-P
Plasmid	WP_024099040.1	44	WP_152452889.1	FIV09_RS18555	Plasmid; P-P
Plasmid	WP_024099040.1	44	WP_152452889.1	FIU97_RS19345	Plasmid; P-P
Plasmid	WP_024099047.1	38	WP_014881663.1	PhaeoP88_RS18635	Plasmid; P-P
P-P	WP_024099047.1	38	WP_014881663.1	BWR17_RS18380	Plasmid; P-P
Plasmid	WP_024099047.1	38	WP_014881663.1	PhaeoP51_RS17995	Plasmid; P-P
Plasmid	WP_024099047.1	38	WP_014881663.1	PGA1_RS18290	Plasmid; P-P
Plasmid	WP_024099047.1	38	WP_014881663.1	PhaeoP24_RS18075	Plasmid; P-P
Plasmid	WP_024099047.1	38	WP_014881663.1	PhaeoP10_RS18435	Plasmid; P-P
Plasmid	WP_024099047.1	38	WP_014881663.1	PhaeoP57_RS17490	Plasmid; P-P
Plasmid	WP_024099047.1	38	WP_014881663.1	D1822_RS18150	Plasmid; P-P
Plasmid	WP_024099047.1	38	WP_014881663.1	PhaeoP30_RS17810	Plasmid; P-P
Plasmid	WP_024099047.1	38	WP_014889229.1	PGA2_RS17985	Plasmid; P-P
Plasmid	WP_024099047.1	38	WP_014889229.1	D1821_RS18040	Plasmid; P-P
Plasmid	WP_024099047.1	38	WP_024099047.1	PhaeoP11_RS18470	Plasmid; P-P
Plasmid	WP_024099047.1	38	WP_024099047.1	PhaeoP73_RS18450	Plasmid; P-P
Plasmid	WP_024099047.1	38	WP_024099047.1	GAL_RS18380	Plasmid; P-P
Plasmid	WP_024099047.1	38	WP_024099047.1	PhaeoP63_RS18470	Plasmid; P-P
Plasmid	WP_024099047.1	38	WP_024099047.1	PhaeoP75_RS18715	Plasmid; P-P
Plasmid	WP_024099047.1	38	WP_027836198.1	MXMO3_RS18090	Plasmid; P-P
Plasmid	WP_024099047.1	38	WP_096790377.1	phaeop14_RS17315	Plasmid; P-P
Plasmid	WP_024099047.1	38	WP_096869908.1	PhaeoP36_RS17375	Plasmid; P-P
Plasmid	WP_024099047.1	38	WP_096869908.1	phaeop42_RS17390	Plasmid; P-P
Plasmid	WP_024099047.1	38	WP_096869908.1	PhaeoP23_RS17375	Plasmid; P-P
Plasmid	WP_024099047.1	38	WP_096873275.1	phaeop18_RS18520	Plasmid; P-P
Plasmid	WP_024099047.1	38	WP_096873275.1	PhaeoP13_RS17410	Plasmid; P-P
Plasmid	WP_024099047.1	38	WP_102856036.1	PhaeoP74_RS19350	Plasmid; P-P
Plasmid	WP_024099047.1	38	WP_102856036.1	PhaeoP92_RS19335	Plasmid; P-P
Plasmid	WP_024099047.1	38	WP_102856036.1	PhaeoP70_RS19335	Plasmid; P-P
Plasmid	WP_024099047.1	38	WP_102859739.1	PhaeoP59_RS17885	Plasmid; P-P
Plasmid	WP_024099047.1	38	WP_102859739.1	PhaeoP72_RS18520	Plasmid; P-P
Plasmid	WP_024099047.1	38	WP_102859739.1	PhaeoP48_RS18190	Plasmid; P-P
Plasmid	WP_024099047.1	38	WP_102875426.1	PhaeoP83_RS18520	Plasmid; P-P
Plasmid	WP_024099047.1	38	WP_102875426.1	PhaeoP80_RS18520	Plasmid; P-P
Plasmid	WP_024099047.1	38	WP_102875426.1	PhaeoP66_RS18975	Plasmid; P-P
Plasmid	WP_024099047.1	38	WP_102877703.1	PhaeoP54_RS17805	Plasmid; P-P
Plasmid	WP_024099047.1	38	WP_102898332.1	PhaeoP71_RS17390	Plasmid; P-P
Plasmid	WP_024099047.1	38	WP_102915990.1	PhaeoP78_RS17220	Plasmid; P-P
Plasmid	WP_024099047.1	38	WP_173014028.1	FIV06_RS29510	Plasmid; P-P
Plasmid	WP_024099047.1	38	WP_173014028.1	FIV05_RS28955	Plasmid; P-P
Plasmid	WP_024099047.1	38	WP_173014028.1	FIV03_RS28010	Plasmid; P-P
Plasmid	WP_024099124.1	11	WP_024099124.1	PhaeoP128_RS18305	Plasmid
Plasmid	WP_024099124.1	11	WP_024099124.1	PhaeoP129_RS18300	Plasmid
Plasmid	WP_024099124.1	11	WP_158524450.1	PhaeoP11_RS18875	Plasmid
Plasmid	WP_024099124.1	11	WP_158524498.1	PhaeoP23_RS19675	Plasmid
Plasmid	WP_024099124.1	11	WP_158524498.1	PhaeoP24_RS20180	Plasmid
Plasmid	WP_024099124.1	11	WP_158524498.1	PhaeoP36_RS20050	Plasmid
Plasmid	WP_024099124.1	11	WP_158524498.1	phaeop42_RS20060	Plasmid
Plasmid	WP_024099124.1	11	WP_158524500.1	PhaeoP63_RS18875	Plasmid
Plasmid	WP_024099124.1	11	WP_158524500.1	GAL_RS18785	Plasmid
Plasmid	WP_024099124.1	11	WP_158524500.1	PhaeoP73_RS18850	Plasmid
Plasmid	WP_024099124.1	11	WP_158524500.1	PhaeoP75_RS19120	Plasmid
Plasmid	WP_024099171.1	39	WP_011536996.1	TM1040_RS02320	Plasmid; P-P
Plasmid	WP_024099171.1	39	WP_024099171.1	PhaeoP75_RS19350	Plasmid; P-P
Plasmid	WP_024099171.1	39	WP_024099171.1	PhaeoP11_RS19105	Plasmid; P-P
Plasmid	WP_024099171.1	39	WP_024099171.1	PhaeoP73_RS19080	Plasmid; P-P
Plasmid	WP_024099171.1	39	WP_024099171.1	PhaeoP128_RS18535	Plasmid; P-P
Plasmid	WP_024099171.1	39	WP_024099171.1	PhaeoP129_RS18530	Plasmid; P-P
Plasmid	WP_024099171.1	39	WP_024099171.1	PhaeoP63_RS19105	Plasmid; P-P
Plasmid	WP_024099171.1	39	WP_024099171.1	GAL_RS19015	Plasmid; P-P
Plasmid	WP_024099171.1	39	WP_040179820.1	PhaeoP36_RS17905	Plasmid; P-P
Plasmid	WP_024099171.1	39	WP_040179820.1	PhaeoP23_RS17905	Plasmid; P-P
Plasmid	WP_024099171.1	39	WP_040179820.1	phaeop42_RS17920	Plasmid; P-P
Plasmid	WP_024099171.1	39	WP_044041060.1	D1821_RS18700	Plasmid; P-P
Plasmid	WP_024099171.1	39	WP_044041060.1	PGA2_RS18650	Plasmid; P-P
Plasmid	WP_024099171.1	39	WP_044041948.1	PhaeoP10_RS19000	Plasmid; P-P
Plasmid	WP_024099171.1	39	WP_044041948.1	PhaeoP24_RS18645	Plasmid; P-P
Plasmid	WP_024099171.1	39	WP_044041948.1	PhaeoP51_RS18565	Plasmid; P-P
Plasmid	WP_024099171.1	39	WP_044041948.1	PhaeoP57_RS18065	Plasmid; P-P
Plasmid	WP_024099171.1	39	WP_044041948.1	PhaeoP48_RS18815	Plasmid; P-P
Plasmid	WP_024099171.1	39	WP_044041948.1	D1822_RS18715	Plasmid; P-P
Plasmid	WP_024099171.1	39	WP_044041948.1	PGA1_RS18845	Plasmid; P-P
Plasmid	WP_024099171.1	39	WP_072506664.1	PhaeoP97_RS18195	Plasmid; P-P
P-P	WP_024099171.1	39	WP_076620149.1	BWR17_RS17855	Plasmid; P-P
Plasmid	WP_024099171.1	39	WP_096790441.1	phaeop14_RS17845	Plasmid; P-P
Plasmid	WP_024099171.1	39	WP_096873357.1	PhaeoP13_RS17940	Plasmid; P-P
Plasmid	WP_024099171.1	39	WP_096873357.1	phaeop18_RS19055	Plasmid; P-P
Plasmid	WP_024099171.1	39	WP_102856111.1	PhaeoP92_RS19935	Plasmid; P-P
Plasmid	WP_024099171.1	39	WP_102856111.1	PhaeoP74_RS19950	Plasmid; P-P
Plasmid	WP_024099171.1	39	WP_102856111.1	PhaeoP70_RS19935	Plasmid; P-P
Plasmid	WP_024099171.1	39	WP_102859815.1	PhaeoP72_RS19145	Plasmid; P-P
Plasmid	WP_024099171.1	39	WP_102859815.1	PhaeoP78_RS17885	Plasmid; P-P
Plasmid	WP_024099171.1	39	WP_102859815.1	PhaeoP59_RS18520	Plasmid; P-P
Plasmid	WP_024099171.1	39	WP_102859815.1	PhaeoP30_RS18470	Plasmid; P-P
Plasmid	WP_024099171.1	39	WP_102875495.1	PhaeoP66_RS19595	Plasmid; P-P
Plasmid	WP_024099171.1	39	WP_102875495.1	PhaeoP88_RS19255	Plasmid; P-P
Plasmid	WP_024099171.1	39	WP_102875495.1	PhaeoP80_RS19140	Plasmid; P-P
Plasmid	WP_024099171.1	39	WP_102875495.1	PhaeoP54_RS18505	Plasmid; P-P
Plasmid	WP_024099171.1	39	WP_102875495.1	PhaeoP83_RS19140	Plasmid; P-P
Plasmid	WP_024099171.1	39	WP_102898405.1	PhaeoP71_RS17915	Plasmid; P-P
Plasmid	WP_024099171.1	39	WP_118070408.1	D1820_RS17735	Plasmid; P-P
Plasmid	WP_024099184.1	8	WP_024099184.1	PhaeoP73_RS19140	Plasmid
Plasmid	WP_024099184.1	8	WP_024099184.1	GAL_RS19075	Plasmid
Plasmid	WP_024099184.1	8	WP_024099184.1	PhaeoP11_RS19165	Plasmid
Plasmid	WP_024099184.1	8	WP_024099184.1	PhaeoP63_RS19165	Plasmid
Plasmid	WP_024099184.1	8	WP_024099184.1	PhaeoP75_RS19410	Plasmid
Plasmid	WP_024099184.1	8	WP_096708128.1	PhaeoP129_RS18590	Plasmid
Plasmid	WP_024099184.1	8	WP_096708128.1	PhaeoP128_RS18595	Plasmid
Plasmid	WP_024099184.1	8	WP_152467294.1	FIU94_RS18435	Plasmid
Plasmid	WP_024099187.1	8	WP_024099187.1	PhaeoP11_RS19180	Plasmid
Plasmid	WP_024099187.1	8	WP_024099187.1	GAL_RS19090	Plasmid
Plasmid	WP_024099187.1	8	WP_024099187.1	PhaeoP75_RS19425	Plasmid
Plasmid	WP_024099187.1	8	WP_024099187.1	PhaeoP73_RS19155	Plasmid
Plasmid	WP_024099187.1	8	WP_024099187.1	PhaeoP63_RS19180	Plasmid
Plasmid	WP_024099187.1	8	WP_096708130.1	PhaeoP128_RS18610	Plasmid
Plasmid	WP_024099187.1	8	WP_096708130.1	PhaeoP129_RS18605	Plasmid
Plasmid	WP_024099187.1	8	WP_152467364.1	FIU94_RS18450	Plasmid
Plasmid	WP_024099195.1	11	WP_024099195.1	PhaeoP75_RS19465	Plasmid
Plasmid	WP_024099195.1	11	WP_024099195.1	PhaeoP11_RS19220	Plasmid
Plasmid	WP_024099195.1	11	WP_024099195.1	PhaeoP73_RS19195	Plasmid
Plasmid	WP_024099195.1	11	WP_024099195.1	PhaeoP63_RS19220	Plasmid
Plasmid	WP_024099195.1	11	WP_024099195.1	GAL_RS19130	Plasmid
Plasmid	WP_024099195.1	11	WP_076630708.1	BWR18_RS20545	Plasmid
Plasmid	WP_024099195.1	11	WP_096708137.1	PhaeoP128_RS18650	Plasmid
Plasmid	WP_024099195.1	11	WP_096708137.1	PhaeoP129_RS18645	Plasmid
Plasmid	WP_024099195.1	11	WP_117873371.1	D1823_RS20010	Plasmid
Plasmid	WP_024099195.1	11	WP_152460706.1	FIU92_RS21150	Plasmid
Plasmid	WP_024099195.1	11	WP_152467300.1	FIU94_RS18475	Plasmid
Plasmid	WP_024099198.1	11	WP_024099198.1	PhaeoP128_RS18665	Plasmid
Plasmid	WP_024099198.1	11	WP_024099198.1	PhaeoP11_RS19235	Plasmid
Plasmid	WP_024099198.1	11	WP_024099198.1	PhaeoP75_RS19480	Plasmid
Plasmid	WP_024099198.1	11	WP_024099198.1	GAL_RS19145	Plasmid
Plasmid	WP_024099198.1	11	WP_024099198.1	PhaeoP63_RS19235	Plasmid
Plasmid	WP_024099198.1	11	WP_024099198.1	PhaeoP129_RS18660	Plasmid
Plasmid	WP_024099198.1	11	WP_024099198.1	PhaeoP73_RS19210	Plasmid
Plasmid	WP_024099198.1	11	WP_069211801.1	KU6B_RS27180	Plasmid
Plasmid	WP_024099198.1	11	WP_117873025.1	D1823_RS18700	Plasmid
Plasmid	WP_024099198.1	11	WP_152460703.1	FIU92_RS21135	Plasmid
Plasmid	WP_024099198.1	11	WP_152467303.1	FIU94_RS18490	Plasmid
Plasmid	WP_024099218.1	43	WP_005612862.1	TM1040_RS01470	Plasmid; P-P
Plasmid	WP_024099218.1	43	WP_005612862.1	K529_RS20120	Plasmid; P-P
Plasmid	WP_024099218.1	43	WP_024099218.1	PhaeoP13_RS18055	Plasmid; P-P
Plasmid	WP_024099218.1	43	WP_024099218.1	PhaeoP88_RS19385	Plasmid; P-P
Plasmid	WP_024099218.1	43	WP_024099218.1	PhaeoP57_RS18195	Plasmid; P-P
Plasmid	WP_024099218.1	43	WP_024099218.1	PhaeoP10_RS19335	Plasmid; P-P
Plasmid	WP_024099218.1	43	WP_024099218.1	PhaeoP72_RS19275	Plasmid; P-P
Plasmid	WP_024099218.1	43	WP_024099218.1	GAL_RS19255	Plasmid; P-P
Plasmid	WP_024099218.1	43	WP_024099218.1	PhaeoP80_RS19270	Plasmid; P-P
Plasmid	WP_024099218.1	43	WP_024099218.1	PhaeoP71_RS18030	Plasmid; P-P
Plasmid	WP_024099218.1	43	WP_024099218.1	PhaeoP73_RS19320	Plasmid; P-P
Plasmid	WP_024099218.1	43	WP_024099218.1	PhaeoP128_RS18775	Plasmid; P-P
P-P	WP_024099218.1	43	WP_024099218.1	BWR17_RS17985	Plasmid; P-P
Plasmid	WP_024099218.1	43	WP_024099218.1	PhaeoP66_RS19725	Plasmid; P-P
Plasmid	WP_024099218.1	43	WP_024099218.1	PhaeoP59_RS18655	Plasmid; P-P
Plasmid	WP_024099218.1	43	WP_024099218.1	PhaeoP11_RS19345	Plasmid; P-P
Plasmid	WP_024099218.1	43	WP_024099218.1	PhaeoP92_RS20065	Plasmid; P-P
Plasmid	WP_024099218.1	43	WP_024099218.1	PhaeoP129_RS18770	Plasmid; P-P
Plasmid	WP_024099218.1	43	WP_024099218.1	PhaeoP51_RS18695	Plasmid; P-P
Plasmid	WP_024099218.1	43	WP_024099218.1	PhaeoP30_RS18600	Plasmid; P-P
Plasmid	WP_024099218.1	43	WP_024099218.1	PhaeoP70_RS20065	Plasmid; P-P
Plasmid	WP_024099218.1	43	WP_024099218.1	PhaeoP75_RS19590	Plasmid; P-P
Plasmid	WP_024099218.1	43	WP_024099218.1	PhaeoP24_RS18775	Plasmid; P-P
Plasmid	WP_024099218.1	43	WP_024099218.1	PhaeoP54_RS18635	Plasmid; P-P
Plasmid	WP_024099218.1	43	WP_024099218.1	PhaeoP78_RS18075	Plasmid; P-P
Plasmid	WP_024099218.1	43	WP_024099218.1	PhaeoP74_RS20080	Plasmid; P-P
Plasmid	WP_024099218.1	43	WP_024099218.1	PGA2_RS18770	Plasmid; P-P
Plasmid	WP_024099218.1	43	WP_024099218.1	PhaeoP83_RS19270	Plasmid; P-P
Plasmid	WP_024099218.1	43	WP_024099218.1	PGA1_RS19165	Plasmid; P-P
Plasmid	WP_024099218.1	43	WP_024099218.1	D1821_RS18825	Plasmid; P-P
Plasmid	WP_024099218.1	43	WP_024099218.1	D1820_RS17620	Plasmid; P-P
Plasmid	WP_024099218.1	43	WP_024099218.1	D1822_RS19050	Plasmid; P-P
Plasmid	WP_024099218.1	43	WP_024099218.1	phaeop18_RS19170	Plasmid; P-P
Plasmid	WP_024099218.1	43	WP_024099218.1	PhaeoP48_RS18945	Plasmid; P-P
Plasmid	WP_024099218.1	43	WP_024099218.1	PhaeoP63_RS19345	Plasmid; P-P
Plasmid	WP_024099218.1	43	WP_044008846.1	METH_RS22195	Plasmid; P-P
Plasmid	WP_024099218.1	43	WP_058284656.1	R2C4_RS20955	Plasmid; P-P
Plasmid	WP_024099218.1	43	WP_072506695.1	PhaeoP97_RS18380	Plasmid; P-P
Plasmid	WP_024099218.1	43	WP_096790463.1	PhaeoP23_RS18095	Plasmid; P-P
Plasmid	WP_024099218.1	43	WP_096790463.1	phaeop14_RS18035	Plasmid; P-P
Plasmid	WP_024099218.1	43	WP_096790463.1	PhaeoP36_RS18095	Plasmid; P-P
Plasmid	WP_024099218.1	43	WP_096790463.1	phaeop42_RS18110	Plasmid; P-P
Plasmid	WP_024099218.1	43	WP_129373200.1	ETW24_RS21850	Plasmid; P-P
Plasmid	WP_024099322.1	20	WP_024099322.1	ETW23_RS24685	Plasmid
Plasmid	WP_024099322.1	20	WP_024099322.1	ETW24_RS23040	Plasmid
Plasmid	WP_024099322.1	20	WP_024099322.1	PhaeoP75_RS19855	Plasmid
Plasmid	WP_024099322.1	20	WP_024099322.1	PhaeoP11_RS19630	Plasmid
Plasmid	WP_024099322.1	20	WP_024099322.1	PhaeoP73_RS19585	Plasmid
Plasmid	WP_024099322.1	20	WP_024099322.1	PhaeoP128_RS19040	Plasmid
Plasmid	WP_024099322.1	20	WP_024099322.1	PhaeoP129_RS19035	Plasmid
Plasmid	WP_024099322.1	20	WP_024099322.1	PhaeoP63_RS21510	Plasmid
Plasmid	WP_024099322.1	20	WP_024099322.1	GAL_RS19545	Plasmid
Plasmid	WP_024099322.1	20	WP_024099322.1	PhaeoP78_RS18345	Plasmid
Plasmid	WP_024099322.1	20	WP_024099322.1	PhaeoP92_RS18105	Plasmid
Plasmid	WP_024099322.1	20	WP_024099322.1	PhaeoP74_RS18120	Plasmid
Plasmid	WP_024099322.1	20	WP_024099322.1	PhaeoP66_RS20015	Plasmid
Plasmid	WP_024099322.1	20	WP_024099322.1	PhaeoP70_RS18105	Plasmid
Plasmid	WP_024099322.1	20	WP_024099322.1	PhaeoP80_RS19560	Plasmid
Plasmid	WP_024099322.1	20	WP_024099322.1	PhaeoP83_RS19555	Plasmid
Plasmid	WP_024099322.1	20	WP_024099322.1	PhaeoP13_RS18965	Plasmid
Plasmid	WP_024099322.1	20	WP_024099322.1	PhaeoP71_RS18280	Plasmid
Plasmid	WP_024099322.1	20	WP_024099322.1	phaeop18_RS17300	Plasmid
Plasmid	WP_024099322.1	20	WP_208858053.1	BMG03_RS19125	Plasmid
Plasmid	WP_024099356.1	8	WP_009827357.1	C1J04_RS18525	Plasmid
Plasmid	WP_024099356.1	8	WP_024099356.1	PhaeoP75_RS20020	Plasmid
Plasmid	WP_024099356.1	8	WP_024099356.1	PhaeoP11_RS19795	Plasmid
Plasmid	WP_024099356.1	8	WP_024099356.1	PhaeoP73_RS19750	Plasmid
Plasmid	WP_024099356.1	8	WP_024099356.1	PhaeoP63_RS21675	Plasmid
Plasmid	WP_024099356.1	8	WP_024099356.1	GAL_RS19705	Plasmid
Plasmid	WP_024099356.1	8	WP_024099356.1	PhaeoP78_RS18510	Plasmid
Plasmid	WP_024099356.1	8	WP_024099356.1	PhaeoP30_RS19270	Plasmid
Plasmid	WP_024099368.1	19	WP_008282872.1	RAK1035_RS19895	Plasmid
Plasmid	WP_024099368.1	19	WP_013959903.1	RLO149_RS22380	Plasmid
Plasmid	WP_024099368.1	19	WP_024099368.1	PhaeoP75_RS20085	Plasmid
Plasmid	WP_024099368.1	19	WP_024099368.1	PhaeoP11_RS19860	Plasmid
Plasmid	WP_024099368.1	19	WP_024099368.1	PhaeoP73_RS19815	Plasmid
Plasmid	WP_024099368.1	19	WP_024099368.1	PhaeoP63_RS21740	Plasmid
Plasmid	WP_024099368.1	19	WP_024099368.1	GAL_RS19770	Plasmid
Plasmid	WP_024099368.1	19	WP_024099368.1	PhaeoP78_RS18575	Plasmid
Plasmid	WP_024099368.1	19	WP_024099368.1	PhaeoP30_RS19335	Plasmid
Plasmid	WP_024099368.1	19	WP_027238594.1	phaeop18_RS17720	Plasmid
Plasmid	WP_024099368.1	19	WP_027238594.1	PhaeoP70_RS18525	Plasmid
Plasmid	WP_024099368.1	19	WP_027238594.1	PhaeoP74_RS18540	Plasmid
Plasmid	WP_024099368.1	19	WP_027238594.1	PhaeoP92_RS18525	Plasmid
Plasmid	WP_024099368.1	19	WP_037929554.1	HT745_RS20010	Plasmid
Plasmid	WP_024099368.1	19	WP_057821718.1	RIdsm_RS28310	Plasmid
Plasmid	WP_024099368.1	19	WP_089852425.1	FIU94_RS17390	Plasmid
Plasmid	WP_024099368.1	19	WP_096708182.1	PhaeoP128_RS19195	Plasmid
Plasmid	WP_024099368.1	19	WP_096708182.1	PhaeoP129_RS19190	Plasmid
Plasmid	WP_024099368.1	19	WP_165198158.1	G5B38_RS18965	Plasmid
Plasmid	WP_024099373.1	11	WP_024099373.1	PhaeoP78_RS18610	Plasmid
Plasmid	WP_024099373.1	11	WP_024099373.1	PhaeoP63_RS21775	Plasmid
Plasmid	WP_024099373.1	11	WP_024099373.1	PhaeoP30_RS19370	Plasmid
Plasmid	WP_024099373.1	11	WP_024099373.1	GAL_RS19805	Plasmid
Plasmid	WP_024099373.1	11	WP_024099373.1	PhaeoP73_RS19850	Plasmid
Plasmid	WP_024099373.1	11	WP_024099373.1	PhaeoP11_RS19895	Plasmid
Plasmid	WP_024099373.1	11	WP_024099373.1	PhaeoP75_RS20120	Plasmid
Plasmid	WP_024099373.1	11	WP_037298740.1	RAK1035_RS19930	Plasmid
Plasmid	WP_024099373.1	11	WP_037298740.1	ROSMUCSMR3_RS20685	Plasmid
Plasmid	WP_024099373.1	11	WP_155122304.1	Mame_RS25315	Plasmid
Plasmid	WP_024099373.1	11	WP_155122304.1	JET14_RS21395	Plasmid
Plasmid	WP_024099374.1	14	WP_008282881.1	RAK1035_RS19935	Plasmid
Plasmid	WP_024099374.1	14	WP_008282881.1	ROSMUCSMR3_RS20680	Plasmid
Plasmid	WP_024099374.1	14	WP_018065789.1	Mame_RS25310	Plasmid
Plasmid	WP_024099374.1	14	WP_018065789.1	JET14_RS21390	Plasmid
Plasmid	WP_024099374.1	14	WP_024099374.1	PhaeoP78_RS18615	Plasmid
Plasmid	WP_024099374.1	14	WP_024099374.1	PhaeoP63_RS21780	Plasmid
Plasmid	WP_024099374.1	14	WP_024099374.1	PhaeoP30_RS19375	Plasmid
Plasmid	WP_024099374.1	14	WP_024099374.1	GAL_RS19810	Plasmid
Plasmid	WP_024099374.1	14	WP_024099374.1	PhaeoP73_RS19855	Plasmid
Plasmid	WP_024099374.1	14	WP_024099374.1	PhaeoP11_RS19900	Plasmid
Plasmid	WP_024099374.1	14	WP_024099374.1	PhaeoP75_RS20125	Plasmid
Plasmid	WP_024099374.1	14	WP_044025823.1	RLO149_RS22310	Plasmid
Plasmid	WP_024099374.1	14	WP_065331726.1	PEPIB2_RS21985	Plasmid
Plasmid	WP_024099374.1	14	WP_203212346.1	JNX03_RS19285	Plasmid
Plasmid	WP_024099417.1	9	WP_024099417.1	PhaeoP63_RS22255	Plasmid
Plasmid	WP_024099417.1	9	WP_024099417.1	PhaeoP75_RS20595	Plasmid
Plasmid	WP_024099417.1	9	WP_082386774.1	TQ29_RS20425	Plasmid
Plasmid	WP_024099417.1	9	WP_094037474.1	ANTHELSMS3_RS23565	Plasmid
Plasmid	WP_024099417.1	9	WP_158524451.1	GAL_RS22015	Plasmid
Plasmid	WP_024099417.1	9	WP_158524451.1	PhaeoP11_RS20155	Plasmid
Plasmid	WP_024099417.1	9	WP_158524451.1	PhaeoP73_RS20325	Plasmid
Plasmid	WP_024099417.1	9	WP_158524451.1	PhaeoP78_RS19085	Plasmid
Plasmid	WP_024099417.1	9	WP_166195340.1	G8E03_RS16810	Plasmid
Plasmid	WP_024099428.1	9	WP_024099428.1	PhaeoP11_RS20210	Plasmid
Plasmid	WP_024099428.1	9	WP_024099428.1	PhaeoP129_RS19615	Plasmid
Plasmid	WP_024099428.1	9	WP_024099428.1	GAL_RS20120	Plasmid
Plasmid	WP_024099428.1	9	WP_024099428.1	PhaeoP128_RS19620	Plasmid
Plasmid	WP_024099428.1	9	WP_024099428.1	PhaeoP73_RS20380	Plasmid
Plasmid	WP_024099428.1	9	WP_024099428.1	PhaeoP75_RS20650	Plasmid
Plasmid	WP_024099428.1	9	WP_024099428.1	PhaeoP63_RS19500	Plasmid
Plasmid	WP_024099428.1	9	WP_028711008.1	HYQ43_RS20550	Plasmid
Plasmid	WP_024099428.1	9	WP_028711008.1	ESD82_RS08465	Plasmid
Plasmid	WP_024099601.1	6	WP_024099601.1	PhaeoP88_RS22290	Plasmid
Plasmid	WP_024099601.1	6	WP_024099601.1	GAL_RS20975	Plasmid
Plasmid	WP_024099601.1	6	WP_024099601.1	PhaeoP13_RS19865	Plasmid
Plasmid	WP_024099601.1	6	WP_024099601.1	PhaeoP63_RS20395	Plasmid
Plasmid	WP_024099601.1	6	WP_024099601.1	PhaeoP73_RS21280	Plasmid
Plasmid	WP_024099601.1	6	WP_152467653.1	FIU94_RS20740	Plasmid
Plasmid	WP_024099627.1	9	WP_005619409.1	K529_RS22110	Plasmid
Plasmid	WP_024099627.1	9	WP_005619409.1	PEPIB2_RS21130	Plasmid
Plasmid	WP_024099627.1	9	WP_024099627.1	PhaeoP13_RS19715	Plasmid
Plasmid	WP_024099627.1	9	WP_024099627.1	PhaeoP63_RS20245	Plasmid
Plasmid	WP_024099627.1	9	WP_024099627.1	PhaeoP88_RS22140	Plasmid
Plasmid	WP_024099627.1	9	WP_024099627.1	PhaeoP73_RS21130	Plasmid
Plasmid	WP_024099627.1	9	WP_024099627.1	GAL_RS21115	Plasmid
Plasmid	WP_024099627.1	9	WP_048534903.1	MALG_RS21225	Plasmid
Plasmid	WP_024099627.1	9	WP_097374273.1	CBW24_RS15235	Plasmid
Plasmid	WP_024099629.1	9	WP_024099629.1	PhaeoP63_RS20235	Plasmid
Plasmid	WP_024099629.1	9	WP_024099629.1	PhaeoP88_RS22130	Plasmid
Plasmid	WP_024099629.1	9	WP_024099629.1	PhaeoP73_RS21120	Plasmid
Plasmid	WP_024099629.1	9	WP_024099629.1	PhaeoP13_RS19705	Plasmid
Plasmid	WP_024099629.1	9	WP_024099629.1	GAL_RS21125	Plasmid
Plasmid	WP_024099629.1	9	WP_046002239.1	K529_RS22100	Plasmid
Plasmid	WP_024099629.1	9	WP_048534906.1	MALG_RS21235	Plasmid
Plasmid	WP_024099629.1	9	WP_097374272.1	CBW24_RS15225	Plasmid
Plasmid	WP_024099629.1	9	WP_126138908.1	PEPIB2_RS21140	Plasmid
Plasmid	WP_024100200.1	4	WP_024100200.1	Y013_RS24120	Plasmid
Plasmid	WP_024100200.1	4	WP_094979810.1	C6Y44_RS25000	Plasmid
Plasmid	WP_024100200.1	4	WP_140188147.1	E2561_RS24655	Plasmid
Plasmid	WP_024100200.1	4	WP_159419571.1	D1O33_RS26495	Plasmid
Plasmid	WP_024100204.1	5	WP_024100204.1	Y013_RS24140	Plasmid
Plasmid	WP_024100204.1	5	WP_071936591.1	BO226_RS25025	Plasmid
Plasmid	WP_024100204.1	5	WP_138846074.1	FGO65_RS24475	Plasmid
Plasmid	WP_024100204.1	5	WP_175428181.1	FGO65_RS26280	Plasmid
Plasmid	WP_024100204.1	5	WP_193904207.1	INP59_RS26565	Plasmid
Plasmid	WP_024100242.1	2	WP_024100242.1	Y013_RS24310	Plasmid
Plasmid	WP_024100242.1	2	WP_109336006.1	CBI38_RS35185	Plasmid
Plasmid	WP_024100248.1	3	WP_011599233.1	RHA1_RS37400	Plasmid
Plasmid	WP_024100248.1	3	WP_024100248.1	Y013_RS24330	Plasmid
Plasmid	WP_024100248.1	3	WP_168581096.1	HFP48_RS31035	Plasmid
Plasmid	WP_024100304.1	2	WP_024100304.1	Y013_RS24590	Plasmid
Plasmid	WP_024100304.1	2	WP_192379160.1	C6Y44_RS27290	Plasmid
Plasmid	WP_024100306.1	4	WP_006554275.1	INP59_RS25940	Plasmid
Plasmid	WP_024100306.1	4	WP_024100306.1	Y013_RS24600	Plasmid
Plasmid	WP_024100306.1	4	WP_054807709.1	FGO65_RS27975	Plasmid
Plasmid	WP_024100309.1	5	WP_024100309.1	Y013_RS24620	Plasmid
Plasmid	WP_024100309.1	5	WP_040273401.1	JQ505_RS28245	Plasmid
Plasmid	WP_024100309.1	5	WP_109336275.1	CBI38_RS36565	Plasmid
Plasmid	WP_024100309.1	5	WP_119699103.1	YT1_RS00410	Plasmid
Plasmid	WP_024100309.1	5	WP_159928066.1	GFS60_RS31415	Plasmid
Plasmid	WP_024100312.1	2	WP_024100312.1	Y013_RS24630	Plasmid
Plasmid	WP_024100312.1	2	WP_088899536.1	C6Y44_RS25555	Plasmid
Plasmid	WP_024100314.1	2	WP_024100314.1	Y013_RS24650	Plasmid
Plasmid	WP_024100314.1	2	WP_024100314.1	C6Y44_RS25545	Plasmid
Plasmid	WP_024100315.1	2	WP_024100315.1	Y013_RS24655	Plasmid
Plasmid	WP_024100315.1	2	WP_024100315.1	C6Y44_RS25540	Plasmid
Plasmid	WP_024100316.1	2	WP_024100316.1	C6Y44_RS25535	Plasmid
Plasmid	WP_024100316.1	2	WP_024100316.1	Y013_RS24660	Plasmid
Plasmid	WP_024100317.1	2	WP_024100317.1	Y013_RS24665	Plasmid
Plasmid	WP_024100317.1	2	WP_088899539.1	C6Y44_RS25530	Plasmid
Plasmid	WP_024100318.1	2	WP_024100318.1	Y013_RS24670	Plasmid
Plasmid	WP_024100318.1	2	WP_024100318.1	C6Y44_RS25525	Plasmid
Plasmid	WP_024100321.1	3	WP_024100321.1	Y013_RS24685	Plasmid
Plasmid	WP_024100321.1	3	WP_192379049.1	C6Y44_RS25515	Plasmid
Plasmid	WP_024100324.1	2	WP_024100324.1	Y013_RS24700	Plasmid
Plasmid	WP_024100324.1	2	WP_024100324.1	C6Y44_RS25505	Plasmid
Plasmid	WP_024100328.1	4	WP_024100328.1	Y013_RS25150	Plasmid
Plasmid	WP_024100328.1	4	WP_024100328.1	Y013_RS24715	Plasmid
Plasmid	WP_024100328.1	4	WP_068158111.1	BO226_RS26395	Plasmid
Plasmid	WP_024100328.1	4	WP_119699051.1	YT1_RS00065	Plasmid
Plasmid	WP_024100329.1	2	WP_024100329.1	Y013_RS24720	Plasmid
Plasmid	WP_024100329.1	2	WP_149357467.1	D6M20_RS01280	Plasmid
Plasmid	WP_024100352.1	2	WP_024100352.1	Y013_RS24835	Plasmid
Plasmid	WP_024100352.1	2	WP_168581014.1	HFP48_RS30430	Plasmid
Plasmid	WP_024100353.1	2	WP_024100353.1	Y013_RS24840	Plasmid
Plasmid	WP_024100353.1	2	WP_168581013.1	HFP48_RS30425	Plasmid
Plasmid	WP_024100368.1	7	WP_024100368.1	Y013_RS24915	Plasmid
Plasmid	WP_024100368.1	7	WP_065493417.1	R1CP_RS35170	Plasmid
Plasmid	WP_024100368.1	7	WP_072636906.1	ISO16_RS27800	Plasmid
Plasmid	WP_024100368.1	7	WP_120282672.1	INP59_RS26755	Plasmid
Plasmid	WP_024100368.1	7	WP_120282672.1	INP59_RS26355	Plasmid
Plasmid	WP_024100368.1	7	WP_120282672.1	INP59_RS24665	Plasmid
Plasmid	WP_024100368.1	7	WP_159418243.1	D1O33_RS25105	Plasmid
Plasmid	WP_024100371.1	2	WP_024100371.1	Y013_RS24930	Plasmid
Plasmid	WP_024100371.1	2	WP_065493856.1	R1CP_RS35800	Plasmid
Plasmid	WP_024100379.1	2	WP_024100379.1	Y013_RS24970	Plasmid
Plasmid	WP_024100379.1	2	WP_065493513.1	R1CP_RS35840	Plasmid
Plasmid	WP_024100383.1	2	WP_024100383.1	Y013_RS24990	Plasmid
Plasmid	WP_024100383.1	2	WP_065493517.1	R1CP_RS35860	Plasmid
Plasmid	WP_024100421.1	2	WP_024100421.1	Y013_RS25190	Plasmid
Plasmid	WP_024100421.1	2	WP_137801457.1	E7742_RS22800	Plasmid
Plasmid	WP_024100452.1	3	WP_024100452.1	Y013_RS25335	Plasmid
Plasmid	WP_024100452.1	3	WP_085470921.1	C6Y44_RS25455	Plasmid
Plasmid	WP_024100492.1	2	WP_024100492.1	Y013_RS25525	Plasmid
Plasmid	WP_024100492.1	2	WP_071936623.1	BO226_RS25260	Plasmid
Plasmid	WP_024119813.1	2	WP_024119813.1	TTH_RS11190	Plasmid
Plasmid	WP_024119813.1	2	WP_081490857.1	TTJL18_RS12010	Plasmid
Plasmid	WP_024119977.1	7	WP_014677609.1	JMH49_RS13115	Plasmid
Plasmid	WP_024119977.1	7	WP_015065329.1	THEOS_RS11630	Plasmid
Plasmid	WP_024119977.1	7	WP_024119977.1	JQN53_RS11585	Plasmid
Plasmid	WP_024119977.1	7	WP_024119977.1	JQN54_RS11430	Plasmid
Plasmid	WP_024119977.1	7	WP_071678092.1	A0O31_RS11540	Plasmid
Plasmid	WP_024119977.1	7	WP_124105577.1	TTHNP4_RS12125	Plasmid
Plasmid	WP_024119977.1	7	WP_201351507.1	JMH49_RS11595	Plasmid
Plasmid	WP_024127162.1	2	WP_024127162.1	JEQ17_RS48925	Plasmid
Plasmid	WP_024127162.1	2	WP_058928761.1	AS200_RS44635	Plasmid
Plasmid	WP_024127553.1	2	WP_024127553.1	JEQ17_RS48740	Plasmid
Plasmid	WP_024127553.1	2	WP_058928744.1	AS200_RS44530	Plasmid
Plasmid	WP_024127586.1	2	WP_024127586.1	JEQ17_RS48915	Plasmid
Plasmid	WP_024127586.1	2	WP_079078567.1	AS200_RS44625	Plasmid
Plasmid	WP_024129965.1	16	WP_024129965.1	BTN71_RS24560	Plasmid
Plasmid	WP_024129965.1	16	WP_024129965.1	C2U44_RS34955	Plasmid
Plasmid	WP_024129965.1	16	WP_024129965.1	AGE86_RS01760	Plasmid
Plasmid	WP_024129965.1	16	WP_024129965.1	C5F73_RS26055	Plasmid
Plasmid	WP_024129965.1	16	WP_024129965.1	JYA99_RS26705	Plasmid
Plasmid	WP_024129965.1	16	WP_024129965.1	I6K64_RS27825	Plasmid
Plasmid	WP_024129965.1	16	WP_071562618.1	DC438_RS21785	Plasmid
Plasmid	WP_024129965.1	16	WP_071562618.1	H9L32_RS25230	Plasmid
Plasmid	WP_024129965.1	16	WP_071562618.1	H4F89_RS24840	Plasmid
Plasmid	WP_024129965.1	16	WP_071562618.1	G5B34_RS22775	Plasmid
Plasmid	WP_024129965.1	16	WP_071562618.1	JW296_RS00665	Plasmid
Plasmid	WP_024129965.1	16	WP_071562618.1	FGF61_RS00560	Plasmid
Plasmid	WP_024129965.1	16	WP_071562618.1	H7R12_RS24965	Plasmid
Plasmid	WP_024129965.1	16	WP_071562618.1	G5577_RS23685	Plasmid
Plasmid	WP_024129965.1	16	WP_071562618.1	G5C52_RS22680	Plasmid
Plasmid	WP_024129965.1	16	WP_071562618.1	H7R56_RS26620	Plasmid
Plasmid	WP_024131417.1	3	WP_024131417.1	SCH_RS23695	Plasmid
Plasmid	WP_024131417.1	3	WP_048277260.1	C6651_RS24300	Plasmid
Plasmid	WP_024131417.1	3	WP_114710192.1	DV870_RS27370	Plasmid
Plasmid	WP_024131605.1	2	WP_024131605.1	GVI76_RS26620	Plasmid
Plasmid	WP_024131605.1	2	WP_041573865.1	XNC2_RS19700	Plasmid
P-P	WP_024133807.1	4	WP_024133807.1	CU077_RS25940	P-P
P-P	WP_024133807.1	4	WP_052936030.1	FORC64_RS26080	P-P
P-P	WP_024133807.1	4	WP_052936030.1	GUU84_RS22780	P-P
P-P	WP_024133807.1	4	WP_137519596.1	JL003_RS27740	P-P
Plasmid	WP_024140048.1	27	WP_000796235.1	GQN55_RS01365	Plasmid
Plasmid	WP_024140048.1	27	WP_000796235.1	IQS21_RS23880	Plasmid
Plasmid	WP_024140048.1	27	WP_000796235.1	HP432_RS00655	Plasmid
Plasmid	WP_024140048.1	27	WP_000796235.1	E3N82_RS25465	Plasmid
Plasmid	WP_024140048.1	27	WP_000796235.1	IN878_RS23590	Plasmid
Plasmid	WP_024140048.1	27	WP_000796235.1	GJD94_RS00145	Plasmid
Plasmid	WP_024140048.1	27	WP_000796235.1	IN859_RS24480	Plasmid
Plasmid	WP_024140048.1	27	WP_000796235.1	FNP78_RS23990	Plasmid
Plasmid	WP_024140048.1	27	WP_000796235.1	HP430_RS23645	Plasmid
Plasmid	WP_024140048.1	27	WP_000796235.1	GAG93_RS00260	Plasmid
Plasmid	WP_024140048.1	27	WP_000796235.1	FK536_RS22950	Plasmid
Plasmid	WP_024140048.1	27	WP_000796235.1	FNP80_RS25530	Plasmid
Plasmid	WP_024140048.1	27	WP_000796235.1	D5068_RS24095	Plasmid
Plasmid	WP_024140048.1	27	WP_000796235.1	SE14_RS28255	Plasmid
Plasmid	WP_024140048.1	27	WP_000796235.1	G9P50_RS21865	Plasmid
Plasmid	WP_024140048.1	27	WP_000796235.1	D9V54_RS25190	Plasmid
Plasmid	WP_024140048.1	27	WP_000796235.1	FIP50_RS23160	Plasmid
Plasmid	WP_024140048.1	27	WP_000796235.1	D6D39_RS24245	Plasmid
Plasmid	WP_024140048.1	27	WP_000796235.1	CR534_RS29185	Plasmid
Plasmid	WP_024140048.1	27	WP_000796235.1	SE15cs_RS27725	Plasmid
Plasmid	WP_024140048.1	27	WP_000796235.1	CR539_RS28155	Plasmid
Plasmid	WP_024140048.1	27	WP_000796235.1	FNZ59_RS23705	Plasmid
Plasmid	WP_024140048.1	27	WP_024140048.1	HV128_RS23280	Plasmid
Plasmid	WP_024140048.1	27	WP_024140048.1	HV155_RS24115	Plasmid
Plasmid	WP_024140048.1	27	WP_024140048.1	H7R86_RS27780	Plasmid
Plasmid	WP_024140048.1	27	WP_024140048.1	HV132_RS23225	Plasmid
Plasmid	WP_024140048.1	27	WP_182972089.1	H7R87_RS28440	Plasmid
Plasmid	WP_024143024.1	3	WP_024143024.1	HV173_RS26165	Plasmid
Plasmid	WP_024143024.1	3	WP_024555186.1	DKC05_RS01145	Plasmid
Plasmid	WP_024143024.1	3	WP_024555186.1	AB188_RS01135	Plasmid
Plasmid	WP_024143025.1	5	WP_001324699.1	GHT05_RS00085	Plasmid
Plasmid	WP_024143025.1	5	WP_001324699.1	GHT05_RS22635	Plasmid
Plasmid	WP_024143025.1	5	WP_024143025.1	CFSAN002050_RS27375	Plasmid
Plasmid	WP_024143025.1	5	WP_032084475.1	CHC58_RS25145	Plasmid
Plasmid	WP_024143025.1	5	WP_032245338.1	CHD02_RS24385	Plasmid
Plasmid	WP_024143068.1	18	WP_024143068.1	CFSAN001921_RS26580	Plasmid
Plasmid	WP_024143068.1	18	WP_024143068.1	LFZ25_RS25175	Plasmid
Plasmid	WP_024143068.1	18	WP_024143068.1	C7X12_RS25315	Plasmid
Plasmid	WP_024143068.1	18	WP_024143068.1	DXF95_RS24720	Plasmid
Plasmid	WP_024143068.1	18	WP_024143068.1	CGA24_RS00940	Plasmid
Plasmid	WP_024143068.1	18	WP_024143068.1	CEP90_RS25620	Plasmid
Plasmid	WP_024143068.1	18	WP_024143068.1	ATD18_RS24445	Plasmid
Plasmid	WP_024143068.1	18	WP_024143068.1	BBV18_RS24455	Plasmid
Plasmid	WP_024143068.1	18	WP_024143068.1	APL92_RS24440	Plasmid
Plasmid	WP_024143068.1	18	WP_024143068.1	BAR51_RS24445	Plasmid
Plasmid	WP_024143068.1	18	WP_024143068.1	GVI52_RS23300	Plasmid
Plasmid	WP_024143068.1	18	WP_024143068.1	H9L34_RS22860	Plasmid
Plasmid	WP_024143068.1	18	WP_024143068.1	E8N15_RS23605	Plasmid
Plasmid	WP_024143068.1	18	WP_024143068.1	E5158_RS23355	Plasmid
Plasmid	WP_024143068.1	18	WP_024143068.1	E8N16_RS23370	Plasmid
Plasmid	WP_024143068.1	18	WP_024143068.1	H9L33_RS23035	Plasmid
Plasmid	WP_024143068.1	18	WP_097361812.1	CGA24_RS00055	Plasmid
Plasmid	WP_024143068.1	18	WP_154074241.1	GJE06_RS23095	Plasmid
Plasmid	WP_024144810.1	134	WP_001356324.1	COG34_RS26455	Plasmid; P-P
Plasmid	WP_024144810.1	134	WP_001356324.1	IB009_RS22920	Plasmid; P-P
Plasmid	WP_024144810.1	134	WP_006120897.1	DSJ_RS24890	Plasmid; P-P
Plasmid	WP_024144810.1	134	WP_007374405.1	CSSP291_RS21050	Plasmid; P-P
Plasmid	WP_024144810.1	134	WP_007374405.1	AFK64_RS21330	Plasmid; P-P
Plasmid	WP_024144810.1	134	WP_007374405.1	MRY16398_RS29400	Plasmid; P-P
Plasmid	WP_024144810.1	134	WP_007374405.1	AB182_RS01445	Plasmid; P-P
Plasmid	WP_024144810.1	134	WP_011906492.1	ENT638_RS21550	Plasmid; P-P
Plasmid	WP_024144810.1	134	WP_013087106.1	EGX89_RS00220	Plasmid; P-P
Plasmid	WP_024144810.1	134	WP_013087106.1	EGY04_RS00510	Plasmid; P-P
Plasmid	WP_024144810.1	134	WP_013087106.1	D0Z05_RS00810	Plasmid; P-P
Plasmid	WP_024144810.1	134	WP_013087106.1	LI65_RS24575	Plasmid; P-P
Plasmid	WP_024144810.1	134	WP_013087106.1	CES92_RS23950	Plasmid; P-P
Plasmid	WP_024144810.1	134	WP_013087106.1	ECL_RS25810	Plasmid; P-P
Plasmid	WP_024144810.1	134	WP_013087106.1	GMA21_RS22530	Plasmid; P-P
Plasmid	WP_024144810.1	134	WP_013087106.1	IT786_RS23970	Plasmid; P-P
Plasmid	WP_024144810.1	134	WP_013087106.1	HV233_RS24070	Plasmid; P-P
Plasmid	WP_024144810.1	134	WP_013087106.1	GVI62_RS22235	Plasmid; P-P
Plasmid	WP_024144810.1	134	WP_013087106.1	FR837_RS22650	Plasmid; P-P
Plasmid	WP_024144810.1	134	WP_013087106.1	FR758_RS22685	Plasmid; P-P
Plasmid	WP_024144810.1	134	WP_013087106.1	HWQ16_RS26540	Plasmid; P-P
Plasmid	WP_024144810.1	134	WP_013087106.1	HV268_RS23350	Plasmid; P-P
Plasmid	WP_024144810.1	134	WP_013087106.1	JLF36_RS24660	Plasmid; P-P
Plasmid	WP_024144810.1	134	WP_014172380.1	ECWSU1_RS22940	Plasmid; P-P
Plasmid	WP_024144810.1	134	WP_015572037.1	AXA59_RS25795	Plasmid; P-P
Plasmid	WP_024144810.1	134	WP_015572037.1	GH771_RS23150	Plasmid; P-P
Plasmid	WP_024144810.1	134	WP_015572037.1	H1D58_RS01295	Plasmid; P-P
Plasmid	WP_024144810.1	134	WP_015572037.1	HV129_RS22320	Plasmid; P-P
Plasmid	WP_024144810.1	134	WP_015572037.1	FR760_RS23805	Plasmid; P-P
Plasmid	WP_024144810.1	134	WP_015572037.1	HV036_RS23070	Plasmid; P-P
Plasmid	WP_024144810.1	134	WP_017146633.1	AB188_RS00880	Plasmid; P-P
Plasmid	WP_024144810.1	134	WP_017146633.1	HV204_RS32205	Plasmid; P-P
Plasmid	WP_024144810.1	134	WP_017146633.1	HV299_RS29840	Plasmid; P-P
Plasmid	WP_024144810.1	134	WP_017146633.1	IMO34_RS27260	Plasmid; P-P
Plasmid	WP_024144810.1	134	WP_017146633.1	HV046_RS28495	Plasmid; P-P
Plasmid	WP_024144810.1	134	WP_017146633.1	JGY86_RS27935	Plasmid; P-P
Plasmid	WP_024144810.1	134	WP_017146633.1	DKC05_RS01450	Plasmid; P-P
Plasmid	WP_024144810.1	134	WP_020842556.1	A464_RS22955	Plasmid; P-P
Plasmid	WP_024144810.1	134	WP_023228568.1	SEEI0720_RS25415	Plasmid; P-P
Plasmid	WP_024144810.1	134	WP_023228568.1	HPG82_RS00685	Plasmid; P-P
Plasmid	WP_024144810.1	134	WP_023345547.1	FBF69_RS23240	Plasmid; P-P
Plasmid	WP_024144810.1	134	WP_024144810.1	AWN63_RS27960	Plasmid; P-P
Plasmid	WP_024144810.1	134	WP_024144810.1	KR75_RS26040	Plasmid; P-P
Plasmid	WP_024144810.1	134	WP_024144810.1	SE15cs_RS24280	Plasmid; P-P
Plasmid	WP_024144810.1	134	WP_024144810.1	C2U38_RS27710	Plasmid; P-P
Plasmid	WP_024144810.1	134	WP_024144810.1	C3F40_RS29645	Plasmid; P-P
Plasmid	WP_024144810.1	134	WP_024144810.1	EW050_RS27060	Plasmid; P-P
Plasmid	WP_024144810.1	134	WP_024144810.1	EC1094V2_RS01175	Plasmid; P-P
Plasmid	WP_024144810.1	134	WP_024144810.1	CES94_RS27570	Plasmid; P-P
Plasmid	WP_024144810.1	134	WP_024144810.1	ID627_RS25875	Plasmid; P-P
Plasmid	WP_024144810.1	134	WP_024144810.1	GAY20_RS20935	Plasmid; P-P
Plasmid	WP_024144810.1	134	WP_024144810.1	H5V41_RS23260	Plasmid; P-P
Plasmid	WP_024144810.1	134	WP_024144810.1	H4P47_RS24065	Plasmid; P-P
Plasmid	WP_024144810.1	134	WP_024144810.1	D1Y71_RS27305	Plasmid; P-P
P-P	WP_024144810.1	134	WP_024144810.1	HV198_RS23580	Plasmid; P-P
Plasmid	WP_024144810.1	134	WP_024144810.1	HRS02_RS28165	Plasmid; P-P
Plasmid	WP_024144810.1	134	WP_024144810.1	HV135_RS25410	Plasmid; P-P
Plasmid	WP_024144810.1	134	WP_024144810.1	E7703_RS25285	Plasmid; P-P
Plasmid	WP_024144810.1	134	WP_032280099.1	EGY08_RS00980	Plasmid; P-P
Plasmid	WP_024144810.1	134	WP_032280099.1	DOE58_RS24005	Plasmid; P-P
Plasmid	WP_024144810.1	134	WP_032280099.1	BZY78_RS24235	Plasmid; P-P
Plasmid	WP_024144810.1	134	WP_032280099.1	IN878_RS25070	Plasmid; P-P
Plasmid	WP_024144810.1	134	WP_032280099.1	IMZ21_RS30105	Plasmid; P-P
Plasmid	WP_024144810.1	134	WP_032448275.1	GUY22_RS27245	Plasmid; P-P
Plasmid	WP_024144810.1	134	WP_032448275.1	HVZ68_RS25605	Plasmid; P-P
Plasmid	WP_024144810.1	134	WP_032448275.1	HC233_RS28625	Plasmid; P-P
Plasmid	WP_024144810.1	134	WP_032448275.1	IOD46_RS26225	Plasmid; P-P
Plasmid	WP_024144810.1	134	WP_032448275.1	IOD43_RS24990	Plasmid; P-P
Plasmid	WP_024144810.1	134	WP_032448275.1	ISA78_RS26825	Plasmid; P-P
Plasmid	WP_024144810.1	134	WP_032448275.1	JN237_RS25800	Plasmid; P-P
Plasmid	WP_024144810.1	134	WP_032664825.1	EVV94_RS26675	Plasmid; P-P
Plasmid	WP_024144810.1	134	WP_032664825.1	ECR091_RS22960	Plasmid; P-P
Plasmid	WP_024144810.1	134	WP_032664825.1	HV218_RS23045	Plasmid; P-P
Plasmid	WP_024144810.1	134	WP_032664825.1	HV033_RS23675	Plasmid; P-P
Plasmid	WP_024144810.1	134	WP_032664825.1	GC132_RS22580	Plasmid; P-P
Plasmid	WP_024144810.1	134	WP_032664825.1	HV088_RS23835	Plasmid; P-P
Plasmid	WP_024144810.1	134	WP_032664825.1	HV254_RS24510	Plasmid; P-P
Plasmid	WP_024144810.1	134	WP_032664825.1	HV249_RS23710	Plasmid; P-P
Plasmid	WP_024144810.1	134	WP_032664825.1	HV094_RS23495	Plasmid; P-P
Plasmid	WP_024144810.1	134	WP_032664825.1	HV155_RS23180	Plasmid; P-P
Plasmid	WP_024144810.1	134	WP_032664825.1	HV061_RS22970	Plasmid; P-P
Plasmid	WP_024144810.1	134	WP_032664825.1	H7R70_RS24505	Plasmid; P-P
Plasmid	WP_024144810.1	134	WP_032664825.1	HV259_RS24460	Plasmid; P-P
Plasmid	WP_024144810.1	134	WP_032664825.1	HV076_RS23105	Plasmid; P-P
Plasmid	WP_024144810.1	134	WP_032664825.1	HV163_RS24960	Plasmid; P-P
Plasmid	WP_024144810.1	134	WP_040219223.1	HV344_RS25055	Plasmid; P-P
Plasmid	WP_024144810.1	134	WP_040219223.1	JW296_RS00535	Plasmid; P-P
Plasmid	WP_024144810.1	134	WP_040219223.1	ES815_RS00105	Plasmid; P-P
Plasmid	WP_024144810.1	134	WP_049001970.1	H7R70_RS23560	Plasmid; P-P
Plasmid	WP_024144810.1	134	WP_063854297.1	H2678_RS25435	Plasmid; P-P
Plasmid	WP_024144810.1	134	WP_063923542.1	AGH21_RS02300	Plasmid; P-P
Plasmid	WP_024144810.1	134	WP_063923542.1	MRY16398_RS28940	Plasmid; P-P
Plasmid	WP_024144810.1	134	WP_063923542.1	AB182_RS01760	Plasmid; P-P
Plasmid	WP_024144810.1	134	WP_063923542.1	AB188_RS01550	Plasmid; P-P
Plasmid	WP_024144810.1	134	WP_063923542.1	H7R89_RS29350	Plasmid; P-P
Plasmid	WP_024144810.1	134	WP_063923542.1	E4K08_RS00905	Plasmid; P-P
Plasmid	WP_024144810.1	134	WP_063923542.1	H7R88_RS26400	Plasmid; P-P
Plasmid	WP_024144810.1	134	WP_063923542.1	FDZ05_RS30030	Plasmid; P-P
Plasmid	WP_024144810.1	134	WP_063923542.1	JGY86_RS28150	Plasmid; P-P
Plasmid	WP_024144810.1	134	WP_063923542.1	DKC05_RS01770	Plasmid; P-P
Plasmid	WP_024144810.1	134	WP_069598983.1	BFV67_RS22365	Plasmid; P-P
Plasmid	WP_024144810.1	134	WP_071004354.1	D0887_RS27855	Plasmid; P-P
Plasmid	WP_024144810.1	134	WP_071004354.1	JMX76_RS27055	Plasmid; P-P
Plasmid	WP_024144810.1	134	WP_071004354.1	JMX68_RS27050	Plasmid; P-P
Plasmid	WP_024144810.1	134	WP_071004354.1	JMX78_RS27055	Plasmid; P-P
Plasmid	WP_024144810.1	134	WP_071004354.1	JMX64_RS27070	Plasmid; P-P
Plasmid	WP_024144810.1	134	WP_071004354.1	JMX51_RS27050	Plasmid; P-P
Plasmid	WP_024144810.1	134	WP_074421644.1	WM93_RS27815	Plasmid; P-P
Plasmid	WP_024144810.1	134	WP_074421644.1	AM476_RS00070	Plasmid; P-P
P-P	WP_024144810.1	134	WP_074421644.1	AM475_RS26855	Plasmid; P-P
Plasmid	WP_024144810.1	134	WP_074421644.1	JMW80_RS25905	Plasmid; P-P
Plasmid	WP_024144810.1	134	WP_074422428.1	JMW70_RS25920	Plasmid; P-P
Plasmid	WP_024144810.1	134	WP_080226148.1	LFZ47_RS24780	Plasmid; P-P
Plasmid	WP_024144810.1	134	WP_086624929.1	D9K63_RS26700	Plasmid; P-P
Plasmid	WP_024144810.1	134	WP_086624929.1	D9K63_RS27210	Plasmid; P-P
Plasmid	WP_024144810.1	134	WP_086624929.1	D9K63_RS27550	Plasmid; P-P
Plasmid	WP_024144810.1	134	WP_088130853.1	DA391_RS23290	Plasmid; P-P
Plasmid	WP_024144810.1	134	WP_089643027.1	C4R22_RS28695	Plasmid; P-P
Plasmid	WP_024144810.1	134	WP_097361899.1	CGA24_RS00705	Plasmid; P-P
Plasmid	WP_024144810.1	134	WP_103181201.1	C2U54_RS25070	Plasmid; P-P
Plasmid	WP_024144810.1	134	WP_104925331.1	BV494_RS24065	Plasmid; P-P
Plasmid	WP_024144810.1	134	WP_109233459.1	HV312_RS26735	Plasmid; P-P
Plasmid	WP_024144810.1	134	WP_109233459.1	HV252_RS28770	Plasmid; P-P
Plasmid	WP_024144810.1	134	WP_109233459.1	HV324_RS28555	Plasmid; P-P
Plasmid	WP_024144810.1	134	WP_126940191.1	CLC90_RS17625	Plasmid; P-P
Plasmid	WP_024144810.1	134	WP_139565666.1	FHN83_RS27425	Plasmid; P-P
Plasmid	WP_024144810.1	134	WP_151585807.1	FR830_RS24465	Plasmid; P-P
Plasmid	WP_024144810.1	134	WP_154074350.1	GJE06_RS24100	Plasmid; P-P
Plasmid	WP_024144810.1	134	WP_168726200.1	HF677_RS23295	Plasmid; P-P
Plasmid	WP_024144810.1	134	WP_168726204.1	HF677_RS23305	Plasmid; P-P
Plasmid	WP_024144810.1	134	WP_171774031.1	HPG92_RS00505	Plasmid; P-P
Plasmid	WP_024144810.1	134	WP_171774031.1	HPG84_RS23820	Plasmid; P-P
Plasmid	WP_024144810.1	134	WP_200995697.1	IOD47_RS26175	Plasmid; P-P
Plasmid	WP_024144810.1	134	WP_202562356.1	ENTER_RS22860	Plasmid; P-P
Plasmid	WP_024146422.1	14	WP_024146422.1	AB185_RS04865	Plasmid
Plasmid	WP_024146422.1	14	WP_024146422.1	PSNIH1_RS18440	Plasmid
Plasmid	WP_024146422.1	14	WP_024146422.1	C2U43_RS27245	Plasmid
Plasmid	WP_024146422.1	14	WP_024146422.1	C3F35_RS25980	Plasmid
Plasmid	WP_024146422.1	14	WP_024146422.1	BFF41_RS26195	Plasmid
Plasmid	WP_024146422.1	14	WP_024146422.1	CPT07_RS25595	Plasmid
Plasmid	WP_024146422.1	14	WP_024146422.1	CSC12_RS29770	Plasmid
Plasmid	WP_024146422.1	14	WP_024146422.1	C2U54_RS26390	Plasmid
Plasmid	WP_024146422.1	14	WP_024146422.1	HV173_RS26095	Plasmid
Plasmid	WP_024146422.1	14	WP_024146422.1	CITRO_RS26180	Plasmid
Plasmid	WP_024146422.1	14	WP_089197856.1	BVG94_RS25540	Plasmid
Plasmid	WP_024146422.1	14	WP_115105210.1	HV214_RS24465	Plasmid
Plasmid	WP_024146422.1	14	WP_115105210.1	HV204_RS31515	Plasmid
Plasmid	WP_024146422.1	14	WP_115105210.1	HV074_RS26365	Plasmid
Plasmid	WP_024146669.1	3	WP_024146669.1	SEERU717_RS23455	Plasmid; Phage
Plasmid	WP_024146669.1	3	WP_079894455.1	HPG82_RS01270	Plasmid; Phage
Phage	WP_024146669.1	3	YP_009882484.1	HYP77_gp52	Plasmid; Phage
Plasmid	WP_024146677.1	18	WP_023222718.1	CHC34_RS26720	Plasmid; P-P
Plasmid	WP_024146677.1	18	WP_024146677.1	SEERU717_RS23715	Plasmid; P-P
P-P	WP_024146677.1	18	WP_057064190.1	HV078_RS24155	Plasmid; P-P
Plasmid	WP_024146677.1	18	WP_057064190.1	HV201_RS25770	Plasmid; P-P
Plasmid	WP_024146677.1	18	WP_071446536.1	HV350_RS25470	Plasmid; P-P
Plasmid	WP_024146677.1	18	WP_071446536.1	JW296_RS00440	Plasmid; P-P
Plasmid	WP_024146677.1	18	WP_071446536.1	HV030_RS25380	Plasmid; P-P
Plasmid	WP_024146677.1	18	WP_071446536.1	HV183_RS26155	Plasmid; P-P
Plasmid	WP_024146677.1	18	WP_071446536.1	HV178_RS26195	Plasmid; P-P
Plasmid	WP_024146677.1	18	WP_071446536.1	HV079_RS24640	Plasmid; P-P
Plasmid	WP_024146677.1	18	WP_086530002.1	AM363_RS01995	Plasmid; P-P
Plasmid	WP_024146677.1	18	WP_086530002.1	HV243_RS25050	Plasmid; P-P
Plasmid	WP_024146677.1	18	WP_093980888.1	CHC80_RS24850	Plasmid; P-P
Plasmid	WP_024146677.1	18	WP_097361870.1	CGA24_RS00500	Plasmid; P-P
Plasmid	WP_024146677.1	18	WP_133085521.1	E1B03_RS00920	Plasmid; P-P
Plasmid	WP_024146677.1	18	WP_137367565.1	HV345_RS25520	Plasmid; P-P
Plasmid	WP_024146677.1	18	WP_191219966.1	HVY72_RS23660	Plasmid; P-P
Plasmid	WP_024146677.1	18	WP_191219966.1	HVY71_RS25590	Plasmid; P-P
Plasmid	WP_024147666.1	2	WP_024147666.1	CHC34_RS26215	Plasmid
Plasmid	WP_024147666.1	2	WP_181245207.1	HV046_RS29840	Plasmid
Plasmid	WP_024152270.1	28	WP_024152270.1	VRUMOI_RS18905	Plasmid
Plasmid	WP_024152270.1	28	WP_024152270.1	EJC75_RS01580	Plasmid
Plasmid	WP_024152270.1	28	WP_024152270.1	U12A_RS02320	Plasmid
Plasmid	WP_024152270.1	28	WP_024152270.1	A4R37_RS25960	Plasmid
Plasmid	WP_024152270.1	28	WP_024152270.1	CU111_RS30180	Plasmid
Plasmid	WP_024152270.1	28	WP_024152270.1	EJC48_RS01745	Plasmid
Plasmid	WP_024152270.1	28	WP_024152270.1	HAP28_RS25440	Plasmid
Plasmid	WP_024152270.1	28	WP_024152270.1	I5M61_RS27405	Plasmid
Plasmid	WP_024152270.1	28	WP_024152270.1	GUY47_RS26430	Plasmid
Plasmid	WP_024152270.1	28	WP_024152270.1	JLF70_RS26260	Plasmid
Plasmid	WP_024152270.1	28	WP_032416645.1	C2U49_RS30965	Plasmid
Plasmid	WP_024152270.1	28	WP_032416645.1	C2U44_RS34645	Plasmid
Plasmid	WP_024152270.1	28	WP_032416645.1	LI65_RS00130	Plasmid
Plasmid	WP_024152270.1	28	WP_032416645.1	CSC11_RS00275	Plasmid
Plasmid	WP_024152270.1	28	WP_032416645.1	C2U41_RS25915	Plasmid
Plasmid	WP_024152270.1	28	WP_032416645.1	CSC23_RS25715	Plasmid
Plasmid	WP_024152270.1	28	WP_032416645.1	C2U42_RS00470	Plasmid
Plasmid	WP_024152270.1	28	WP_032416645.1	C2U48_RS27885	Plasmid
Plasmid	WP_024152270.1	28	WP_032416645.1	AM475_RS29070	Plasmid
Plasmid	WP_024152270.1	28	WP_032416645.1	H4P49_RS24345	Plasmid
Plasmid	WP_024152270.1	28	WP_040115112.1	CFA70_RS28920	Plasmid
Plasmid	WP_024152270.1	28	WP_040115112.1	LI64_RS22190	Plasmid
Plasmid	WP_024152270.1	28	WP_040115112.1	CSC06_RS01100	Plasmid
Plasmid	WP_024152270.1	28	WP_040115112.1	F1867_RS26185	Plasmid
Plasmid	WP_024152270.1	28	WP_040115112.1	JMW79_RS26700	Plasmid
Plasmid	WP_024152270.1	28	WP_040115112.1	FR848_RS30355	Plasmid
Plasmid	WP_024152270.1	28	WP_040115112.1	FZO55_RS25570	Plasmid
Plasmid	WP_024152270.1	28	WP_040115112.1	JMW03_RS25575	Plasmid
Plasmid	WP_024153813.1	4	WP_024153813.1	CS348_RS26225	Plasmid
Plasmid	WP_024153813.1	4	WP_088731542.1	LFZ25_RS25600	Plasmid
Plasmid	WP_024153813.1	4	WP_115276817.1	LFZ47_RS25575	Plasmid
Plasmid	WP_024153813.1	4	WP_154074244.1	GJE06_RS23140	Plasmid
Plasmid	WP_024159925.1	2	WP_024159925.1	LFZ12_RS24910	Plasmid
Plasmid	WP_024159925.1	2	WP_072130407.1	I3W_RS00670	Plasmid
Plasmid	WP_024160552.1	3	WP_024160552.1	SEEP1673_RS26060	Plasmid
Plasmid	WP_024160552.1	3	WP_139134637.1	LFZ47_RS25610	Plasmid
Plasmid	WP_024160552.1	3	WP_141244065.1	HF677_RS24175	Plasmid
Plasmid	WP_024160706.1	2	WP_012387025.1	ATC_RS15795	Plasmid
Plasmid	WP_024160706.1	2	WP_024160706.1	C3Z06_RS31865	Plasmid
Plasmid	WP_024160710.1	6	WP_024160710.1	I6G47_RS32270	Plasmid
Plasmid	WP_024160710.1	6	WP_024160710.1	C3Z06_RS31845	Plasmid
Plasmid	WP_024160710.1	6	WP_024160710.1	I6G48_RS31605	Plasmid
Plasmid	WP_024160710.1	6	WP_087448419.1	CAP31_RS14585	Plasmid
Plasmid	WP_024160710.1	6	WP_166071248.1	G7048_RS25290	Plasmid
Plasmid	WP_024160710.1	6	WP_175506609.1	HUK68_RS23005	Plasmid
Plasmid	WP_024160765.1	13	WP_005006032.1	JFY49_RS16465	Plasmid
Plasmid	WP_024160765.1	13	WP_024160765.1	A4X18_RS26025	Plasmid
Plasmid	WP_024160765.1	13	WP_024160765.1	DWB25_RS27375	Plasmid
Plasmid	WP_024160765.1	13	WP_024160765.1	CDG62_RS01945	Plasmid
Plasmid	WP_024160765.1	13	WP_024160765.1	DJ533_RS01010	Plasmid
Plasmid	WP_024160765.1	13	WP_024160765.1	AHTJR_RS16855	Plasmid
Plasmid	WP_024160765.1	13	WP_024160765.1	EHS42_RS18115	Plasmid
Plasmid	WP_024160765.1	13	WP_024160765.1	I6I49_RS20360	Plasmid
Plasmid	WP_024160765.1	13	WP_024160765.1	G3R47_RS19425	Plasmid
Plasmid	WP_024160765.1	13	WP_024160765.1	FYN22_RS17775	Plasmid
Plasmid	WP_024160765.1	13	WP_047471710.1	FR761_RS19465	Plasmid
Plasmid	WP_024160765.1	13	WP_087554212.1	CDG68_RS01150	Plasmid
Plasmid	WP_024160765.1	13	WP_146878980.1	FR838_RS19445	Plasmid
Phage	WP_024165672.1	33	NP_049504.1	ST933Wp44	Phage; Plasmid
Phage	WP_024165672.1	33	NP_859403.1	Stx2II_p156	Phage; Plasmid
Plasmid	WP_024165672.1	33	WP_000839590.1	I6K64_RS28640	Phage; Plasmid
Plasmid	WP_024165672.1	33	WP_017880269.1	AU361_RS26405	Phage; Plasmid
Plasmid	WP_024165672.1	33	WP_017880269.1	HC697_RS27375	Phage; Plasmid
Plasmid	WP_024165672.1	33	WP_017880269.1	HC709_RS27285	Phage; Plasmid
Plasmid	WP_024165672.1	33	WP_024165672.1	C6992_RS28645	Phage; Plasmid
Phage	WP_024165672.1	33	YP_001272570.1	PcdtI_gp57	Phage; Plasmid
Phage	WP_024165672.1	33	YP_001449283.1	PBV4795_ORF46	Phage; Plasmid
Phage	WP_024165672.1	33	YP_001648937.1	pMIN27_46	Phage; Plasmid
Phage	WP_024165672.1	33	YP_002274179.1	YYZ_gp43	Phage; Plasmid
Phage	WP_024165672.1	33	YP_002274256.1	Stx2-1717_gp46	Phage; Plasmid
Phage	WP_024165672.1	33	YP_007001462.1	F366_gp42	Phage; Plasmid
Phage	WP_024165672.1	33	YP_009100262.1	PI30_gp40	Phage; Plasmid
Phage	WP_024165672.1	33	YP_009147508.1	ACQ56_gp66	Phage; Plasmid
Phage	WP_024165672.1	33	YP_009168143.1	APL45_gp81	Phage; Plasmid
Phage	WP_024165672.1	33	YP_009180936.1	AS349_gp78	Phage; Plasmid
Phage	WP_024165672.1	33	YP_009187362.1	noTag	Phage; Plasmid
Phage	WP_024165672.1	33	YP_009187865.1	AU083_gp07	Phage; Plasmid
Phage	WP_024165672.1	33	YP_009190551.1	AU154_gp44	Phage; Plasmid
Phage	WP_024165672.1	33	YP_009226871.1	AXI88_gp39	Phage; Plasmid
Phage	WP_024165672.1	33	YP_009601933.1	FDH52_gp81	Phage; Plasmid
Phage	WP_024165672.1	33	YP_009907806.1	H3H22_gp19	Phage; Plasmid
Phage	WP_024165672.1	33	YP_009907915.1	H3H23_gp74	Phage; Plasmid
Phage	WP_024165672.1	33	YP_009907993.1	H3H24_gp48	Phage; Plasmid
Phage	WP_024165672.1	33	YP_009908303.1	H3H28_gp69	Phage; Plasmid
Phage	WP_024165672.1	33	YP_009908396.1	H3H29_gp78	Phage; Plasmid
Phage	WP_024165672.1	33	YP_009909077.1	H3V23_gp70	Phage; Plasmid
Phage	WP_024165672.1	33	YP_009909156.1	H3V24_gp75	Phage; Plasmid
Phage	WP_024165672.1	33	YP_009909234.1	H3V25_gp69	Phage; Plasmid
Phage	WP_024165672.1	33	YP_009909310.1	H3V26_gp75	Phage; Plasmid
Phage	WP_024165672.1	33	YP_009909387.1	H3V27_gp77	Phage; Plasmid
Phage	WP_024165672.1	33	YP_794051.1	Stx2-86_gp04	Phage; Plasmid
Plasmid	WP_024166083.1	8	WP_002430946.1	C7X15_RS25910	Plasmid
Plasmid	WP_024166083.1	8	WP_002430946.1	HHJ26_RS25225	Plasmid
Plasmid	WP_024166083.1	8	WP_002430946.1	HHJ46_RS25065	Plasmid
Plasmid	WP_024166083.1	8	WP_002430946.1	HHJ37_RS23535	Plasmid
Plasmid	WP_024166083.1	8	WP_024166083.1	D9K64_RS29570	Plasmid
Plasmid	WP_024166083.1	8	WP_032353630.1	CQP61_RS01635	Plasmid
Plasmid	WP_024166083.1	8	WP_032353630.1	AM464_RS28040	Plasmid
Plasmid	WP_024166083.1	8	WP_032353630.1	IQS14_RS27405	Plasmid
Plasmid	WP_024168673.1	5	WP_024168673.1	CXW77_RS26405	Plasmid; Phage
Plasmid	WP_024168673.1	5	WP_024168673.1	CJU64_RS28045	Plasmid; Phage
Plasmid	WP_024168673.1	5	WP_024168673.1	JL022_RS25155	Plasmid; Phage
Plasmid	WP_024168673.1	5	WP_024168673.1	JL014_RS25520	Plasmid; Phage
Phage	WP_024168673.1	5	YP_004286241.1	AV950_gp13	Plasmid; Phage
Plasmid	WP_024171032.1	12	WP_000587873.1	CQS47_RS26440	Plasmid
Plasmid	WP_024171032.1	12	WP_000587874.1	I6K28_RS25870	Plasmid
Plasmid	WP_024171032.1	12	WP_000587874.1	CJV63_RS27465	Plasmid
Plasmid	WP_024171032.1	12	WP_000587874.1	G6P89_RS26200	Plasmid
Plasmid	WP_024171032.1	12	WP_000587874.1	CYM74_RS24360	Plasmid
Plasmid	WP_024171032.1	12	WP_000587874.1	AM434_RS29960	Plasmid
Plasmid	WP_024171032.1	12	WP_000587874.1	H7R28_RS26830	Plasmid
Plasmid	WP_024171032.1	12	WP_000587875.1	CJU63_RS28020	Plasmid
Plasmid	WP_024171032.1	12	WP_024171032.1	JLZ95_RS24230	Plasmid
Plasmid	WP_024171032.1	12	WP_170881605.1	FVP48_RS00720	Plasmid
Plasmid	WP_024171032.1	12	WP_170881605.1	I6J78_RS24420	Plasmid
Plasmid	WP_024171032.1	12	WP_170881605.1	H7R11_RS23805	Plasmid
Plasmid	WP_024171602.1	60	NP_858369.1	CP0236	Plasmid
Plasmid	WP_024171602.1	60	WP_004100285.1	CNZ63_RS27705	Plasmid
Plasmid	WP_024171602.1	60	WP_004100285.1	I6I34_RS00705	Plasmid
Plasmid	WP_024171602.1	60	WP_004100285.1	JL017_RS23650	Plasmid
Plasmid	WP_024171602.1	60	WP_004100285.1	FORC31_RS25580	Plasmid
Plasmid	WP_024171602.1	60	WP_004100285.1	JL017_RS25275	Plasmid
Plasmid	WP_024171602.1	60	WP_004100285.1	ECE24377A_RS26635	Plasmid
Plasmid	WP_024171602.1	60	WP_004100285.1	JLZ81_RS23550	Plasmid
Plasmid	WP_024171602.1	60	WP_004100285.1	CNZ63_RS28085	Plasmid
Plasmid	WP_024171602.1	60	WP_005015483.1	C5C01_RS26035	Plasmid
Plasmid	WP_024171602.1	60	WP_005015483.1	CPZ97_RS26375	Plasmid
Plasmid	WP_024171602.1	60	WP_005015483.1	C1P61_RS24850	Plasmid
Plasmid	WP_024171602.1	60	WP_005015483.1	C1P65_RS24365	Plasmid
Plasmid	WP_024171602.1	60	WP_005015483.1	C5B79_RS24295	Plasmid
Plasmid	WP_024171602.1	60	WP_005015483.1	SDY_RS23635	Plasmid
Plasmid	WP_024171602.1	60	WP_005015483.1	C1P64_RS25535	Plasmid
Plasmid	WP_024171602.1	60	WP_005015483.1	C1P63_RS24335	Plasmid
Plasmid	WP_024171602.1	60	WP_005027207.1	AA102_RS27290	Plasmid
Plasmid	WP_024171602.1	60	WP_005027207.1	I6H02_RS26975	Plasmid
Plasmid	WP_024171602.1	60	WP_005027207.1	HFC67_RS26165	Plasmid
Plasmid	WP_024171602.1	60	WP_005027207.1	I6H00_RS26845	Plasmid
Plasmid	WP_024171602.1	60	WP_005027207.1	I6G98_RS00085	Plasmid
Plasmid	WP_024171602.1	60	WP_005027207.1	HFC66_RS26150	Plasmid
Plasmid	WP_024171602.1	60	WP_005027207.1	SBBS512_RS27325	Plasmid
Plasmid	WP_024171602.1	60	WP_005027207.1	FNA65_RS00285	Plasmid
Plasmid	WP_024171602.1	60	WP_005027207.1	C1P50_RS24265	Plasmid
Plasmid	WP_024171602.1	60	WP_005027207.1	C1P60_RS00095	Plasmid
Plasmid	WP_024171602.1	60	WP_005027207.1	G5S55_RS24855	Plasmid
Plasmid	WP_024171602.1	60	WP_005027207.1	C5B80_RS24255	Plasmid
Plasmid	WP_024171602.1	60	WP_005059238.1	C1P58_RS24980	Plasmid
Plasmid	WP_024171602.1	60	WP_005059238.1	G5S54_RS23745	Plasmid
Plasmid	WP_024171602.1	60	WP_005059238.1	I6I96_RS22570	Plasmid
Plasmid	WP_024171602.1	60	WP_005059238.1	SBO_RS25910	Plasmid
Plasmid	WP_024171602.1	60	WP_010921719.1	C1P82_RS23270	Plasmid
Plasmid	WP_024171602.1	60	WP_011666408.1	EC042_RS27190	Plasmid
Plasmid	WP_024171602.1	60	WP_011666408.1	JLZ98_RS26220	Plasmid
Plasmid	WP_024171602.1	60	WP_011666408.1	JL003_RS26365	Plasmid
Plasmid	WP_024171602.1	60	WP_012131088.1	ECE24377A_RS26820	Plasmid
Plasmid	WP_024171602.1	60	WP_012131088.1	FORC31_RS27780	Plasmid
Plasmid	WP_024171602.1	60	WP_024171602.1	CXX41_RS26140	Plasmid
Plasmid	WP_024171602.1	60	WP_024171602.1	COG38_RS26655	Plasmid
Plasmid	WP_024171602.1	60	WP_024171602.1	CJV63_RS26155	Plasmid
Plasmid	WP_024171602.1	60	WP_024171602.1	A5T63_RS25665	Plasmid
Plasmid	WP_024171602.1	60	WP_024171602.1	CCV27_RS25845	Plasmid
Plasmid	WP_024171602.1	60	WP_024171602.1	CQS47_RS25395	Plasmid
Plasmid	WP_024171602.1	60	WP_024171602.1	JLZ97_RS23705	Plasmid
Plasmid	WP_024171602.1	60	WP_064717534.1	CXX14_RS23765	Plasmid
Plasmid	WP_024171602.1	60	WP_064717951.1	CXX11_RS25485	Plasmid
Plasmid	WP_024171602.1	60	WP_064734538.1	BLJ80_RS26935	Plasmid
Plasmid	WP_024171602.1	60	WP_064734538.1	A4V61_RS25205	Plasmid
Plasmid	WP_024171602.1	60	WP_064734538.1	B4O06_RS00565	Plasmid
Plasmid	WP_024171602.1	60	WP_064734538.1	CJZ79_RS25895	Plasmid
Plasmid	WP_024171602.1	60	WP_064757704.1	I6H01_RS25875	Plasmid
Plasmid	WP_024171602.1	60	WP_072041713.1	HP431_RS25075	Plasmid
Plasmid	WP_024171602.1	60	WP_072041713.1	HHJ24_RS25285	Plasmid
Plasmid	WP_024171602.1	60	WP_097411209.1	AM456_RS00160	Plasmid
Plasmid	WP_024171602.1	60	WP_099590715.1	COG40_RS25820	Plasmid
Plasmid	WP_024171602.1	60	WP_105242116.1	C5S64_RS27815	Plasmid
Plasmid	WP_024171602.1	60	WP_153754016.1	GHC23_RS23625	Plasmid
Plasmid	WP_024171602.1	60	WP_153754016.1	GHC22_RS23625	Plasmid
P-P	WP_024172705.1	97	WP_000683475.1	AB183_RS00760	P-P; Plasmid
P-P	WP_024172705.1	97	WP_000683475.1	CFSAN000624_RS23755	P-P; Plasmid
P-P	WP_024172705.1	97	WP_000683475.1	SM202113_RS24555	P-P; Plasmid
P-P	WP_024172705.1	97	WP_000683475.1	SM252143_RS24785	P-P; Plasmid
P-P	WP_024172705.1	97	WP_000683475.1	SA228140_RS24805	P-P; Plasmid
P-P	WP_024172705.1	97	WP_000683475.1	SM231186_RS24860	P-P; Plasmid
P-P	WP_024172705.1	97	WP_000683475.1	SM213147_RS25370	P-P; Plasmid
P-P	WP_024172705.1	97	WP_000683475.1	SM253155_RS24690	P-P; Plasmid
P-P	WP_024172705.1	97	WP_000683475.1	SM282186_RS25155	P-P; Plasmid
P-P	WP_024172705.1	97	WP_000683475.1	SM205186_RS25135	P-P; Plasmid
P-P	WP_024172705.1	97	WP_000683475.1	SM251131_RS25105	P-P; Plasmid
P-P	WP_024172705.1	97	WP_000683475.1	SM294172_RS24835	P-P; Plasmid
P-P	WP_024172705.1	97	WP_000683475.1	SM285138_RS24745	P-P; Plasmid
P-P	WP_024172705.1	97	WP_000683475.1	SM211126_RS24620	P-P; Plasmid
P-P	WP_024172705.1	97	WP_000683475.1	STY_RS25260	P-P; Plasmid
P-P	WP_024172705.1	97	WP_000683475.1	SM286126_RS24740	P-P; Plasmid
P-P	WP_024172705.1	97	WP_000683475.1	SM268186_RS24665	P-P; Plasmid
P-P	WP_024172705.1	97	WP_000683475.1	SM273110_RS24930	P-P; Plasmid
P-P	WP_024172705.1	97	WP_000683475.1	SM217186_RS25810	P-P; Plasmid
P-P	WP_024172705.1	97	WP_000683475.1	SM216103_RS25005	P-P; Plasmid
P-P	WP_024172705.1	97	WP_000683475.1	SM232188_RS24830	P-P; Plasmid
P-P	WP_024172705.1	97	WP_000683475.1	SM203125_RS24905	P-P; Plasmid
P-P	WP_024172705.1	97	WP_000683475.1	LI66_RS23455	P-P; Plasmid
P-P	WP_024172705.1	97	WP_000683475.1	SM228157_RS25150	P-P; Plasmid
P-P	WP_024172705.1	97	WP_000683475.1	D0Z05_RS00430	P-P; Plasmid
P-P	WP_024172705.1	97	WP_000683475.1	SM227128_RS24660	P-P; Plasmid
P-P	WP_024172705.1	97	WP_000683475.1	FR760_RS24795	P-P; Plasmid
P-P	WP_024172705.1	97	WP_000683475.1	GMA21_RS22095	P-P; Plasmid
P-P	WP_024172705.1	97	WP_000683475.1	IT786_RS23755	P-P; Plasmid
P-P	WP_024172705.1	97	WP_000683475.1	FGA25_RS24045	P-P; Plasmid
P-P	WP_024172705.1	97	WP_000683475.1	IFJ76_RS22360	P-P; Plasmid
P-P	WP_024172705.1	97	WP_000683475.1	D6T76_RS22500	P-P; Plasmid
P-P	WP_024172705.1	97	WP_000683475.1	GUY47_RS25275	P-P; Plasmid
P-P	WP_024172705.1	97	WP_000683475.1	HK406_RS25105	P-P; Plasmid
P-P	WP_024172705.1	97	WP_000683475.1	GZ999_RS23130	P-P; Plasmid
P-P	WP_024172705.1	97	WP_002211796.1	CH59_RS00195	P-P; Plasmid
P-P	WP_024172705.1	97	WP_002211796.1	CH56_RS00445	P-P; Plasmid
P-P	WP_024172705.1	97	WP_002211796.1	CH60_RS00200	P-P; Plasmid
P-P	WP_024172705.1	97	WP_002211796.1	M484_RS00415	P-P; Plasmid
P-P	WP_024172705.1	97	WP_002211796.1	EGX46_RS23445	P-P; Plasmid
P-P	WP_024172705.1	97	WP_002211796.1	CH55_RS00220	P-P; Plasmid
P-P	WP_024172705.1	97	WP_002211796.1	YPDSF_RS21490	P-P; Plasmid
P-P	WP_024172705.1	97	WP_002211796.1	M481_RS00325	P-P; Plasmid
P-P	WP_024172705.1	97	WP_002211796.1	YPA_RS21930	P-P; Plasmid
P-P	WP_024172705.1	97	WP_002211796.1	CH63_RS00335	P-P; Plasmid
P-P	WP_024172705.1	97	WP_002211796.1	A1122_RS21225	P-P; Plasmid
P-P	WP_024172705.1	97	WP_002211796.1	YPO_RS00675	P-P; Plasmid
P-P	WP_024172705.1	97	WP_002211796.1	BZ18_RS00610	P-P; Plasmid
P-P	WP_024172705.1	97	WP_002211796.1	YPD4_RS22020	P-P; Plasmid
P-P	WP_024172705.1	97	WP_002211796.1	CH43_RS21635	P-P; Plasmid
P-P	WP_024172705.1	97	WP_002211796.1	EGX74_RS23520	P-P; Plasmid
P-P	WP_024172705.1	97	WP_002211796.1	M478_RS00095	P-P; Plasmid
P-P	WP_024172705.1	97	WP_002211796.1	M480_RS00415	P-P; Plasmid
P-P	WP_024172705.1	97	WP_002211796.1	M483_RS00095	P-P; Plasmid
P-P	WP_024172705.1	97	WP_002211796.1	AK38_RS00355	P-P; Plasmid
P-P	WP_024172705.1	97	WP_002211796.1	CH58_RS00445	P-P; Plasmid
P-P	WP_024172705.1	97	WP_002211796.1	YPZ3_RS21735	P-P; Plasmid
P-P	WP_024172705.1	97	WP_002211796.1	Y_RS21275	P-P; Plasmid
P-P	WP_024172705.1	97	WP_002211796.1	YPN_RS21085	P-P; Plasmid
P-P	WP_024172705.1	97	WP_002211796.1	M482_RS00500	P-P; Plasmid
P-P	WP_024172705.1	97	WP_002211796.1	BAY22_RS22025	P-P; Plasmid
P-P	WP_024172705.1	97	WP_002211796.1	YPANGOLA_RS00290	P-P; Plasmid
P-P	WP_024172705.1	97	WP_002211796.1	BZ15_RS00515	P-P; Plasmid
P-P	WP_024172705.1	97	WP_002211796.1	EGX74_RS22515	P-P; Plasmid
P-P	WP_024172705.1	97	WP_002211796.1	EGX42_RS00645	P-P; Plasmid
P-P	WP_024172705.1	97	WP_002211796.1	YP_RS21790	P-P; Plasmid
P-P	WP_024172705.1	97	WP_002211796.1	YPC_RS21600	P-P; Plasmid
P-P	WP_024172705.1	97	WP_002211796.1	CH46_RS00710	P-P; Plasmid
P-P	WP_024172705.1	97	WP_002211796.1	CH57_RS21715	P-P; Plasmid
P-P	WP_024172705.1	97	WP_002211796.1	M479_RS00600	P-P; Plasmid
P-P	WP_024172705.1	97	WP_002211796.1	GCK71_RS22075	P-P; Plasmid
P-P	WP_024172705.1	97	WP_002211796.1	GCK69_RS22115	P-P; Plasmid
P-P	WP_024172705.1	97	WP_002211796.1	GCK70_RS21805	P-P; Plasmid
P-P	WP_024172705.1	97	WP_002211796.1	DJY80_RS22035	P-P; Plasmid
P-P	WP_024172705.1	97	WP_002211796.1	GCK68_RS21590	P-P; Plasmid
P-P	WP_024172705.1	97	WP_002211796.1	S96127_RS00870	P-P; Plasmid
P-P	WP_024172705.1	97	WP_002211796.1	GD372_RS22120	P-P; Plasmid
Plasmid	WP_024172705.1	97	WP_024172705.1	RG31_RS25005	P-P; Plasmid
P-P	WP_024172705.1	97	WP_032187322.1	D3W51_RS24505	P-P; Plasmid
P-P	WP_024172705.1	97	WP_032623531.1	B1023_RS25425	P-P; Plasmid
P-P	WP_024172705.1	97	WP_032623531.1	AM363_RS03290	P-P; Plasmid
P-P	WP_024172705.1	97	WP_032623531.1	G7Y81_RS23525	P-P; Plasmid
P-P	WP_024172705.1	97	WP_032623531.1	JLF39_RS24735	P-P; Plasmid
P-P	WP_024172705.1	97	WP_032623531.1	HV054_RS23360	P-P; Plasmid
P-P	WP_024172705.1	97	WP_032623531.1	JW296_RS01775	P-P; Plasmid
P-P	WP_024172705.1	97	WP_032623531.1	HV269_RS27630	P-P; Plasmid
P-P	WP_024172705.1	97	WP_046622220.1	CHE19_RS27260	P-P; Plasmid
P-P	WP_024172705.1	97	WP_046622220.1	F4V19_RS26195	P-P; Plasmid
P-P	WP_024172705.1	97	WP_048231964.1	AH83_RS23815	P-P; Plasmid
P-P	WP_024172705.1	97	WP_048231964.1	EBE17_RS24575	P-P; Plasmid
P-P	WP_024172705.1	97	WP_130097788.1	HVX63_RS23675	P-P; Plasmid
P-P	WP_024172705.1	97	WP_130097788.1	HVX64_RS23935	P-P; Plasmid
P-P	WP_024172705.1	97	WP_131405970.1	HV229_RS25545	P-P; Plasmid
P-P	WP_024172705.1	97	WP_131405970.1	HV237_RS25565	P-P; Plasmid
P-P	WP_024172705.1	97	WP_181562194.1	HV147_RS26635	P-P; Plasmid
P-P	WP_024172705.1	97	WP_181640854.1	HV084_RS25895	P-P; Plasmid
P-P	WP_024172705.1	97	YP_006906754.1	SSU5_122	P-P; Plasmid
Plasmid	WP_024172958.1	6	WP_011387710.1	FORC31_RS25270	Plasmid
Plasmid	WP_024172958.1	6	WP_011387710.1	JL017_RS24910	Plasmid
Plasmid	WP_024172958.1	6	WP_024172958.1	JLZ94_RS24325	Plasmid
Plasmid	WP_024172958.1	6	WP_024172958.1	COG33_RS25950	Plasmid
Plasmid	WP_024172958.1	6	WP_024172958.1	CJU63_RS25950	Plasmid
Plasmid	WP_024172958.1	6	WP_072000890.1	H7R25_RS23675	Plasmid
Plasmid	WP_024174843.1	69	WP_020319858.1	C3F35_RS23420	Plasmid
Plasmid	WP_024174843.1	69	WP_020319858.1	CEA73_RS28300	Plasmid
Plasmid	WP_024174843.1	69	WP_020319858.1	C2U54_RS24175	Plasmid
Plasmid	WP_024174843.1	69	WP_020319858.1	AM440_RS24105	Plasmid
Plasmid	WP_024174843.1	69	WP_020319858.1	C2U19_RS27810	Plasmid
Plasmid	WP_024174843.1	69	WP_020319858.1	BE930_RS00365	Plasmid
Plasmid	WP_024174843.1	69	WP_020319858.1	C3483_RS29630	Plasmid
Plasmid	WP_024174843.1	69	WP_020319858.1	CN260_RS30315	Plasmid
Plasmid	WP_024174843.1	69	WP_020319858.1	AM380_RS21160	Plasmid
Plasmid	WP_024174843.1	69	WP_020319858.1	ECNIH3_RS25875	Plasmid
Plasmid	WP_024174843.1	69	WP_020319858.1	KPNIH29_RS29390	Plasmid
Plasmid	WP_024174843.1	69	WP_020319858.1	BTN70_RS24175	Plasmid
Plasmid	WP_024174843.1	69	WP_020319858.1	WM46_RS26165	Plasmid
Plasmid	WP_024174843.1	69	WP_020319858.1	ECR091_RS25060	Plasmid
Plasmid	WP_024174843.1	69	WP_020319858.1	C2U46_RS32085	Plasmid
Plasmid	WP_024174843.1	69	WP_020319858.1	AM364_RS28805	Plasmid
Plasmid	WP_024174843.1	69	WP_020319858.1	BTN71_RS24720	Plasmid
Plasmid	WP_024174843.1	69	WP_020319858.1	AM483_RS27320	Plasmid
Plasmid	WP_024174843.1	69	WP_020319858.1	CSC38_RS00390	Plasmid
Plasmid	WP_024174843.1	69	WP_020319858.1	BTN72_RS23960	Plasmid
Plasmid	WP_024174843.1	69	WP_020319858.1	AVR76_RS28620	Plasmid
Plasmid	WP_024174843.1	69	WP_020319858.1	PSNIH1_RS22195	Plasmid
Plasmid	WP_024174843.1	69	WP_020319858.1	AB190_RS25835	Plasmid
Plasmid	WP_024174843.1	69	WP_020319858.1	FYA17_RS22890	Plasmid
Plasmid	WP_024174843.1	69	WP_020319858.1	ECONIH1_RS30970	Plasmid
Plasmid	WP_024174843.1	69	WP_020319858.1	QE11421_RS24755	Plasmid
Plasmid	WP_024174843.1	69	WP_020319858.1	AW81_RS24160	Plasmid
Plasmid	WP_024174843.1	69	WP_020319858.1	CFE2614_RS26765	Plasmid
Plasmid	WP_024174843.1	69	WP_020319858.1	B7D45_RS28535	Plasmid
Plasmid	WP_024174843.1	69	WP_020319858.1	FYA01_RS25205	Plasmid
Plasmid	WP_024174843.1	69	WP_020319858.1	BE957_RS00430	Plasmid
Plasmid	WP_024174843.1	69	WP_020319858.1	H2678_RS26115	Plasmid
Plasmid	WP_024174843.1	69	WP_020319858.1	EB781_RS00285	Plasmid
Plasmid	WP_024174843.1	69	WP_020319858.1	F4V14_RS24625	Plasmid
Plasmid	WP_024174843.1	69	WP_020319858.1	IOD25_RS28615	Plasmid
Plasmid	WP_024174843.1	69	WP_020319858.1	FR825_RS26665	Plasmid
Plasmid	WP_024174843.1	69	WP_020319858.1	HV018_RS22030	Plasmid
Plasmid	WP_024174843.1	69	WP_020319858.1	FA958_RS29665	Plasmid
Plasmid	WP_024174843.1	69	WP_020319858.1	GVI75_RS27245	Plasmid
Plasmid	WP_024174843.1	69	WP_020319858.1	H7R40_RS28495	Plasmid
Plasmid	WP_024174843.1	69	WP_020319858.1	ECTO75_RS24170	Plasmid
Plasmid	WP_024174843.1	69	WP_020319858.1	HVX23_RS25860	Plasmid
Plasmid	WP_024174843.1	69	WP_020319858.1	GJ694_RS24650	Plasmid
Plasmid	WP_024174843.1	69	WP_020319858.1	GVI65_RS26650	Plasmid
Plasmid	WP_024174843.1	69	WP_020319858.1	FYA19_RS22890	Plasmid
Plasmid	WP_024174843.1	69	WP_020319858.1	GVI76_RS27290	Plasmid
Plasmid	WP_024174843.1	69	WP_020319858.1	H7R54_RS23020	Plasmid
Plasmid	WP_024174843.1	69	WP_020319858.1	BE939_RS00010	Plasmid
Plasmid	WP_024174843.1	69	WP_020319858.1	MRY16398_RS30335	Plasmid
Plasmid	WP_024174843.1	69	WP_020319858.1	MC58_RS23885	Plasmid
Plasmid	WP_024174843.1	69	WP_020319858.1	I5M59_RS25185	Plasmid
Plasmid	WP_024174843.1	69	WP_020319858.1	HJI43_RS23785	Plasmid
Plasmid	WP_024174843.1	69	WP_020319858.1	HVY73_RS27820	Plasmid
Plasmid	WP_024174843.1	69	WP_020319858.1	HC233_RS27240	Plasmid
Plasmid	WP_024174843.1	69	WP_020319858.1	FYA18_RS22520	Plasmid
Plasmid	WP_024174843.1	69	WP_020319858.1	I6K12_RS24925	Plasmid
Plasmid	WP_024174843.1	69	WP_020319858.1	IMZ21_RS30660	Plasmid
Plasmid	WP_024174843.1	69	WP_020319858.1	C6649_RS23840	Plasmid
Plasmid	WP_024174843.1	69	WP_020319858.1	A6D86_RS28200	Plasmid
Plasmid	WP_024174843.1	69	WP_020319858.1	ISX58_RS23880	Plasmid
Plasmid	WP_024174843.1	69	WP_020319858.1	AM441_RS26080	Plasmid
Plasmid	WP_024174843.1	69	WP_020319858.1	CFSAN000624_RS26570	Plasmid
Plasmid	WP_024174843.1	69	WP_020319858.1	AO413_RS26320	Plasmid
Plasmid	WP_024174843.1	69	WP_020319858.1	F9865_RS27790	Plasmid
Plasmid	WP_024174843.1	69	WP_020319858.1	GVI63_RS25245	Plasmid
Plasmid	WP_024174843.1	69	WP_020319858.1	FEE38_RS00235	Plasmid
Plasmid	WP_024174843.1	69	WP_020319858.1	CDC27_RS28835	Plasmid
Plasmid	WP_024174843.1	69	WP_020323812.1	H0481_RS22335	Plasmid
Plasmid	WP_024174843.1	69	WP_024174843.1	CR539_RS26675	Plasmid
Plasmid	WP_024176560.1	30	WP_000416123.1	SM217186_RS00800	Plasmid
Plasmid	WP_024176560.1	30	WP_000416123.1	BTN77_RS24785	Plasmid
Plasmid	WP_024176560.1	30	WP_000416123.1	CHD02_RS24485	Plasmid
Plasmid	WP_024176560.1	30	WP_000416123.1	CNZ63_RS27315	Plasmid
Plasmid	WP_024176560.1	30	WP_000416123.1	STBHUCCB_RS24540	Plasmid
Plasmid	WP_024176560.1	30	WP_000416123.1	BTN76_RS24920	Plasmid
Plasmid	WP_024176560.1	30	WP_000416123.1	G7B60_RS22435	Plasmid
Plasmid	WP_024176560.1	30	WP_000416123.1	FNP79_RS24640	Plasmid
Plasmid	WP_024176560.1	30	WP_000416123.1	HFS97_RS23560	Plasmid
Plasmid	WP_024176560.1	30	WP_000416123.1	H0155_RS22745	Plasmid
Plasmid	WP_024176560.1	30	WP_000416123.1	IN877_RS22940	Plasmid
Plasmid	WP_024176560.1	30	WP_000416123.1	HVX57_RS28460	Plasmid
Plasmid	WP_024176560.1	30	WP_000416123.1	JR892_RS22825	Plasmid
Plasmid	WP_024176560.1	30	WP_000416123.1	H9N29_RS23615	Plasmid
Plasmid	WP_024176560.1	30	WP_000416123.1	GJD95_RS00120	Plasmid
Plasmid	WP_024176560.1	30	WP_000416123.1	I7656_RS24470	Plasmid
Plasmid	WP_024176560.1	30	WP_000416123.1	CK947_RS24630	Plasmid
Plasmid	WP_024176560.1	30	WP_000416123.1	HP434_RS21930	Plasmid
Plasmid	WP_024176560.1	30	WP_000416123.1	IQS24_RS23645	Plasmid
Plasmid	WP_024176560.1	30	WP_000416123.1	E1J56_RS23430	Plasmid
Plasmid	WP_024176560.1	30	WP_000416123.1	GPL39_RS22550	Plasmid
Plasmid	WP_024176560.1	30	WP_000416123.1	HZ987_RS22840	Plasmid
Plasmid	WP_024176560.1	30	WP_000416123.1	HZ988_RS22845	Plasmid
Plasmid	WP_024176560.1	30	WP_000416123.1	ECO111_RS28205	Plasmid
Plasmid	WP_024176560.1	30	WP_000416123.1	GJD96_RS00145	Plasmid
Plasmid	WP_024176560.1	30	WP_000416123.1	HFS61_RS24865	Plasmid
Plasmid	WP_024176560.1	30	WP_024176560.1	C3F40_RS29890	Plasmid
Plasmid	WP_024176560.1	30	WP_024176560.1	JMW03_RS24300	Plasmid
Plasmid	WP_024176560.1	30	WP_050444414.1	DL800_RS00380	Plasmid
Plasmid	WP_024176560.1	30	WP_103870426.1	INS00_RS23155	Plasmid
P-P	WP_024181969.1	6	WP_000712403.1	F1727_RS00875	P-P; Phage
P-P	WP_024181969.1	6	WP_024181969.1	HUV20_RS22170	P-P; Phage
P-P	WP_024181969.1	6	YP_002455861.1	SE1_gp25	P-P; Phage
P-P	WP_024181969.1	6	YP_004123783.1	SaPhST160_gp24	P-P; Phage
Phage	WP_024181969.1	6	YP_006379.1	ST104p23	P-P; Phage
Phage	WP_024181969.1	6	YP_009639244.1	FGG71_gp39	P-P; Phage
P-P	WP_024183070.1	24	WP_001408991.1	EC1303_RS25040	P-P
P-P	WP_024183070.1	24	WP_001408991.1	FNZ59_RS23935	P-P
P-P	WP_024183070.1	24	WP_001408991.1	IQS19_RS23720	P-P
P-P	WP_024183070.1	24	WP_001408991.1	JLZ81_RS24395	P-P
P-P	WP_024183070.1	24	WP_001408991.1	GQN55_RS00370	P-P
P-P	WP_024183070.1	24	WP_024183070.1	BCV59_RS00010	P-P
P-P	WP_024183070.1	24	WP_024183070.1	ERL60_RS22325	P-P
P-P	WP_024183070.1	24	WP_024192396.1	I6K19_RS26695	P-P
P-P	WP_024183070.1	24	WP_024192396.1	I6K19_RS25545	P-P
P-P	WP_024183070.1	24	WP_064764636.1	CA268_RS26815	P-P
P-P	WP_024183070.1	24	WP_064764636.1	EGM66_RS01625	P-P
P-P	WP_024183070.1	24	WP_071849744.1	JMV89_RS25440	P-P
P-P	WP_024183070.1	24	WP_071987237.1	EW040_RS26135	P-P
P-P	WP_024183070.1	24	WP_071987237.1	H7R36_RS26025	P-P
P-P	WP_024183070.1	24	WP_071987237.1	JMX06_RS26415	P-P
P-P	WP_024183070.1	24	WP_071987237.1	JMW21_RS26710	P-P
P-P	WP_024183070.1	24	WP_071987237.1	JMW72_RS26530	P-P
P-P	WP_024183070.1	24	WP_071987237.1	JMX06_RS26435	P-P
P-P	WP_024183070.1	24	WP_071991362.1	CRN68_RS27890	P-P
P-P	WP_024183070.1	24	WP_072201552.1	C4R22_RS29700	P-P
P-P	WP_024183070.1	24	WP_072254261.1	SEEPO729_RS23405	P-P
P-P	WP_024183070.1	24	WP_072254261.1	INR48_RS23990	P-P
P-P	WP_024183070.1	24	WP_087205702.1	CHQ92_RS25430	P-P
P-P	WP_024183070.1	24	WP_107236356.1	C7A99_RS26560	P-P
Plasmid	WP_024191430.1	16	WP_000128787.1	FNE87_RS24400	Plasmid
Plasmid	WP_024191430.1	16	WP_000128787.1	JL017_RS25510	Plasmid
Plasmid	WP_024191430.1	16	WP_000434156.1	CEP72_RS29825	Plasmid
Plasmid	WP_024191430.1	16	WP_000434156.1	EL381_RS29620	Plasmid
Plasmid	WP_024191430.1	16	WP_000434156.1	B6N26_RS26150	Plasmid
Plasmid	WP_024191430.1	16	WP_000434156.1	E4U84_RS28095	Plasmid
Plasmid	WP_024191430.1	16	WP_000434156.1	C9E68_RS28080	Plasmid
Plasmid	WP_024191430.1	16	WP_000434156.1	C9E72_RS28535	Plasmid
Plasmid	WP_024191430.1	16	WP_000434156.1	E4U72_RS27355	Plasmid
Plasmid	WP_024191430.1	16	WP_000434157.1	ECH74115_RS29525	Plasmid
Plasmid	WP_024191430.1	16	WP_000434157.1	SS17_RS29140	Plasmid
Plasmid	WP_024191430.1	16	WP_000434157.1	E3165_RS27215	Plasmid
Plasmid	WP_024191430.1	16	WP_000806548.1	JM188_RS26470	Plasmid
Plasmid	WP_024191430.1	16	WP_024181081.1	FORC31_RS25675	Plasmid
Plasmid	WP_024191430.1	16	WP_024191430.1	CQS47_RS25200	Plasmid
Plasmid	WP_024191430.1	16	WP_032252534.1	FDZ86_RS28075	Plasmid
Plasmid	WP_024192804.1	91	WP_000489607.1	ECTO6_RS24300	Plasmid; P-P
Plasmid	WP_024192804.1	91	WP_000489607.1	APECO1_RS26290	Plasmid; P-P
Plasmid	WP_024192804.1	91	WP_000489607.1	C6P55_RS29360	Plasmid; P-P
Plasmid	WP_024192804.1	91	WP_000489607.1	BE939_RS00830	Plasmid; P-P
Plasmid	WP_024192804.1	91	WP_000489607.1	AM468_RS00595	Plasmid; P-P
Plasmid	WP_024192804.1	91	WP_000489607.1	I6K16_RS24820	Plasmid; P-P
Plasmid	WP_024192804.1	91	WP_000489607.1	CDC27_RS27135	Plasmid; P-P
Plasmid	WP_024192804.1	91	WP_000489607.1	HPE49_RS25650	Plasmid; P-P
Plasmid	WP_024192804.1	91	WP_000489607.1	QE11421_RS22635	Plasmid; P-P
Plasmid	WP_024192804.1	91	WP_000489607.1	GUJ28_RS23785	Plasmid; P-P
Plasmid	WP_024192804.1	91	WP_000489607.1	HP431_RS24330	Plasmid; P-P
Plasmid	WP_024192804.1	91	WP_000489607.1	FK544_RS00640	Plasmid; P-P
Plasmid	WP_024192804.1	91	WP_000489608.1	L282_RS25730	Plasmid; P-P
Plasmid	WP_024192804.1	91	WP_000489608.1	CHQ92_RS23925	Plasmid; P-P
Plasmid	WP_024192804.1	91	WP_000489608.1	APECO2_RS26840	Plasmid; P-P
Plasmid	WP_024192804.1	91	WP_000489608.1	C3K24_RS28190	Plasmid; P-P
Plasmid	WP_024192804.1	91	WP_000489608.1	CXG97_RS26820	Plasmid; P-P
Plasmid	WP_024192804.1	91	WP_000489608.1	EAS44_RS00215	Plasmid; P-P
Plasmid	WP_024192804.1	91	WP_000489608.1	ECS88_RS00625	Plasmid; P-P
Plasmid	WP_024192804.1	91	WP_000489608.1	MS8345_RS29405	Plasmid; P-P
Plasmid	WP_024192804.1	91	WP_000489608.1	AN203_RS25730	Plasmid; P-P
Plasmid	WP_024192804.1	91	WP_000489608.1	AC789_RS25555	Plasmid; P-P
Plasmid	WP_024192804.1	91	WP_000489608.1	SE15cs_RS24220	Plasmid; P-P
Plasmid	WP_024192804.1	91	WP_000489608.1	DUT84_RS26490	Plasmid; P-P
Plasmid	WP_024192804.1	91	WP_000489608.1	CNQ53_RS00855	Plasmid; P-P
Plasmid	WP_024192804.1	91	WP_000489608.1	AVR74_RS24900	Plasmid; P-P
Plasmid	WP_024192804.1	91	WP_000489608.1	CNQ49_RS24630	Plasmid; P-P
Plasmid	WP_024192804.1	91	WP_000489608.1	MS7163_RS27160	Plasmid; P-P
Plasmid	WP_024192804.1	91	WP_000489608.1	BE962_RS02380	Plasmid; P-P
Plasmid	WP_024192804.1	91	WP_000489608.1	APEC5202_RS25195	Plasmid; P-P
Plasmid	WP_024192804.1	91	WP_000489608.1	F3J96_RS26675	Plasmid; P-P
Plasmid	WP_024192804.1	91	WP_000489608.1	GBG22_RS24560	Plasmid; P-P
Plasmid	WP_024192804.1	91	WP_000489608.1	IQS26_RS23245	Plasmid; P-P
Plasmid	WP_024192804.1	91	WP_000489608.1	FK541_RS00600	Plasmid; P-P
Plasmid	WP_024192804.1	91	WP_000489608.1	H7994_RS23995	Plasmid; P-P
Plasmid	WP_024192804.1	91	WP_000489608.1	IMP69_RS24725	Plasmid; P-P
Plasmid	WP_024192804.1	91	WP_000489608.1	IHO92_RS23750	Plasmid; P-P
Plasmid	WP_024192804.1	91	WP_000489608.1	B6V57_RS26860	Plasmid; P-P
Plasmid	WP_024192804.1	91	WP_000489608.1	HFT18_RS23400	Plasmid; P-P
Plasmid	WP_024192804.1	91	WP_000489608.1	H5C80_RS25300	Plasmid; P-P
Plasmid	WP_024192804.1	91	WP_000489608.1	I6K15_RS00615	Plasmid; P-P
Plasmid	WP_024192804.1	91	WP_000489608.1	IMP99_RS24590	Plasmid; P-P
Plasmid	WP_024192804.1	91	WP_000489608.1	APEC2908_RS24990	Plasmid; P-P
Plasmid	WP_024192804.1	91	WP_000489608.1	I6K28_RS25375	Plasmid; P-P
Plasmid	WP_024192804.1	91	WP_000489608.1	FQU83_RS01185	Plasmid; P-P
Plasmid	WP_024192804.1	91	WP_000489608.1	HED12_RS23230	Plasmid; P-P
Plasmid	WP_024192804.1	91	WP_000489608.1	I6K32_RS24210	Plasmid; P-P
Plasmid	WP_024192804.1	91	WP_000489608.1	I6K30_RS25675	Plasmid; P-P
Plasmid	WP_024192804.1	91	WP_000489608.1	H7R07_RS26020	Plasmid; P-P
Plasmid	WP_024192804.1	91	WP_000489608.1	IMP05_RS25440	Plasmid; P-P
Plasmid	WP_024192804.1	91	WP_000489608.1	I6K17_RS25830	Plasmid; P-P
Plasmid	WP_024192804.1	91	WP_000489608.1	JMW95_RS24425	Plasmid; P-P
Plasmid	WP_024192804.1	91	WP_000489609.1	RG36_RS26540	Plasmid; P-P
Plasmid	WP_024192804.1	91	WP_000489609.1	B9W17_RS23870	Plasmid; P-P
Plasmid	WP_024192804.1	91	WP_000489609.1	PPECC33_RS25335	Plasmid; P-P
Plasmid	WP_024192804.1	91	WP_000489609.1	ECTO73_RS23400	Plasmid; P-P
Plasmid	WP_024192804.1	91	WP_000489609.1	RG38_RS26450	Plasmid; P-P
Plasmid	WP_024192804.1	91	WP_000489609.1	BE937_RS00965	Plasmid; P-P
Plasmid	WP_024192804.1	91	WP_000489609.1	CE141_RS26465	Plasmid; P-P
Plasmid	WP_024192804.1	91	WP_000489609.1	G6G93_RS23355	Plasmid; P-P
Plasmid	WP_024192804.1	91	WP_000489609.1	GZ082_RS26575	Plasmid; P-P
Plasmid	WP_024192804.1	91	WP_000489609.1	BWI87_RS24760	Plasmid; P-P
Plasmid	WP_024192804.1	91	WP_000489609.1	BWI84_RS25660	Plasmid; P-P
Plasmid	WP_024192804.1	91	WP_000489609.1	H7Q98_RS23485	Plasmid; P-P
Plasmid	WP_024192804.1	91	WP_000489609.1	H7R08_RS24305	Plasmid; P-P
Plasmid	WP_024192804.1	91	WP_000489609.1	IMP84_RS23155	Plasmid; P-P
Plasmid	WP_024192804.1	91	WP_000489609.1	H7R04_RS23395	Plasmid; P-P
Plasmid	WP_024192804.1	91	WP_000489609.1	IB283_RS24985	Plasmid; P-P
Plasmid	WP_024192804.1	91	WP_000489609.1	F1719_RS00290	Plasmid; P-P
Plasmid	WP_024192804.1	91	WP_000489609.1	G5V60_RS24495	Plasmid; P-P
Plasmid	WP_024192804.1	91	WP_001332356.1	HHJ45_RS24085	Plasmid; P-P
Plasmid	WP_024192804.1	91	WP_001332356.1	C5F74_RS23720	Plasmid; P-P
Plasmid	WP_024192804.1	91	WP_001838494.1	CHD36_RS24230	Plasmid; P-P
Plasmid	WP_024192804.1	91	WP_021573925.1	C7R96_RS27550	Plasmid; P-P
Plasmid	WP_024192804.1	91	WP_021573925.1	C9E66_RS27630	Plasmid; P-P
Plasmid	WP_024192804.1	91	WP_023180562.1	LFZ12_RS25235	Plasmid; P-P
Plasmid	WP_024192804.1	91	WP_024192804.1	HW42_RS24585	Plasmid; P-P
P-P	WP_024192804.1	91	WP_097361615.1	CGA23_RS26190	Plasmid; P-P
Plasmid	WP_024192804.1	91	WP_171961401.1	BVL39_RS27960	Plasmid; P-P
Plasmid	WP_024192804.1	91	WP_171973487.1	GHT02_RS26635	Plasmid; P-P
Plasmid	WP_024192804.1	91	WP_172836775.1	IMP90_RS23630	Plasmid; P-P
Plasmid	WP_024192804.1	91	WP_175067017.1	H5C78_RS25010	Plasmid; P-P
Plasmid	WP_024192804.1	91	WP_176168257.1	CHD15_RS25950	Plasmid; P-P
Plasmid	WP_024192804.1	91	WP_176323712.1	HR073_RS22830	Plasmid; P-P
Plasmid	WP_024192804.1	91	WP_192301391.1	IFO96_RS24140	Plasmid; P-P
P-P	WP_024192804.1	91	WP_194840617.1	SMLG24_RS00910	Plasmid; P-P
P-P	WP_024192804.1	91	WP_194840617.1	SMLG25_RS00910	Plasmid; P-P
P-P	WP_024192804.1	91	WP_194840617.1	SMLG26_RS00925	Plasmid; P-P
Plasmid	WP_024192804.1	91	WP_195706930.1	IMP41_RS23510	Plasmid; P-P
Plasmid	WP_024192804.1	91	WP_199776869.1	BWI88_RS25565	Plasmid; P-P
Plasmid	WP_024192804.1	91	WP_201264602.1	LFZ28_RS25105	Plasmid; P-P
P-P	WP_024194525.1	54	WP_001018049.1	EL381_RS28255	P-P; Plasmid
P-P	WP_024194525.1	54	WP_001018049.1	C6651_RS27080	P-P; Plasmid
P-P	WP_024194525.1	54	WP_001018049.1	CCU02_RS28960	P-P; Plasmid
P-P	WP_024194525.1	54	WP_001018052.1	I6I16_RS25945	P-P; Plasmid
P-P	WP_024194525.1	54	WP_001018053.1	SE14_RS24775	P-P; Plasmid
P-P	WP_024194525.1	54	WP_001018053.1	D5069_RS24250	P-P; Plasmid
P-P	WP_024194525.1	54	WP_001018053.1	D6D39_RS24960	P-P; Plasmid
Plasmid	WP_024194525.1	54	WP_001018057.1	CQP61_RS00730	P-P; Plasmid
P-P	WP_024194525.1	54	WP_001018057.1	ECO111_RS29450	P-P; Plasmid
P-P	WP_024194525.1	54	WP_001018057.1	ECO55CA74_RS26840	P-P; Plasmid
P-P	WP_024194525.1	54	WP_001018057.1	EC1303_RS25285	P-P; Plasmid
P-P	WP_024194525.1	54	WP_001018057.1	BCV59_RS00335	P-P; Plasmid
P-P	WP_024194525.1	54	WP_001018057.1	MJ69_RS30670	P-P; Plasmid
P-P	WP_024194525.1	54	WP_001018057.1	FORC64_RS25835	P-P; Plasmid
P-P	WP_024194525.1	54	WP_001018057.1	AKK22_RS27790	P-P; Plasmid
P-P	WP_024194525.1	54	WP_001018057.1	C6H98_RS28940	P-P; Plasmid
P-P	WP_024194525.1	54	WP_001018057.1	FDP43_RS25040	P-P; Plasmid
P-P	WP_024194525.1	54	WP_001018057.1	E3159_RS27900	P-P; Plasmid
P-P	WP_024194525.1	54	WP_001018057.1	JMW72_RS26800	P-P; Plasmid
P-P	WP_024194525.1	54	WP_001018057.1	INR48_RS24280	P-P; Plasmid
P-P	WP_024194525.1	54	WP_001018057.1	E4U64_RS27385	P-P; Plasmid
P-P	WP_024194525.1	54	WP_001018057.1	JMW21_RS26990	P-P; Plasmid
P-P	WP_024194525.1	54	WP_001018057.1	E3175_RS27355	P-P; Plasmid
P-P	WP_024194525.1	54	WP_001018058.1	HZF20_RS22855	P-P; Plasmid
P-P	WP_024194525.1	54	WP_001018059.1	C6N27_RS29345	P-P; Plasmid
P-P	WP_024194525.1	54	WP_001018059.1	H7R13_RS23795	P-P; Plasmid
P-P	WP_024194525.1	54	WP_001555413.1	HV014_RS23585	P-P; Plasmid
P-P	WP_024194525.1	54	WP_001557725.1	D5068_RS24895	P-P; Plasmid
P-P	WP_024194525.1	54	WP_021544880.1	BWI85_RS25375	P-P; Plasmid
P-P	WP_024194525.1	54	WP_023442321.1	C7A05_RS00740	P-P; Plasmid
P-P	WP_024194525.1	54	WP_023908607.1	DBR04_RS01805	P-P; Plasmid
P-P	WP_024194525.1	54	WP_023908607.1	D9N32_RS00285	P-P; Plasmid
P-P	WP_024194525.1	54	WP_023908607.1	DBR03_RS00470	P-P; Plasmid
P-P	WP_024194525.1	54	WP_024194525.1	AVR74_RS26000	P-P; Plasmid
P-P	WP_024194525.1	54	WP_024194525.1	HUU83_RS23800	P-P; Plasmid
P-P	WP_024194525.1	54	WP_044063754.1	DUT84_RS26830	P-P; Plasmid
P-P	WP_024194525.1	54	WP_052973360.1	JL014_RS24385	P-P; Plasmid
P-P	WP_024194525.1	54	WP_053270932.1	HVY52_RS25010	P-P; Plasmid
P-P	WP_024194525.1	54	WP_053276283.1	DC440_RS26455	P-P; Plasmid
P-P	WP_024194525.1	54	WP_068862815.1	HV246_RS24430	P-P; Plasmid
P-P	WP_024194525.1	54	WP_073714438.1	GUU84_RS23045	P-P; Plasmid
P-P	WP_024194525.1	54	WP_080028520.1	AM365_RS28045	P-P; Plasmid
Plasmid	WP_024194525.1	54	WP_080028520.1	AM375_RS01495	P-P; Plasmid
P-P	WP_024194525.1	54	WP_085452303.1	CRG85_RS25960	P-P; Plasmid
P-P	WP_024194525.1	54	WP_087087041.1	I6K19_RS26390	P-P; Plasmid
P-P	WP_024194525.1	54	WP_087758023.1	AM366_RS28105	P-P; Plasmid
P-P	WP_024194525.1	54	WP_112031928.1	DI496_RS00405	P-P; Plasmid
P-P	WP_024194525.1	54	WP_112031928.1	HZR25_RS23825	P-P; Plasmid
P-P	WP_024194525.1	54	WP_112031928.1	HZR24_RS23910	P-P; Plasmid
P-P	WP_024194525.1	54	WP_199206745.1	IB009_RS23685	P-P; Plasmid
P-P	WP_024194525.1	54	WP_201511042.1	JMW01_RS25605	P-P; Plasmid
Plasmid	WP_024194525.1	54	WP_205899143.1	JR901_RS23595	P-P; Plasmid
P-P	WP_024194525.1	54	YP_009914673.1	H7U14_gp61	P-P; Plasmid
P-P	WP_024194525.1	54	YP_009914771.1	H7U15_gp033	P-P; Plasmid
Plasmid	WP_024194858.1	11	WP_024194858.1	H7R63_RS24225	Plasmid
Plasmid	WP_024194858.1	11	WP_024194858.1	AM355_RS29310	Plasmid
Plasmid	WP_024194858.1	11	WP_024194858.1	F1867_RS23860	Plasmid
Plasmid	WP_024194858.1	11	WP_049592200.1	F1597_RS24985	Plasmid
Plasmid	WP_024194858.1	11	WP_049592200.1	FR773_RS23840	Plasmid
Plasmid	WP_024194858.1	11	WP_049592200.1	FR819_RS25245	Plasmid
Plasmid	WP_024194858.1	11	WP_049592200.1	FR864_RS25305	Plasmid
Plasmid	WP_024194858.1	11	WP_049592200.1	FR801_RS26980	Plasmid
Plasmid	WP_024194858.1	11	WP_055316428.1	AN663_RS29740	Plasmid
Plasmid	WP_024194858.1	11	WP_055316428.1	C2767_RS29325	Plasmid
Plasmid	WP_024194858.1	11	WP_151085602.1	F6O44_RS25465	Plasmid
Plasmid	WP_024195824.1	3	WP_024195824.1	HV163_RS24560	Plasmid
Plasmid	WP_024195824.1	3	WP_024195824.1	HV295_RS23280	Plasmid
Plasmid	WP_024195824.1	3	WP_024195824.1	KATP_RS25605	Plasmid
Plasmid	WP_024195926.1	11	WP_024195926.1	HVY96_RS23820	Plasmid
Plasmid	WP_024195926.1	11	WP_024195926.1	HVZ09_RS23380	Plasmid
Plasmid	WP_024195926.1	11	WP_024195926.1	HVW38_RS22205	Plasmid
Plasmid	WP_024195926.1	11	WP_024195926.1	RG28_RS28895	Plasmid
Plasmid	WP_024195926.1	11	WP_024195926.1	HV246_RS23375	Plasmid
Plasmid	WP_024195926.1	11	WP_024195926.1	HVW49_RS22195	Plasmid
Plasmid	WP_024195926.1	11	WP_024195926.1	HVZ08_RS23335	Plasmid
Plasmid	WP_024195926.1	11	WP_024195926.1	HV015_RS22205	Plasmid
Plasmid	WP_024195926.1	11	WP_024195926.1	HV020_RS21915	Plasmid
Plasmid	WP_024195926.1	11	WP_024195926.1	HV025_RS22205	Plasmid
Plasmid	WP_024195926.1	11	WP_146881384.1	FQR64_RS00400	Plasmid
Plasmid	WP_024196074.1	12	WP_024196074.1	KPNIH27_RS29010	Plasmid
Plasmid	WP_024196074.1	12	WP_024196074.1	DKC00_RS04215	Plasmid
Plasmid	WP_024196074.1	12	WP_024196074.1	Y71_RS28705	Plasmid
Plasmid	WP_024196074.1	12	WP_024196074.1	B2G73_RS25150	Plasmid
Plasmid	WP_024196074.1	12	WP_024196074.1	DKC11_RS04055	Plasmid
Plasmid	WP_024196074.1	12	WP_024196074.1	C2U53_RS02115	Plasmid
Plasmid	WP_024196074.1	12	WP_024196074.1	HV198_RS25080	Plasmid
Plasmid	WP_024196074.1	12	WP_024196074.1	GBC03_RS00075	Plasmid
Plasmid	WP_024196088.1	2	WP_024196088.1	B2G73_RS24515	Plasmid
Plasmid	WP_024196088.1	2	WP_024196088.1	FNA74_RS00565	Plasmid
P-P	WP_024199458.1	167	WP_000189507.1	I6I16_RS25960	P-P; Plasmid
P-P	WP_024199458.1	167	WP_000613619.1	C6N27_RS29330	P-P; Plasmid
P-P	WP_024199458.1	167	WP_000613619.1	H7R13_RS23810	P-P; Plasmid
P-P	WP_024199458.1	167	WP_000616788.1	SE14_RS24760	P-P; Plasmid
P-P	WP_024199458.1	167	WP_000616788.1	D5069_RS24235	P-P; Plasmid
P-P	WP_024199458.1	167	WP_000616788.1	D6D39_RS24975	P-P; Plasmid
P-P	WP_024199458.1	167	WP_001354545.1	CXB56_RS00450	P-P; Plasmid
Plasmid	WP_024199458.1	167	WP_001354545.1	EKM58_RS22395	P-P; Plasmid
P-P	WP_024199458.1	167	WP_001354545.1	EC95JB1_RS28605	P-P; Plasmid
P-P	WP_024199458.1	167	WP_001354545.1	BVL39_RS27220	P-P; Plasmid
P-P	WP_024199458.1	167	WP_001354545.1	BB405_RS27375	P-P; Plasmid
P-P	WP_024199458.1	167	WP_001354545.1	SEEPO729_RS23710	P-P; Plasmid
P-P	WP_024199458.1	167	WP_001354545.1	EC95NR1_RS29450	P-P; Plasmid
P-P	WP_024199458.1	167	WP_001354545.1	CSC09_RS01465	P-P; Plasmid
P-P	WP_024199458.1	167	WP_001354545.1	CHQ92_RS25755	P-P; Plasmid
P-P	WP_024199458.1	167	WP_001354545.1	YKEC1_RS26075	P-P; Plasmid
Plasmid	WP_024199458.1	167	WP_001354545.1	D3W51_RS23430	P-P; Plasmid
P-P	WP_024199458.1	167	WP_001354545.1	ERL60_RS22655	P-P; Plasmid
P-P	WP_024199458.1	167	WP_001354545.1	C4R22_RS30030	P-P; Plasmid
P-P	WP_024199458.1	167	WP_001354545.1	A9K64_RS25835	P-P; Plasmid
P-P	WP_024199458.1	167	WP_001354545.1	BCV59_RS00290	P-P; Plasmid
P-P	WP_024199458.1	167	WP_001354545.1	EC1303_RS25340	P-P; Plasmid
P-P	WP_024199458.1	167	WP_001354545.1	RG50_RS26225	P-P; Plasmid
P-P	WP_024199458.1	167	WP_001354545.1	CRN68_RS28190	P-P; Plasmid
P-P	WP_024199458.1	167	WP_001354545.1	EW040_RS26475	P-P; Plasmid
P-P	WP_024199458.1	167	WP_001354545.1	FORC64_RS25795	P-P; Plasmid
Plasmid	WP_024199458.1	167	WP_001354545.1	CQP61_RS00410	P-P; Plasmid
Plasmid	WP_024199458.1	167	WP_001354545.1	B9W17_RS25055	P-P; Plasmid
P-P	WP_024199458.1	167	WP_001354545.1	EGM66_RS01330	P-P; Plasmid
P-P	WP_024199458.1	167	WP_001354545.1	CA268_RS27065	P-P; Plasmid
P-P	WP_024199458.1	167	WP_001354545.1	EGY17_RS01285	P-P; Plasmid
P-P	WP_024199458.1	167	WP_001354545.1	DC440_RS26405	P-P; Plasmid
P-P	WP_024199458.1	167	WP_001354545.1	I3U_RS00680	P-P; Plasmid
P-P	WP_024199458.1	167	WP_001354545.1	CHC58_RS26120	P-P; Plasmid
P-P	WP_024199458.1	167	WP_001354545.1	EOS97_RS25630	P-P; Plasmid
P-P	WP_024199458.1	167	WP_001354545.1	FPV29_RS24600	P-P; Plasmid
P-P	WP_024199458.1	167	WP_001354545.1	JLZ81_RS24750	P-P; Plasmid
P-P	WP_024199458.1	167	WP_001354545.1	JLH08_RS26110	P-P; Plasmid
P-P	WP_024199458.1	167	WP_001354545.1	CDC27_RS28190	P-P; Plasmid
P-P	WP_024199458.1	167	WP_001354545.1	JMV89_RS25145	P-P; Plasmid
P-P	WP_024199458.1	167	WP_001354545.1	H0481_RS23125	P-P; Plasmid
P-P	WP_024199458.1	167	WP_001354545.1	HV012_RS23750	P-P; Plasmid
P-P	WP_024199458.1	167	WP_001354545.1	QREC_RS22905	P-P; Plasmid
P-P	WP_024199458.1	167	WP_001354545.1	IN878_RS24385	P-P; Plasmid
P-P	WP_024199458.1	167	WP_001354545.1	E5O17_RS26420	P-P; Plasmid
P-P	WP_024199458.1	167	WP_001354545.1	GQN55_RS00145	P-P; Plasmid
P-P	WP_024199458.1	167	WP_001354545.1	HV010_RS23765	P-P; Plasmid
P-P	WP_024199458.1	167	WP_001354545.1	IN859_RS23915	P-P; Plasmid
P-P	WP_024199458.1	167	WP_001354545.1	JMW72_RS26845	P-P; Plasmid
P-P	WP_024199458.1	167	WP_001354545.1	HZT35_RS29450	P-P; Plasmid
P-P	WP_024199458.1	167	WP_001354545.1	IVP14_RS23345	P-P; Plasmid
P-P	WP_024199458.1	167	WP_001354545.1	HUU84_RS25195	P-P; Plasmid
P-P	WP_024199458.1	167	WP_001354545.1	DXE50_RS01455	P-P; Plasmid
P-P	WP_024199458.1	167	WP_001354545.1	I6J80_RS00160	P-P; Plasmid
P-P	WP_024199458.1	167	WP_001354545.1	FH485_RS26120	P-P; Plasmid
Plasmid	WP_024199458.1	167	WP_001354545.1	JMV10_RS22885	P-P; Plasmid
P-P	WP_024199458.1	167	WP_001354545.1	HFS63_RS25850	P-P; Plasmid
P-P	WP_024199458.1	167	WP_001354545.1	E1J55_RS24530	P-P; Plasmid
P-P	WP_024199458.1	167	WP_001354545.1	IQS19_RS23465	P-P; Plasmid
P-P	WP_024199458.1	167	WP_001354545.1	IMP41_RS22555	P-P; Plasmid
P-P	WP_024199458.1	167	WP_001354545.1	HU143_RS24260	P-P; Plasmid
P-P	WP_024199458.1	167	WP_001354545.1	FNZ59_RS24140	P-P; Plasmid
P-P	WP_024199458.1	167	WP_001354545.1	JMW21_RS27035	P-P; Plasmid
P-P	WP_024199458.1	167	WP_001354545.1	DV102_RS24940	P-P; Plasmid
Plasmid	WP_024199458.1	167	WP_001354545.1	F6P95_RS22385	P-P; Plasmid
P-P	WP_024199458.1	167	WP_001561104.1	JSQ77_RS23965	P-P; Plasmid
P-P	WP_024199458.1	167	WP_001561104.1	HVZ66_RS23130	P-P; Plasmid
Plasmid	WP_024199458.1	167	WP_001567998.1	RG53_RS25135	P-P; Plasmid
Plasmid	WP_024199458.1	167	WP_001567998.1	C7V31_RS02325	P-P; Plasmid
Plasmid	WP_024199458.1	167	WP_001567998.1	GWG09_RS24120	P-P; Plasmid
P-P	WP_024199458.1	167	WP_016236873.1	EC1094V2_RS00455	P-P; Plasmid
Plasmid	WP_024199458.1	167	WP_016236873.1	H4P49_RS23810	P-P; Plasmid
P-P	WP_024199458.1	167	WP_023352819.1	Y979_RS25950	P-P; Plasmid
P-P	WP_024199458.1	167	WP_023352819.1	CU076_RS26785	P-P; Plasmid
P-P	WP_024199458.1	167	WP_023352819.1	BVL38_RS26475	P-P; Plasmid
P-P	WP_024199458.1	167	WP_023352819.1	CU080_RS26920	P-P; Plasmid
P-P	WP_024199458.1	167	WP_023352819.1	CSC22_RS26125	P-P; Plasmid
P-P	WP_024199458.1	167	WP_023352819.1	MS6198_RS27430	P-P; Plasmid
P-P	WP_024199458.1	167	WP_023352819.1	HXS62_RS24725	P-P; Plasmid
P-P	WP_024199458.1	167	WP_023352819.1	EPG46_RS24795	P-P; Plasmid
P-P	WP_024199458.1	167	WP_023352819.1	FOZ67_RS24975	P-P; Plasmid
P-P	WP_024199458.1	167	WP_023352819.1	A9X72_RS25880	P-P; Plasmid
P-P	WP_024199458.1	167	WP_024174695.1	ECO55CA74_RS26795	P-P; Plasmid
P-P	WP_024199458.1	167	WP_024174695.1	E3175_RS27305	P-P; Plasmid
P-P	WP_024199458.1	167	WP_024182676.1	EL389_RS30025	P-P; Plasmid
Plasmid	WP_024199458.1	167	WP_024199458.1	BJJ90_RS29305	P-P; Plasmid
P-P	WP_024199458.1	167	WP_024199458.1	H7R36_RS25745	P-P; Plasmid
P-P	WP_024199458.1	167	WP_024200490.1	ECO111_RS29385	P-P; Plasmid
P-P	WP_024199458.1	167	WP_024222346.1	AKK22_RS27830	P-P; Plasmid
P-P	WP_024199458.1	167	WP_024222346.1	HVX92_RS22815	P-P; Plasmid
P-P	WP_024199458.1	167	WP_024222346.1	HVX91_RS22810	P-P; Plasmid
P-P	WP_024199458.1	167	WP_024231213.1	C7A05_RS00700	P-P; Plasmid
P-P	WP_024199458.1	167	WP_024231213.1	A2F94_RS29430	P-P; Plasmid
Plasmid	WP_024199458.1	167	WP_024262884.1	QE11421_RS23605	P-P; Plasmid
P-P	WP_024199458.1	167	WP_024262884.1	IMP96_RS00435	P-P; Plasmid
P-P	WP_024199458.1	167	WP_024262884.1	IMP23_RS00105	P-P; Plasmid
P-P	WP_024199458.1	167	WP_024262884.1	GJD95_RS01405	P-P; Plasmid
P-P	WP_024199458.1	167	WP_024262884.1	HJD21_RS24265	P-P; Plasmid
P-P	WP_024199458.1	167	WP_024262884.1	HVY57_RS24055	P-P; Plasmid
P-P	WP_024199458.1	167	WP_032163779.1	H5C80_RS26865	P-P; Plasmid
Plasmid	WP_024199458.1	167	WP_032167103.1	IF662_RS21945	P-P; Plasmid
P-P	WP_024199458.1	167	WP_032219046.1	INR48_RS24245	P-P; Plasmid
P-P	WP_024199458.1	167	WP_032353941.1	C6H98_RS28900	P-P; Plasmid
Plasmid	WP_024199458.1	167	WP_039022012.1	DQW89_RS27600	P-P; Plasmid
P-P	WP_024199458.1	167	WP_042032526.1	HVY52_RS24685	P-P; Plasmid
P-P	WP_024199458.1	167	WP_042032526.1	C5F72_RS27205	P-P; Plasmid
P-P	WP_024199458.1	167	WP_048666480.1	HZF20_RS22870	P-P; Plasmid
P-P	WP_024199458.1	167	WP_054486473.1	AYN53_RS24300	P-P; Plasmid
P-P	WP_024199458.1	167	WP_054486473.1	CHE19_RS27970	P-P; Plasmid
P-P	WP_024199458.1	167	WP_054486473.1	AYR02_RS00265	P-P; Plasmid
P-P	WP_024199458.1	167	WP_063074541.1	CRG85_RS25950	P-P; Plasmid
P-P	WP_024199458.1	167	WP_073714440.1	AM365_RS28060	P-P; Plasmid
Plasmid	WP_024199458.1	167	WP_073714440.1	AM375_RS01510	P-P; Plasmid
P-P	WP_024199458.1	167	WP_073714440.1	IB009_RS23670	P-P; Plasmid
P-P	WP_024199458.1	167	WP_073714440.1	GUU84_RS23060	P-P; Plasmid
P-P	WP_024199458.1	167	WP_075851219.1	CSC24_RS00215	P-P; Plasmid
P-P	WP_024199458.1	167	WP_075851219.1	C7V17_RS00380	P-P; Plasmid
P-P	WP_024199458.1	167	WP_075851219.1	DL545_RS25595	P-P; Plasmid
Plasmid	WP_024199458.1	167	WP_075851219.1	DVH14_RS23575	P-P; Plasmid
P-P	WP_024199458.1	167	WP_075851219.1	CRN16_RS00820	P-P; Plasmid
P-P	WP_024199458.1	167	WP_077070052.1	JR341_RS02400	P-P; Plasmid
P-P	WP_024199458.1	167	WP_077787214.1	C6651_RS27065	P-P; Plasmid
P-P	WP_024199458.1	167	WP_077787214.1	CCU02_RS28945	P-P; Plasmid
P-P	WP_024199458.1	167	WP_077850493.1	EL381_RS28240	P-P; Plasmid
Plasmid	WP_024199458.1	167	WP_077890962.1	JR901_RS23565	P-P; Plasmid
P-P	WP_024199458.1	167	WP_077902197.1	I6K19_RS25935	P-P; Plasmid
P-P	WP_024199458.1	167	WP_087503534.1	DBR04_RS01830	P-P; Plasmid
P-P	WP_024199458.1	167	WP_087503534.1	D9N32_RS00310	P-P; Plasmid
P-P	WP_024199458.1	167	WP_087503534.1	DBR03_RS00445	P-P; Plasmid
P-P	WP_024199458.1	167	WP_087758021.1	AM366_RS28090	P-P; Plasmid
P-P	WP_024199458.1	167	WP_089573037.1	HG538_RS22455	P-P; Plasmid
P-P	WP_024199458.1	167	WP_089620259.1	A610_RS28615	P-P; Plasmid
P-P	WP_024199458.1	167	WP_094320255.1	E3159_RS27940	P-P; Plasmid
P-P	WP_024199458.1	167	WP_094320255.1	JMX06_RS26720	P-P; Plasmid
P-P	WP_024199458.1	167	WP_094320255.1	E4U64_RS27425	P-P; Plasmid
P-P	WP_024199458.1	167	WP_096038046.1	CNQ50_RS26845	P-P; Plasmid
P-P	WP_024199458.1	167	WP_096159090.1	IMP37_RS23365	P-P; Plasmid
Plasmid	WP_024199458.1	167	WP_104730538.1	DMI84_RS25160	P-P; Plasmid
P-P	WP_024199458.1	167	WP_106474605.1	FDP43_RS25085	P-P; Plasmid
P-P	WP_024199458.1	167	WP_106491517.1	JMW07_RS25610	P-P; Plasmid
P-P	WP_024199458.1	167	WP_112031927.1	DI496_RS00390	P-P; Plasmid
P-P	WP_024199458.1	167	WP_112031927.1	HZR25_RS23840	P-P; Plasmid
P-P	WP_024199458.1	167	WP_112031927.1	HZR24_RS23925	P-P; Plasmid
Plasmid	WP_024199458.1	167	WP_113453398.1	IAI02_RS22640	P-P; Plasmid
P-P	WP_024199458.1	167	WP_124866796.1	CCS91_RS23860	P-P; Plasmid
P-P	WP_024199458.1	167	WP_136766642.1	GIJ02_RS28950	P-P; Plasmid
P-P	WP_024199458.1	167	WP_148880115.1	FYA02_RS25690	P-P; Plasmid
P-P	WP_024199458.1	167	WP_153260512.1	D5068_RS24910	P-P; Plasmid
P-P	WP_024199458.1	167	WP_157209375.1	JMW01_RS25590	P-P; Plasmid
P-P	WP_024199458.1	167	WP_169038402.1	I6K19_RS26375	P-P; Plasmid
P-P	WP_024199458.1	167	WP_181199406.1	HV014_RS22280	P-P; Plasmid
P-P	WP_024199458.1	167	WP_181465521.1	HVV54_RS23505	P-P; Plasmid
P-P	WP_024199458.1	167	WP_181479354.1	HV246_RS24415	P-P; Plasmid
P-P	WP_024199458.1	167	WP_181670202.1	HVY91_RS21450	P-P; Plasmid
P-P	WP_024199458.1	167	WP_181670322.1	HVY96_RS24675	P-P; Plasmid
P-P	WP_024199458.1	167	WP_195686622.1	IMQ20_RS23415	P-P; Plasmid
P-P	WP_024199458.1	167	WP_195686622.1	IMQ58_RS22815	P-P; Plasmid
P-P	WP_024199458.1	167	WP_195686622.1	IMP38_RS23085	P-P; Plasmid
P-P	WP_024199458.1	167	WP_195686622.1	IMQ30_RS23195	P-P; Plasmid
P-P	WP_024199458.1	167	WP_195686622.1	IMP66_RS22825	P-P; Plasmid
P-P	WP_024199458.1	167	WP_195686622.1	IMQ22_RS23025	P-P; Plasmid
P-P	WP_024199458.1	167	YP_006556.1	P1_gp090	P-P; Plasmid
P-P	WP_024199458.1	167	YP_009293559.1	J46_0102	P-P; Plasmid
P-P	WP_024199458.1	167	YP_009624938.1	FDJ53_gp064	P-P; Plasmid
P-P	WP_024199458.1	167	YP_009914561.1	H7U13_gp073	P-P; Plasmid
P-P	WP_024199458.1	167	YP_009914663.1	H7U14_gp71	P-P; Plasmid
P-P	WP_024199458.1	167	YP_009914774.1	H7U15_gp030	P-P; Plasmid
Plasmid	WP_024199761.1	53	WP_001298664.1	MJ49_RS27025	Plasmid
Plasmid	WP_024199761.1	53	WP_001298664.1	BHT24_RS25870	Plasmid
Plasmid	WP_024199761.1	53	WP_001298664.1	ECVR50_RS25535	Plasmid
Plasmid	WP_024199761.1	53	WP_001298664.1	BE940_RS00605	Plasmid
Plasmid	WP_024199761.1	53	WP_001298664.1	DBR04_RS00300	Plasmid
Plasmid	WP_024199761.1	53	WP_001298664.1	CRT43_RS26105	Plasmid
Plasmid	WP_024199761.1	53	WP_001298664.1	DBR03_RS00700	Plasmid
Plasmid	WP_024199761.1	53	WP_001298664.1	D9N32_RS01495	Plasmid
Plasmid	WP_024199761.1	53	WP_001298664.1	H7R28_RS25805	Plasmid
Plasmid	WP_024199761.1	53	WP_001298664.1	JMX41_RS26175	Plasmid
Plasmid	WP_024199761.1	53	WP_001298664.1	HHJ44_RS24455	Plasmid
Plasmid	WP_024199761.1	53	WP_001298664.1	GZS09_RS23395	Plasmid
Plasmid	WP_024199761.1	53	WP_001298664.1	JM188_RS24560	Plasmid
Plasmid	WP_024199761.1	53	WP_001298664.1	C5F73_RS25955	Plasmid
Plasmid	WP_024199761.1	53	WP_001298664.1	JMW16_RS24550	Plasmid
Plasmid	WP_024199761.1	53	WP_001298664.1	H7R12_RS25195	Plasmid
Plasmid	WP_024199761.1	53	WP_001298664.1	HFT59_RS02760	Plasmid
Plasmid	WP_024199761.1	53	WP_001496335.1	AM341_RS25360	Plasmid
Plasmid	WP_024199761.1	53	WP_001496335.1	RR31_RS24395	Plasmid
Plasmid	WP_024199761.1	53	WP_001496335.1	CSC09_RS00060	Plasmid
Plasmid	WP_024199761.1	53	WP_001496335.1	CRT37_RS23635	Plasmid
Plasmid	WP_024199761.1	53	WP_001496335.1	CYU58_RS25240	Plasmid
Plasmid	WP_024199761.1	53	WP_001496335.1	DLJ62_RS24895	Plasmid
Plasmid	WP_024199761.1	53	WP_001496335.1	BE932_RS01045	Plasmid
Plasmid	WP_024199761.1	53	WP_001496335.1	AM384_RS24345	Plasmid
Plasmid	WP_024199761.1	53	WP_001496335.1	JMW08_RS22960	Plasmid
Plasmid	WP_024199761.1	53	WP_001496335.1	HZR83_RS23675	Plasmid
Plasmid	WP_024199761.1	53	WP_001496335.1	H7R20_RS23690	Plasmid
Plasmid	WP_024199761.1	53	WP_001496335.1	E3B71_RS25605	Plasmid
Plasmid	WP_024199761.1	53	WP_001496335.1	HZR24_RS23310	Plasmid
Plasmid	WP_024199761.1	53	WP_001496335.1	HXS63_RS24130	Plasmid
Plasmid	WP_024199761.1	53	WP_021517409.1	HLK60_RS25345	Plasmid
Plasmid	WP_024199761.1	53	WP_021552488.1	HPE49_RS25545	Plasmid
Plasmid	WP_024199761.1	53	WP_024173661.1	C6W73_RS27170	Plasmid
Plasmid	WP_024199761.1	53	WP_024177296.1	I51_RS25985	Plasmid
Plasmid	WP_024199761.1	53	WP_024177296.1	CAX06_RS24955	Plasmid
Plasmid	WP_024199761.1	53	WP_024177478.1	C7A02_RS26510	Plasmid
Plasmid	WP_024199761.1	53	WP_024177478.1	C7R96_RS27000	Plasmid
Plasmid	WP_024199761.1	53	WP_024177478.1	C8201_RS24465	Plasmid
Plasmid	WP_024199761.1	53	WP_024177478.1	IEC98_RS24150	Plasmid
Plasmid	WP_024199761.1	53	WP_024199761.1	HW42_RS24515	Plasmid
Plasmid	WP_024199761.1	53	WP_024199761.1	C6W71_RS24890	Plasmid
Plasmid	WP_024199761.1	53	WP_024199761.1	HW43_RS24550	Plasmid
Plasmid	WP_024199761.1	53	WP_024199761.1	CR208_RS24250	Plasmid
Plasmid	WP_024199761.1	53	WP_024199761.1	C6W69_RS25500	Plasmid
Plasmid	WP_024199761.1	53	WP_024199761.1	C6P71_RS26715	Plasmid
Plasmid	WP_024199761.1	53	WP_028985821.1	C6P65_RS26355	Plasmid
Plasmid	WP_024199761.1	53	WP_028985821.1	C6N22_RS25955	Plasmid
Plasmid	WP_024199761.1	53	WP_050437105.1	A5956_RS00050	Plasmid
Plasmid	WP_024199761.1	53	WP_050486091.1	AKN41_RS24670	Plasmid
Plasmid	WP_024199761.1	53	WP_106912575.1	C6W75_RS25435	Plasmid
Plasmid	WP_024199761.1	53	WP_109866669.1	Eco118UI_RS26045	Plasmid
Plasmid	WP_024199761.1	53	WP_109866669.1	JMW09_RS25110	Plasmid
Plasmid	WP_024200817.1	2	WP_001514449.1	JMX38_RS26210	Plasmid
Plasmid	WP_024200817.1	2	WP_024200817.1	IAI02_RS23095	Plasmid
Plasmid	WP_024211443.1	9	WP_024211443.1	AN232_RS31015	Plasmid
Plasmid	WP_024211443.1	9	WP_024211443.1	JMX55_RS27285	Plasmid
Plasmid	WP_024211443.1	9	WP_024211443.1	JMW80_RS26875	Plasmid
Plasmid	WP_024211443.1	9	WP_024211443.1	JLF43_RS25910	Plasmid
Plasmid	WP_024211443.1	9	WP_024211443.1	JLF33_RS25725	Plasmid
Plasmid	WP_024211443.1	9	WP_024211443.1	HLK60_RS25005	Plasmid
Plasmid	WP_024211443.1	9	WP_024211443.1	HS089_RS25070	Plasmid
Plasmid	WP_024211443.1	9	WP_024211443.1	JLF48_RS25805	Plasmid
Plasmid	WP_024211443.1	9	WP_044243522.1	DSJ_RS24085	Plasmid
P-P	WP_024222332.1	50	WP_000071053.1	FORC64_RS25825	P-P; Plasmid; Phage
P-P	WP_024222332.1	50	WP_000071053.1	DXE50_RS01430	P-P; Plasmid; Phage
P-P	WP_024222332.1	50	WP_000071056.1	I3U_RS00725	P-P; Plasmid; Phage
P-P	WP_024222332.1	50	WP_000071056.1	EC95JB1_RS28645	P-P; Plasmid; Phage
P-P	WP_024222332.1	50	WP_000071056.1	EC95NR1_RS29490	P-P; Plasmid; Phage
P-P	WP_024222332.1	50	WP_000071058.1	E3175_RS27345	P-P; Plasmid; Phage
P-P	WP_024222332.1	50	WP_001065193.1	DR76_RS25605	P-P; Plasmid; Phage
P-P	WP_024222332.1	50	WP_001065193.1	HZF20_RS22885	P-P; Plasmid; Phage
P-P	WP_024222332.1	50	WP_001065193.1	ICI43_RS24530	P-P; Plasmid; Phage
P-P	WP_024222332.1	50	WP_001065196.1	CHE19_RS27930	P-P; Plasmid; Phage
P-P	WP_024222332.1	50	WP_001065196.1	EOS97_RS25595	P-P; Plasmid; Phage
Plasmid	WP_024222332.1	50	WP_001065196.1	CQP61_RS00445	P-P; Plasmid; Phage
P-P	WP_024222332.1	50	WP_001065196.1	HU143_RS24290	P-P; Plasmid; Phage
P-P	WP_024222332.1	50	WP_001065196.1	E5O17_RS26385	P-P; Plasmid; Phage
P-P	WP_024222332.1	50	WP_001065196.1	IVP14_RS23315	P-P; Plasmid; Phage
P-P	WP_024222332.1	50	WP_001065196.1	DV102_RS24910	P-P; Plasmid; Phage
P-P	WP_024222332.1	50	WP_001065196.1	IMP41_RS22525	P-P; Plasmid; Phage
P-P	WP_024222332.1	50	WP_001571181.1	EC1303_RS25295	P-P; Plasmid; Phage
P-P	WP_024222332.1	50	WP_001571181.1	INR48_RS24270	P-P; Plasmid; Phage
P-P	WP_024222332.1	50	WP_001667236.1	SEEPO729_RS23750	P-P; Plasmid; Phage
P-P	WP_024222332.1	50	WP_023351525.1	EGY17_RS01240	P-P; Plasmid; Phage
P-P	WP_024222332.1	50	WP_023351699.1	DC440_RS26445	P-P; Plasmid; Phage
P-P	WP_024222332.1	50	WP_024222332.1	A610_RS28655	P-P; Plasmid; Phage
P-P	WP_024222332.1	50	WP_024946691.1	JMX06_RS26690	P-P; Plasmid; Phage
P-P	WP_024222332.1	50	WP_029487607.1	IMQ20_RS23390	P-P; Plasmid; Phage
P-P	WP_024222332.1	50	WP_029487607.1	IMQ58_RS22840	P-P; Plasmid; Phage
P-P	WP_024222332.1	50	WP_029487607.1	IMQ30_RS23220	P-P; Plasmid; Phage
P-P	WP_024222332.1	50	WP_029487607.1	I6K19_RS25970	P-P; Plasmid; Phage
P-P	WP_024222332.1	50	WP_029487607.1	IMQ22_RS23050	P-P; Plasmid; Phage
P-P	WP_024222332.1	50	WP_029487607.1	IMP66_RS22850	P-P; Plasmid; Phage
P-P	WP_024222332.1	50	WP_029487607.1	IMP38_RS23110	P-P; Plasmid; Phage
P-P	WP_024222332.1	50	WP_032163778.1	H5C80_RS27385	P-P; Plasmid; Phage
P-P	WP_024222332.1	50	WP_032353952.1	CDC27_RS28145	P-P; Plasmid; Phage
Plasmid	WP_024222332.1	50	WP_032441401.1	I5002_RS29355	P-P; Plasmid; Phage
Plasmid	WP_024222332.1	50	WP_032441401.1	JMY88_RS29295	P-P; Plasmid; Phage
P-P	WP_024222332.1	50	WP_046644547.1	JMW21_RS27000	P-P; Plasmid; Phage
P-P	WP_024222332.1	50	WP_046644547.1	JMW72_RS26810	P-P; Plasmid; Phage
P-P	WP_024222332.1	50	WP_058820838.1	HFS63_RS25825	P-P; Plasmid; Phage
P-P	WP_024222332.1	50	WP_097457805.1	FDP43_RS25050	P-P; Plasmid; Phage
P-P	WP_024222332.1	50	WP_104858491.1	C4R22_RS29995	P-P; Plasmid; Phage
P-P	WP_024222332.1	50	WP_109548817.1	HV012_RS23720	P-P; Plasmid; Phage
P-P	WP_024222332.1	50	WP_109548817.1	HVY52_RS24655	P-P; Plasmid; Phage
P-P	WP_024222332.1	50	WP_109548817.1	HV010_RS23735	P-P; Plasmid; Phage
P-P	WP_024222332.1	50	WP_136868085.1	CCU02_RS28920	P-P; Plasmid; Phage
P-P	WP_024222332.1	50	WP_171867514.1	HVX91_RS22780	P-P; Plasmid; Phage
P-P	WP_024222332.1	50	WP_171867514.1	HVX92_RS22785	P-P; Plasmid; Phage
P-P	WP_024222332.1	50	WP_201519860.1	JMW07_RS25645	P-P; Plasmid; Phage
Phage	WP_024222332.1	50	YP_009111191.1	Av05_00117	P-P; Plasmid; Phage
P-P	WP_024222332.1	50	YP_009293552.1	J46_0095	P-P; Plasmid; Phage
P-P	WP_024222332.1	50	YP_009914568.1	H7U13_gp066	P-P; Plasmid; Phage
Plasmid	WP_024223297.1	3	WP_024223297.1	CCF14_RS27090	Plasmid
Plasmid	WP_024223297.1	3	WP_024223297.1	AYN53_RS25825	Plasmid
Plasmid	WP_024223297.1	3	WP_038355971.1	C1192_RS24555	Plasmid
Plasmid	WP_024234187.1	5	WP_000156234.1	D5F98_RS24945	Plasmid
Plasmid	WP_024234187.1	5	WP_001694612.1	IB009_RS24055	Plasmid
Plasmid	WP_024234187.1	5	WP_024127759.1	IF662_RS22505	Plasmid
Plasmid	WP_024234187.1	5	WP_024127759.1	IHP09_RS25135	Plasmid
Plasmid	WP_024234187.1	5	WP_024234187.1	ECTO143_RS26470	Plasmid
Plasmid	WP_024234188.1	10	WP_000102288.1	BE939_RS00710	Plasmid; P-P
Plasmid	WP_024234188.1	10	WP_000102288.1	FRV13_RS01070	Plasmid; P-P
Plasmid	WP_024234188.1	10	WP_000102288.1	JR909_RS23790	Plasmid; P-P
Plasmid	WP_024234188.1	10	WP_024234188.1	AX01_RS25465	Plasmid; P-P
Plasmid	WP_024234188.1	10	WP_024234188.1	ECTO143_RS26480	Plasmid; P-P
Plasmid	WP_024234188.1	10	WP_024234188.1	ISA75_RS28010	Plasmid; P-P
Plasmid	WP_024234188.1	10	WP_025670909.1	I6K17_RS25740	Plasmid; P-P
P-P	WP_024234188.1	10	WP_047659445.1	BWI90_RS26295	Plasmid; P-P
P-P	WP_024234188.1	10	WP_047659445.1	GIJ02_RS28865	Plasmid; P-P
Plasmid	WP_024234188.1	10	WP_152471199.1	FIV04_RS25395	Plasmid; P-P
Plasmid	WP_024238610.1	320	WP_001295708.1	AB190_RS00280	Plasmid; P-P
Plasmid	WP_024238610.1	320	WP_001295708.1	RG53_RS24855	Plasmid; P-P
Plasmid	WP_024238610.1	320	WP_001295708.1	ECR091_RS25305	Plasmid; P-P
Plasmid	WP_024238610.1	320	WP_001295708.1	B1H21_RS24695	Plasmid; P-P
Plasmid	WP_024238610.1	320	WP_001295708.1	BFF41_RS25515	Plasmid; P-P
Plasmid	WP_024238610.1	320	WP_001295708.1	HV189_RS25375	Plasmid; P-P
Plasmid	WP_024238610.1	320	WP_001295708.1	JLH17_RS25695	Plasmid; P-P
Plasmid	WP_024238610.1	320	WP_001295708.1	JMW87_RS26295	Plasmid; P-P
Plasmid	WP_024238610.1	320	WP_001295708.1	D1Y71_RS27430	Plasmid; P-P
Plasmid	WP_024238610.1	320	WP_001295708.1	HV059_RS22765	Plasmid; P-P
Plasmid	WP_024238610.1	320	WP_001295708.1	HV225_RS27075	Plasmid; P-P
Plasmid	WP_024238610.1	320	WP_001295708.1	HV042_RS28950	Plasmid; P-P
Plasmid	WP_024238610.1	320	WP_001295708.1	HV249_RS24225	Plasmid; P-P
Plasmid	WP_024238610.1	320	WP_001295708.1	HV150_RS24765	Plasmid; P-P
Plasmid	WP_024238610.1	320	WP_001295708.1	HV340_RS23340	Plasmid; P-P
Plasmid	WP_024238610.1	320	WP_001295708.1	HV033_RS24390	Plasmid; P-P
Plasmid	WP_024238610.1	320	WP_001295708.1	ISA62_RS26680	Plasmid; P-P
Plasmid	WP_024238610.1	320	WP_001295708.1	HV071_RS22775	Plasmid; P-P
Plasmid	WP_024238610.1	320	WP_001295708.1	JMV73_RS25565	Plasmid; P-P
Plasmid	WP_024238610.1	320	WP_001295708.1	HFS01_RS23755	Plasmid; P-P
Plasmid	WP_024238610.1	320	WP_001295708.1	EHW69_RS29435	Plasmid; P-P
Plasmid	WP_024238610.1	320	WP_001295708.1	HV326_RS22860	Plasmid; P-P
Plasmid	WP_024238610.1	320	WP_001295708.1	JMX15_RS27695	Plasmid; P-P
Plasmid	WP_024238610.1	320	WP_001295708.1	GZS04_RS23395	Plasmid; P-P
Plasmid	WP_024238610.1	320	WP_001295708.1	HV218_RS23570	Plasmid; P-P
Plasmid	WP_024238610.1	320	WP_001295708.1	HV076_RS23630	Plasmid; P-P
Plasmid	WP_024238610.1	320	WP_001295708.1	GC132_RS23095	Plasmid; P-P
Plasmid	WP_024238610.1	320	WP_001295708.1	HV240_RS28330	Plasmid; P-P
Plasmid	WP_024238610.1	320	WP_001295708.1	JMX47_RS28160	Plasmid; P-P
Plasmid	WP_024238610.1	320	WP_001295708.1	HV299_RS29550	Plasmid; P-P
Plasmid	WP_024238610.1	320	WP_001295708.1	HV257_RS24160	Plasmid; P-P
Plasmid	WP_024238610.1	320	WP_001295708.1	JLF40_RS25245	Plasmid; P-P
Plasmid	WP_024238610.1	320	WP_001295708.1	HV128_RS23305	Plasmid; P-P
Plasmid	WP_024238610.1	320	WP_001295708.1	I6K41_RS26160	Plasmid; P-P
Plasmid	WP_024238610.1	320	WP_001295708.1	HV252_RS28365	Plasmid; P-P
Plasmid	WP_024238610.1	320	WP_001295708.1	HV324_RS28230	Plasmid; P-P
Plasmid	WP_024238610.1	320	WP_001295708.1	JLF35_RS24320	Plasmid; P-P
Plasmid	WP_024238610.1	320	WP_001295708.1	HV047_RS25010	Plasmid; P-P
Plasmid	WP_024238610.1	320	WP_001295708.1	HV132_RS23200	Plasmid; P-P
Plasmid	WP_024238610.1	320	WP_001295708.1	H1D58_RS00590	Plasmid; P-P
Plasmid	WP_024238610.1	320	WP_001295708.1	CES92_RS25265	Plasmid; P-P
Plasmid	WP_024238610.1	320	WP_001295708.1	HV114_RS27755	Plasmid; P-P
Plasmid	WP_024238610.1	320	WP_001295708.1	HV292_RS27455	Plasmid; P-P
Plasmid	WP_024238610.1	320	WP_001295708.1	HV129_RS22770	Plasmid; P-P
Plasmid	WP_024238610.1	320	WP_001295708.1	HV234_RS29925	Plasmid; P-P
Plasmid	WP_024238610.1	320	WP_001295708.1	HV227_RS27760	Plasmid; P-P
Plasmid	WP_024238610.1	320	WP_001295708.1	HV268_RS24300	Plasmid; P-P
Plasmid	WP_024238610.1	320	WP_001295708.1	JGR95_RS26225	Plasmid; P-P
Plasmid	WP_024238610.1	320	WP_001295708.1	HV347_RS25630	Plasmid; P-P
Plasmid	WP_024238610.1	320	WP_001295708.1	HV239_RS26135	Plasmid; P-P
Plasmid	WP_024238610.1	320	WP_001295708.1	HV112_RS28130	Plasmid; P-P
Plasmid	WP_024238610.1	320	WP_001295708.1	HV207_RS27305	Plasmid; P-P
Plasmid	WP_024238610.1	320	WP_001295708.1	HV061_RS23490	Plasmid; P-P
Plasmid	WP_024238610.1	320	WP_001295708.1	CAY66_RS00510	Plasmid; P-P
Plasmid	WP_024238610.1	320	WP_001446200.1	C2U48_RS28620	Plasmid; P-P
Plasmid	WP_024238610.1	320	WP_001446200.1	C3F40_RS29230	Plasmid; P-P
Plasmid	WP_024238610.1	320	WP_001446200.1	CPT07_RS26035	Plasmid; P-P
Plasmid	WP_024238610.1	320	WP_001446200.1	JMW03_RS24365	Plasmid; P-P
Plasmid	WP_024238610.1	320	WP_001446200.1	JMX38_RS25780	Plasmid; P-P
Plasmid	WP_024238610.1	320	WP_001446200.1	IEC99_RS23630	Plasmid; P-P
Plasmid	WP_024238610.1	320	WP_004118208.1	A6D67_RS29225	Plasmid; P-P
Plasmid	WP_024238610.1	320	WP_004118208.1	CSC12_RS32470	Plasmid; P-P
Plasmid	WP_024238610.1	320	WP_004118208.1	AM386_RS31005	Plasmid; P-P
Plasmid	WP_024238610.1	320	WP_004118208.1	ABY63_RS29905	Plasmid; P-P
Plasmid	WP_024238610.1	320	WP_004118208.1	H224_RS30130	Plasmid; P-P
P-P	WP_024238610.1	320	WP_004118208.1	ABA76_RS31285	Plasmid; P-P
Plasmid	WP_024238610.1	320	WP_004118208.1	CTI61_RS30000	Plasmid; P-P
Plasmid	WP_024238610.1	320	WP_004118208.1	AM406_RS27815	Plasmid; P-P
Plasmid	WP_024238610.1	320	WP_004118208.1	CI103_RS26830	Plasmid; P-P
Plasmid	WP_024238610.1	320	WP_004118208.1	EW050_RS28125	Plasmid; P-P
Plasmid	WP_024238610.1	320	WP_004118208.1	AGE86_RS27775	Plasmid; P-P
Plasmid	WP_024238610.1	320	WP_004118208.1	CWQ24_RS32600	Plasmid; P-P
Plasmid	WP_024238610.1	320	WP_004118208.1	A6D68_RS32125	Plasmid; P-P
Plasmid	WP_024238610.1	320	WP_004118208.1	AM447_RS31300	Plasmid; P-P
Plasmid	WP_024238610.1	320	WP_004118208.1	AM362_RS29290	Plasmid; P-P
Plasmid	WP_024238610.1	320	WP_004118208.1	B8F96_RS30430	Plasmid; P-P
Plasmid	WP_024238610.1	320	WP_004118208.1	CXB26_RS29615	Plasmid; P-P
Plasmid	WP_024238610.1	320	WP_004118208.1	CSC13_RS28745	Plasmid; P-P
Plasmid	WP_024238610.1	320	WP_004118208.1	C0067_RS26515	Plasmid; P-P
Plasmid	WP_024238610.1	320	WP_004118208.1	AGG42_RS28695	Plasmid; P-P
Plasmid	WP_024238610.1	320	WP_004118208.1	BB749_RS30115	Plasmid; P-P
Plasmid	WP_024238610.1	320	WP_004118208.1	AM477_RS29605	Plasmid; P-P
Plasmid	WP_024238610.1	320	WP_004118208.1	CTI62_RS29620	Plasmid; P-P
Plasmid	WP_024238610.1	320	WP_004118208.1	CJ259_RS28935	Plasmid; P-P
Plasmid	WP_024238610.1	320	WP_004118208.1	AM359_RS30140	Plasmid; P-P
Plasmid	WP_024238610.1	320	WP_004118208.1	AM367_RS30925	Plasmid; P-P
Plasmid	WP_024238610.1	320	WP_004118208.1	AL516_RS27750	Plasmid; P-P
Plasmid	WP_024238610.1	320	WP_004118208.1	AM454_RS31760	Plasmid; P-P
Plasmid	WP_024238610.1	320	WP_004118208.1	AM355_RS30530	Plasmid; P-P
Plasmid	WP_024238610.1	320	WP_004118208.1	BTE51_RS31695	Plasmid; P-P
Plasmid	WP_024238610.1	320	WP_004118208.1	CTI59_RS29995	Plasmid; P-P
Plasmid	WP_024238610.1	320	WP_004118208.1	A8N26_RS31920	Plasmid; P-P
Plasmid	WP_024238610.1	320	WP_004118208.1	C2M09_RS31305	Plasmid; P-P
Plasmid	WP_024238610.1	320	WP_004118208.1	KP920_RS28375	Plasmid; P-P
Plasmid	WP_024238610.1	320	WP_004118208.1	KPNIH32_RS32395	Plasmid; P-P
Plasmid	WP_024238610.1	320	WP_004118208.1	AM390_RS30690	Plasmid; P-P
Plasmid	WP_024238610.1	320	WP_004118208.1	AXA58_RS31230	Plasmid; P-P
Plasmid	WP_024238610.1	320	WP_004118208.1	CJ258_RS29275	Plasmid; P-P
Plasmid	WP_024238610.1	320	WP_004118208.1	CLQ99_RS31300	Plasmid; P-P
Plasmid	WP_024238610.1	320	WP_004118208.1	AM360_RS30285	Plasmid; P-P
Plasmid	WP_024238610.1	320	WP_004118208.1	CWN89_RS29670	Plasmid; P-P
Plasmid	WP_024238610.1	320	WP_004118208.1	CSB98_RS29910	Plasmid; P-P
Plasmid	WP_024238610.1	320	WP_004118208.1	CYD98_RS30565	Plasmid; P-P
Plasmid	WP_024238610.1	320	WP_004118208.1	AGG69_RS30200	Plasmid; P-P
Plasmid	WP_024238610.1	320	WP_004118208.1	CHX41_RS28930	Plasmid; P-P
Plasmid	WP_024238610.1	320	WP_004118208.1	CRN69_RS29920	Plasmid; P-P
Plasmid	WP_024238610.1	320	WP_004118208.1	KPNJ1_RS30480	Plasmid; P-P
Plasmid	WP_024238610.1	320	WP_004118208.1	DVJ73_RS29800	Plasmid; P-P
Plasmid	WP_024238610.1	320	WP_004118208.1	DLJ66_RS29005	Plasmid; P-P
Plasmid	WP_024238610.1	320	WP_004118208.1	EW042_RS28795	Plasmid; P-P
Plasmid	WP_024238610.1	320	WP_004118208.1	AM488_RS31780	Plasmid; P-P
Plasmid	WP_024238610.1	320	WP_004118208.1	A6D86_RS29980	Plasmid; P-P
Plasmid	WP_024238610.1	320	WP_004118208.1	BB790_RS31850	Plasmid; P-P
Plasmid	WP_024238610.1	320	WP_004118208.1	AM445_RS29150	Plasmid; P-P
Plasmid	WP_024238610.1	320	WP_004118208.1	CSC25_RS31345	Plasmid; P-P
Plasmid	WP_024238610.1	320	WP_004118208.1	CY656_RS28750	Plasmid; P-P
P-P	WP_024238610.1	320	WP_004118208.1	KPNIH10_RS31770	Plasmid; P-P
Plasmid	WP_024238610.1	320	WP_004118208.1	KLP1_RS29220	Plasmid; P-P
Plasmid	WP_024238610.1	320	WP_004118208.1	AM277_RS32150	Plasmid; P-P
Plasmid	WP_024238610.1	320	WP_004118208.1	CXB25_RS29585	Plasmid; P-P
Plasmid	WP_024238610.1	320	WP_004118208.1	DPQ49_RS30765	Plasmid; P-P
Plasmid	WP_024238610.1	320	WP_004118208.1	BU813_RS29540	Plasmid; P-P
Plasmid	WP_024238610.1	320	WP_004118208.1	B5G58_RS31425	Plasmid; P-P
Plasmid	WP_024238610.1	320	WP_004118208.1	CTI68_RS29770	Plasmid; P-P
Plasmid	WP_024238610.1	320	WP_004118208.1	CWN90_RS29165	Plasmid; P-P
Plasmid	WP_024238610.1	320	WP_004118208.1	CEQ13_RS29145	Plasmid; P-P
Plasmid	WP_024238610.1	320	WP_004118208.1	A6P56_RS34055	Plasmid; P-P
Plasmid	WP_024238610.1	320	WP_004118208.1	AM426_RS29985	Plasmid; P-P
Plasmid	WP_024238610.1	320	WP_004118208.1	CSC00_RS31775	Plasmid; P-P
Plasmid	WP_024238610.1	320	WP_004118208.1	CJ256_RS29125	Plasmid; P-P
Plasmid	WP_024238610.1	320	WP_004118208.1	AN663_RS30200	Plasmid; P-P
Plasmid	WP_024238610.1	320	WP_004118208.1	BTE52_RS32895	Plasmid; P-P
Plasmid	WP_024238610.1	320	WP_004118208.1	CJ257_RS29035	Plasmid; P-P
Plasmid	WP_024238610.1	320	WP_004118208.1	KP980_RS26930	Plasmid; P-P
Plasmid	WP_024238610.1	320	WP_004118208.1	KPNIH24_RS31715	Plasmid; P-P
Plasmid	WP_024238610.1	320	WP_004118208.1	BTE50_RS31895	Plasmid; P-P
Plasmid	WP_024238610.1	320	WP_004118208.1	AM376_RS29915	Plasmid; P-P
Plasmid	WP_024238610.1	320	WP_004118208.1	CS526_RS29970	Plasmid; P-P
Plasmid	WP_024238610.1	320	WP_004118208.1	EGX99_RS28975	Plasmid; P-P
Plasmid	WP_024238610.1	320	WP_004118208.1	CXB24_RS29615	Plasmid; P-P
Plasmid	WP_024238610.1	320	WP_004118208.1	CVG30_RS28395	Plasmid; P-P
Plasmid	WP_024238610.1	320	WP_004118208.1	PMK1_RS32290	Plasmid; P-P
Plasmid	WP_024238610.1	320	WP_004118208.1	A6D82_RS30945	Plasmid; P-P
Plasmid	WP_024238610.1	320	WP_004118208.1	A6P37_RS31445	Plasmid; P-P
Plasmid	WP_024238610.1	320	WP_004118208.1	CTI75_RS31185	Plasmid; P-P
Plasmid	WP_024238610.1	320	WP_004118208.1	EYB55_RS30650	Plasmid; P-P
Plasmid	WP_024238610.1	320	WP_004118208.1	LI86_RS31075	Plasmid; P-P
Plasmid	WP_024238610.1	320	WP_004118208.1	BB746_RS30535	Plasmid; P-P
Plasmid	WP_024238610.1	320	WP_004118208.1	CSB99_RS30600	Plasmid; P-P
P-P	WP_024238610.1	320	WP_004118208.1	KPNIH1_RS31770	Plasmid; P-P
Plasmid	WP_024238610.1	320	WP_004118208.1	CRN70_RS30840	Plasmid; P-P
Plasmid	WP_024238610.1	320	WP_004118208.1	DLJ67_RS29075	Plasmid; P-P
Plasmid	WP_024238610.1	320	WP_004118208.1	EX352_RS29395	Plasmid; P-P
Plasmid	WP_024238610.1	320	WP_004118208.1	CTI69_RS29770	Plasmid; P-P
Plasmid	WP_024238610.1	320	WP_004118208.1	EW045_RS28340	Plasmid; P-P
Plasmid	WP_024238610.1	320	WP_004118208.1	EI552_RS29915	Plasmid; P-P
Plasmid	WP_024238610.1	320	WP_004118208.1	KPN_RS30780	Plasmid; P-P
Plasmid	WP_024238610.1	320	WP_004118208.1	H218_RS31275	Plasmid; P-P
Plasmid	WP_024238610.1	320	WP_004118208.1	AM372_RS29315	Plasmid; P-P
Plasmid	WP_024238610.1	320	WP_004118208.1	CTI74_RS29800	Plasmid; P-P
Plasmid	WP_024238610.1	320	WP_004118208.1	C6M05_RS31325	Plasmid; P-P
Plasmid	WP_024238610.1	320	WP_004118208.1	AQD73_RS31565	Plasmid; P-P
Plasmid	WP_024238610.1	320	WP_004118208.1	AQD68_RS32220	Plasmid; P-P
Plasmid	WP_024238610.1	320	WP_004118208.1	B9G35_RS30290	Plasmid; P-P
Plasmid	WP_024238610.1	320	WP_004118208.1	HV180_RS28920	Plasmid; P-P
Plasmid	WP_024238610.1	320	WP_004118208.1	HB637_RS28435	Plasmid; P-P
Plasmid	WP_024238610.1	320	WP_004118208.1	I5M59_RS25910	Plasmid; P-P
Plasmid	WP_024238610.1	320	WP_004118208.1	JMX54_RS27090	Plasmid; P-P
Plasmid	WP_024238610.1	320	WP_004118208.1	H7R58_RS24150	Plasmid; P-P
Plasmid	WP_024238610.1	320	WP_004118208.1	FXN60_RS28865	Plasmid; P-P
Plasmid	WP_024238610.1	320	WP_004118208.1	HV085_RS26130	Plasmid; P-P
Plasmid	WP_024238610.1	320	WP_004118208.1	H4N62_RS26600	Plasmid; P-P
Plasmid	WP_024238610.1	320	WP_004118208.1	JMW96_RS25850	Plasmid; P-P
Plasmid	WP_024238610.1	320	WP_004118208.1	I6K37_RS27000	Plasmid; P-P
Plasmid	WP_024238610.1	320	WP_004118208.1	ISA72_RS25975	Plasmid; P-P
Plasmid	WP_024238610.1	320	WP_004118208.1	I6K53_RS25800	Plasmid; P-P
Plasmid	WP_024238610.1	320	WP_004118208.1	HCV85_RS27215	Plasmid; P-P
Plasmid	WP_024238610.1	320	WP_004118208.1	JMW24_RS25535	Plasmid; P-P
Plasmid	WP_024238610.1	320	WP_004118208.1	H3G66_RS28150	Plasmid; P-P
Plasmid	WP_024238610.1	320	WP_004118208.1	FC646_RS26430	Plasmid; P-P
Plasmid	WP_024238610.1	320	WP_004118208.1	FR744_RS26060	Plasmid; P-P
Plasmid	WP_024238610.1	320	WP_004118208.1	JMZ77_RS27545	Plasmid; P-P
Plasmid	WP_024238610.1	320	WP_004118208.1	H9W86_RS23355	Plasmid; P-P
Plasmid	WP_024238610.1	320	WP_004118208.1	JMW72_RS25560	Plasmid; P-P
Plasmid	WP_024238610.1	320	WP_004118208.1	I6K58_RS00155	Plasmid; P-P
Plasmid	WP_024238610.1	320	WP_004118208.1	G7Z27_RS26875	Plasmid; P-P
Plasmid	WP_024238610.1	320	WP_004118208.1	JMX25_RS26345	Plasmid; P-P
Plasmid	WP_024238610.1	320	WP_004118208.1	JW303_RS01160	Plasmid; P-P
Plasmid	WP_024238610.1	320	WP_004118208.1	JMX61_RS26360	Plasmid; P-P
Plasmid	WP_024238610.1	320	WP_004118208.1	MS14393_RS27790	Plasmid; P-P
Plasmid	WP_024238610.1	320	WP_004118208.1	JMW78_RS25730	Plasmid; P-P
Plasmid	WP_024238610.1	320	WP_004118208.1	I3U23_RS29070	Plasmid; P-P
Plasmid	WP_024238610.1	320	WP_004118208.1	IFY68_RS27265	Plasmid; P-P
Plasmid	WP_024238610.1	320	WP_004118208.1	JMX40_RS25570	Plasmid; P-P
Plasmid	WP_024238610.1	320	WP_004118208.1	JMV78_RS25565	Plasmid; P-P
Plasmid	WP_024238610.1	320	WP_004118208.1	JMX11_RS27300	Plasmid; P-P
Plasmid	WP_024238610.1	320	WP_004118208.1	HCV84_RS26830	Plasmid; P-P
Plasmid	WP_024238610.1	320	WP_004118208.1	DL426_RS00020	Plasmid; P-P
Plasmid	WP_024238610.1	320	WP_004118208.1	ISA85_RS26235	Plasmid; P-P
Plasmid	WP_024238610.1	320	WP_004118208.1	JMW21_RS25565	Plasmid; P-P
Plasmid	WP_024238610.1	320	WP_004118208.1	ISA63_RS25285	Plasmid; P-P
Plasmid	WP_024238610.1	320	WP_004118208.1	I6K38_RS26865	Plasmid; P-P
Plasmid	WP_024238610.1	320	WP_004118208.1	DPF99_RS00475	Plasmid; P-P
Plasmid	WP_024238610.1	320	WP_004118208.1	I3U25_RS25900	Plasmid; P-P
Plasmid	WP_024238610.1	320	WP_004118208.1	HV294_RS25945	Plasmid; P-P
Plasmid	WP_024238610.1	320	WP_004118208.1	JMX74_RS25970	Plasmid; P-P
Plasmid	WP_024238610.1	320	WP_004118208.1	GTH21_RS27365	Plasmid; P-P
Plasmid	WP_024238610.1	320	WP_004118208.1	ISB14_RS26365	Plasmid; P-P
Plasmid	WP_024238610.1	320	WP_004118208.1	FOA47_RS26495	Plasmid; P-P
P-P	WP_024238610.1	320	WP_004118208.1	E2E32_RS26525	Plasmid; P-P
Plasmid	WP_024238610.1	320	WP_004118208.1	JMX00_RS27090	Plasmid; P-P
Plasmid	WP_024238610.1	320	WP_004118208.1	JMW41_RS26360	Plasmid; P-P
Plasmid	WP_024238610.1	320	WP_004118208.1	I6I33_RS25265	Plasmid; P-P
Plasmid	WP_024238610.1	320	WP_004118208.1	JMX01_RS25565	Plasmid; P-P
Plasmid	WP_024238610.1	320	WP_004118208.1	H3G96_RS27215	Plasmid; P-P
Plasmid	WP_024238610.1	320	WP_004118208.1	JMW15_RS25535	Plasmid; P-P
Plasmid	WP_024238610.1	320	WP_004118208.1	I6K63_RS27305	Plasmid; P-P
Plasmid	WP_024238610.1	320	WP_004118208.1	HCV83_RS27340	Plasmid; P-P
Plasmid	WP_024238610.1	320	WP_004118208.1	I8N74_RS25290	Plasmid; P-P
Plasmid	WP_024238610.1	320	WP_004118208.1	HCV86_RS25725	Plasmid; P-P
Plasmid	WP_024238610.1	320	WP_004118208.1	JMV94_RS26280	Plasmid; P-P
Plasmid	WP_024238610.1	320	WP_004118208.1	JMW76_RS26320	Plasmid; P-P
Plasmid	WP_024238610.1	320	WP_004118208.1	I6K49_RS25990	Plasmid; P-P
Plasmid	WP_024238610.1	320	WP_004118208.1	FVP31_RS26115	Plasmid; P-P
Plasmid	WP_024238610.1	320	WP_004118208.1	JMW67_RS26770	Plasmid; P-P
Plasmid	WP_024238610.1	320	WP_004118208.1	JW299_RS01290	Plasmid; P-P
Plasmid	WP_024238610.1	320	WP_004118208.1	I5002_RS28890	Plasmid; P-P
Plasmid	WP_024238610.1	320	WP_004118208.1	HBJ44_RS27715	Plasmid; P-P
Plasmid	WP_024238610.1	320	WP_004118208.1	JMW68_RS25560	Plasmid; P-P
Plasmid	WP_024238610.1	320	WP_004118208.1	FOZ68_RS27040	Plasmid; P-P
Plasmid	WP_024238610.1	320	WP_004118208.1	IS498_RS27640	Plasmid; P-P
Plasmid	WP_024238610.1	320	WP_004118208.1	JMW45_RS25600	Plasmid; P-P
Plasmid	WP_024238610.1	320	WP_004118208.1	G7L41_RS27395	Plasmid; P-P
Plasmid	WP_024238610.1	320	WP_004118208.1	FOM15_RS26370	Plasmid; P-P
Plasmid	WP_024238610.1	320	WP_004118208.1	IOD48_RS25865	Plasmid; P-P
Plasmid	WP_024238610.1	320	WP_004118208.1	JMX55_RS26110	Plasmid; P-P
Plasmid	WP_024238610.1	320	WP_004118208.1	HCV81_RS27375	Plasmid; P-P
Plasmid	WP_024238610.1	320	WP_004118208.1	KATP_RS25070	Plasmid; P-P
Plasmid	WP_024238610.1	320	WP_004118208.1	JMZ79_RS26740	Plasmid; P-P
Plasmid	WP_024238610.1	320	WP_004118208.1	I6K46_RS25570	Plasmid; P-P
Plasmid	WP_024238610.1	320	WP_004118208.1	GOY40_RS25120	Plasmid; P-P
Plasmid	WP_024238610.1	320	WP_004118208.1	JMW73_RS26320	Plasmid; P-P
Plasmid	WP_024238610.1	320	WP_004118208.1	JW306_RS00950	Plasmid; P-P
Plasmid	WP_024238610.1	320	WP_004118208.1	JGY86_RS27850	Plasmid; P-P
Plasmid	WP_024238610.1	320	WP_004118208.1	H3G71_RS28120	Plasmid; P-P
Plasmid	WP_024238610.1	320	WP_004118208.1	I5M58_RS29070	Plasmid; P-P
Plasmid	WP_024238610.1	320	WP_004118208.1	JMW06_RS25650	Plasmid; P-P
Plasmid	WP_024238610.1	320	WP_004118208.1	JMX29_RS25585	Plasmid; P-P
Plasmid	WP_024238610.1	320	WP_004118208.1	JW304_RS01445	Plasmid; P-P
Plasmid	WP_024238610.1	320	WP_004118208.1	FC647_RS26445	Plasmid; P-P
Plasmid	WP_024238610.1	320	WP_004118208.1	JMW65_RS25960	Plasmid; P-P
Plasmid	WP_024238610.1	320	WP_004118208.1	JMX12_RS26825	Plasmid; P-P
Plasmid	WP_024238610.1	320	WP_004118208.1	I3U24_RS26335	Plasmid; P-P
Plasmid	WP_024238610.1	320	WP_004118208.1	I6K36_RS26580	Plasmid; P-P
Plasmid	WP_024238610.1	320	WP_004118208.1	ISA88_RS26500	Plasmid; P-P
Plasmid	WP_024238610.1	320	WP_004118208.1	H3G99_RS28400	Plasmid; P-P
Plasmid	WP_024238610.1	320	WP_004118208.1	JMV74_RS25995	Plasmid; P-P
Plasmid	WP_024238610.1	320	WP_004118208.1	AA595_RS28315	Plasmid; P-P
Plasmid	WP_024238610.1	320	WP_004118208.1	FA957_RS27925	Plasmid; P-P
Plasmid	WP_024238610.1	320	WP_004118208.1	JMW58_RS26335	Plasmid; P-P
Plasmid	WP_024238610.1	320	WP_004118208.1	JMZ78_RS27610	Plasmid; P-P
Plasmid	WP_024238610.1	320	WP_004118208.1	HKJ75_RS25700	Plasmid; P-P
Plasmid	WP_024238610.1	320	WP_004118208.1	HV298_RS25375	Plasmid; P-P
Plasmid	WP_024238610.1	320	WP_004118208.1	G7Z28_RS26870	Plasmid; P-P
Plasmid	WP_024238610.1	320	WP_004118208.1	BC497_RS32020	Plasmid; P-P
Plasmid	WP_024238610.1	320	WP_004118208.1	JMV80_RS26225	Plasmid; P-P
Plasmid	WP_024238610.1	320	WP_004118208.1	JMW10_RS26125	Plasmid; P-P
Plasmid	WP_024238610.1	320	WP_004118208.1	JLF70_RS25600	Plasmid; P-P
Plasmid	WP_024238610.1	320	WP_004118208.1	JMV85_RS26410	Plasmid; P-P
Plasmid	WP_024238610.1	320	WP_004118208.1	JMW12_RS26120	Plasmid; P-P
Plasmid	WP_024238610.1	320	WP_004118208.1	HPS02_RS00540	Plasmid; P-P
Plasmid	WP_024238610.1	320	WP_004118208.1	HV051_RS25970	Plasmid; P-P
Plasmid	WP_024238610.1	320	WP_004118208.1	I6K51_RS26115	Plasmid; P-P
Plasmid	WP_024238610.1	320	WP_004118208.1	HV049_RS25965	Plasmid; P-P
Plasmid	WP_024238610.1	320	WP_004118208.1	JT733_RS26855	Plasmid; P-P
Plasmid	WP_024238610.1	320	WP_004118208.1	IOD54_RS25975	Plasmid; P-P
Plasmid	WP_024238610.1	320	WP_004118208.1	CI661_RS26250	Plasmid; P-P
Plasmid	WP_024238610.1	320	WP_004118208.1	HB813_RS26430	Plasmid; P-P
Plasmid	WP_024238610.1	320	WP_004118208.1	JMW84_RS25565	Plasmid; P-P
Plasmid	WP_024238610.1	320	WP_004118208.1	FJV42_RS28380	Plasmid; P-P
Plasmid	WP_024238610.1	320	WP_004118208.1	I8N76_RS27200	Plasmid; P-P
Plasmid	WP_024238610.1	320	WP_004118208.1	FEE38_RS29030	Plasmid; P-P
Plasmid	WP_024238610.1	320	WP_004118208.1	KOJKO3_RS32845	Plasmid; P-P
Plasmid	WP_024238610.1	320	WP_004118208.1	JMW99_RS25385	Plasmid; P-P
Plasmid	WP_024238610.1	2	WP_004118208.1	B9G35_RS30255	Plasmid; P-P
Plasmid	WP_024238610.1	320	WP_016782885.1	B6D87_RS23940	Plasmid; P-P
Plasmid	WP_024238610.1	320	WP_017901360.1	CU111_RS28160	Plasmid; P-P
Plasmid	WP_024238610.1	320	WP_017901360.1	GPJ73_RS27650	Plasmid; P-P
Plasmid	WP_024238610.1	320	WP_017901360.1	F8E20_RS25855	Plasmid; P-P
Plasmid	WP_024238610.1	320	WP_017901360.1	H7R80_RS27100	Plasmid; P-P
Plasmid	WP_024238610.1	320	WP_017901360.1	I6K35_RS01890	Plasmid; P-P
Plasmid	WP_024238610.1	320	WP_017901360.1	IOD26_RS27580	Plasmid; P-P
Plasmid	WP_024238610.1	320	WP_017901360.1	HC680_RS28190	Plasmid; P-P
Plasmid	WP_024238610.1	320	WP_017901360.1	JMX39_RS25625	Plasmid; P-P
Plasmid	WP_024238610.1	320	WP_024238610.1	AXA58_RS28105	Plasmid; P-P
Plasmid	WP_024238610.1	320	WP_024238610.1	EGY03_RS27575	Plasmid; P-P
Plasmid	WP_024238610.1	320	WP_024238610.1	C2U49_RS31595	Plasmid; P-P
Plasmid	WP_024238610.1	320	WP_024238610.1	I8N79_RS25735	Plasmid; P-P
Plasmid	WP_024238610.1	320	WP_024238610.1	FR751_RS26595	Plasmid; P-P
Plasmid	WP_024238610.1	320	WP_024238610.1	D8675_RS00005	Plasmid; P-P
Plasmid	WP_024238610.1	2	WP_024238610.1	HV139_RS24110	Plasmid; P-P
Plasmid	WP_024238610.1	320	WP_024238610.1	CAY66_RS01110	Plasmid; P-P
Plasmid	WP_024238610.1	320	WP_032667972.1	HV325_RS24595	Plasmid; P-P
Plasmid	WP_024238610.1	320	WP_032667972.1	IEC98_RS23975	Plasmid; P-P
Plasmid	WP_024238610.1	320	WP_032667972.1	FZO55_RS25190	Plasmid; P-P
Plasmid	WP_024238610.1	320	WP_032667972.1	HV259_RS24035	Plasmid; P-P
Plasmid	WP_024238610.1	320	WP_032667972.1	HV345_RS23905	Plasmid; P-P
Plasmid	WP_024238610.1	320	WP_032667972.1	HV254_RS25175	Plasmid; P-P
Plasmid	WP_024238610.1	320	WP_032667972.1	HV236_RS22665	Plasmid; P-P
Plasmid	WP_024238610.1	320	WP_032667972.1	HV163_RS25505	Plasmid; P-P
Plasmid	WP_024238610.1	320	WP_032667972.1	HV233_RS25195	Plasmid; P-P
Plasmid	WP_024238610.1	320	WP_032667972.1	HV139_RS24670	Plasmid; P-P
Plasmid	WP_024238610.1	320	WP_040190643.1	C3F39_RS31250	Plasmid; P-P
Plasmid	WP_024238610.1	320	WP_040190643.1	HV092_RS26740	Plasmid; P-P
Plasmid	WP_024238610.1	320	WP_040190643.1	JMW75_RS26005	Plasmid; P-P
Plasmid	WP_024238610.1	320	WP_040190643.1	HV247_RS26335	Plasmid; P-P
Plasmid	WP_024238610.1	320	WP_040190643.1	JMX37_RS26305	Plasmid; P-P
Plasmid	WP_024238610.1	320	WP_040190643.1	H7R40_RS26385	Plasmid; P-P
Plasmid	WP_024238610.1	320	WP_049015287.1	AU361_RS29305	Plasmid; P-P
Plasmid	WP_024238610.1	320	WP_063842267.1	HV155_RS24145	Plasmid; P-P
Plasmid	WP_024238610.1	320	WP_064141889.1	B8P98_RS28205	Plasmid; P-P
Plasmid	WP_024238610.1	320	WP_148088625.1	EGY04_RS25695	Plasmid; P-P
Plasmid	WP_024245156.1	56	WP_001269910.1	SU5_RS23115	Plasmid
Plasmid	WP_024245156.1	56	WP_001269910.1	JKF55_RS26225	Plasmid
Plasmid	WP_024245156.1	56	WP_001269914.1	ICI43_RS24925	Plasmid
Plasmid	WP_024245156.1	56	WP_001269914.1	IR210_RS24570	Plasmid
Plasmid	WP_024245156.1	56	WP_001579336.1	CSC06_RS01445	Plasmid
Plasmid	WP_024245156.1	56	WP_015256846.1	DKC00_RS00635	Plasmid
Plasmid	WP_024245156.1	56	WP_015256846.1	DKC11_RS00165	Plasmid
Plasmid	WP_024245156.1	56	WP_015256846.1	AB188_RS27580	Plasmid
Plasmid	WP_024245156.1	56	WP_015256846.1	DKC05_RS00135	Plasmid
Plasmid	WP_024245156.1	56	WP_024127745.1	IHP11_RS22500	Plasmid
Plasmid	WP_024245156.1	56	WP_024245156.1	D9V56_RS23565	Plasmid
Plasmid	WP_024245156.1	56	WP_024245156.1	RG45_RS24990	Plasmid
Plasmid	WP_024245156.1	56	WP_024245156.1	EAH50_RS00140	Plasmid
Plasmid	WP_024245156.1	56	WP_024245156.1	AM440_RS24275	Plasmid
Plasmid	WP_024245156.1	56	WP_024245156.1	JSQ74_RS23420	Plasmid
Plasmid	WP_024245156.1	56	WP_024245156.1	GTK48_RS23005	Plasmid
Plasmid	WP_024245156.1	56	WP_024245156.1	GAG93_RS00140	Plasmid
Plasmid	WP_024245156.1	56	WP_024245156.1	G9P50_RS21765	Plasmid
Plasmid	WP_024245156.1	56	WP_024245156.1	FNP78_RS23600	Plasmid
Plasmid	WP_024245156.1	56	WP_024245156.1	JSQ43_RS00295	Plasmid
Plasmid	WP_024245156.1	56	WP_024245156.1	FIP50_RS23040	Plasmid
Plasmid	WP_024245156.1	56	WP_024245156.1	GTK64_RS22715	Plasmid
Plasmid	WP_024245156.1	56	WP_024245156.1	FK536_RS22830	Plasmid
Plasmid	WP_024245156.1	56	WP_024245156.1	FNP79_RS00270	Plasmid
Plasmid	WP_024245156.1	56	WP_024245156.1	IN878_RS23965	Plasmid
Plasmid	WP_024245156.1	56	WP_024245156.1	FNP80_RS25085	Plasmid
Plasmid	WP_024245156.1	56	WP_024245156.1	GJD94_RS00265	Plasmid
Plasmid	WP_024245156.1	56	WP_024245156.1	E3N82_RS24995	Plasmid
Plasmid	WP_024245156.1	56	WP_024245156.1	HP432_RS00400	Plasmid
Plasmid	WP_024245156.1	56	WP_024245156.1	FTO72_RS23250	Plasmid
Plasmid	WP_024245156.1	56	WP_024245156.1	G9P49_RS22610	Plasmid
Plasmid	WP_024245156.1	56	WP_024245156.1	IN859_RS24275	Plasmid
Plasmid	WP_024245156.1	56	WP_024245156.1	G9P51_RS23405	Plasmid
Plasmid	WP_024245156.1	56	WP_024245156.1	H0481_RS23635	Plasmid
Plasmid	WP_024245156.1	56	WP_024245156.1	G3564_RS24880	Plasmid
Plasmid	WP_024245156.1	56	WP_044715124.1	C3F40_RS28190	Plasmid
Plasmid	WP_024245156.1	56	WP_044715124.1	HV311_RS27135	Plasmid
Plasmid	WP_024245156.1	56	WP_044715124.1	AM681_RS25925	Plasmid
Plasmid	WP_024245156.1	56	WP_044715124.1	HV320_RS27460	Plasmid
Plasmid	WP_024245156.1	56	WP_044715124.1	HV147_RS27515	Plasmid
Plasmid	WP_024245156.1	56	WP_044715124.1	FHN83_RS26550	Plasmid
Plasmid	WP_024245156.1	56	WP_047389742.1	MC62_RS25095	Plasmid
Plasmid	WP_024245156.1	56	WP_047722177.1	AB183_RS00035	Plasmid
Plasmid	WP_024245156.1	56	WP_047722177.1	D4N21_RS27715	Plasmid
Plasmid	WP_024245156.1	56	WP_047722177.1	E1A41_RS26810	Plasmid
Plasmid	WP_024245156.1	56	WP_047722177.1	C2D61_RS27525	Plasmid
Plasmid	WP_024245156.1	56	WP_047722177.1	GVI75_RS27620	Plasmid
Plasmid	WP_024245156.1	56	WP_047722177.1	GAY20_RS21215	Plasmid
Plasmid	WP_024245156.1	56	WP_047722177.1	GVI76_RS27665	Plasmid
Plasmid	WP_024245156.1	56	WP_047741502.1	AB190_RS00650	Plasmid
Plasmid	WP_024245156.1	56	WP_047741502.1	C2U48_RS27435	Plasmid
Plasmid	WP_024245156.1	56	WP_047741502.1	EGY04_RS00065	Plasmid
Plasmid	WP_024245156.1	56	WP_047741502.1	C2U43_RS25635	Plasmid
Plasmid	WP_024245156.1	56	WP_057394523.1	SMLG26_RS01675	Plasmid
Plasmid	WP_024245156.1	56	WP_057394523.1	SMLG24_RS01660	Plasmid
Plasmid	WP_024245156.1	56	WP_174896781.1	HPG84_RS23585	Plasmid
Plasmid	WP_024250307.1	14	WP_024250307.1	HV183_RS25970	Plasmid
Plasmid	WP_024250307.1	14	WP_024250307.1	JLF43_RS25115	Plasmid
Plasmid	WP_024250307.1	14	WP_024250307.1	JLF33_RS25915	Plasmid
Plasmid	WP_024250307.1	14	WP_024250307.1	GBF15_RS24810	Plasmid
Plasmid	WP_024250307.1	14	WP_024250307.1	JMW69_RS25380	Plasmid
Plasmid	WP_024250307.1	2	WP_024250307.1	HV043_RS23790	Plasmid
Plasmid	WP_024250307.1	14	WP_024250307.1	HV043_RS23810	Plasmid
Plasmid	WP_024250307.1	14	WP_024250307.1	HV027_RS22875	Plasmid
Plasmid	WP_024250307.1	14	WP_048227242.1	HV306_RS30310	Plasmid
Plasmid	WP_024250307.1	14	WP_048227242.1	HV187_RS29285	Plasmid
Plasmid	WP_024250307.1	14	WP_048227242.1	HV234_RS28610	Plasmid
Plasmid	WP_024250307.1	14	WP_048227242.1	HV173_RS24225	Plasmid
Plasmid	WP_024250307.1	14	WP_048227242.1	HV083_RS23925	Plasmid
Plasmid	WP_024250307.1	14	WP_073511204.1	RG31_RS25090	Plasmid
Plasmid	WP_024250307.1	2	WP_073511204.1	RG31_RS25150	Plasmid
Plasmid	WP_024250307.1	14	WP_203346290.1	JOS67_RS00360	Plasmid
Plasmid	WP_024252801.1	2	WP_001722376.1	BWI90_RS26965	Plasmid
Plasmid	WP_024252801.1	2	WP_024252801.1	CPZ02_RS29165	Plasmid
Plasmid	WP_024257664.1	10	WP_001744774.1	CXX41_RS26240	Plasmid
Plasmid	WP_024257664.1	10	WP_001744774.1	HB813_RS29575	Plasmid
Plasmid	WP_024257664.1	10	WP_024257664.1	BZY78_RS24615	Plasmid
Plasmid	WP_024257664.1	10	WP_024257664.1	DSB71_RS28405	Plasmid
Plasmid	WP_024257664.1	10	WP_024257664.1	G6P90_RS23680	Plasmid
Plasmid	WP_024257664.1	10	WP_032154316.1	EJC48_RS00440	Plasmid
Plasmid	WP_024257664.1	10	WP_032154316.1	EJC75_RS00100	Plasmid
Plasmid	WP_024257664.1	10	WP_032154316.1	EJC48_RS00495	Plasmid
Plasmid	WP_024257664.1	10	WP_164512216.1	CCF18_RS24845	Plasmid
Plasmid	WP_024257664.1	10	WP_204606458.1	I6K19_RS24955	Plasmid
Plasmid	WP_024262131.1	7	WP_015062732.1	LFZ35_RS24850	Plasmid
Plasmid	WP_024262131.1	7	WP_015062732.1	CHD70_RS26995	Plasmid
Plasmid	WP_024262131.1	7	WP_024136783.1	LFZ28_RS25975	Plasmid
Plasmid	WP_024262131.1	7	WP_024136783.1	CHD15_RS25535	Plasmid
Plasmid	WP_024262131.1	7	WP_024136783.1	LFZ12_RS25205	Plasmid
Plasmid	WP_024262131.1	7	WP_024262131.1	EAE34_RS23855	Plasmid
Plasmid	WP_024262131.1	7	WP_024262131.1	DOE59_RS25750	Plasmid
Plasmid	WP_024266292.1	25	WP_004026331.1	JMX23_RS26875	Plasmid
Plasmid	WP_024266292.1	25	WP_004026331.1	CN260_RS27705	Plasmid
Plasmid	WP_024266292.1	25	WP_004902226.1	DTN91_RS26505	Plasmid
Plasmid	WP_024266292.1	25	WP_004902226.1	EL132_RS00350	Plasmid
Plasmid	WP_024266292.1	25	WP_004902226.1	KPN2242_RS26695	Plasmid
Plasmid	WP_024266292.1	25	WP_004902226.1	I5G01_RS26650	Plasmid
Plasmid	WP_024266292.1	25	WP_004902226.1	H7U30_RS26385	Plasmid
Plasmid	WP_024266292.1	25	WP_004902226.1	CTM43_RS27355	Plasmid
Plasmid	WP_024266292.1	25	WP_024266292.1	CEA73_RS26795	Plasmid
Plasmid	WP_024266292.1	25	WP_024266292.1	CE636_RS01605	Plasmid
Plasmid	WP_024266292.1	25	WP_024266292.1	CA210_RS02495	Plasmid
Plasmid	WP_024266292.1	25	WP_024266292.1	I6F39_RS29475	Plasmid
Plasmid	WP_024266292.1	25	WP_024266292.1	IT777_RS26130	Plasmid
Plasmid	WP_024266292.1	25	WP_024266292.1	FA956_RS26865	Plasmid
Plasmid	WP_024266292.1	25	WP_024266292.1	C2D61_RS26420	Plasmid
Plasmid	WP_024266292.1	25	WP_024266292.1	IAP99_RS28905	Plasmid
Plasmid	WP_024266292.1	25	WP_024266292.1	C2D62_RS26465	Plasmid
Plasmid	WP_024266292.1	25	WP_062878114.1	RJA_RS27245	Plasmid
Plasmid	WP_024266292.1	25	WP_062878114.1	E4K08_RS02015	Plasmid
Plasmid	WP_024266292.1	25	WP_062878114.1	IMZ21_RS27795	Plasmid
Plasmid	WP_024266292.1	25	WP_062878114.1	DBX64_RS26445	Plasmid
Plasmid	WP_024266292.1	25	WP_062878114.1	C2767_RS28480	Plasmid
Plasmid	WP_024266292.1	25	WP_062878114.1	CHQ91_RS01005	Plasmid
Plasmid	WP_024266292.1	25	WP_062878114.1	H7R80_RS26335	Plasmid
Plasmid	WP_024266292.1	25	WP_077268330.1	IE968_RS26565	Plasmid
Plasmid	WP_024266295.1	22	WP_024266295.1	H7R80_RS26375	Plasmid
Plasmid	WP_024266295.1	22	WP_024266295.1	C2767_RS28435	Plasmid
Plasmid	WP_024266295.1	22	WP_024266295.1	RJA_RS27200	Plasmid
Plasmid	WP_024266295.1	22	WP_024266295.1	CHQ91_RS01050	Plasmid
Plasmid	WP_024266295.1	22	WP_024266295.1	IT777_RS26170	Plasmid
Plasmid	WP_024266295.1	22	WP_024266295.1	FA956_RS26905	Plasmid
Plasmid	WP_024266295.1	22	WP_024266295.1	IAP99_RS28865	Plasmid
Plasmid	WP_024266295.1	22	WP_024266295.1	CE636_RS01650	Plasmid
Plasmid	WP_024266295.1	22	WP_024266295.1	C2D61_RS26465	Plasmid
Plasmid	WP_024266295.1	22	WP_024266295.1	C2D62_RS26420	Plasmid
Plasmid	WP_024266295.1	22	WP_024266295.1	CEA73_RS26840	Plasmid
Plasmid	WP_024266295.1	22	WP_024266295.1	DBX64_RS26405	Plasmid
Plasmid	WP_024266295.1	22	WP_024266295.1	IMZ21_RS29250	Plasmid
Plasmid	WP_024266295.1	22	WP_024266295.1	A225_RS28970	Plasmid
Plasmid	WP_024266295.1	22	WP_072060590.1	JMX32_RS26685	Plasmid
Plasmid	WP_024266295.1	22	WP_072060590.1	ISA67_RS26060	Plasmid
Plasmid	WP_024266295.1	22	WP_072060590.1	JMX20_RS26150	Plasmid
Plasmid	WP_024266295.1	22	WP_072060590.1	BKY56_RS27660	Plasmid
Plasmid	WP_024266295.1	22	WP_072060590.1	I8N78_RS26255	Plasmid
Plasmid	WP_024266295.1	22	WP_072060590.1	CLQ71_RS01060	Plasmid
Plasmid	WP_024266295.1	22	WP_072198227.1	D0876_RS26815	Plasmid
Plasmid	WP_024266295.1	22	WP_117062885.1	IRJ19_RS26395	Plasmid
Plasmid	WP_024266332.1	11	WP_024266332.1	C7V31_RS00990	Plasmid
Plasmid	WP_024266332.1	11	WP_024266332.1	EHC63_RS29385	Plasmid
Plasmid	WP_024266332.1	11	WP_024266332.1	H7R51_RS22655	Plasmid
Plasmid	WP_024266332.1	11	WP_024266332.1	OIPHN260_RS24390	Plasmid
Plasmid	WP_024266332.1	11	WP_024266332.1	IT786_RS22630	Plasmid
Plasmid	WP_024266332.1	11	WP_024266332.1	E4177_RS26665	Plasmid
Plasmid	WP_024266332.1	11	WP_024266332.1	E4174_RS26235	Plasmid
Plasmid	WP_024266332.1	11	WP_024266332.1	JLF41_RS24335	Plasmid
Plasmid	WP_024266332.1	11	WP_024266332.1	HJI43_RS23385	Plasmid
Plasmid	WP_024266332.1	11	WP_024266332.1	E4179_RS25820	Plasmid
Plasmid	WP_024266332.1	11	WP_144428061.1	FO617_RS24125	Plasmid
Plasmid	WP_024270287.1	6	WP_024270287.1	shn_RS33535	Plasmid
Plasmid	WP_024270287.1	6	WP_024270287.1	shn_RS34615	Plasmid
Plasmid	WP_024270287.1	6	WP_036567425.1	shn_RS30590	Plasmid
Plasmid	WP_024270287.1	6	WP_050746837.1	shn_RS31910	Plasmid
Plasmid	WP_024270287.1	6	WP_191192785.1	HGK82_RS24830	Plasmid
Plasmid	WP_024270287.1	6	WP_200338203.1	JET14_RS21135	Plasmid
Plasmid	WP_024271188.1	2	WP_024271188.1	shn_RS31745	Plasmid
Plasmid	WP_024271188.1	2	WP_064332900.1	shn_RS23265	Plasmid
Plasmid	WP_024271190.1	87	WP_003056107.1	G7047_RS29580	Plasmid
Plasmid	WP_024271190.1	87	WP_004393997.1	CPT07_RS25470	Plasmid
Plasmid	WP_024271190.1	87	WP_004393997.1	AM363_RS00885	Plasmid
Plasmid	WP_024271190.1	87	WP_004393997.1	CFA70_RS27200	Plasmid
Plasmid	WP_024271190.1	87	WP_004393997.1	LI64_RS23895	Plasmid
Plasmid	WP_024271190.1	87	WP_004393997.1	C6669_RS26645	Plasmid
Plasmid	WP_024271190.1	87	WP_004393997.1	CfB38_RS25395	Plasmid
Plasmid	WP_024271190.1	87	WP_004393997.1	C2U38_RS27180	Plasmid
Plasmid	WP_024271190.1	87	WP_004393997.1	DA718_RS29950	Plasmid
Plasmid	WP_024271190.1	87	WP_004393997.1	BME54_RS30060	Plasmid
Plasmid	WP_024271190.1	87	WP_004393997.1	BME36_RS29840	Plasmid
Plasmid	WP_024271190.1	87	WP_004393997.1	E6P06_RS03150	Plasmid
Plasmid	WP_024271190.1	87	WP_004393997.1	HV350_RS25755	Plasmid
Plasmid	WP_024271190.1	87	WP_004393997.1	IE970_RS32365	Plasmid
Plasmid	WP_024271190.1	87	WP_004393997.1	HV173_RS24290	Plasmid
Plasmid	WP_024271190.1	87	WP_004393997.1	CITRO_RS25975	Plasmid
Plasmid	WP_024271190.1	87	WP_004393997.1	H7R86_RS28495	Plasmid
Plasmid	WP_024271190.1	87	WP_004393997.1	H7R64_RS24625	Plasmid
Plasmid	WP_024271190.1	87	WP_004393997.1	JLF47_RS25060	Plasmid
Plasmid	WP_024271190.1	87	WP_004393997.1	JLF36_RS25120	Plasmid
Plasmid	WP_024271190.1	87	WP_004393997.1	HV270_RS24765	Plasmid
Plasmid	WP_024271190.1	87	WP_004393997.1	H7R56_RS24915	Plasmid
Plasmid	WP_024271190.1	87	WP_004393997.1	IMO34_RS27385	Plasmid
Plasmid	WP_024271190.1	87	WP_004393997.1	HV269_RS26175	Plasmid
Plasmid	WP_024271190.1	87	WP_004393997.1	HBH39_RS17545	Plasmid
Plasmid	WP_024271190.1	87	WP_004393997.1	HV336_RS24855	Plasmid
Plasmid	WP_024271190.1	87	WP_004393997.1	FNA74_RS00495	Plasmid
Plasmid	WP_024271190.1	87	WP_004393997.1	IEC98_RS23295	Plasmid
Plasmid	WP_024271190.1	87	WP_004393997.1	E7703_RS24770	Plasmid
Plasmid	WP_024271190.1	87	WP_004393997.1	HV194_RS25065	Plasmid
Plasmid	WP_024271190.1	87	WP_004393997.1	H7R76_RS24385	Plasmid
Plasmid	WP_024271190.1	87	WP_004393997.1	H7R87_RS28275	Plasmid
Plasmid	WP_024271190.1	87	WP_004393997.1	HV105_RS30585	Plasmid
Plasmid	WP_024271190.1	87	WP_004393997.1	HV046_RS30130	Plasmid
Plasmid	WP_024271190.1	87	WP_004393997.1	HV089_RS25375	Plasmid
Plasmid	WP_024271190.1	87	WP_004393997.1	HV204_RS30440	Plasmid
Plasmid	WP_024271190.1	87	WP_004393997.1	GWI30_RS23145	Plasmid
Plasmid	WP_024271190.1	87	WP_011733938.1	PPRO_RS19125	Plasmid
Plasmid	WP_024271190.1	87	WP_014611607.1	GTH24_RS21340	Plasmid
Plasmid	WP_024271190.1	87	WP_014611607.1	GTK47_RS20085	Plasmid
Plasmid	WP_024271190.1	87	WP_022652302.1	CTI61_RS27705	Plasmid
Plasmid	WP_024271190.1	87	WP_022652302.1	CTI62_RS27340	Plasmid
Plasmid	WP_024271190.1	87	WP_022652302.1	CTI59_RS27705	Plasmid
Plasmid	WP_024271190.1	87	WP_022652302.1	BFQ28_RS26085	Plasmid
Plasmid	WP_024271190.1	87	WP_022652302.1	EQ249_RS25180	Plasmid
Plasmid	WP_024271190.1	87	WP_022652302.1	CTI68_RS27495	Plasmid
Plasmid	WP_024271190.1	87	WP_022652302.1	CI104_RS27240	Plasmid
Plasmid	WP_024271190.1	87	WP_022652302.1	C2U43_RS26475	Plasmid
Plasmid	WP_024271190.1	87	WP_022652302.1	CS526_RS27685	Plasmid
Plasmid	WP_024271190.1	87	WP_022652302.1	CFE2614_RS25770	Plasmid
Plasmid	WP_024271190.1	87	WP_022652302.1	CTI69_RS27485	Plasmid
Plasmid	WP_024271190.1	87	WP_022652302.1	CTI75_RS27690	Plasmid
Plasmid	WP_024271190.1	87	WP_022652302.1	CTI74_RS27505	Plasmid
Plasmid	WP_024271190.1	87	WP_022652302.1	AB180_RS01030	Plasmid
Plasmid	WP_024271190.1	87	WP_022652302.1	AB183_RS00645	Plasmid
Plasmid	WP_024271190.1	87	WP_022652302.1	E1A41_RS25565	Plasmid
Plasmid	WP_024271190.1	87	WP_022652302.1	HV237_RS24655	Plasmid
Plasmid	WP_024271190.1	87	WP_022652302.1	JMX11_RS26585	Plasmid
Plasmid	WP_024271190.1	87	WP_022652302.1	AS658_RS26365	Plasmid
Plasmid	WP_024271190.1	87	WP_022652302.1	AM681_RS26380	Plasmid
Plasmid	WP_024271190.1	87	WP_022652302.1	FR751_RS27130	Plasmid
Plasmid	WP_024271190.1	87	WP_022652302.1	F3114_RS26800	Plasmid
Plasmid	WP_024271190.1	87	WP_022652302.1	HV319_RS25510	Plasmid
Plasmid	WP_024271190.1	87	WP_022652302.1	HV330_RS25490	Plasmid
Plasmid	WP_024271190.1	87	WP_022652302.1	F3090_RS27200	Plasmid
Plasmid	WP_024271190.1	87	WP_022652302.1	FR772_RS26865	Plasmid
Plasmid	WP_024271190.1	87	WP_022652302.1	F3085_RS26375	Plasmid
Plasmid	WP_024271190.1	87	WP_022652302.1	FR815_RS26440	Plasmid
Plasmid	WP_024271190.1	87	WP_022652302.1	F3052_RS23915	Plasmid
Plasmid	WP_024271190.1	87	WP_022652302.1	HS089_RS24030	Plasmid
Plasmid	WP_024271190.1	87	WP_022652302.1	FR753_RS26820	Plasmid
Plasmid	WP_024271190.1	87	WP_022652302.1	JW296_RS01390	Plasmid
Plasmid	WP_024271190.1	87	WP_022652302.1	F3084_RS26225	Plasmid
Plasmid	WP_024271190.1	87	WP_022652302.1	F3113_RS26295	Plasmid
Plasmid	WP_024271190.1	87	WP_022652302.1	HV232_RS24150	Plasmid
Plasmid	WP_024271190.1	87	WP_022652302.1	FJR44_RS25315	Plasmid
Plasmid	WP_024271190.1	87	WP_022652302.1	HV191_RS26315	Plasmid
Plasmid	WP_024271190.1	87	WP_022652302.1	HS092_RS24080	Plasmid
Plasmid	WP_024271190.1	87	WP_022652302.1	HV320_RS26535	Plasmid
Plasmid	WP_024271190.1	87	WP_024271190.1	shn_RS31650	Plasmid
Plasmid	WP_024271190.1	87	WP_024271190.1	shn_RS30790	Plasmid
Plasmid	WP_024271190.1	87	WP_046499345.1	F384_RS27440	Plasmid
Plasmid	WP_024271190.1	87	WP_046499345.1	HV345_RS24165	Plasmid
Plasmid	WP_024271190.1	87	WP_062536928.1	AOC03_RS12425	Plasmid
Plasmid	WP_024271190.1	87	WP_089416612.1	VITFI_RS17650	Plasmid
Plasmid	WP_024271190.1	87	WP_181544316.1	HV150_RS25495	Plasmid
Plasmid	WP_024271190.1	87	WP_182308196.1	H4I97_RS24035	Plasmid
Plasmid	WP_024305344.1	27	WP_002784930.1	BLD43_RS09655	Plasmid; P-P
Plasmid	WP_024305344.1	27	WP_002791546.1	CPG34_RS08965	Plasmid; P-P
Plasmid	WP_024305344.1	27	WP_002791546.1	BLD33_RS09780	Plasmid; P-P
Plasmid	WP_024305344.1	27	WP_002791546.1	GH773_RS08700	Plasmid; P-P
Plasmid	WP_024305344.1	27	WP_002795851.1	BLD36_RS09315	Plasmid; P-P
Plasmid	WP_024305344.1	27	WP_002795851.1	BLD35_RS09235	Plasmid; P-P
Plasmid	WP_024305344.1	27	WP_002823910.1	FORC46_RS08900	Plasmid; P-P
Plasmid	WP_024305344.1	27	WP_002829124.1	DSM104626_RS09175	Plasmid; P-P
Plasmid	WP_024305344.1	27	WP_002851008.1	CFV97608_RS10215	Plasmid; P-P
Plasmid	WP_024305344.1	27	WP_002851008.1	CFVT_RS09760	Plasmid; P-P
Plasmid	WP_024305344.1	27	WP_023361546.1	N149_RS08445	Plasmid; P-P
P-P	WP_024305344.1	27	WP_024305344.1	CFVI03293_RS09955	Plasmid; P-P
Plasmid	WP_024305344.1	27	WP_024305344.1	GZ989_RS11205	Plasmid; P-P
Plasmid	WP_024305344.1	27	WP_040126374.1	CFF04554_RS09230	Plasmid; P-P
Plasmid	WP_024305344.1	27	WP_046037538.1	CFVI01165_RS09650	Plasmid; P-P
Plasmid	WP_024305344.1	27	WP_046037538.1	CSG_RS09995	Plasmid; P-P
Plasmid	WP_024305344.1	27	WP_046037538.1	GZ987_RS10345	Plasmid; P-P
Plasmid	WP_024305344.1	27	WP_046037538.1	GZ984_RS09200	Plasmid; P-P
Plasmid	WP_024305344.1	27	WP_046037538.1	GZ986_RS10370	Plasmid; P-P
Plasmid	WP_024305344.1	27	WP_046037538.1	GZ988_RS10810	Plasmid; P-P
Plasmid	WP_024305344.1	27	WP_046037538.1	GZ986_RS10310	Plasmid; P-P
Plasmid	WP_024305344.1	27	WP_070253411.1	C9J81_RS10180	Plasmid; P-P
Plasmid	WP_024305344.1	27	WP_086257340.1	CVIC12175_RS08290	Plasmid; P-P
Plasmid	WP_024305344.1	27	WP_086257340.1	CVIC8964_RS08910	Plasmid; P-P
Plasmid	WP_024305344.1	27	WP_181913244.1	GZ985_RS08945	Plasmid; P-P
Plasmid	WP_024305344.1	27	WP_181913244.1	GZ984_RS09375	Plasmid; P-P
Plasmid	WP_024305344.1	27	WP_181913652.1	GZ988_RS10905	Plasmid; P-P
P-P	WP_024305345.1	6	WP_024305345.1	CFVI03293_RS09960	P-P; Plasmid
Plasmid	WP_024305345.1	6	WP_024305345.1	GZ989_RS11200	P-P; Plasmid
Plasmid	WP_024305345.1	6	WP_046037537.1	CFVI01165_RS09645	P-P; Plasmid
Plasmid	WP_024305345.1	6	WP_180380699.1	CVIC8964_RS08905	P-P; Plasmid
Plasmid	WP_024305345.1	6	WP_180380699.1	CVIC12175_RS08285	P-P; Plasmid
Plasmid	WP_024305345.1	6	WP_181913243.1	GZ984_RS09370	P-P; Plasmid
Plasmid	WP_024305914.1	2	WP_024305914.1	F5J09_RS14110	Plasmid
Plasmid	WP_024305914.1	2	WP_039141236.1	LPEG9_RS16335	Plasmid
Plasmid	WP_024311964.1	28	WP_010975326.1	SM_RS19350	Plasmid
Plasmid	WP_024311964.1	28	WP_010975326.1	CDO30_RS27775	Plasmid
Plasmid	WP_024311964.1	28	WP_010975326.1	SM2011_RS08835	Plasmid
Plasmid	WP_024311964.1	28	WP_013849941.1	CDO27_RS28345	Plasmid
Plasmid	WP_024311964.1	28	WP_013849941.1	CDO28_RS32860	Plasmid
Plasmid	WP_024311964.1	28	WP_013849941.1	SINMEB_RS28750	Plasmid
Plasmid	WP_024311964.1	28	WP_013849941.1	C770_RS47795	Plasmid
Plasmid	WP_024311964.1	28	WP_013849941.1	SMRU11_RS17870	Plasmid
Plasmid	WP_024311964.1	28	WP_013849941.1	SM11_RS32435	Plasmid
Plasmid	WP_024311964.1	28	WP_013849941.1	BN406_RS31905	Plasmid
Plasmid	WP_024311964.1	28	WP_013849941.1	JFX10_RS05805	Plasmid
Plasmid	WP_024311964.1	28	WP_017264351.1	SMB554_RS27800	Plasmid
Plasmid	WP_024311964.1	28	WP_017264351.1	BWO76_RS09260	Plasmid
Plasmid	WP_024311964.1	28	WP_017264351.1	CDO24_RS19035	Plasmid
Plasmid	WP_024311964.1	28	WP_017264351.1	BWO90_RS08425	Plasmid
Plasmid	WP_024311964.1	28	WP_017264351.1	I0J99_RS26710	Plasmid
Plasmid	WP_024311964.1	28	WP_017264351.1	C3L21_RS32225	Plasmid
Plasmid	WP_024311964.1	28	WP_017276094.1	CDO23_RS26080	Plasmid
Plasmid	WP_024311964.1	28	WP_017276094.1	DU99_RS29790	Plasmid
Plasmid	WP_024311964.1	28	WP_024311964.1	SMED_RS18400	Plasmid
Plasmid	WP_024311964.1	28	WP_034856874.1	SJ05684_RS25660	Plasmid
Plasmid	WP_024311964.1	28	WP_035711413.1	HmaOT1_RS17270	Plasmid
Plasmid	WP_024311964.1	28	WP_064334476.1	shn_RS31430	Plasmid
Plasmid	WP_024311964.1	28	WP_088195109.1	CDO31_RS33565	Plasmid
Plasmid	WP_024311964.1	28	WP_088201496.1	CDO25_RS31475	Plasmid
Plasmid	WP_024311964.1	28	WP_088202755.1	CDO22_RS33085	Plasmid
Plasmid	WP_024311964.1	28	WP_088203958.1	CDO29_RS33785	Plasmid
Plasmid	WP_024311964.1	28	WP_138287519.1	FE840_RS17660	Plasmid
Plasmid	WP_024312095.1	83	WP_011648835.1	RL_RS33130	Plasmid
Plasmid	WP_024312095.1	83	WP_012489918.1	AMC85_RS29290	Plasmid
Plasmid	WP_024312095.1	83	WP_012489918.1	RHECIAT_RS27510	Plasmid
Plasmid	WP_024312095.1	83	WP_012489918.1	AMC88_RS29360	Plasmid
Plasmid	WP_024312095.1	83	WP_012489918.1	AMC78_RS29175	Plasmid
Plasmid	WP_024312095.1	83	WP_012556263.1	RLEG2_RS27425	Plasmid
Plasmid	WP_024312095.1	83	WP_014331070.1	AB395_RS20685	Plasmid
Plasmid	WP_024312095.1	83	WP_014527529.1	CDO23_RS33285	Plasmid
Plasmid	WP_024312095.1	83	WP_014527529.1	SMB554_RS27100	Plasmid
Plasmid	WP_024312095.1	83	WP_014527529.1	CDO27_RS29015	Plasmid
Plasmid	WP_024312095.1	83	WP_014527529.1	CDO29_RS34455	Plasmid
Plasmid	WP_024312095.1	83	WP_014527529.1	BWO76_RS08600	Plasmid
Plasmid	WP_024312095.1	83	WP_014527529.1	CDO22_RS33845	Plasmid
Plasmid	WP_024312095.1	83	WP_014527529.1	C770_RS48435	Plasmid
Plasmid	WP_024312095.1	83	WP_014527529.1	DU99_RS30525	Plasmid
Plasmid	WP_024312095.1	83	WP_014527529.1	SM_RS18685	Plasmid
Plasmid	WP_024312095.1	83	WP_014527529.1	CDO28_RS32195	Plasmid
Plasmid	WP_024312095.1	83	WP_014527529.1	SINMEB_RS29410	Plasmid
Plasmid	WP_024312095.1	83	WP_014527529.1	CDO31_RS32910	Plasmid
Plasmid	WP_024312095.1	83	WP_014527529.1	CDO25_RS23950	Plasmid
Plasmid	WP_024312095.1	83	WP_014527529.1	SMRU11_RS18555	Plasmid
Plasmid	WP_024312095.1	83	WP_014527529.1	CDO24_RS18330	Plasmid
Plasmid	WP_024312095.1	83	WP_014527529.1	CDO30_RS27075	Plasmid
Plasmid	WP_024312095.1	83	WP_014527529.1	SM11_RS33085	Plasmid
Plasmid	WP_024312095.1	83	WP_014527529.1	SM2011_RS08165	Plasmid
Plasmid	WP_024312095.1	83	WP_014527529.1	BWO90_RS07765	Plasmid
Plasmid	WP_024312095.1	83	WP_014527529.1	BN406_RS32565	Plasmid
Plasmid	WP_024312095.1	83	WP_014527529.1	I0J99_RS26045	Plasmid
Plasmid	WP_024312095.1	83	WP_020047077.1	GYN07_RS25290	Plasmid
Plasmid	WP_024312095.1	83	WP_020919724.1	REMIM1_RS32985	Plasmid
Plasmid	WP_024312095.1	83	WP_024312095.1	SMED_RS19105	Plasmid
Plasmid	WP_024312095.1	83	WP_025417730.1	RLEG12_RS21865	Plasmid
Plasmid	WP_024312095.1	83	WP_028005354.1	JFX10_RS06470	Plasmid
Plasmid	WP_024312095.1	83	WP_037145841.1	AMC86_RS28665	Plasmid
Plasmid	WP_024312095.1	83	WP_037145841.1	AMC81_RS29540	Plasmid
Plasmid	WP_024312095.1	83	WP_037145841.1	AMC80_RS29545	Plasmid
Plasmid	WP_024312095.1	83	WP_037381889.1	SAMCFNEI73_RS21910	Plasmid
Plasmid	WP_024312095.1	83	WP_037401244.1	SF83666_RS19795	Plasmid
Plasmid	WP_024312095.1	83	WP_037401244.1	AOX55_RS20700	Plasmid
Plasmid	WP_024312095.1	83	WP_037421318.1	NXT3_RS31455	Plasmid
Plasmid	WP_024312095.1	83	WP_037421318.1	SS05631_RS26385	Plasmid
Plasmid	WP_024312095.1	83	WP_040112146.1	IE4803_RS27405	Plasmid
Plasmid	WP_024312095.1	83	WP_046977217.1	AMC82_RS28685	Plasmid
Plasmid	WP_024312095.1	83	WP_046977217.1	AMC83_RS29415	Plasmid
Plasmid	WP_024312095.1	83	WP_046977217.1	AMC84_RS28690	Plasmid
Plasmid	WP_024312095.1	83	WP_054185261.1	CO657_RS26140	Plasmid
Plasmid	WP_024312095.1	83	WP_064807456.1	AMK02_RS26025	Plasmid
Plasmid	WP_024312095.1	83	WP_064807456.1	AMJ97_RS26040	Plasmid
Plasmid	WP_024312095.1	83	WP_064812543.1	Tal182_RS29810	Plasmid
Plasmid	WP_024312095.1	83	WP_064812543.1	AMJ96_RS28760	Plasmid
Plasmid	WP_024312095.1	83	WP_064812543.1	AMJ98_RS29200	Plasmid
Plasmid	WP_024312095.1	83	WP_064812543.1	AMK04_RS28845	Plasmid
Plasmid	WP_024312095.1	83	WP_064812543.1	AMJ99_RS28855	Plasmid
Plasmid	WP_024312095.1	83	WP_064812543.1	AMK01_RS28470	Plasmid
Plasmid	WP_024312095.1	83	WP_064812543.1	AMK00_RS28465	Plasmid
Plasmid	WP_024312095.1	83	WP_064812543.1	AMK03_RS29200	Plasmid
Plasmid	WP_024312095.1	83	WP_064820266.1	AMC79_RS29105	Plasmid
Plasmid	WP_024312095.1	83	WP_064820266.1	AMC89_RS29095	Plasmid
Plasmid	WP_024312095.1	83	WP_064820266.1	AMC87_RS28810	Plasmid
Plasmid	WP_024312095.1	83	WP_064820266.1	HER27_RS29460	Plasmid
Plasmid	WP_024312095.1	83	WP_064844093.1	AMK05_RS31020	Plasmid
Plasmid	WP_024312095.1	83	WP_064844443.1	AMC90_RS27995	Plasmid
Plasmid	WP_024312095.1	83	WP_072641589.1	BMW22_RS31715	Plasmid
Plasmid	WP_024312095.1	83	WP_077989149.1	KIM5_RS28115	Plasmid
Plasmid	WP_024312095.1	83	WP_085744223.1	Bra5_RS27170	Plasmid
Plasmid	WP_024312095.1	83	WP_085781621.1	NXC14_RS29815	Plasmid
Plasmid	WP_024312095.1	83	WP_086084215.1	NXC12_RS29935	Plasmid
Plasmid	WP_024312095.1	83	WP_095448179.1	CES85_RS23035	Plasmid
Plasmid	WP_024312095.1	83	WP_095694389.1	SJ05684_RS26050	Plasmid
Plasmid	WP_024312095.1	83	WP_130804350.1	HA462_RS25700	Plasmid
Plasmid	WP_024312095.1	83	WP_138384478.1	FFM81_RS23365	Plasmid
Plasmid	WP_024312095.1	83	WP_164822744.1	C3L21_RS32900	Plasmid
Plasmid	WP_024312095.1	83	WP_180943062.1	FKV68_RS32840	Plasmid
Plasmid	WP_024312095.1	83	WP_182308085.1	H4I97_RS23410	Plasmid
Plasmid	WP_024312095.1	83	WP_186363649.1	ACO34A_RS28655	Plasmid
Plasmid	WP_024312095.1	83	WP_203315904.1	JQ506_RS13225	Plasmid
Plasmid	WP_024312277.1	13	WP_024312277.1	SMED_RS24230	Plasmid
Plasmid	WP_024312277.1	13	WP_040120671.1	CDO31_RS36385	Plasmid
Plasmid	WP_024312535.1	3	WP_024312535.1	SMED_RS29690	Plasmid
Plasmid	WP_024312535.1	3	WP_026158237.1	CHY08_RS23625	Plasmid
Plasmid	WP_024312535.1	3	WP_064334939.1	shn_RS34560	Plasmid
Plasmid	WP_024312629.1	4	WP_017266285.1	SM11_RS19590	Plasmid
Plasmid	WP_024312629.1	4	WP_017266285.1	SMRU11_RS08555	Plasmid
Plasmid	WP_024312629.1	4	WP_024312629.1	SMED_RS29960	Plasmid
Plasmid	WP_024312629.1	4	WP_086083766.1	NXC12_RS26050	Plasmid
Plasmid	WP_024320315.1	9	WP_018449062.1	HA463_RS34810	Plasmid
Plasmid	WP_024320315.1	9	WP_024320315.1	CUJ84_RS37565	Plasmid
Plasmid	WP_024320315.1	9	WP_024320315.1	G7039_RS34400	Plasmid
Plasmid	WP_024320315.1	9	WP_024320315.1	HA464_RS34850	Plasmid
Plasmid	WP_024320315.1	9	WP_027688642.1	RLTA1_RS30950	Plasmid
Plasmid	WP_024320315.1	9	WP_028755777.1	FE844_RS35670	Plasmid
Plasmid	WP_024320315.1	9	WP_083243065.1	BSY16_RS22305	Plasmid
Plasmid	WP_024320315.1	9	WP_138390151.1	FFM53_RS36075	Plasmid
Plasmid	WP_024323553.1	15	WP_011654535.1	RL_RS24600	Plasmid
Plasmid	WP_024323553.1	15	WP_011654535.1	RL_RS24990	Plasmid
Plasmid	WP_024323553.1	15	WP_012760223.1	RLEG_RS30235	Plasmid
Plasmid	WP_024323553.1	15	WP_024323553.1	DLJ82_RS30420	Plasmid
Plasmid	WP_024323553.1	15	WP_024323553.1	Tal182_RS31950	Plasmid
Plasmid	WP_024323553.1	15	WP_024323553.1	RHECIAT_RS32285	Plasmid
Plasmid	WP_024323553.1	15	WP_024323553.1	CUJ84_RS33165	Plasmid
Plasmid	WP_024323553.1	15	WP_024323553.1	AMK05_RS26160	Plasmid
Plasmid	WP_024323553.1	15	WP_024323553.1	AMK05_RS34900	Plasmid
Plasmid	WP_024323553.1	15	WP_064251308.1	BA011_RS29535	Plasmid
Plasmid	WP_024323553.1	15	WP_072642076.1	BMW22_RS34935	Plasmid
Plasmid	WP_024323553.1	15	WP_112908465.1	DLJ82_RS36200	Plasmid
Plasmid	WP_024323553.1	15	WP_127890747.1	DQW09_RS31860	Plasmid
Plasmid	WP_024323553.1	15	WP_165586294.1	G7039_RS37175	Plasmid
Plasmid	WP_024323553.1	15	WP_165586294.1	G7039_RS36115	Plasmid
Plasmid	WP_024324033.1	5	WP_024324033.1	RLTA1_RS34620	Plasmid
Plasmid	WP_024324033.1	5	WP_024324033.1	RLTA1_RS27190	Plasmid
Plasmid	WP_024324033.1	5	WP_024324033.1	HA464_RS35880	Plasmid
Plasmid	WP_024324033.1	5	WP_024324033.1	G7039_RS27455	Plasmid
Plasmid	WP_024378353.1	3	WP_024378353.1	CWC51_RS15030	Plasmid
Plasmid	WP_024378353.1	3	WP_024378353.1	DOU32_RS14380	Plasmid
Plasmid	WP_024378353.1	3	WP_024378353.1	HI828_RS13860	Plasmid
Plasmid	WP_024420030.1	3	WP_004661630.1	PSPPH_RS26955	Plasmid
Plasmid	WP_024420030.1	3	WP_004661630.1	FFH21_RS29295	Plasmid
Plasmid	WP_024420030.1	3	WP_024420030.1	C6H38_RS31305	Plasmid
Plasmid	WP_024421059.1	2	WP_024421059.1	PCPL58_RS02325	Plasmid
Plasmid	WP_024421059.1	2	WP_122354590.1	HBB04_RS25910	Plasmid
Plasmid	WP_024421120.1	8	WP_017685038.1	PsaNZ45_RS32555	Plasmid
Plasmid	WP_024421120.1	8	WP_017685038.1	B1F85_RS31500	Plasmid
Plasmid	WP_024421120.1	8	WP_019331426.1	CT122_RS31875	Plasmid
Plasmid	WP_024421120.1	8	WP_019331426.1	PSPPH_RS26660	Plasmid
Plasmid	WP_024421120.1	8	WP_019331426.1	FFH21_RS28920	Plasmid
Plasmid	WP_024421120.1	8	WP_024421120.1	BKM03_RS30835	Plasmid
Plasmid	WP_024421120.1	8	WP_024421120.1	C6H38_RS30530	Plasmid
Plasmid	WP_024421120.1	8	WP_103356877.1	BKM19_RS31200	Plasmid
Plasmid	WP_024432449.1	5	WP_001021793.1	IC773_RS20570	Plasmid
Plasmid	WP_024432449.1	5	WP_001021793.1	IC768_RS20530	Plasmid
Plasmid	WP_024432449.1	5	WP_001021793.1	IC782_RS21800	Plasmid
Plasmid	WP_024432449.1	5	WP_001021793.1	IC791_RS20955	Plasmid
Plasmid	WP_024432449.1	5	WP_024432449.1	EA667_RS19445	Plasmid
Plasmid	WP_024436634.1	103	WP_001514140.1	AB186_RS02545	Plasmid
Plasmid	WP_024436634.1	103	WP_001514140.1	AGG09_RS27450	Plasmid
Plasmid	WP_024436634.1	103	WP_001514140.1	ISA62_RS26625	Plasmid
Plasmid	WP_024436634.1	103	WP_001567933.1	JMX38_RS25730	Plasmid
Plasmid	WP_024436634.1	103	WP_001723515.1	C3F40_RS29280	Plasmid
Plasmid	WP_024436634.1	103	WP_001723515.1	EC1094V2_RS01420	Plasmid
Plasmid	WP_024436634.1	103	WP_001723515.1	BFF41_RS25565	Plasmid
Plasmid	WP_024436634.1	103	WP_001723515.1	H4P47_RS24390	Plasmid
Plasmid	WP_024436634.1	103	WP_002126462.1	ABCAM1_RS18840	Plasmid
Plasmid	WP_024436634.1	103	WP_004118192.1	ECR091_RS22825	Plasmid
Plasmid	WP_024436634.1	103	WP_004118192.1	AM455_RS27725	Plasmid
Plasmid	WP_024436634.1	103	WP_004118192.1	HV092_RS26790	Plasmid
Plasmid	WP_024436634.1	103	WP_004118192.1	HV225_RS27125	Plasmid
Plasmid	WP_024436634.1	103	WP_004118192.1	JMV73_RS25515	Plasmid
Plasmid	WP_024436634.1	103	WP_004118192.1	JMW87_RS26245	Plasmid
Plasmid	WP_024436634.1	103	WP_004118192.1	HV268_RS24245	Plasmid
Plasmid	WP_024436634.1	103	WP_004118192.1	GC132_RS23040	Plasmid
Plasmid	WP_024436634.1	103	WP_004118192.1	D1Y71_RS27485	Plasmid
Plasmid	WP_024436634.1	103	WP_004118192.1	HV299_RS29500	Plasmid
Plasmid	WP_024436634.1	103	WP_004118192.1	JLF46_RS26855	Plasmid
Plasmid	WP_024436634.1	103	WP_004118192.1	HFS01_RS23705	Plasmid
Plasmid	WP_024436634.1	103	WP_004118192.1	I6K41_RS26210	Plasmid
Plasmid	WP_024436634.1	103	WP_004118192.1	HV076_RS23575	Plasmid
Plasmid	WP_024436634.1	103	WP_004118192.1	HV180_RS28975	Plasmid
Plasmid	WP_024436634.1	103	WP_004118192.1	HV218_RS23515	Plasmid
Plasmid	WP_024436634.1	103	WP_004118192.1	HV129_RS22715	Plasmid
Plasmid	WP_024436634.1	103	WP_004118192.1	HV061_RS23435	Plasmid
Plasmid	WP_024436634.1	103	WP_004992239.1	URS_RS16355	Plasmid
Plasmid	WP_024436634.1	103	WP_004992239.1	I6I52_RS16250	Plasmid
Plasmid	WP_024436634.1	103	WP_005130191.1	C4X49_RS18980	Plasmid
Plasmid	WP_024436634.1	103	WP_005130191.1	DBQ26_RS00710	Plasmid
Plasmid	WP_024436634.1	103	WP_005134239.1	E4K03_RS18205	Plasmid
Plasmid	WP_024436634.1	103	WP_019077720.1	GZS04_RS23435	Plasmid
Plasmid	WP_024436634.1	103	WP_019077720.1	HV257_RS24205	Plasmid
Plasmid	WP_024436634.1	103	WP_023280938.1	WM47_RS26825	Plasmid
Plasmid	WP_024436634.1	103	WP_023304019.1	HV189_RS25425	Plasmid
Plasmid	WP_024436634.1	103	WP_023304019.1	HV345_RS23960	Plasmid
Plasmid	WP_024436634.1	103	WP_023304019.1	FZO55_RS25135	Plasmid
Plasmid	WP_024436634.1	103	WP_023304019.1	HV236_RS22720	Plasmid
Plasmid	WP_024436634.1	103	WP_023304019.1	IEC98_RS23920	Plasmid
Plasmid	WP_024436634.1	103	WP_023304019.1	HV233_RS25140	Plasmid
Plasmid	WP_024436634.1	103	WP_023304019.1	HV254_RS25230	Plasmid
Plasmid	WP_024436634.1	103	WP_023304019.1	HV163_RS25450	Plasmid
Plasmid	WP_024436634.1	103	WP_023304019.1	HV259_RS24090	Plasmid
Plasmid	WP_024436634.1	103	WP_023326111.1	EGY04_RS00700	Plasmid
Plasmid	WP_024436634.1	103	WP_023326111.1	B1H21_RS23395	Plasmid
Plasmid	WP_024436634.1	103	WP_023326111.1	HV150_RS24720	Plasmid
Plasmid	WP_024436634.1	103	WP_023326111.1	HV326_RS22905	Plasmid
Plasmid	WP_024436634.1	103	WP_023326111.1	JLF35_RS24265	Plasmid
Plasmid	WP_024436634.1	103	WP_023326111.1	HV071_RS22730	Plasmid
Plasmid	WP_024436634.1	103	WP_023326111.1	H1D58_RS00635	Plasmid
Plasmid	WP_024436634.1	103	WP_023326111.1	HV033_RS24335	Plasmid
Plasmid	WP_024436634.1	103	WP_023326111.1	HV340_RS23285	Plasmid
Plasmid	WP_024436634.1	103	WP_023326111.1	JLH17_RS25640	Plasmid
Plasmid	WP_024436634.1	103	WP_023326111.1	JLF40_RS25190	Plasmid
Plasmid	WP_024436634.1	103	WP_023326111.1	HV059_RS22720	Plasmid
Plasmid	WP_024436634.1	103	WP_023329027.1	B8P98_RS28255	Plasmid
Plasmid	WP_024436634.1	103	WP_023329027.1	CN260_RS27195	Plasmid
Plasmid	WP_024436634.1	103	WP_023329027.1	H1Y02_RS26385	Plasmid
Plasmid	WP_024436634.1	103	WP_023329027.1	HV324_RS28175	Plasmid
Plasmid	WP_024436634.1	103	WP_023329027.1	HV247_RS26385	Plasmid
Plasmid	WP_024436634.1	103	WP_023329027.1	HV252_RS28420	Plasmid
Plasmid	WP_024436634.1	103	WP_023329027.1	JMX02_RS27040	Plasmid
Plasmid	WP_024436634.1	103	WP_023329027.1	JMW99_RS25435	Plasmid
Plasmid	WP_024436634.1	103	WP_023329027.1	JMX47_RS28215	Plasmid
Plasmid	WP_024436634.1	103	WP_024435850.1	E4K02_RS18790	Plasmid
Plasmid	WP_024436634.1	103	WP_024436634.1	EGX83_RS18335	Plasmid
Plasmid	WP_024436634.1	103	WP_032427178.1	C2U49_RS31540	Plasmid
Plasmid	WP_024436634.1	103	WP_032732003.1	KOJKO3_RS28915	Plasmid
Plasmid	WP_024436634.1	103	WP_032732003.1	AXA58_RS27850	Plasmid
