## Supplemental Table S5 for "Phage-plasmids promote genetic exchanges between phages and plasmids and create novel ones": supplemental_tbl_S5_recombining_families.tsv (part 29 of 48)

MGE	RG_family	n_members	NCBI_protein_id	Locus_Tag	in_MGE
Plasmid	WP_024436634.1	103	WP_032732003.1	D8675_RS00875	Plasmid
Plasmid	WP_024436634.1	103	WP_032732003.1	HV075_RS25465	Plasmid
Plasmid	WP_024436634.1	103	WP_032732003.1	HV193_RS25885	Plasmid
Plasmid	WP_024436634.1	103	WP_032732003.1	HV239_RS26075	Plasmid
Plasmid	WP_024436634.1	103	WP_032732003.1	HV253_RS26905	Plasmid
Plasmid	WP_024436634.1	103	WP_032732003.1	HV227_RS27815	Plasmid
Plasmid	WP_024436634.1	103	WP_032732003.1	JGR95_RS26280	Plasmid
Plasmid	WP_024436634.1	103	WP_040190651.1	C3F39_RS31300	Plasmid
Plasmid	WP_024436634.1	103	WP_040190651.1	H7R40_RS26335	Plasmid
Plasmid	WP_024436634.1	103	WP_040190651.1	JMW75_RS26055	Plasmid
Plasmid	WP_024436634.1	103	WP_040190651.1	JMX37_RS26355	Plasmid
Plasmid	WP_024436634.1	103	WP_042922289.1	KPNIH27_RS29235	Plasmid
Plasmid	WP_024436634.1	103	WP_049100056.1	HV139_RS24615	Plasmid
Plasmid	WP_024436634.1	103	WP_049100056.1	HV042_RS28995	Plasmid
Plasmid	WP_024436634.1	103	WP_049100056.1	HV112_RS28175	Plasmid
Plasmid	WP_024436634.1	103	WP_049100056.1	HV240_RS28285	Plasmid
Plasmid	WP_024436634.1	103	WP_049100056.1	EHW69_RS29475	Plasmid
Plasmid	WP_024436634.1	103	WP_049100056.1	HV114_RS27800	Plasmid
Plasmid	WP_024436634.1	103	WP_049239098.1	HV117_RS23125	Plasmid
Plasmid	WP_024436634.1	103	WP_063153588.1	HV249_RS24170	Plasmid
Plasmid	WP_024436634.1	103	WP_070544272.1	CAY66_RS00560	Plasmid
Plasmid	WP_024436634.1	103	WP_071010271.1	FEE38_RS27795	Plasmid
Plasmid	WP_024436634.1	103	WP_073527985.1	RG53_RS24905	Plasmid
Plasmid	WP_024436634.1	103	WP_114161603.1	CPT07_RS25985	Plasmid
Plasmid	WP_024436634.1	103	WP_142477284.1	HV347_RS25680	Plasmid
Plasmid	WP_024436634.1	103	WP_142477284.1	HV292_RS27505	Plasmid
Plasmid	WP_024436634.1	103	WP_142477284.1	HV207_RS27255	Plasmid
Plasmid	WP_024436634.1	103	WP_142972738.1	HV325_RS24540	Plasmid
Plasmid	WP_024436634.1	103	WP_155032091.1	HV234_RS29875	Plasmid
Plasmid	WP_024436634.1	103	WP_172695493.1	IEC99_RS25160	Plasmid
Plasmid	WP_024436634.1	103	WP_181548465.1	HV308_RS24030	Plasmid
Plasmid	WP_024436634.1	103	WP_191111784.1	IEC99_RS23680	Plasmid
Plasmid	WP_024436634.1	103	WP_198073008.1	I8N79_RS25785	Plasmid
Plasmid	WP_024437500.1	3	WP_024437500.1	AM480_RS00060	Plasmid
Plasmid	WP_024437500.1	3	WP_024437500.1	Aba810CP_RS19945	Plasmid
Plasmid	WP_024437500.1	3	WP_024437500.1	HIN89_RS18660	Plasmid
Plasmid	WP_024487891.1	6	WP_024487891.1	XU06_RS30765	Plasmid
Plasmid	WP_024487891.1	6	WP_032364186.1	A3L23_RS25315	Plasmid
Plasmid	WP_024487891.1	6	WP_042925998.1	A0W34_RS29575	Plasmid
Plasmid	WP_024487891.1	6	WP_064074909.1	BH682_RS29670	Plasmid
Plasmid	WP_024487891.1	6	WP_064074909.1	JXX30_RS29250	Plasmid
Plasmid	WP_024488064.1	3	WP_024488064.1	IM699_RS29360	Plasmid
Plasmid	WP_024488064.1	3	WP_046380401.1	XU06_RS31495	Plasmid
Plasmid	WP_024488064.1	3	WP_113683991.1	GJB56_RS30650	Plasmid
Plasmid	WP_024504638.1	5	WP_013525103.1	MESCI_RS30695	Plasmid
Plasmid	WP_024504638.1	5	WP_024504638.1	A9K65_RS34400	Plasmid
Plasmid	WP_024504638.1	5	WP_044547292.1	MAFF_RS00755	Plasmid
Plasmid	WP_024504638.1	5	WP_063170791.1	A4R28_RS32630	Plasmid
Plasmid	WP_024504638.1	5	WP_063170791.1	A4R29_RS31795	Plasmid
Plasmid	WP_024505309.1	3	WP_013525382.1	MESCI_RS32180	Plasmid
Plasmid	WP_024505309.1	3	WP_024505309.1	A4R28_RS30325	Plasmid
Plasmid	WP_024505309.1	3	WP_195179985.1	GA829_RS32755	Plasmid
Plasmid	WP_024505406.1	7	WP_015887434.1	NGR_RS06395	Plasmid
Plasmid	WP_024505406.1	7	WP_024505406.1	A9K65_RS34920	Plasmid
Plasmid	WP_024505406.1	7	WP_037384852.1	SAMCCGM7_RS28065	Plasmid
Plasmid	WP_024505406.1	7	WP_037430528.1	SF83666_RS24815	Plasmid
Plasmid	WP_024505406.1	7	WP_037453369.1	AB395_RS24850	Plasmid
Plasmid	WP_024505406.1	7	WP_063170847.1	A4R28_RS33085	Plasmid
Plasmid	WP_024505406.1	7	WP_063174062.1	A4R29_RS32370	Plasmid
Plasmid	WP_024505836.1	22	WP_011485992.1	BPRO_RS25725	Plasmid
Plasmid	WP_024505836.1	22	WP_014528821.1	SM11_RS20720	Plasmid
Plasmid	WP_024505836.1	22	WP_014528821.1	SINMEB_RS24435	Plasmid
Plasmid	WP_024505836.1	22	WP_014528821.1	JFX10_RS26475	Plasmid
Plasmid	WP_024505836.1	22	WP_014528821.1	C3L21_RS19895	Plasmid
Plasmid	WP_024505836.1	22	WP_015934097.1	MNOD_RS37125	Plasmid
Plasmid	WP_024505836.1	22	WP_020048033.1	GYN07_RS33735	Plasmid
Plasmid	WP_024505836.1	22	WP_024505836.1	A9K65_RS34825	Plasmid
Plasmid	WP_024505836.1	22	WP_024505836.1	A4R28_RS32995	Plasmid
Plasmid	WP_024505836.1	22	WP_025414574.1	J421_RS28750	Plasmid
Plasmid	WP_024505836.1	22	WP_027689826.1	RLTA1_RS34220	Plasmid
Plasmid	WP_024505836.1	22	WP_027689826.1	HA464_RS36290	Plasmid
Plasmid	WP_024505836.1	22	WP_054184631.1	CO657_RS30710	Plasmid
Plasmid	WP_024505836.1	22	WP_063174054.1	A4R29_RS32280	Plasmid
Plasmid	WP_024505836.1	22	WP_064653337.1	HA462_RS35495	Plasmid
Plasmid	WP_024505836.1	22	WP_120707149.1	CCGE525_RS25675	Plasmid
Plasmid	WP_024505836.1	22	WP_130671788.1	HA459_RS36130	Plasmid
Plasmid	WP_024505836.1	22	WP_130671788.1	HA460_RS36165	Plasmid
Plasmid	WP_024505836.1	22	WP_130671788.1	HA461_RS33335	Plasmid
Plasmid	WP_024505836.1	22	WP_138385634.1	FFM81_RS26915	Plasmid
Plasmid	WP_024505836.1	22	WP_180733402.1	H1204_RS35495	Plasmid
Plasmid	WP_024505836.1	22	WP_180941655.1	FKV68_RS21465	Plasmid
Plasmid	WP_024526843.1	2	WP_024526843.1	AZI11_RS13935	Plasmid
Plasmid	WP_024526843.1	2	WP_024526843.1	AZI11_RS13755	Plasmid
Plasmid	WP_024526904.1	11	WP_021357841.1	A8704_RS15990	Plasmid; P-P
Plasmid	WP_024526904.1	11	WP_021357841.1	C7M34_RS16435	Plasmid; P-P
P-P	WP_024526904.1	11	WP_024526904.1	AZI11_RS14310	Plasmid; P-P
Plasmid	WP_024526904.1	11	WP_024526904.1	BJD88_RS16635	Plasmid; P-P
Plasmid	WP_024526904.1	11	WP_024526904.1	B5G53_RS15640	Plasmid; P-P
P-P	WP_024526904.1	11	WP_024526904.1	HCC75_RS12320	Plasmid; P-P
Plasmid	WP_024526904.1	11	WP_024526904.1	GPK32_RS01345	Plasmid; P-P
Plasmid	WP_024526904.1	11	WP_024855823.1	UCCLB521_RS11240	Plasmid; P-P
Plasmid	WP_024526904.1	11	WP_063723767.1	G3O10_RS15135	Plasmid; P-P
Plasmid	WP_024526904.1	11	WP_204768803.1	Lp900_RS15215	Plasmid; P-P
P-P	WP_024526904.1	11	YP_009802452.1	HOT37_gp56	Plasmid; P-P
P-P	WP_024526905.1	11	WP_024526905.1	AZI11_RS14305	P-P; Plasmid
Plasmid	WP_024526905.1	11	WP_024855822.1	BJD88_RS16640	P-P; Plasmid
Plasmid	WP_024526905.1	11	WP_024855822.1	B5G53_RS15635	P-P; Plasmid
P-P	WP_024526905.1	11	WP_024855822.1	HCC75_RS12315	P-P; Plasmid
Plasmid	WP_024526905.1	11	WP_024855822.1	UCCLB521_RS11235	P-P; Plasmid
Plasmid	WP_024526905.1	11	WP_031264030.1	A8704_RS15995	P-P; Plasmid
Plasmid	WP_024526905.1	11	WP_031264030.1	C7M34_RS16430	P-P; Plasmid
Plasmid	WP_024526905.1	11	WP_063723768.1	Lp900_RS15210	P-P; Plasmid
Plasmid	WP_024526905.1	11	WP_147781539.1	GPK32_RS01350	P-P; Plasmid
Plasmid	WP_024526905.1	11	WP_163627787.1	G3O10_RS15140	P-P; Plasmid
P-P	WP_024526905.1	11	YP_009802451.1	HOT37_gp55	P-P; Plasmid
Plasmid	WP_024526970.1	2	WP_024526970.1	LVISKB_RS13560	Plasmid
Plasmid	WP_024526970.1	2	WP_085769672.1	AZI11_RS14030	Plasmid
Plasmid	WP_024542051.1	6	WP_024542051.1	TK49_RS23500	Plasmid
Plasmid	WP_024542051.1	6	WP_069079370.1	LBM341_RS17380	Plasmid
Plasmid	WP_024542051.1	6	WP_069079370.1	CJO93_RS18930	Plasmid
Plasmid	WP_024542051.1	6	WP_118872758.1	CJO96_RS23115	Plasmid
Plasmid	WP_024542051.1	6	WP_118872758.1	CJO89_RS23815	Plasmid
Plasmid	WP_024542051.1	6	WP_118872758.1	G7968_RS18835	Plasmid
Plasmid	WP_024542367.1	2	WP_023470404.1	CYD94_RS22775	Plasmid
Plasmid	WP_024542367.1	2	WP_024542367.1	TK49_RS22930	Plasmid
Plasmid	WP_024542439.1	2	WP_024542439.1	TK49_RS23545	Plasmid; P-P
P-P	WP_024542439.1	2	WP_135707288.1	E0W60_RS34255	Plasmid; P-P
Plasmid	WP_024542513.1	5	WP_012435719.1	RPIC12D_RS26185	Plasmid
Plasmid	WP_024542513.1	5	WP_024542513.1	TK49_RS23260	Plasmid
Plasmid	WP_024542513.1	5	WP_173941041.1	HI802_RS22055	Plasmid
Plasmid	WP_024542513.1	5	WP_173941041.1	HI801_RS22065	Plasmid
Plasmid	WP_024542513.1	5	WP_173941041.1	H1A20_RS24110	Plasmid
Plasmid	WP_024542612.1	95	WP_003261974.1	CCY86_RS17540	Plasmid
Plasmid	WP_024542612.1	95	WP_003261974.1	RSUY_RS17145	Plasmid
Plasmid	WP_024542612.1	95	WP_011239976.1	RMET_RS31100	Plasmid
Plasmid	WP_024542612.1	95	WP_011239976.1	FOB83_RS00740	Plasmid
Plasmid	WP_024542612.1	95	WP_011518379.1	RMET_RS20020	Plasmid
Plasmid	WP_024542612.1	95	WP_011518379.1	FOB83_RS23215	Plasmid
Plasmid	WP_024542612.1	95	WP_011875852.1	BOC44_RS22510	Plasmid
Plasmid	WP_024542612.1	95	WP_014618675.1	RSPO_RS17790	Plasmid
Plasmid	WP_024542612.1	95	WP_014618675.1	UW163_RS22195	Plasmid
Plasmid	WP_024542612.1	95	WP_014618675.1	RALBFv3_RS21055	Plasmid
Plasmid	WP_024542612.1	95	WP_016725380.1	CJO96_RS19360	Plasmid
Plasmid	WP_024542612.1	95	WP_016725380.1	LBM341_RS22080	Plasmid
Plasmid	WP_024542612.1	95	WP_016725380.1	CJO80_RS21040	Plasmid
Plasmid	WP_024542612.1	95	WP_016725380.1	CJO93_RS18585	Plasmid
Plasmid	WP_024542612.1	95	WP_016725380.1	BCR16_RS20100	Plasmid
Plasmid	WP_024542612.1	95	WP_016725380.1	CJO74_RS19770	Plasmid
Plasmid	WP_024542612.1	95	WP_016725380.1	CJO87_RS20940	Plasmid
Plasmid	WP_024542612.1	95	WP_016725380.1	CJO81_RS20945	Plasmid
Plasmid	WP_024542612.1	95	WP_016725380.1	BC350_RS18335	Plasmid
Plasmid	WP_024542612.1	95	WP_016725380.1	CJO89_RS20010	Plasmid
Plasmid	WP_024542612.1	95	WP_016725380.1	RSOE_RS02295	Plasmid
Plasmid	WP_024542612.1	95	WP_016725380.1	AC251_RS21700	Plasmid
Plasmid	WP_024542612.1	95	WP_016725380.1	CJO91_RS20800	Plasmid
Plasmid	WP_024542612.1	95	WP_016725380.1	BC427_RS18515	Plasmid
Plasmid	WP_024542612.1	95	WP_016725380.1	CJO88_RS23760	Plasmid
Plasmid	WP_024542612.1	95	WP_016725380.1	CYD94_RS21290	Plasmid
Plasmid	WP_024542612.1	95	WP_016725380.1	CJO95_RS19750	Plasmid
Plasmid	WP_024542612.1	95	WP_016725380.1	A3768_RS23585	Plasmid
Plasmid	WP_024542612.1	95	WP_016725380.1	CJO90_RS19770	Plasmid
Plasmid	WP_024542612.1	95	WP_016725380.1	HI807_RS19410	Plasmid
Plasmid	WP_024542612.1	95	WP_016725380.1	HI824_RS20480	Plasmid
Plasmid	WP_024542612.1	95	WP_016725380.1	HI818_RS19460	Plasmid
Plasmid	WP_024542612.1	95	WP_016725380.1	HI803_RS21390	Plasmid
Plasmid	WP_024542612.1	95	WP_016725380.1	HWE47_RS20755	Plasmid
Plasmid	WP_024542612.1	95	WP_016725380.1	HI811_RS19410	Plasmid
Plasmid	WP_024542612.1	95	WP_016725380.1	H9X76_RS26160	Plasmid
Plasmid	WP_024542612.1	95	WP_016725380.1	H1A20_RS22200	Plasmid
Plasmid	WP_024542612.1	95	WP_016725380.1	HI797_RS21390	Plasmid
Plasmid	WP_024542612.1	95	WP_016725380.1	HI819_RS19455	Plasmid
Plasmid	WP_024542612.1	95	WP_016725380.1	JK149_RS20070	Plasmid
Plasmid	WP_024542612.1	95	WP_016725380.1	HWE45_RS20485	Plasmid
Plasmid	WP_024542612.1	95	WP_016725380.1	HI801_RS23980	Plasmid
Plasmid	WP_024542612.1	95	WP_016725380.1	HI809_RS19425	Plasmid
Plasmid	WP_024542612.1	95	WP_016725380.1	HI802_RS23965	Plasmid
Plasmid	WP_024542612.1	95	WP_016725380.1	HI804_RS21395	Plasmid
Plasmid	WP_024542612.1	95	WP_016725380.1	HI817_RS19445	Plasmid
Plasmid	WP_024542612.1	95	WP_016725380.1	HI808_RS19410	Plasmid
Plasmid	WP_024542612.1	95	WP_016725380.1	HI812_RS19405	Plasmid
Plasmid	WP_024542612.1	95	WP_016725380.1	HI806_RS21375	Plasmid
Plasmid	WP_024542612.1	95	WP_016725380.1	HI816_RS19455	Plasmid
Plasmid	WP_024542612.1	95	WP_016725380.1	HI798_RS21380	Plasmid
Plasmid	WP_024542612.1	95	WP_016725380.1	H2F19_RS24990	Plasmid
Plasmid	WP_024542612.1	95	WP_016725380.1	JL095_RS24445	Plasmid
Plasmid	WP_024542612.1	95	WP_016725380.1	HI792_RS19435	Plasmid
Plasmid	WP_024542612.1	95	WP_016725380.1	HI800_RS21380	Plasmid
Plasmid	WP_024542612.1	95	WP_016725380.1	MAFF211471_RS24455	Plasmid
Plasmid	WP_024542612.1	95	WP_016725380.1	JK146_RS20240	Plasmid
Plasmid	WP_024542612.1	95	WP_016725380.1	HI822_RS21085	Plasmid
Plasmid	WP_024542612.1	95	WP_016725380.1	HI805_RS21380	Plasmid
Plasmid	WP_024542612.1	95	WP_016725380.1	HI820_RS21090	Plasmid
Plasmid	WP_024542612.1	95	WP_016725380.1	HI796_RS19445	Plasmid
Plasmid	WP_024542612.1	95	WP_016725380.1	HI821_RS21075	Plasmid
Plasmid	WP_024542612.1	95	WP_016725380.1	HI810_RS19405	Plasmid
Plasmid	WP_024542612.1	95	WP_016725380.1	HI799_RS21380	Plasmid
Plasmid	WP_024542612.1	95	WP_016725380.1	HI795_RS19455	Plasmid
Plasmid	WP_024542612.1	95	WP_019719352.1	CFM90_RS20270	Plasmid
Plasmid	WP_024542612.1	95	WP_019719352.1	IMF25_RS18770	Plasmid
Plasmid	WP_024542612.1	95	WP_024542612.1	TK49_RS23015	Plasmid
Plasmid	WP_024542612.1	95	WP_024570398.1	BKK79_RS36235	Plasmid
Plasmid	WP_024542612.1	95	WP_042797766.1	MC81_RS31445	Plasmid
Plasmid	WP_024542612.1	95	WP_043876826.1	CDC45_RS20440	Plasmid
Plasmid	WP_024542612.1	95	WP_043876826.1	RS_RS19805	Plasmid
Plasmid	WP_024542612.1	95	WP_043876826.1	HF907_RS21040	Plasmid
Plasmid	WP_024542612.1	95	WP_049832925.1	RSSE_RS21315	Plasmid
Plasmid	WP_024542612.1	95	WP_064051051.1	E7Z57_RS18695	Plasmid
Plasmid	WP_024542612.1	95	WP_075657558.1	IE977_RS25290	Plasmid
Plasmid	WP_024542612.1	95	WP_087745640.1	CCX87_RS19730	Plasmid
Plasmid	WP_024542612.1	95	WP_097909377.1	CDC59_RS17450	Plasmid
Plasmid	WP_024542612.1	95	WP_104670349.1	C3Z06_RS31980	Plasmid
Plasmid	WP_024542612.1	95	WP_120456565.1	CDC46_RS20465	Plasmid
Plasmid	WP_024542612.1	95	WP_158190209.1	GQA94_RS21950	Plasmid
Plasmid	WP_024542612.1	95	WP_165592069.1	G7968_RS22985	Plasmid
Plasmid	WP_024542612.1	95	WP_173941692.1	JL097_RS23450	Plasmid
Plasmid	WP_024542612.1	95	WP_173941692.1	HI813_RS20685	Plasmid
Plasmid	WP_024542612.1	95	WP_173941692.1	JK148_RS23745	Plasmid
Plasmid	WP_024542612.1	95	WP_173941692.1	JK147_RS22645	Plasmid
Plasmid	WP_024542612.1	95	WP_173941692.1	HI794_RS20680	Plasmid
Plasmid	WP_024542612.1	95	WP_173941692.1	HI815_RS20680	Plasmid
Plasmid	WP_024542612.1	95	WP_173941692.1	JL096_RS22770	Plasmid
Plasmid	WP_024542612.1	95	WP_173941692.1	HI793_RS20695	Plasmid
Plasmid	WP_024542612.1	95	WP_173941692.1	JK150_RS23480	Plasmid
Plasmid	WP_024542612.1	95	WP_173941692.1	HI814_RS20690	Plasmid
Plasmid	WP_024542612.1	95	WP_174265652.1	C2124_RS18090	Plasmid
Plasmid	WP_024542612.1	95	WP_193028874.1	HF909_RS19750	Plasmid
Plasmid	WP_024542612.1	95	WP_193028874.1	HF908_RS20200	Plasmid
Plasmid	WP_024542616.1	7	WP_008642698.1	RMET_RS30445	Plasmid
Plasmid	WP_024542616.1	7	WP_008642698.1	FOB83_RS19245	Plasmid
Plasmid	WP_024542616.1	7	WP_011239966.1	RMET_RS31155	Plasmid
Plasmid	WP_024542616.1	7	WP_011239966.1	FOB83_RS00800	Plasmid
Plasmid	WP_024542616.1	7	WP_012755726.1	RPIC12D_RS25460	Plasmid
Plasmid	WP_024542616.1	7	WP_024542616.1	TK49_RS22995	Plasmid
Plasmid	WP_024542616.1	7	WP_024570393.1	BKK79_RS37635	Plasmid
Plasmid	WP_024569839.1	2	WP_024569839.1	C3Z06_RS31870	Plasmid
Plasmid	WP_024569839.1	2	WP_196995177.1	I3K84_RS21730	Plasmid
Plasmid	WP_024570553.1	7	WP_024570553.1	C3Z06_RS32130	Plasmid
Plasmid	WP_024570553.1	7	WP_041688738.1	H16_RS33100	Plasmid
Plasmid	WP_024570553.1	7	WP_041688738.1	I6H87_RS33810	Plasmid
Plasmid	WP_024570553.1	7	WP_041688738.1	E6A55_RS33890	Plasmid
Plasmid	WP_024570553.1	7	WP_116298402.1	E0W60_RS33835	Plasmid
Plasmid	WP_024570553.1	7	WP_135707521.1	E0W60_RS35735	Plasmid
Plasmid	WP_024570553.1	7	WP_151073077.1	D2917_RS31835	Plasmid
Plasmid	WP_024585215.1	4	WP_013913730.1	OCA5_RS17225	Plasmid
Plasmid	WP_024585215.1	4	WP_013913730.1	OCA4_RS16995	Plasmid
Plasmid	WP_024585215.1	4	WP_024585215.1	CWS35_RS38325	Plasmid
Plasmid	WP_024585215.1	4	WP_024585215.1	F8237_RS35305	Plasmid
Plasmid	WP_024592040.1	2	WP_024592040.1	D9T18_RS20305	Plasmid
Plasmid	WP_024592040.1	2	WP_024592040.1	HBH39_RS18035	Plasmid
Plasmid	WP_024608497.1	2	WP_024608497.1	HBH39_RS18030	Plasmid
Plasmid	WP_024608497.1	2	WP_024608497.1	D9T18_RS20300	Plasmid
Plasmid	WP_024608498.1	2	WP_024608498.1	D9T18_RS20295	Plasmid
Plasmid	WP_024608498.1	2	WP_024608498.1	HBH39_RS18025	Plasmid
Plasmid	WP_024624167.1	5	WP_024624167.1	LpLQ80_RS15725	Plasmid
Plasmid	WP_024624167.1	5	WP_024624167.1	AVR82_RS16345	Plasmid
Plasmid	WP_024624167.1	5	WP_024624167.1	Heal19_RS00160	Plasmid
Plasmid	WP_024624167.1	5	WP_024624167.1	AVR83_RS16865	Plasmid
Plasmid	WP_024624167.1	5	WP_085769568.1	AZI11_RS13140	Plasmid
Plasmid	WP_024647937.1	3	WP_011282487.1	PSPPH_RS26875	Plasmid
Plasmid	WP_024647937.1	3	WP_011282487.1	FFH21_RS29205	Plasmid
Plasmid	WP_024647937.1	3	WP_024647937.1	N032_RS27890	Plasmid
Plasmid	WP_024647998.1	2	WP_024647998.1	N032_RS27735	Plasmid
Plasmid	WP_024647998.1	2	WP_024668590.1	PCPL58_RS28855	Plasmid
Plasmid	WP_024671649.1	2	WP_024671649.1	HBB04_RS26160	Plasmid
Plasmid	WP_024671649.1	2	WP_105224185.1	XJ28_RS30900	Plasmid
Plasmid	WP_024686797.1	2	WP_024686797.1	N015_RS26050	Plasmid
Plasmid	WP_024686797.1	2	WP_104833245.1	AL532_RS00200	Plasmid
Plasmid	WP_024689195.1	2	WP_024689195.1	N015_RS26115	Plasmid
Plasmid	WP_024689195.1	2	WP_104833227.1	AL532_RS00005	Plasmid
Plasmid	WP_024699780.1	3	WP_024699780.1	H5404_RS25515	Plasmid
Plasmid	WP_024699780.1	3	WP_025789492.1	EHC64_RS26150	Plasmid
Plasmid	WP_024699780.1	3	WP_025789492.1	EHC66_RS25800	Plasmid
Plasmid	WP_024699799.1	8	WP_011149040.1	BJE04_RS00260	Plasmid
Plasmid	WP_024699799.1	8	WP_011149040.1	FORC17_RS23380	Plasmid
Plasmid	WP_024699799.1	8	WP_011149040.1	F6X00_RS24840	Plasmid
Plasmid	WP_024699799.1	8	WP_024699799.1	CAY59_RS28485	Plasmid
Plasmid	WP_024699799.1	8	WP_024699799.1	CFH89_RS27470	Plasmid
Plasmid	WP_024699799.1	8	WP_024699799.1	D0856_RS30265	Plasmid
Plasmid	WP_024699799.1	8	WP_024699799.1	D0812_RS29375	Plasmid
Plasmid	WP_024699799.1	8	WP_024699799.1	H5404_RS25420	Plasmid
Plasmid	WP_024699801.1	6	WP_017818835.1	BG259_RS28650	Plasmid
Plasmid	WP_024699801.1	6	WP_024699801.1	D0856_RS30275	Plasmid
Plasmid	WP_024699801.1	6	WP_024699801.1	D0812_RS29385	Plasmid
Plasmid	WP_024699801.1	6	WP_024699801.1	CFH89_RS27460	Plasmid
Plasmid	WP_024699801.1	6	WP_064370061.1	AT730_RS25995	Plasmid
Plasmid	WP_024699801.1	6	WP_074052030.1	BG259_RS27545	Plasmid
Plasmid	WP_024700073.1	8	WP_024700073.1	D0812_RS29450	Plasmid
Plasmid	WP_024700073.1	8	WP_024700073.1	APZ19_RS28830	Plasmid
Plasmid	WP_024700073.1	8	WP_024700073.1	GNY17_RS26875	Plasmid
Plasmid	WP_024700073.1	8	WP_024700073.1	GNY17_RS27110	Plasmid
Plasmid	WP_024700073.1	8	WP_025499522.1	CAY59_RS27045	Plasmid
Plasmid	WP_024700073.1	8	WP_025499522.1	CFH89_RS27660	Plasmid
Plasmid	WP_024700073.1	8	WP_025499522.1	H5404_RS25585	Plasmid
Plasmid	WP_024700073.1	8	WP_025499522.1	I5M77_RS25765	Plasmid
Plasmid	WP_024700076.1	12	WP_024700076.1	D0812_RS29435	Plasmid
Plasmid	WP_024700076.1	12	WP_024700076.1	APZ19_RS28845	Plasmid
Plasmid	WP_024700076.1	12	WP_024700076.1	GNY17_RS26860	Plasmid
Plasmid	WP_024700076.1	12	WP_024700076.1	GNY17_RS27125	Plasmid
Plasmid	WP_024700076.1	12	WP_025499520.1	CAY59_RS27610	Plasmid
Plasmid	WP_024700076.1	12	WP_025499520.1	CFH89_RS27645	Plasmid
Plasmid	WP_024700076.1	12	WP_025499520.1	H5404_RS25570	Plasmid
Plasmid	WP_024700076.1	12	WP_025499520.1	I5M77_RS25590	Plasmid
Plasmid	WP_024700076.1	12	WP_025789702.1	EHC66_RS25920	Plasmid
Plasmid	WP_024700076.1	12	WP_025789702.1	EHC64_RS26030	Plasmid
Plasmid	WP_024700076.1	12	WP_109376125.1	BST98_RS21955	Plasmid
Plasmid	WP_024700076.1	12	WP_157664734.1	CAY59_RS28125	Plasmid
Plasmid	WP_024700492.1	5	WP_024700492.1	D0856_RS30450	Plasmid
Plasmid	WP_024700492.1	5	WP_024700492.1	CFH89_RS27285	Plasmid
Plasmid	WP_024700492.1	5	WP_024700492.1	H5404_RS25670	Plasmid
Plasmid	WP_024700492.1	5	WP_024700492.1	APZ19_RS28635	Plasmid
Plasmid	WP_024700492.1	5	WP_155398294.1	C1S76_RS28800	Plasmid
Plasmid	WP_024705995.1	4	WP_018067287.1	Mame_RS22735	Plasmid
Plasmid	WP_024705995.1	4	WP_024705995.1	AZF01_RS21620	Plasmid
Plasmid	WP_024705995.1	4	WP_120667344.1	CCGE531_RS20620	Plasmid
Plasmid	WP_024705995.1	4	WP_120667344.1	CCGE532_RS20120	Plasmid
Plasmid	WP_024706007.1	5	WP_024706007.1	AZF01_RS21560	Plasmid
Plasmid	WP_024706007.1	5	WP_113156809.1	DEJ54_RS21580	Plasmid
Plasmid	WP_024706007.1	5	WP_180902669.1	HQ843_RS27005	Plasmid
Plasmid	WP_024706007.1	5	WP_180902669.1	HQ775_RS28030	Plasmid
Plasmid	WP_024706007.1	5	WP_200338378.1	JET14_RS22530	Plasmid
Plasmid	WP_024706429.1	5	WP_024706429.1	AZF01_RS22995	Plasmid
Plasmid	WP_024706429.1	5	WP_134853285.1	FIV06_RS31045	Plasmid
Plasmid	WP_024706429.1	5	WP_134853285.1	FIV05_RS31340	Plasmid
Plasmid	WP_024706429.1	5	WP_134853285.1	FIU93_RS30275	Plasmid
Plasmid	WP_024706429.1	5	WP_134853285.1	FIV03_RS30975	Plasmid
Plasmid	WP_024706432.1	2	WP_024706432.1	AZF01_RS22980	Plasmid
Plasmid	WP_024706432.1	2	WP_119396950.1	P874_RS24920	Plasmid
Plasmid	WP_024706433.1	2	WP_024706433.1	AZF01_RS22970	Plasmid
Plasmid	WP_024706433.1	2	WP_047033032.1	IMCC20628_RS23605	Plasmid
Plasmid	WP_024706662.1	3	WP_018064075.1	Mame_RS23880	Plasmid
Plasmid	WP_024706662.1	3	WP_200338308.1	JET14_RS22130	Plasmid
Plasmid	WP_024706663.1	3	WP_018064074.1	Mame_RS23875	Plasmid
Plasmid	WP_024706663.1	3	WP_200338309.1	JET14_RS22135	Plasmid
Plasmid	WP_024706665.1	3	WP_018064072.1	Mame_RS23865	Plasmid
Plasmid	WP_024706665.1	3	WP_200338311.1	JET14_RS22145	Plasmid
Plasmid	WP_024706666.1	3	WP_018064071.1	Mame_RS23860	Plasmid
Plasmid	WP_024706666.1	3	WP_200338312.1	JET14_RS22150	Plasmid
Plasmid	WP_024706668.1	3	WP_018064069.1	Mame_RS23850	Plasmid
Plasmid	WP_024706668.1	3	WP_200338314.1	JET14_RS22160	Plasmid
Plasmid	WP_024706734.1	19	WP_016920730.1	F7D14_RS20755	Plasmid
Plasmid	WP_024706734.1	19	WP_018067139.1	Mame_RS25690	Plasmid
Plasmid	WP_024706734.1	19	WP_020923821.1	REMIM1_RS29420	Plasmid
Plasmid	WP_024706734.1	19	WP_024706734.1	AZF01_RS22590	Plasmid
Plasmid	WP_024706734.1	19	WP_024706734.1	JET14_RS20850	Plasmid
Plasmid	WP_024706734.1	19	WP_043753840.1	MNOD_RS38270	Plasmid
Plasmid	WP_024706734.1	19	WP_052642907.1	NT26_RS21975	Plasmid
Plasmid	WP_024706734.1	19	WP_062653966.1	CFBP6623_RS25055	Plasmid
Plasmid	WP_024706734.1	19	WP_062653966.1	CFBP6624_RS25380	Plasmid
Plasmid	WP_024706734.1	19	WP_064334787.1	shn_RS33720	Plasmid
Plasmid	WP_024706734.1	19	WP_067969602.1	IG197_RS34245	Plasmid
Plasmid	WP_024706734.1	19	WP_072608370.1	BSQ44_RS25850	Plasmid
Plasmid	WP_024706734.1	19	WP_152338233.1	GFD19_RS19610	Plasmid
Plasmid	WP_024706734.1	19	WP_152342113.1	GFD23_RS20060	Plasmid
Plasmid	WP_024706734.1	19	WP_154453913.1	F7D13_RS16620	Plasmid
Plasmid	WP_024706734.1	19	WP_174167314.1	HB780_RS02675	Plasmid
Plasmid	WP_024706734.1	19	WP_183455391.1	HB777_RS37940	Plasmid
Plasmid	WP_024706734.1	19	WP_183455391.1	HB778_RS38925	Plasmid
Plasmid	WP_024706734.1	19	WP_199202484.1	JG739_RS34080	Plasmid
Plasmid	WP_024706735.1	3	WP_018067138.1	Mame_RS25695	Plasmid
Plasmid	WP_024706735.1	3	WP_024706735.1	AZF01_RS22595	Plasmid
Plasmid	WP_024706735.1	3	WP_024706735.1	JET14_RS20845	Plasmid
Plasmid	WP_024707205.1	2	WP_018066921.1	Mame_RS22390	Plasmid
Plasmid	WP_024707205.1	2	WP_024707205.1	AZF01_RS23275	Plasmid
Plasmid	WP_024707899.1	3	WP_024707899.1	AZF01_RS21830	Plasmid
Plasmid	WP_024707899.1	3	WP_092888503.1	H9529_RS20030	Plasmid
Plasmid	WP_024707899.1	3	WP_200338337.1	JET14_RS22300	Plasmid
Plasmid	WP_024707903.1	3	WP_024707903.1	JET14_RS22320	Plasmid
Plasmid	WP_024707903.1	3	WP_024707903.1	AZF01_RS21810	Plasmid
Plasmid	WP_024707903.1	3	WP_092888491.1	H9529_RS20050	Plasmid
Plasmid	WP_024707924.1	3	WP_018066819.1	Mame_RS24275	Plasmid
Plasmid	WP_024707924.1	3	WP_200338358.1	JET14_RS22420	Plasmid
Plasmid	WP_024708573.1	9	WP_024708573.1	AZF01_RS21215	Plasmid
Plasmid	WP_024708573.1	9	WP_035678406.1	AMK58_RS20160	Plasmid
Plasmid	WP_024708573.1	9	WP_035678406.1	D3868_RS17250	Plasmid
Plasmid	WP_024708573.1	9	WP_040134498.1	ABAZ39_RS19845	Plasmid
Plasmid	WP_024708573.1	9	WP_137117067.1	D3093_RS22315	Plasmid
Plasmid	WP_024708573.1	9	WP_137141399.1	D3869_RS18720	Plasmid
Plasmid	WP_024708573.1	9	WP_165096947.1	SBC2_RS22170	Plasmid
Plasmid	WP_024708573.1	9	WP_165096947.1	SBC1_RS20970	Plasmid
Plasmid	WP_024708573.1	9	WP_199230233.1	TSH58p_RS24620	Plasmid
Plasmid	WP_024708574.1	2	WP_024708574.1	AZF01_RS21220	Plasmid
Plasmid	WP_024708574.1	2	WP_146366404.1	FPZ52_RS14945	Plasmid
Plasmid	WP_024708575.1	3	WP_024708575.1	AZF01_RS21225	Plasmid
Plasmid	WP_024708575.1	3	WP_146366405.1	FPZ52_RS14950	Plasmid
Plasmid	WP_024708575.1	3	WP_176847068.1	H9529_RS19415	Plasmid
Plasmid	WP_024708594.1	3	WP_024708594.1	AZF01_RS21305	Plasmid
Plasmid	WP_024708594.1	3	WP_100931550.1	CDO87_RS26070	Plasmid
Plasmid	WP_024708594.1	3	WP_200338388.1	JET14_RS22595	Plasmid
Plasmid	WP_024708759.1	3	WP_024708759.1	AZF01_RS22130	Plasmid
Plasmid	WP_024708759.1	3	WP_024708759.1	JET14_RS22065	Plasmid
Plasmid	WP_024708759.1	3	WP_047033030.1	IMCC20628_RS23575	Plasmid
Plasmid	WP_024708832.1	2	WP_024708832.1	AZF01_RS21405	Plasmid
Plasmid	WP_024708832.1	2	WP_203316508.1	JQ506_RS16615	Plasmid
Plasmid	WP_024709209.1	2	WP_024709209.1	AZF01_RS22480	Plasmid
Plasmid	WP_024709209.1	2	WP_200338229.1	JET14_RS21495	Plasmid
Plasmid	WP_024709330.1	3	WP_012976293.1	AZL_RS20050	Plasmid
Plasmid	WP_024709330.1	3	WP_024709330.1	AZF01_RS21515	Plasmid
Plasmid	WP_024709330.1	3	WP_203316490.1	JQ506_RS16520	Plasmid
Plasmid	WP_024709333.1	2	WP_024709333.1	AZF01_RS21500	Plasmid
Plasmid	WP_024709333.1	2	WP_203316492.1	JQ506_RS16535	Plasmid
Plasmid	WP_024710142.1	3	WP_003501100.1	APZ00_RS24725	Plasmid
Plasmid	WP_024710142.1	3	WP_003501100.1	D4A92_RS24500	Plasmid
Plasmid	WP_024710142.1	3	WP_024710142.1	AZF01_RS22635	Plasmid
Plasmid	WP_024710144.1	8	WP_018067299.1	Mame_RS24765	Plasmid
Plasmid	WP_024710144.1	8	WP_024710144.1	AZF01_RS22665	Plasmid
Plasmid	WP_024710144.1	8	WP_024710144.1	JET14_RS20830	Plasmid
Plasmid	WP_024710144.1	8	WP_074072849.1	IE4872_RS35925	Plasmid
Plasmid	WP_024710144.1	8	WP_180902494.1	HQ775_RS26910	Plasmid
Plasmid	WP_024710144.1	8	WP_180902494.1	HQ843_RS29000	Plasmid
Plasmid	WP_024710144.1	8	WP_192321189.1	IG197_RS32590	Plasmid
Plasmid	WP_024710144.1	8	WP_198868883.1	JFX10_RS25525	Plasmid
Plasmid	WP_024710154.1	12	WP_010892473.1	At15955_RS27330	Plasmid
Plasmid	WP_024710154.1	12	WP_010892473.1	AtA6_RS27675	Plasmid
Plasmid	WP_024710154.1	12	WP_010892473.1	Ach5_RS26350	Plasmid
Plasmid	WP_024710154.1	12	WP_010892473.1	EML4058_RS25300	Plasmid
Plasmid	WP_024710154.1	12	WP_010892473.1	I6I05_RS17745	Plasmid
Plasmid	WP_024710154.1	12	WP_024710154.1	AZF01_RS22710	Plasmid
Plasmid	WP_024710154.1	12	WP_024710154.1	JET14_RS21730	Plasmid
Plasmid	WP_024710154.1	12	WP_071585028.1	H1Z14_RS25975	Plasmid
Plasmid	WP_024710154.1	12	WP_088896231.1	SMB554_RS25020	Plasmid
Plasmid	WP_024710154.1	12	WP_104840748.1	NXT3_RS24145	Plasmid
Plasmid	WP_024710154.1	12	WP_141194689.1	NIBR502774_RS19760	Plasmid
Plasmid	WP_024710154.1	12	WP_159416358.1	DQW09_RS34015	Plasmid
Plasmid	WP_024710156.1	6	WP_003501426.1	SL003B_RS21885	Plasmid
Plasmid	WP_024710156.1	6	WP_024710156.1	AZF01_RS22720	Plasmid
Plasmid	WP_024710156.1	6	WP_024710156.1	JET14_RS21720	Plasmid
Plasmid	WP_024710156.1	6	WP_064842380.1	AMK05_RS25730	Plasmid
Plasmid	WP_024710156.1	6	WP_085743919.1	Bra5_RS23205	Plasmid
Plasmid	WP_024710156.1	6	WP_192321158.1	IG197_RS32485	Plasmid
Plasmid	WP_024710159.1	15	WP_007685991.1	K663_RS19955	Plasmid
Plasmid	WP_024710159.1	15	WP_007685991.1	G432_RS21810	Plasmid
Plasmid	WP_024710159.1	15	WP_007685991.1	SIDU_RS18835	Plasmid
Plasmid	WP_024710159.1	15	WP_007685991.1	K663_RS22405	Plasmid
Plasmid	WP_024710159.1	15	WP_007685991.1	K426_RS29725	Plasmid
Plasmid	WP_024710159.1	15	WP_014858020.1	AB395_RS33005	Plasmid
Plasmid	WP_024710159.1	15	WP_014858020.1	AB395_RS29755	Plasmid
Plasmid	WP_024710159.1	15	WP_014858020.1	SJ05684_RS27180	Plasmid
Plasmid	WP_024710159.1	15	WP_014858020.1	AOX55_RS31325	Plasmid
Plasmid	WP_024710159.1	15	WP_024710159.1	APZ00_RS24710	Plasmid
Plasmid	WP_024710159.1	15	WP_024710159.1	AZF01_RS22610	Plasmid
Plasmid	WP_024710159.1	15	WP_024710159.1	D4A92_RS24485	Plasmid
Plasmid	WP_024710159.1	15	WP_024710159.1	CFBP6623_RS26540	Plasmid
Plasmid	WP_024710159.1	15	WP_104960472.1	C3E99_RS19490	Plasmid
Plasmid	WP_024710159.1	15	WP_136957510.1	FA702_RS17810	Plasmid
Plasmid	WP_024717150.1	4	WP_024717150.1	GOX_RS13950	Plasmid
Plasmid	WP_024717150.1	4	WP_024717150.1	BQ9807_RS13215	Plasmid
Plasmid	WP_024717150.1	4	WP_025440004.1	H845_RS16440	Plasmid
Plasmid	WP_024717150.1	4	WP_202258826.1	IGS75_RS14335	Plasmid
Plasmid	WP_024749405.1	2	WP_024749405.1	CQW49_RS22445	Plasmid
Plasmid	WP_024749405.1	2	WP_024750118.1	CQW49_RS24030	Plasmid
Plasmid	WP_024764868.1	3	WP_020308294.1	KF715C_RS30960	Plasmid
Plasmid	WP_024764868.1	3	WP_020308294.1	BG483_RS32340	Plasmid
Plasmid	WP_024764868.1	3	WP_024764868.1	G5B91_RS35240	Plasmid
Plasmid	WP_024765050.1	2	WP_024765050.1	G5B91_RS34850	Plasmid
Plasmid	WP_024765050.1	2	WP_071556154.1	BLL42_RS28455	Plasmid
Plasmid	WP_024765051.1	2	WP_024765051.1	G5B91_RS34855	Plasmid
Plasmid	WP_024765051.1	2	WP_071556036.1	BLL42_RS28460	Plasmid
Plasmid	WP_024765056.1	3	WP_003291626.1	GQA94_RS22720	Plasmid
Plasmid	WP_024765056.1	3	WP_024765056.1	G5B91_RS34915	Plasmid
Plasmid	WP_024765056.1	3	WP_057384356.1	RW109_RS02935	Plasmid
Plasmid	WP_024766573.1	4	WP_024766573.1	G5B91_RS33050	Plasmid
Plasmid	WP_024766573.1	4	WP_034073587.1	CSC28_RS00465	Plasmid
Plasmid	WP_024766573.1	4	WP_034073587.1	HH306_RS31920	Plasmid
Plasmid	WP_024766573.1	4	WP_034073587.1	CSB93_RS00350	Plasmid
Plasmid	WP_024774261.1	3	WP_024774261.1	ACIB15232_RS10670	Plasmid
Plasmid	WP_024774261.1	3	WP_026806343.1	AFAEC_RS11845	Plasmid
Plasmid	WP_024774261.1	3	WP_066152017.1	ACRYA_RS10660	Plasmid
Plasmid	WP_024774264.1	2	WP_024774264.1	ACIB15232_RS10660	Plasmid
Plasmid	WP_024774264.1	2	WP_129014260.1	ACLO_RS14185	Plasmid
Plasmid	WP_024774265.1	2	WP_024774265.1	ACIB15232_RS10655	Plasmid
Plasmid	WP_024774265.1	2	WP_129014259.1	ACLO_RS14190	Plasmid
Plasmid	WP_024814083.1	7	WP_011831803.1	MPE_RS21835	Plasmid
Plasmid	WP_024814083.1	7	WP_011831803.1	MPE_RS21665	Plasmid
Plasmid	WP_024814083.1	7	WP_024814083.1	CBP36_RS19150	Plasmid
Plasmid	WP_024814083.1	7	WP_024814083.1	CBP35_RS19100	Plasmid
Plasmid	WP_024814083.1	7	WP_024814083.1	CBP33_RS18800	Plasmid
Plasmid	WP_024814083.1	7	WP_089418264.1	VITFI_RS16575	Plasmid
Plasmid	WP_024814083.1	7	WP_149505515.1	EWH46_RS18670	Plasmid
Plasmid	WP_024815564.1	2	WP_024815564.1	E5P3_RS34420	Plasmid
Plasmid	WP_024815564.1	2	WP_024815564.1	E5P3_RS31700	Plasmid
Plasmid	WP_024815568.1	5	WP_011805135.1	CBP36_RS20875	Plasmid
Plasmid	WP_024815568.1	5	WP_011805135.1	CBP35_RS20250	Plasmid
Plasmid	WP_024815568.1	5	WP_011805135.1	CCX87_RS19415	Plasmid
Plasmid	WP_024815568.1	5	WP_024815568.1	E5P3_RS34400	Plasmid
Plasmid	WP_024815568.1	5	WP_024815568.1	E5P3_RS31680	Plasmid
Plasmid	WP_024815569.1	2	WP_024815569.1	E5P3_RS31670	Plasmid
Plasmid	WP_024815569.1	2	WP_024815569.1	E5P3_RS34390	Plasmid
Plasmid	WP_024843386.1	4	WP_024843386.1	HYQ43_RS21915	Plasmid
Plasmid	WP_024843386.1	4	WP_074966663.1	JCM7685_RS16450	Plasmid
Plasmid	WP_024843386.1	4	WP_147429250.1	ESD82_RS09710	Plasmid
Plasmid	WP_024843386.1	4	WP_205297052.1	JWJ88_RS20565	Plasmid
Plasmid	WP_024843396.1	3	WP_024843396.1	ESD82_RS09750	Plasmid
Plasmid	WP_024843396.1	3	WP_024843396.1	HYQ43_RS21865	Plasmid
Plasmid	WP_024843396.1	3	WP_203317389.1	JQ506_RS22140	Plasmid
Plasmid	WP_024843397.1	3	WP_024843397.1	ESD82_RS09755	Plasmid
Plasmid	WP_024843397.1	3	WP_024843397.1	HYQ43_RS21860	Plasmid
Plasmid	WP_024843397.1	3	WP_203317390.1	JQ506_RS22145	Plasmid
Plasmid	WP_024843405.1	4	WP_024843405.1	ESD82_RS09795	Plasmid
Plasmid	WP_024843405.1	4	WP_024843405.1	HYQ43_RS21820	Plasmid
Plasmid	WP_024843405.1	4	WP_101754589.1	CX676_RS20150	Plasmid
Plasmid	WP_024843405.1	4	WP_205295536.1	JWJ88_RS11755	Plasmid
Plasmid	WP_024843883.1	6	WP_024843883.1	HYQ43_RS22500	Plasmid
Plasmid	WP_024843883.1	6	WP_024843883.1	ESD82_RS09290	Plasmid
Plasmid	WP_024843883.1	6	WP_041530714.1	EO213_RS25910	Plasmid
Plasmid	WP_024843883.1	6	WP_041530714.1	PDEN_RS23590	Plasmid
Plasmid	WP_024843883.1	6	WP_167623837.1	FIU66_RS15685	Plasmid
Plasmid	WP_024843883.1	6	WP_205295594.1	JWJ88_RS12025	Plasmid
Plasmid	WP_024843947.1	3	WP_024843947.1	HYQ43_RS20210	Plasmid
Plasmid	WP_024843947.1	3	WP_147429258.1	ESD82_RS09645	Plasmid
Plasmid	WP_024843947.1	3	WP_205296973.1	JWJ88_RS21315	Plasmid
Plasmid	WP_024843949.1	3	WP_024843949.1	HYQ43_RS20220	Plasmid
Plasmid	WP_024843949.1	3	WP_147429256.1	ESD82_RS09655	Plasmid
Plasmid	WP_024843949.1	3	WP_205296974.1	JWJ88_RS21325	Plasmid
Plasmid	WP_024844580.1	3	WP_024844580.1	HYQ43_RS22135	Plasmid
Plasmid	WP_024844580.1	3	WP_119681677.1	DOL89_RS22925	Plasmid
Plasmid	WP_024844580.1	3	WP_147429320.1	ESD82_RS08935	Plasmid
Plasmid	WP_024844590.1	3	WP_024844590.1	ESD82_RS08990	Plasmid
Plasmid	WP_024844590.1	3	WP_024844590.1	HYQ43_RS22185	Plasmid
Plasmid	WP_024844590.1	3	WP_035710020.1	HmaOT1_RS14590	Plasmid
Plasmid	WP_024844593.1	6	WP_024844593.1	HYQ43_RS22200	Plasmid
Plasmid	WP_024844593.1	6	WP_035710013.1	HmaOT1_RS14575	Plasmid
Plasmid	WP_024844593.1	6	WP_080620333.1	A6J80_RS02340	Plasmid
Plasmid	WP_024844593.1	6	WP_088239275.1	FOB51_RS03470	Plasmid
Plasmid	WP_024844593.1	6	WP_099650347.1	PYTT13_RS19165	Plasmid
Plasmid	WP_024844593.1	6	WP_147429310.1	ESD82_RS09005	Plasmid
Plasmid	WP_024844622.1	3	WP_024844622.1	HYQ43_RS22360	Plasmid
Plasmid	WP_024844622.1	3	WP_080620292.1	A6J80_RS02060	Plasmid
Plasmid	WP_024844622.1	3	WP_099650298.1	PYTT13_RS18800	Plasmid
Plasmid	WP_024844633.1	3	WP_024844633.1	HYQ43_RS22415	Plasmid
Plasmid	WP_024844633.1	3	WP_074970113.1	JCM7685_RS15895	Plasmid
Plasmid	WP_024844633.1	3	WP_147429287.1	ESD82_RS09205	Plasmid
Plasmid	WP_024846064.1	4	WP_024846064.1	HYQ43_RS22470	Plasmid
Plasmid	WP_024846064.1	4	WP_080620357.1	A6J80_RS02085	Plasmid
Plasmid	WP_024846064.1	4	WP_099650386.1	PYTT13_RS18825	Plasmid
Plasmid	WP_024855773.1	6	WP_017866962.1	JH395_RS16240	Plasmid
Plasmid	WP_024855773.1	6	WP_024855773.1	AN634_RS15515	Plasmid
Plasmid	WP_024855773.1	6	WP_043023464.1	S101174_RS12995	Plasmid
Plasmid	WP_024855773.1	6	WP_043023464.1	C7M34_RS16220	Plasmid
Plasmid	WP_024855773.1	6	WP_064620510.1	BJD88_RS16175	Plasmid
Plasmid	WP_024855773.1	6	WP_087511045.1	JFT18_RS15275	Plasmid
Plasmid	WP_024863150.1	4	WP_012695399.1	BIZ31_RS16735	Plasmid
Plasmid	WP_024863150.1	4	WP_012695399.1	BIZ32_RS16945	Plasmid
Plasmid	WP_024863150.1	4	WP_012695399.1	UCCLBBS449_RS14015	Plasmid
Plasmid	WP_024863150.1	4	WP_024863150.1	C0W45_RS09990	Plasmid
Plasmid	WP_024863152.1	4	WP_024863152.1	C7M41_RS10080	Plasmid
Plasmid	WP_024863152.1	4	WP_056938047.1	LG045_RS09620	Plasmid
Plasmid	WP_024863152.1	4	WP_077143567.1	BJD88_RS16850	Plasmid
Plasmid	WP_024863152.1	4	WP_155430213.1	GMA16_RS15865	Plasmid
Plasmid	WP_024899149.1	7	WP_014538225.1	KvSKV_RS14430	Plasmid
Plasmid	WP_024899149.1	7	WP_014538225.1	KVH_RS14425	Plasmid
Plasmid	WP_024899149.1	7	WP_014538225.1	KVU_RS13915	Plasmid
Plasmid	WP_024899149.1	7	WP_020952621.1	JCM7686_RS22630	Plasmid
Plasmid	WP_024899149.1	7	WP_024899149.1	BES08_RS23890	Plasmid
Plasmid	WP_024899149.1	7	WP_102114775.1	C0V82_RS23075	Plasmid
Plasmid	WP_024899149.1	7	WP_131389696.1	HmaOT1_RS15725	Plasmid
Plasmid	WP_024900007.1	6	WP_024900007.1	shn_RS30350	Plasmid
Plasmid	WP_024900007.1	6	WP_064843076.1	AMK05_RS28035	Plasmid
Plasmid	WP_024900007.1	6	WP_085739780.1	RHEC894_RS26845	Plasmid
Plasmid	WP_024900007.1	6	WP_183455366.1	HB777_RS37745	Plasmid
Plasmid	WP_024900007.1	6	WP_183455366.1	HB777_RS38050	Plasmid
Plasmid	WP_024900007.1	6	WP_183465782.1	HB778_RS38830	Plasmid
Plasmid	WP_024931399.1	2	WP_003361382.1	RSJ19_RS00500	Plasmid
Plasmid	WP_024931399.1	2	WP_024931399.1	RSJ2_RS20075	Plasmid
Plasmid	WP_024931715.1	5	WP_024931715.1	RSJ8_RS21570	Plasmid
Plasmid	WP_024931715.1	5	WP_024931715.1	NPD1_RS01125	Plasmid
Plasmid	WP_024931715.1	5	WP_024931715.1	RSJ2_RS19735	Plasmid
Plasmid	WP_024931715.1	5	WP_024931715.1	RSJ19_RS01300	Plasmid
Plasmid	WP_024931715.1	5	WP_045895941.1	NPD7_RS00565	Plasmid
Plasmid	WP_024931716.1	7	WP_024931716.1	RSJ2_RS19730	Plasmid
Plasmid	WP_024931716.1	7	WP_024931716.1	NPD7_RS00570	Plasmid
Plasmid	WP_024931716.1	7	WP_080442860.1	RSJ8_RS21565	Plasmid
Plasmid	WP_024931716.1	7	WP_080442860.1	NPD1_RS01120	Plasmid
Plasmid	WP_024931716.1	7	WP_080442860.1	RSJ19_RS01295	Plasmid
Plasmid	WP_024931716.1	7	WP_114621491.1	AGE29_RS00735	Plasmid
Plasmid	WP_024931716.1	7	WP_114621491.1	CLJ_RS01205	Plasmid
Plasmid	WP_024931726.1	6	WP_024931726.1	RSJ2_RS20665	Plasmid; P-P
Plasmid	WP_024931726.1	6	WP_024931726.1	B2M06_RS20265	Plasmid; P-P
P-P	WP_024931726.1	6	WP_061334258.1	RSJ21_RS00150	Plasmid; P-P
Plasmid	WP_024931726.1	6	WP_096043179.1	NPD7_RS01255	Plasmid; P-P
P-P	WP_024931726.1	6	WP_101514905.1	RSJ22_RS00405	Plasmid; P-P
P-P	WP_024931726.1	6	WP_101526908.1	RSJ14_RS20090	Plasmid; P-P
Plasmid	WP_024931985.1	8	WP_012720192.1	AGE29_RS01095	Plasmid
Plasmid	WP_024931985.1	8	WP_012720192.1	CLJ_RS00845	Plasmid
Plasmid	WP_024931985.1	8	WP_021107212.1	NPD7_RS00485	Plasmid
Plasmid	WP_024931985.1	8	WP_024931985.1	RSJ2_RS19055	Plasmid
Plasmid	WP_024931985.1	8	WP_024931985.1	RSJ19_RS00640	Plasmid
Plasmid	WP_024931985.1	8	WP_040110022.1	T259_RS20335	Plasmid
Plasmid	WP_024931985.1	8	WP_061327195.1	RSJ11_RS01265	Plasmid
Plasmid	WP_024931985.1	8	WP_075144555.1	RSJ10_RS19895	Plasmid
Plasmid	WP_024932155.1	5	WP_024932155.1	RSJ2_RS19205	Plasmid
Plasmid	WP_024932155.1	5	WP_024932155.1	RSJ19_RS00790	Plasmid
Plasmid	WP_024932155.1	5	WP_040110040.1	T259_RS20400	Plasmid
Plasmid	WP_024932155.1	5	WP_061333864.1	NPD1_RS00615	Plasmid
Plasmid	WP_024932155.1	5	WP_061333864.1	RSJ8_RS21060	Plasmid
Plasmid	WP_024943280.1	2	WP_024943280.1	H7R57_RS23090	Plasmid
Plasmid	WP_024943280.1	2	WP_042648333.1	H7R81_RS22115	Plasmid
Plasmid	WP_024971913.1	3	WP_024971913.1	LpLQ80_RS16610	Plasmid
Plasmid	WP_024971913.1	3	WP_057717658.1	LPA65_RS15920	Plasmid
Plasmid	WP_024971913.1	3	WP_057717658.1	LPA65_RS16055	Plasmid
Plasmid	WP_024971929.1	19	WP_004559687.1	AWJ15_RS15825	Plasmid
Plasmid	WP_024971929.1	19	WP_004559687.1	F5J09_RS14435	Plasmid
Plasmid	WP_024971929.1	19	WP_012807385.1	LC705_RS14035	Plasmid
Plasmid	WP_024971929.1	19	WP_016382253.1	GWC93_RS15280	Plasmid
Plasmid	WP_024971929.1	19	WP_016382253.1	GJS60_RS15435	Plasmid
Plasmid	WP_024971929.1	19	WP_024971929.1	LBP_RS14600	Plasmid
Plasmid	WP_024971929.1	19	WP_024971929.1	EPT60_RS00100	Plasmid
Plasmid	WP_024971929.1	19	WP_024971929.1	EPT59_RS15025	Plasmid
Plasmid	WP_024971929.1	19	WP_036068544.1	I6H61_RS10700	Plasmid
Plasmid	WP_024971929.1	19	WP_039141207.1	JIO02_RS15195	Plasmid
Plasmid	WP_024971929.1	19	WP_063484731.1	E0484_RS15855	Plasmid
Plasmid	WP_024971929.1	19	WP_071952421.1	ARA02_RS09620	Plasmid
Plasmid	WP_024971929.1	19	WP_075141422.1	FAM21731_RS13210	Plasmid
Plasmid	WP_024971929.1	19	WP_077143513.1	BJD88_RS15955	Plasmid
Plasmid	WP_024971929.1	19	WP_086379382.1	BSR26_RS09980	Plasmid
Plasmid	WP_024971929.1	19	WP_087508927.1	EPT58_RS15810	Plasmid
Plasmid	WP_024971929.1	19	WP_087842976.1	JMO19_RS15455	Plasmid
Plasmid	WP_024971929.1	19	WP_087842976.1	JFT18_RS15660	Plasmid
Plasmid	WP_024971929.1	19	WP_157262126.1	GPK32_RS01210	Plasmid
Plasmid	WP_024979355.1	5	WP_009277754.1	RPIC12D_RS26200	Plasmid
Plasmid	WP_024979355.1	5	WP_024979355.1	A9Y76_RS27730	Plasmid
Plasmid	WP_024979355.1	5	WP_173941043.1	HI802_RS22070	Plasmid
Plasmid	WP_024979355.1	5	WP_173941043.1	HI801_RS22080	Plasmid
Plasmid	WP_024979355.1	5	WP_173941043.1	H1A20_RS24095	Plasmid
Plasmid	WP_024979356.1	5	WP_012435722.1	RPIC12D_RS26205	Plasmid
Plasmid	WP_024979356.1	5	WP_024979356.1	A9Y76_RS27725	Plasmid
Plasmid	WP_024979356.1	5	WP_173941044.1	HI802_RS22075	Plasmid
Plasmid	WP_024979356.1	5	WP_173941044.1	HI801_RS22085	Plasmid
Plasmid	WP_024979356.1	5	WP_173941044.1	H1A20_RS24090	Plasmid
Plasmid	WP_024979360.1	5	WP_004635229.1	RPIC12D_RS26215	Plasmid
Plasmid	WP_024979360.1	5	WP_024979360.1	A9Y76_RS27705	Plasmid
Plasmid	WP_024979360.1	5	WP_173941046.1	HI802_RS22090	Plasmid
Plasmid	WP_024979360.1	5	WP_173941046.1	HI801_RS22100	Plasmid
Plasmid	WP_024979360.1	5	WP_173941046.1	H1A20_RS24075	Plasmid
Plasmid	WP_024979366.1	17	WP_009241668.1	RPIC12D_RS26560	Plasmid
Plasmid	WP_024979366.1	17	WP_024979366.1	A9Y76_RS27675	Plasmid
Plasmid	WP_024979366.1	17	WP_062799361.1	FZF10_RS20155	Plasmid
Plasmid	WP_024979366.1	17	WP_062799361.1	D2917_RS33070	Plasmid
Plasmid	WP_024979366.1	17	WP_064809141.1	A9Y76_RS27755	Plasmid
Plasmid	WP_024979366.1	17	WP_075467059.1	LBM2029_RS20075	Plasmid
Plasmid	WP_024979366.1	17	WP_075467059.1	CJO98_RS20800	Plasmid
Plasmid	WP_024979366.1	17	WP_075467059.1	CJO78_RS20780	Plasmid
Plasmid	WP_024979366.1	17	WP_118868660.1	CJO82_RS20440	Plasmid
Plasmid	WP_024979366.1	17	WP_118868660.1	CJO86_RS20690	Plasmid
Plasmid	WP_024979366.1	17	WP_118884569.1	CJO97_RS20495	Plasmid
Plasmid	WP_024979366.1	17	WP_118884569.1	CJO76_RS20505	Plasmid
Plasmid	WP_024979366.1	17	WP_118884569.1	CJO79_RS20490	Plasmid
Plasmid	WP_024979366.1	17	WP_151073214.1	D2917_RS32635	Plasmid
Plasmid	WP_024979366.1	17	WP_173941048.1	HI802_RS22100	Plasmid
Plasmid	WP_024979366.1	17	WP_173941048.1	HI801_RS22110	Plasmid
Plasmid	WP_024979366.1	17	WP_173941048.1	H1A20_RS24065	Plasmid
Plasmid	WP_024979367.1	7	WP_009241667.1	RPIC12D_RS26565	Plasmid
Plasmid	WP_024979367.1	7	WP_024979367.1	A9Y76_RS27670	Plasmid
Plasmid	WP_024979367.1	7	WP_062799363.1	FZF10_RS20160	Plasmid
Plasmid	WP_024979367.1	7	WP_151073215.1	D2917_RS32640	Plasmid
Plasmid	WP_024979367.1	7	WP_173941049.1	HI802_RS22105	Plasmid
Plasmid	WP_024979367.1	7	WP_173941049.1	HI801_RS22115	Plasmid
Plasmid	WP_024979367.1	7	WP_173941049.1	H1A20_RS24060	Plasmid
Plasmid	WP_024979368.1	5	WP_009277706.1	RPIC12D_RS26570	Plasmid
Plasmid	WP_024979368.1	5	WP_024979368.1	A9Y76_RS27665	Plasmid
Plasmid	WP_024979368.1	5	WP_173941050.1	HI802_RS22110	Plasmid
Plasmid	WP_024979368.1	5	WP_173941050.1	HI801_RS22120	Plasmid
Plasmid	WP_024979368.1	5	WP_173941050.1	H1A20_RS24055	Plasmid
Plasmid	WP_024979369.1	6	WP_009241665.1	RPIC12D_RS26575	Plasmid
Plasmid	WP_024979369.1	6	WP_024979369.1	A9Y76_RS27660	Plasmid
Plasmid	WP_024979369.1	6	WP_151073216.1	D2917_RS32650	Plasmid
Plasmid	WP_024979369.1	6	WP_173941051.1	HI802_RS22115	Plasmid
Plasmid	WP_024979369.1	6	WP_173941051.1	HI801_RS22125	Plasmid
Plasmid	WP_024979369.1	6	WP_173941051.1	H1A20_RS24050	Plasmid
Plasmid	WP_024979370.1	7	WP_009241664.1	RPIC12D_RS26580	Plasmid
Plasmid	WP_024979370.1	7	WP_024979370.1	A9Y76_RS27655	Plasmid
Plasmid	WP_024979370.1	7	WP_082818922.1	FZF10_RS20175	Plasmid
Plasmid	WP_024979370.1	7	WP_151073281.1	D2917_RS32655	Plasmid
Plasmid	WP_024979370.1	7	WP_173941052.1	HI802_RS22120	Plasmid
Plasmid	WP_024979370.1	7	WP_173941052.1	HI801_RS22130	Plasmid
Plasmid	WP_024979370.1	7	WP_173941052.1	H1A20_RS24045	Plasmid
Plasmid	WP_024979373.1	2	WP_009241662.1	RPIC12D_RS26595	Plasmid
Plasmid	WP_024979373.1	2	WP_024979373.1	A9Y76_RS27640	Plasmid
Plasmid	WP_024979374.1	5	WP_009241661.1	RPIC12D_RS26600	Plasmid
Plasmid	WP_024979374.1	5	WP_024979374.1	A9Y76_RS27635	Plasmid
Plasmid	WP_024979374.1	5	WP_173941054.1	H1A20_RS24035	Plasmid
Plasmid	WP_024979374.1	5	WP_173941054.1	HI802_RS22130	Plasmid
Plasmid	WP_024979374.1	5	WP_173941054.1	HI801_RS22140	Plasmid
Plasmid	WP_024979564.1	2	WP_012435685.1	RPIC12D_RS26045	Plasmid
Plasmid	WP_024979564.1	2	WP_024979564.1	A9Y76_RS28350	Plasmid
Plasmid	WP_024979636.1	2	WP_024979636.1	A9Y76_RS27980	Plasmid
Plasmid	WP_024979636.1	2	WP_201016718.1	JL096_RS26030	Plasmid
Plasmid	WP_025013532.1	14	WP_013721068.1	LBUC_RS12195	Plasmid; P-P
P-P	WP_025013532.1	14	WP_025013532.1	AYR61_RS14445	Plasmid; P-P
Plasmid	WP_025013532.1	14	WP_025013532.1	D5291_RS15730	Plasmid; P-P
Plasmid	WP_025013532.1	14	WP_025013532.1	D5290_RS15710	Plasmid; P-P
Plasmid	WP_025013532.1	14	WP_025013532.1	LOOC260_RS11135	Plasmid; P-P
Plasmid	WP_025013532.1	14	WP_025013532.1	IZU96_RS15030	Plasmid; P-P
Plasmid	WP_025013532.1	14	WP_025013532.1	LacP0245_RS14850	Plasmid; P-P
Plasmid	WP_025013532.1	14	WP_025013532.1	JH395_RS15175	Plasmid; P-P
Plasmid	WP_025013532.1	14	WP_025013532.1	HCC74_RS11630	Plasmid; P-P
Plasmid	WP_025013532.1	14	WP_025013532.1	BSQ50_RS12020	Plasmid; P-P
Plasmid	WP_025013532.1	14	WP_025013532.1	GPK32_RS00970	Plasmid; P-P
Plasmid	WP_025013532.1	14	WP_025013532.1	BSQ49_RS12580	Plasmid; P-P
Plasmid	WP_025013532.1	14	WP_025013532.1	JMO19_RS00010	Plasmid; P-P
Plasmid	WP_025013532.1	14	WP_071542966.1	BL295_RS15545	Plasmid; P-P
Plasmid	WP_025160431.1	28	WP_007406607.1	I6G65_RS00630	Plasmid; P-P
Plasmid	WP_025160431.1	28	WP_025160431.1	SCLO_RS21175	Plasmid; P-P
Plasmid	WP_025160431.1	28	WP_025160431.1	K663_RS21000	Plasmid; P-P
Plasmid	WP_025160431.1	28	WP_037463993.1	B6S01_RS19465	Plasmid; P-P
Plasmid	WP_025160431.1	28	WP_037515325.1	CJD35_RS19795	Plasmid; P-P
P-P	WP_025160431.1	28	WP_037515325.1	GL174_RS21475	Plasmid; P-P
Plasmid	WP_025160431.1	28	WP_039858658.1	JI59_RS22905	Plasmid; P-P
Plasmid	WP_025160431.1	28	WP_041380241.1	SWIT_RS26085	Plasmid; P-P
Plasmid	WP_025160431.1	28	WP_044663586.1	TZ53_RS24145	Plasmid; P-P
Plasmid	WP_025160431.1	28	WP_047100457.1	NX02_RS29140	Plasmid; P-P
Plasmid	WP_025160431.1	28	WP_054734440.1	ATM17_RS26065	Plasmid; P-P
Plasmid	WP_025160431.1	28	WP_054734440.1	LH19_RS25160	Plasmid; P-P
Plasmid	WP_025160431.1	28	WP_062121816.1	K663_RS20285	Plasmid; P-P
Plasmid	WP_025160431.1	28	WP_066519584.1	BRX40_RS22505	Plasmid; P-P
Plasmid	WP_025160431.1	28	WP_066519584.1	SCLO_RS19615	Plasmid; P-P
Plasmid	WP_025160431.1	28	WP_066564318.1	K426_RS25695	Plasmid; P-P
Plasmid	WP_025160431.1	28	WP_066701128.1	SAMIE_RS21760	Plasmid; P-P
Plasmid	WP_025160431.1	28	WP_066701128.1	CMV14_RS25420	Plasmid; P-P
Plasmid	WP_025160431.1	28	WP_066701739.1	SAMIE_RS20665	Plasmid; P-P
Plasmid	WP_025160431.1	28	WP_066701739.1	HH800_RS27640	Plasmid; P-P
Plasmid	WP_025160431.1	28	WP_069067209.1	BSY17_RS20420	Plasmid; P-P
Plasmid	WP_025160431.1	28	WP_069207894.1	J0A91_RS24580	Plasmid; P-P
Plasmid	WP_025160431.1	28	WP_095687400.1	CJD35_RS18645	Plasmid; P-P
Plasmid	WP_025160431.1	28	WP_100284739.1	CVN68_RS22210	Plasmid; P-P
Plasmid	WP_025160431.1	28	WP_170828627.1	BV87_RS26935	Plasmid; P-P
Plasmid	WP_025160431.1	28	WP_170828627.1	YGS_RS25880	Plasmid; P-P
Plasmid	WP_025160431.1	28	WP_197486430.1	EP837_RS19130	Plasmid; P-P
Plasmid	WP_025160431.1	28	WP_197939374.1	I6G38_RS19605	Plasmid; P-P
Plasmid	WP_025160483.1	11	WP_025160483.1	EBF16_RS01610	Plasmid
Plasmid	WP_025160483.1	11	WP_025160483.1	B6S01_RS15075	Plasmid
Plasmid	WP_025160483.1	11	WP_025160483.1	TZ53_RS23370	Plasmid
Plasmid	WP_025160483.1	11	WP_025160483.1	SKP52_RS23425	Plasmid
Plasmid	WP_025160483.1	11	WP_025160483.1	AN936_RS22590	Plasmid
Plasmid	WP_025160483.1	11	WP_025160483.1	K663_RS22055	Plasmid
Plasmid	WP_025160483.1	11	WP_025160483.1	IM701_RS20885	Plasmid
Plasmid	WP_025160483.1	11	WP_025160483.1	HH800_RS28005	Plasmid
Plasmid	WP_025160483.1	11	WP_025160483.1	HH800_RS25870	Plasmid
Plasmid	WP_025160483.1	11	WP_054735608.1	ATM17_RS28200	Plasmid
Plasmid	WP_025160483.1	11	WP_054735608.1	LH19_RS27295	Plasmid
Plasmid	WP_025178415.1	6	WP_002105527.1	Lepto1489_RS21325	Plasmid
Plasmid	WP_025178415.1	6	WP_017857626.1	E4414_RS21980	Plasmid
Plasmid	WP_025178415.1	6	WP_025178415.1	Lepto782_RS20695	Plasmid
Plasmid	WP_025178415.1	6	WP_036086947.1	FHG68_RS20935	Plasmid
Plasmid	WP_025178415.1	6	WP_036086947.1	FHG67_RS21140	Plasmid
Plasmid	WP_025178415.1	6	WP_045193691.1	LIL_RS20230	Plasmid
Plasmid	WP_025189072.1	2	WP_025189072.1	CGZ46_RS14950	Plasmid
Plasmid	WP_025189072.1	2	WP_087548717.1	A6B47_RS14275	Plasmid
Plasmid	WP_025190469.1	27	WP_002367785.1	CG806_RS00320	Plasmid
Plasmid	WP_025190469.1	27	WP_002367785.1	G7X26_RS14060	Plasmid
Plasmid	WP_025190469.1	27	WP_002367785.1	C9432_RS15145	Plasmid
Plasmid	WP_025190469.1	27	WP_002367785.1	FOA09_RS13495	Plasmid
Plasmid	WP_025190469.1	27	WP_002367785.1	CGZ46_RS14665	Plasmid
Plasmid	WP_025190469.1	27	WP_002383634.1	H9Q64_RS00695	Plasmid
Plasmid	WP_025190469.1	27	WP_002383634.1	GKQ57_RS14600	Plasmid
Plasmid	WP_025190469.1	27	WP_002390465.1	EYB36_RS00290	Plasmid
Plasmid	WP_025190469.1	27	WP_002390465.1	DOU31_RS14590	Plasmid
Plasmid	WP_025190469.1	27	WP_002390465.1	DOU32_RS14655	Plasmid
Plasmid	WP_025190469.1	27	WP_010708491.1	EF_RS16470	Plasmid
Plasmid	WP_025190469.1	27	WP_010708491.1	DTO64_RS16510	Plasmid
Plasmid	WP_025190469.1	27	WP_010708491.1	BZG32_RS16380	Plasmid
Plasmid	WP_025190469.1	27	WP_010708491.1	CEQ02_RS16055	Plasmid
Plasmid	WP_025190469.1	27	WP_010708491.1	C9432_RS15970	Plasmid
Plasmid	WP_025190469.1	27	WP_010708491.1	GKQ57_RS14300	Plasmid
Plasmid	WP_025190469.1	27	WP_010708491.1	FHO10_RS00180	Plasmid
Plasmid	WP_025190469.1	27	WP_010708491.1	SAW_RS16855	Plasmid
Plasmid	WP_025190469.1	27	WP_010774426.1	G7X26_RS14445	Plasmid
Plasmid	WP_025190469.1	27	WP_025188489.1	DR75_RS00330	Plasmid
Plasmid	WP_025190469.1	27	WP_025189012.1	EF_RS16120	Plasmid
Plasmid	WP_025190469.1	27	WP_025190469.1	A6B47_RS15245	Plasmid
Plasmid	WP_025190469.1	27	WP_048953689.1	CEQ02_RS00385	Plasmid
Plasmid	WP_025190469.1	27	WP_065535929.1	A6B47_RS14665	Plasmid
Plasmid	WP_025190469.1	27	WP_080114361.1	EL240_RS15585	Plasmid
Plasmid	WP_025190469.1	27	WP_080114361.1	EL279_RS15580	Plasmid
Plasmid	WP_025190469.1	27	WP_172503302.1	CGZ46_RS14900	Plasmid
Plasmid	WP_025192414.1	28	WP_000336291.1	HK402_RS14535	Plasmid
Plasmid	WP_025192414.1	28	WP_001829696.1	JQC90_RS12000	Plasmid
Plasmid	WP_025192414.1	28	WP_012816480.1	RK64_RS14030	Plasmid
Plasmid	WP_025192414.1	28	WP_012816480.1	SAW_RS17145	Plasmid
Plasmid	WP_025192414.1	28	WP_014125933.1	JCQ35_RS14300	Plasmid
Plasmid	WP_025192414.1	28	WP_025192414.1	UB18_RS13915	Plasmid
Plasmid	WP_025192414.1	28	WP_025192414.1	BOW68_RS16330	Plasmid
Plasmid	WP_025192414.1	28	WP_025192414.1	CNX66_RS15680	Plasmid
Plasmid	WP_025192414.1	28	WP_025192414.1	ELZ59_RS13620	Plasmid
Plasmid	WP_025192414.1	28	WP_025192414.1	EQB68_RS15775	Plasmid
Plasmid	WP_025192414.1	28	WP_025192414.1	EQB72_RS16000	Plasmid
Plasmid	WP_025192414.1	28	WP_025192414.1	EQB55_RS14955	Plasmid
Plasmid	WP_025192414.1	28	WP_025192414.1	HMPREF0351_RS13140	Plasmid
Plasmid	WP_025192414.1	28	WP_025192414.1	CWC51_RS15670	Plasmid
Plasmid	WP_025192414.1	28	WP_025192414.1	I6H59_RS11655	Plasmid
Plasmid	WP_025192414.1	28	WP_025192414.1	ISU52_RS15635	Plasmid
Plasmid	WP_025192414.1	28	WP_095324579.1	FPG46_RS14970	Plasmid
Plasmid	WP_025192414.1	28	WP_127817643.1	EQB39_RS15815	Plasmid
Plasmid	WP_025192414.1	28	WP_127817643.1	EQB37_RS15465	Plasmid
Plasmid	WP_025192414.1	28	WP_127840797.1	EQB65_RS17165	Plasmid
Plasmid	WP_025192414.1	28	WP_158212027.1	I6K93_RS12020	Plasmid
Plasmid	WP_025192414.1	28	WP_158212027.1	I6J73_RS11945	Plasmid
Plasmid	WP_025192414.1	28	WP_160175664.1	IAR39_RS12460	Plasmid
Plasmid	WP_025192414.1	28	WP_160175664.1	EYQ96_RS00340	Plasmid
Plasmid	WP_025192414.1	28	WP_160175664.1	EAH52_RS12575	Plasmid
Plasmid	WP_025192414.1	28	WP_160312619.1	CSB84_RS00085	Plasmid
Plasmid	WP_025192414.1	28	WP_169061798.1	FHK65_RS12970	Plasmid
Plasmid	WP_025192414.1	28	WP_193839995.1	IOD51_RS13230	Plasmid
Plasmid	WP_025202773.1	21	WP_001535023.1	AT698_RS22240	Plasmid
Plasmid	WP_025202773.1	21	WP_020323225.1	C2U44_RS34425	Plasmid
Plasmid	WP_025202773.1	21	WP_020323225.1	HR38_RS28990	Plasmid
Plasmid	WP_025202773.1	21	WP_020323225.1	C2U50_RS00820	Plasmid
Plasmid	WP_025202773.1	21	WP_020323225.1	BJF97_RS31560	Plasmid
Plasmid	WP_025202773.1	21	WP_020323225.1	C2U49_RS31180	Plasmid
Plasmid	WP_025202773.1	21	WP_020323225.1	LI65_RS00300	Plasmid
Plasmid	WP_025202773.1	21	WP_020323225.1	CSC11_RS00110	Plasmid
Plasmid	WP_025202773.1	21	WP_020323225.1	KOCBH_RS29590	Plasmid
Plasmid	WP_025202773.1	21	WP_020323225.1	C3F39_RS31385	Plasmid
Plasmid	WP_025202773.1	21	WP_020323225.1	AB187_RS00960	Plasmid
Plasmid	WP_025202773.1	21	WP_020323225.1	C2U41_RS26110	Plasmid
Plasmid	WP_025202773.1	21	WP_020323225.1	CSC23_RS25880	Plasmid
Plasmid	WP_025202773.1	21	WP_020323225.1	C2U42_RS00635	Plasmid
Plasmid	WP_025202773.1	21	WP_020323225.1	AM488_RS28200	Plasmid
Plasmid	WP_025202773.1	21	WP_020323225.1	C2U48_RS28050	Plasmid
Plasmid	WP_025202773.1	21	WP_020323225.1	AM475_RS29255	Plasmid
Plasmid	WP_025202773.1	21	WP_020323225.1	FR848_RS29490	Plasmid
Plasmid	WP_025202773.1	21	WP_025202773.1	BH714_RS22985	Plasmid
Plasmid	WP_025202773.1	21	WP_080860414.1	HF677_RS24260	Plasmid
Plasmid	WP_025202773.1	21	WP_094193187.1	BWI95_RS22965	Plasmid
Plasmid	WP_025263478.1	5	WP_000760914.1	G9P52_RS23025	Plasmid
Plasmid	WP_025263478.1	5	WP_025263478.1	DEF50_RS25705	Plasmid
Plasmid	WP_025263478.1	5	WP_025263478.1	C6950_RS25655	Plasmid
Plasmid	WP_025263478.1	5	WP_025263478.1	IQS15_RS22835	Plasmid
Plasmid	WP_025263478.1	5	WP_025263478.1	JR901_RS23830	Plasmid
Plasmid	WP_025292310.1	5	WP_025292310.1	CTJ15_RS02315	Plasmid
Plasmid	WP_025292310.1	5	WP_054540560.1	TQ29_RS18085	Plasmid
Plasmid	WP_025292310.1	5	WP_069207802.1	J0A91_RS24440	Plasmid
Plasmid	WP_025292310.1	5	WP_099514793.1	BB934_RS37490	Plasmid
Plasmid	WP_025292310.1	5	WP_182308618.1	H4I97_RS19875	Plasmid
Plasmid	WP_025292356.1	2	WP_025292356.1	NX02_RS29900	Plasmid
Plasmid	WP_025292356.1	2	WP_165954598.1	E2E30_RS19245	Plasmid
Plasmid	WP_025367749.1	5	WP_025367749.1	KP13_RS00150	Plasmid
Plasmid	WP_025367749.1	5	WP_032180581.1	I6L02_RS22620	Plasmid
Plasmid	WP_025367749.1	5	WP_044715130.1	AB183_RS00045	Plasmid
Plasmid	WP_025367749.1	5	WP_181482056.1	HV316_RS26035	Plasmid
Plasmid	WP_025367749.1	5	WP_200930520.1	JLF69_RS25520	Plasmid
Plasmid	WP_025367782.1	2	WP_025367782.1	KP13_RS00385	Plasmid
Plasmid	WP_025367782.1	2	WP_121016053.1	D9K63_RS27970	Plasmid
Plasmid	WP_025367783.1	123	WP_001400936.1	RG63_RS27070	Plasmid; P-P
Plasmid	WP_025367783.1	123	WP_001400936.1	VK74_RS24705	Plasmid; P-P
Plasmid	WP_025367783.1	123	WP_001400936.1	RG58_RS27400	Plasmid; P-P
Plasmid	WP_025367783.1	123	WP_001400936.1	CJV63_RS26620	Plasmid; P-P
Plasmid	WP_025367783.1	123	WP_001400936.1	CCV27_RS26375	Plasmid; P-P
Plasmid	WP_025367783.1	123	WP_001400936.1	COG38_RS26115	Plasmid; P-P
Plasmid	WP_025367783.1	123	WP_001400936.1	A5T63_RS25205	Plasmid; P-P
Plasmid	WP_025367783.1	123	WP_001400936.1	CQS47_RS25880	Plasmid; P-P
Plasmid	WP_025367783.1	123	WP_001400936.1	CXX41_RS25645	Plasmid; P-P
Plasmid	WP_025367783.1	123	WP_001400936.1	RG60_RS26460	Plasmid; P-P
Plasmid	WP_025367783.1	123	WP_001400936.1	RG61_RS26865	Plasmid; P-P
Plasmid	WP_025367783.1	123	WP_001400936.1	JLZ97_RS24170	Plasmid; P-P
Plasmid	WP_025367783.1	123	WP_003381780.1	JN853_RS31550	Plasmid; P-P
Plasmid	WP_025367783.1	123	WP_003381780.1	JN853_RS31285	Plasmid; P-P
Plasmid	WP_025367783.1	123	WP_003630649.1	S101468_RS16170	Plasmid; P-P
Plasmid	WP_025367783.1	123	WP_003630649.1	APA01_RS15510	Plasmid; P-P
Plasmid	WP_025367783.1	123	WP_003630649.1	APA03_RS15475	Plasmid; P-P
Plasmid	WP_025367783.1	123	WP_003630649.1	APA07_RS15480	Plasmid; P-P
Plasmid	WP_025367783.1	123	WP_003630649.1	APA22_RS15480	Plasmid; P-P
Plasmid	WP_025367783.1	123	WP_003630649.1	APA26_RS15485	Plasmid; P-P
Plasmid	WP_025367783.1	123	WP_003630649.1	APA32_RS15490	Plasmid; P-P
Plasmid	WP_025367783.1	123	WP_003630649.1	APA42C_RS15120	Plasmid; P-P
Plasmid	WP_025367783.1	123	WP_004145313.1	BN49_RS00775	Plasmid; P-P
Plasmid	WP_025367783.1	123	WP_004145313.1	HU711_RS26775	Plasmid; P-P
Plasmid	WP_025367783.1	123	WP_008282908.1	RAK1035_RS20070	Plasmid; P-P
Plasmid	WP_025367783.1	123	WP_009827334.1	C1J04_RS18635	Plasmid; P-P
Plasmid	WP_025367783.1	123	WP_010510905.1	A0U89_RS13715	Plasmid; P-P
Plasmid	WP_025367783.1	123	WP_010510905.1	FXF46_RS16170	Plasmid; P-P
Plasmid	WP_025367783.1	123	WP_011282455.1	PSPPH_RS26935	Plasmid; P-P
Plasmid	WP_025367783.1	123	WP_011282455.1	FFH21_RS29270	Plasmid; P-P
Plasmid	WP_025367783.1	123	WP_012187123.1	DSHI_RS19555	Plasmid; P-P
Plasmid	WP_025367783.1	123	WP_012187123.1	DSHI_RS18595	Plasmid; P-P
Plasmid	WP_025367783.1	123	WP_012187123.1	DSHI_RS20525	Plasmid; P-P
Plasmid	WP_025367783.1	123	WP_013141628.1	XNC2_RS20135	Plasmid; P-P
Plasmid	WP_025367783.1	123	WP_013573044.1	ACIX9_RS21745	Plasmid; P-P
Plasmid	WP_025367783.1	123	WP_013635075.1	ACMV_RS19215	Plasmid; P-P
Plasmid	WP_025367783.1	123	WP_013635075.1	ACMV_RS18340	Plasmid; P-P
Plasmid	WP_025367783.1	123	WP_013635075.1	ACMV_RS20390	Plasmid; P-P
Plasmid	WP_025367783.1	123	WP_013635075.1	ACMV_RS19005	Plasmid; P-P
Plasmid	WP_025367783.1	123	WP_014106719.1	GLX_RS16210	Plasmid; P-P
Plasmid	WP_025367783.1	123	WP_014106719.1	AAJCM20276_RS18240	Plasmid; P-P
Plasmid	WP_025367783.1	123	WP_014611549.1	CEQ32_RS22695	Plasmid; P-P
Plasmid	WP_025367783.1	123	WP_016232758.1	H4P51_RS25960	Plasmid; P-P
Plasmid	WP_025367783.1	123	WP_016232758.1	H4P50_RS26115	Plasmid; P-P
Plasmid	WP_025367783.1	123	WP_019092210.1	BQ9807_RS13705	Plasmid; P-P
Plasmid	WP_025367783.1	123	WP_019092210.1	GOX_RS00705	Plasmid; P-P
Plasmid	WP_025367783.1	123	WP_023332878.1	HV257_RS24050	Plasmid; P-P
Plasmid	WP_025367783.1	123	WP_025367783.1	D9K63_RS27975	Plasmid; P-P
Plasmid	WP_025367783.1	123	WP_025367783.1	KP13_RS00390	Plasmid; P-P
Plasmid	WP_025367783.1	123	WP_031598379.1	C6H39_RS30915	Plasmid; P-P
Plasmid	WP_025367783.1	123	WP_031599078.1	PLA107_RS40245	Plasmid; P-P
Plasmid	WP_025367783.1	123	WP_035227952.1	IG197_RS33065	Plasmid; P-P
Plasmid	WP_025367783.1	123	WP_038999265.1	GSM99_RS19690	Plasmid; P-P
Plasmid	WP_025367783.1	123	WP_038999265.1	HND96_RS19245	Plasmid; P-P
Plasmid	WP_025367783.1	123	WP_041452392.1	AS9A_RS21995	Plasmid; P-P
Plasmid	WP_025367783.1	123	WP_041598289.1	ACIX9_RS23130	Plasmid; P-P
Plasmid	WP_025367783.1	123	WP_044243369.1	DSJ_RS25010	Plasmid; P-P
Plasmid	WP_025367783.1	123	WP_044243369.1	DSJ_RS25350	Plasmid; P-P
Plasmid	WP_025367783.1	123	WP_045542009.1	A0U89_RS16765	Plasmid; P-P
Plasmid	WP_025367783.1	123	WP_046002559.1	K529_RS18455	Plasmid; P-P
P-P	WP_025367783.1	123	WP_048575153.1	BSY17_RS04040	Plasmid; P-P
Plasmid	WP_025367783.1	123	WP_048575153.1	ATN00_RS22130	Plasmid; P-P
Plasmid	WP_025367783.1	123	WP_048575153.1	ATN00_RS22465	Plasmid; P-P
Plasmid	WP_025367783.1	123	WP_052642761.1	NT26_RS21480	Plasmid; P-P
Plasmid	WP_025367783.1	123	WP_053556549.1	LH20_RS22240	Plasmid; P-P
Plasmid	WP_025367783.1	123	WP_054540554.1	TQ29_RS19240	Plasmid; P-P
Plasmid	WP_025367783.1	123	WP_054540554.1	TQ29_RS18040	Plasmid; P-P
Plasmid	WP_025367783.1	123	WP_058344446.1	EAE34_RS23615	Plasmid; P-P
Plasmid	WP_025367783.1	123	WP_060772602.1	Y590_RS25015	Plasmid; P-P
Plasmid	WP_025367783.1	123	WP_062144550.1	A4S02_RS14350	Plasmid; P-P
Plasmid	WP_025367783.1	123	WP_062144550.1	A0U90_RS14465	Plasmid; P-P
Plasmid	WP_025367783.1	123	WP_062144550.1	EOV40_RS14895	Plasmid; P-P
Plasmid	WP_025367783.1	123	WP_064357970.1	ATN83_RS26880	Plasmid; P-P
Plasmid	WP_025367783.1	123	WP_065335167.1	PhaeoP36_RS19495	Plasmid; P-P
Plasmid	WP_025367783.1	123	WP_065335167.1	PhaeoP13_RS20745	Plasmid; P-P
Plasmid	WP_025367783.1	123	WP_065335167.1	phaeop18_RS20695	Plasmid; P-P
Plasmid	WP_025367783.1	123	WP_065335167.1	phaeop42_RS19515	Plasmid; P-P
Plasmid	WP_025367783.1	123	WP_066137033.1	AY555_RS11415	Plasmid; P-P
Plasmid	WP_025367783.1	123	WP_066520976.1	SAMIE_RS23165	Plasmid; P-P
Plasmid	WP_025367783.1	123	WP_066520976.1	SCLO_RS20785	Plasmid; P-P
Plasmid	WP_025367783.1	123	WP_066520976.1	SAMIE_RS22525	Plasmid; P-P
Plasmid	WP_025367783.1	123	WP_070324354.1	A4S02_RS14630	Plasmid; P-P
Plasmid	WP_025367783.1	123	WP_070404339.1	A0U89_RS16615	Plasmid; P-P
Plasmid	WP_025367783.1	123	WP_073520802.1	RG55_RS26505	Plasmid; P-P
Plasmid	WP_025367783.1	123	WP_073520802.1	RG54_RS26520	Plasmid; P-P
Plasmid	WP_025367783.1	123	WP_076625761.1	HmaOT1_RS01595	Plasmid; P-P
Plasmid	WP_025367783.1	123	WP_076625761.1	HmaOT1_RS00225	Plasmid; P-P
Plasmid	WP_025367783.1	123	WP_076625761.1	Ga0080559_RS23900	Plasmid; P-P
Plasmid	WP_025367783.1	123	WP_076625761.1	HmaOT1_RS00930	Plasmid; P-P
Plasmid	WP_025367783.1	123	WP_076625761.1	HmaOT1_RS01365	Plasmid; P-P
Plasmid	WP_025367783.1	123	WP_076625761.1	Ga0080559_RS24020	Plasmid; P-P
Plasmid	WP_025367783.1	123	WP_077202348.1	BWP24_RS27270	Plasmid; P-P
Plasmid	WP_025367783.1	123	WP_077202348.1	Vc3S01_RS29465	Plasmid; P-P
Plasmid	WP_025367783.1	123	WP_080623111.1	A6J80_RS21220	Plasmid; P-P
Plasmid	WP_025367783.1	123	WP_081536377.1	RGUI_RS20785	Plasmid; P-P
Plasmid	WP_025367783.1	123	WP_092892344.1	H9529_RS18405	Plasmid; P-P
Plasmid	WP_025367783.1	123	WP_096787426.1	CK951_RS16860	Plasmid; P-P
Plasmid	WP_025367783.1	123	WP_096790611.1	phaeop14_RS18930	Plasmid; P-P
Plasmid	WP_025367783.1	123	WP_096790611.1	phaeop14_RS19510	Plasmid; P-P
Plasmid	WP_025367783.1	123	WP_096790611.1	phaeop14_RS19450	Plasmid; P-P
Plasmid	WP_025367783.1	123	WP_097374641.1	CBW24_RS18080	Plasmid; P-P
Plasmid	WP_025367783.1	123	WP_101754700.1	CX676_RS20695	Plasmid; P-P
Plasmid	WP_025367783.1	123	WP_102032072.1	CSW53_RS26690	Plasmid; P-P
Plasmid	WP_025367783.1	123	WP_117345301.1	D0Z66_RS21855	Plasmid; P-P
Plasmid	WP_025367783.1	123	WP_117345301.1	D0Z66_RS21545	Plasmid; P-P
Plasmid	WP_025367783.1	123	WP_117353781.1	B5J99_RS19215	Plasmid; P-P
Plasmid	WP_025367783.1	123	WP_118963909.1	CD178_RS17280	Plasmid; P-P
Plasmid	WP_025367783.1	123	WP_119797970.1	CCS41_RS15025	Plasmid; P-P
Plasmid	WP_025367783.1	123	WP_119797970.1	CCS41_RS15045	Plasmid; P-P
Plasmid	WP_025367783.1	123	WP_120445249.1	PY32053_RS22485	Plasmid; P-P
Plasmid	WP_025367783.1	123	WP_123061185.1	EEI76_RS23080	Plasmid; P-P
Plasmid	WP_025367783.1	123	WP_127899572.1	EOJ32_RS16995	Plasmid; P-P
Plasmid	WP_025367783.1	123	WP_129073745.1	C2M13_RS27215	Plasmid; P-P
Plasmid	WP_025367783.1	123	WP_129073745.1	IT777_RS26740	Plasmid; P-P
Plasmid	WP_025367783.1	123	WP_129373499.1	ETW24_RS24045	Plasmid; P-P
Plasmid	WP_025367783.1	123	WP_142816668.1	EGO53_RS29035	Plasmid; P-P
Plasmid	WP_025367783.1	123	WP_166735260.1	HAP32_RS25805	Plasmid; P-P
Plasmid	WP_025367783.1	123	WP_167623983.1	FIU66_RS16450	Plasmid; P-P
Plasmid	WP_025367783.1	123	WP_167810235.1	HEC60_RS24760	Plasmid; P-P
Plasmid	WP_025367783.1	123	WP_167810242.1	HEC60_RS24860	Plasmid; P-P
Plasmid	WP_025367783.1	123	WP_176017175.1	FOB88_RS00670	Plasmid; P-P
Plasmid	WP_025367783.1	123	WP_179451646.1	HZF02_RS33350	Plasmid; P-P
Plasmid	WP_025367783.1	123	WP_191121335.1	IC592_RS26060	Plasmid; P-P
Plasmid	WP_025368601.1	2	WP_004187025.1	I6K45_RS26030	Plasmid
Plasmid	WP_025368601.1	2	WP_025368601.1	AXA58_RS28330	Plasmid
P-P	WP_025370596.1	2	WP_025370596.1	CY94_RS15600	P-P; Phage
Phage	WP_025370596.1	2	YP_001468860.1	LiPA006_gp20	P-P; Phage
Plasmid	WP_025370674.1	5	WP_003725231.1	ABY78_RS15575	Plasmid
Plasmid	WP_025370674.1	5	WP_003725231.1	FF979_RS14875	Plasmid
Plasmid	WP_025370674.1	5	WP_025370674.1	LMR479A_RS15020	Plasmid
Plasmid	WP_025370674.1	5	WP_025370674.1	AUZ28_RS15225	Plasmid
Plasmid	WP_025370674.1	5	WP_025370674.1	I0Q82_RS14985	Plasmid
Plasmid	WP_025370675.1	5	WP_003725229.1	ABY78_RS15585	Plasmid
Plasmid	WP_025370675.1	5	WP_003725229.1	FF979_RS14885	Plasmid
Plasmid	WP_025370675.1	5	WP_025370675.1	AUZ28_RS15215	Plasmid
Plasmid	WP_025370675.1	5	WP_025370675.1	LMR479A_RS15030	Plasmid
Plasmid	WP_025370675.1	5	WP_025370675.1	I0Q82_RS14975	Plasmid
Plasmid	WP_025376413.1	13	WP_003600314.1	CYL78_RS00310	Plasmid
Plasmid	WP_025376413.1	13	WP_003600314.1	BN194_RS15370	Plasmid
Plasmid	WP_025376413.1	13	WP_003600314.1	LCBD_RS15265	Plasmid
Plasmid	WP_025376413.1	13	WP_003600314.1	E3E17_RS16610	Plasmid
Plasmid	WP_025376413.1	13	WP_003600314.1	FGZ69_RS16100	Plasmid
Plasmid	WP_025376413.1	13	WP_016368766.1	A3778_RS16070	Plasmid
Plasmid	WP_025376413.1	13	WP_016368766.1	A3778_RS16345	Plasmid
Plasmid	WP_025376413.1	13	WP_025376413.1	LBPG_RS14650	Plasmid
Plasmid	WP_025376413.1	13	WP_025376413.1	AF91_RS15070	Plasmid
Plasmid	WP_025376413.1	13	WP_033573977.1	EVE90_RS16525	Plasmid
Plasmid	WP_025376413.1	13	WP_033573977.1	I3F57_RS15650	Plasmid
Plasmid	WP_025376413.1	13	WP_128521610.1	LacP0761_RS15015	Plasmid
Plasmid	WP_025376413.1	13	WP_128521610.1	LacP0747_RS14810	Plasmid
Plasmid	WP_025380073.1	3	WP_025380073.1	LC20_RS22845	Plasmid
Plasmid	WP_025380073.1	3	WP_025380073.1	LC20_RS23435	Plasmid
Plasmid	WP_025380073.1	3	WP_025380073.1	LC20_RS23375	Plasmid
Plasmid	WP_025380130.1	11	WP_016266442.1	Y11_RS21150	Plasmid
Plasmid	WP_025380130.1	11	WP_025380130.1	LC20_RS22920	Plasmid
Plasmid	WP_025380130.1	11	WP_032904936.1	YE105_RS20950	Plasmid
Plasmid	WP_025380130.1	11	WP_032904936.1	XM56_RS20910	Plasmid
Plasmid	WP_025380130.1	11	WP_032904936.1	CH48_RS00035	Plasmid
Plasmid	WP_025380130.1	11	WP_050294029.1	BB936_RS22395	Plasmid
Plasmid	WP_025380130.1	11	WP_050294029.1	BFS78_RS21685	Plasmid
Plasmid	WP_025380130.1	11	WP_050294029.1	BED35_RS00605	Plasmid
Plasmid	WP_025380130.1	11	WP_050294029.1	BED34_RS22160	Plasmid
Plasmid	WP_025380130.1	11	WP_050294029.1	BED32_RS00135	Plasmid
Plasmid	WP_025380130.1	11	WP_050943197.1	YEY1_RS21540	Plasmid
Plasmid	WP_025380138.1	13	WP_001202909.1	COG34_RS26195	Plasmid
Plasmid	WP_025380138.1	13	WP_001398574.1	CXW77_RS26650	Plasmid
Plasmid	WP_025380138.1	13	WP_001398574.1	CXW56_RS26950	Plasmid
Plasmid	WP_025380138.1	13	WP_001398574.1	CJU64_RS27625	Plasmid
Plasmid	WP_025380138.1	13	WP_001398574.1	C5097_RS24845	Plasmid
Plasmid	WP_025380138.1	13	WP_001398574.1	CXW53_RS26695	Plasmid
Plasmid	WP_025380138.1	13	WP_001398574.1	JL014_RS25855	Plasmid
Plasmid	WP_025380138.1	13	WP_001403279.1	FNE87_RS24690	Plasmid
Plasmid	WP_025380138.1	13	WP_001404419.1	HB813_RS29685	Plasmid
Plasmid	WP_025380138.1	13	WP_001404419.1	E3171_RS25930	Plasmid
Plasmid	WP_025380138.1	13	WP_025380138.1	LC20_RS22975	Plasmid
Plasmid	WP_025380138.1	13	WP_052910536.1	CYM74_RS23755	Plasmid
Plasmid	WP_025380138.1	13	WP_095907107.1	GRI03_RS00525	Plasmid
Plasmid	WP_025380145.1	20	WP_000714172.1	CYM74_RS23790	Plasmid
Plasmid	WP_025380145.1	20	WP_000714172.1	COG34_RS26160	Plasmid
Plasmid	WP_025380145.1	20	WP_000714172.1	E3171_RS25965	Plasmid
Plasmid	WP_025380145.1	20	WP_000714172.1	HB813_RS29650	Plasmid
Plasmid	WP_025380145.1	20	WP_000714174.1	FNE87_RS24725	Plasmid
Plasmid	WP_025380145.1	20	WP_001726835.1	CXW56_RS26915	Plasmid
Plasmid	WP_025380145.1	20	WP_001726835.1	CXW77_RS26685	Plasmid
Plasmid	WP_025380145.1	20	WP_001726835.1	CXW53_RS26660	Plasmid
Plasmid	WP_025380145.1	20	WP_001726835.1	CJU64_RS27660	Plasmid
Plasmid	WP_025380145.1	20	WP_001726835.1	JL014_RS25820	Plasmid
Plasmid	WP_025380145.1	20	WP_001735610.1	CS032_RS01185	Plasmid
Plasmid	WP_025380145.1	20	WP_001735610.1	JLZ95_RS24760	Plasmid
Plasmid	WP_025380145.1	20	WP_023972270.1	LM70_RS25085	Plasmid
Plasmid	WP_025380145.1	20	WP_025380145.1	LC20_RS23010	Plasmid
Plasmid	WP_025380145.1	20	WP_032430816.1	AB183_RS00430	Plasmid
Plasmid	WP_025380145.1	20	WP_032430816.1	E1A41_RS25800	Plasmid
Plasmid	WP_025380145.1	20	WP_081365520.1	HV350_RS25240	Plasmid
Plasmid	WP_025380145.1	20	WP_084833313.1	BFV67_RS22510	Plasmid
Plasmid	WP_025380145.1	20	WP_095907112.1	GRI03_RS00555	Plasmid
Plasmid	WP_025380145.1	20	WP_151586066.1	FR830_RS25065	Plasmid
Plasmid	WP_025380182.1	2	WP_025380182.1	LC20_RS23270	Plasmid
Plasmid	WP_025380182.1	2	WP_041175657.1	YPSIP31758_RS00760	Plasmid
Plasmid	WP_025380183.1	2	WP_011988565.1	YPSIP31758_RS00765	Plasmid
Plasmid	WP_025380183.1	2	WP_025380183.1	LC20_RS23275	Plasmid
Plasmid	WP_025380192.1	4	WP_011100764.1	YE_RS21535	Plasmid
Plasmid	WP_025380192.1	4	WP_011100764.1	CH47_RS00195	Plasmid
Plasmid	WP_025380192.1	4	WP_025380192.1	LC20_RS23330	Plasmid
Plasmid	WP_025380192.1	4	WP_025384496.1	BF17_RS22415	Plasmid
Plasmid	WP_025380201.1	2	WP_025380201.1	LC20_RS23395	Plasmid
Plasmid	WP_025380201.1	2	WP_050875733.1	D5F51_RS22295	Plasmid
Plasmid	WP_025384506.1	2	WP_025384506.1	BF17_RS22465	Plasmid
Plasmid	WP_025384506.1	2	WP_126940186.1	CLC90_RS17600	Plasmid
Plasmid	WP_025384547.1	2	WP_004720812.1	CLC90_RS17370	Plasmid
Plasmid	WP_025384547.1	2	WP_025384547.1	BF17_RS22675	Plasmid
Plasmid	WP_025385412.1	2	WP_000103754.1	FNE87_RS23330	Plasmid
Plasmid	WP_025385412.1	2	WP_025385412.1	EL206_RS06520	Plasmid
Plasmid	WP_025386784.1	4	WP_025386784.1	LOA_RS13390	Plasmid
Plasmid	WP_025386784.1	4	WP_080480134.1	A9E96_RS15030	Plasmid
Plasmid	WP_025386784.1	4	WP_173238614.1	HRS36_RS17880	Plasmid
Plasmid	WP_025386784.1	4	WP_182352924.1	FOLKNPGA_RS17940	Plasmid
Plasmid	WP_025386791.1	2	WP_025386791.1	LOA_RS13425	Plasmid
Plasmid	WP_025386791.1	2	WP_065310949.1	EL206_RS02765	Plasmid
Plasmid	WP_025393262.1	25	WP_004675974.1	AM571_RS23825	Plasmid
Plasmid	WP_025393262.1	25	WP_014528559.1	CDO22_RS20625	Plasmid
Plasmid	WP_025393262.1	25	WP_014528559.1	SINMEB_RS21850	Plasmid
Plasmid	WP_025393262.1	25	WP_014989675.1	BN406_RS20355	Plasmid
Plasmid	WP_025393262.1	25	WP_014989675.1	CDO27_RS19920	Plasmid
Plasmid	WP_025393262.1	25	WP_015241704.1	C770_RS35335	Plasmid
Plasmid	WP_025393262.1	25	WP_015241704.1	CDO23_RS21820	Plasmid
Plasmid	WP_025393262.1	25	WP_025393262.1	BMW22_RS35370	Plasmid
Plasmid	WP_025393262.1	25	WP_025393262.1	RL_RS36160	Plasmid
Plasmid	WP_025393262.1	25	WP_025393262.1	CHR56_RS37180	Plasmid
Plasmid	WP_025393262.1	25	WP_025393262.1	BA011_RS29665	Plasmid
Plasmid	WP_025393262.1	25	WP_034521085.1	F3X89_RS29165	Plasmid
Plasmid	WP_025393262.1	25	WP_034803546.1	FA04_RS24265	Plasmid
Plasmid	WP_025393262.1	25	WP_034803546.1	FA04_RS25195	Plasmid
Plasmid	WP_025393262.1	25	WP_034803546.1	DQW09_RS23910	Plasmid
Plasmid	WP_025393262.1	25	WP_057220201.1	NXC12_RS25955	Plasmid
Plasmid	WP_025393262.1	25	WP_057220201.1	SF83666_RS33045	Plasmid
Plasmid	WP_025393262.1	25	WP_057220201.1	SF83666_RS33265	Plasmid
Plasmid	WP_025393262.1	25	WP_057220201.1	SF83666_RS32300	Plasmid
Plasmid	WP_025393262.1	25	WP_057220201.1	C3L21_RS34565	Plasmid
Plasmid	WP_025393262.1	25	WP_057220201.1	C3L21_RS34655	Plasmid
Plasmid	WP_025393262.1	25	WP_065284247.1	BMW22_RS27155	Plasmid
Plasmid	WP_025393262.1	25	WP_065284247.1	BA011_RS35140	Plasmid
Plasmid	WP_025393262.1	25	WP_104825739.1	NXC24_RS22905	Plasmid
Plasmid	WP_025393262.1	25	WP_120709197.1	CCGE525_RS35775	Plasmid
Plasmid	WP_025396873.1	47	WP_014527524.1	C770_RS48385	Plasmid
Plasmid	WP_025396873.1	47	WP_014527524.1	SINMEB_RS29370	Plasmid
Plasmid	WP_025396873.1	47	WP_014527524.1	BWO90_RS07820	Plasmid
Plasmid	WP_025396873.1	47	WP_014527524.1	CDO23_RS33350	Plasmid
Plasmid	WP_025396873.1	47	WP_014527524.1	CDO25_RS23890	Plasmid
Plasmid	WP_025396873.1	47	WP_014527524.1	SMB554_RS27165	Plasmid
Plasmid	WP_025396873.1	47	WP_014527524.1	SMRU11_RS18515	Plasmid
Plasmid	WP_025396873.1	47	WP_014527524.1	SM11_RS33035	Plasmid
Plasmid	WP_025396873.1	47	WP_014527524.1	BWO76_RS08660	Plasmid
Plasmid	WP_025396873.1	47	WP_014527524.1	CDO28_RS32260	Plasmid
Plasmid	WP_025396873.1	47	WP_014527524.1	SM_RS18730	Plasmid
Plasmid	WP_025396873.1	47	WP_014527524.1	CDO31_RS32965	Plasmid
Plasmid	WP_025396873.1	47	WP_014527524.1	BN406_RS32530	Plasmid
Plasmid	WP_025396873.1	47	WP_014527524.1	CDO27_RS28975	Plasmid
Plasmid	WP_025396873.1	47	WP_014527524.1	CDO30_RS27135	Plasmid
Plasmid	WP_025396873.1	47	WP_014527524.1	SM2011_RS08210	Plasmid
Plasmid	WP_025396873.1	47	WP_014527524.1	CDO29_RS34415	Plasmid
Plasmid	WP_025396873.1	47	WP_014527524.1	CDO24_RS18395	Plasmid
Plasmid	WP_025396873.1	47	WP_014527524.1	C3L21_RS32855	Plasmid
Plasmid	WP_025396873.1	47	WP_014527524.1	I0J99_RS26090	Plasmid
Plasmid	WP_025396873.1	47	WP_025418876.1	RLEG12_RS29355	Plasmid
Plasmid	WP_025396873.1	47	WP_026188688.1	CHR56_RS29755	Plasmid
Plasmid	WP_025396873.1	47	WP_040121190.1	CDO22_RS33715	Plasmid
Plasmid	WP_025396873.1	47	WP_040121190.1	DU99_RS30395	Plasmid
Plasmid	WP_025396873.1	47	WP_138385939.1	FFM81_RS29505	Plasmid
Plasmid	WP_025396873.1	47	WP_162293153.1	BLM14_RS20955	Plasmid
Plasmid	WP_025396873.1	47	WP_198868474.1	JFX10_RS06425	Plasmid
Plasmid	WP_025397071.1	29	WP_011649307.1	RL_RS35630	Plasmid
Plasmid	WP_025397071.1	29	WP_012755287.1	RLEG_RS24100	Plasmid
Plasmid	WP_025397071.1	29	WP_017956832.1	CHY08_RS26565	Plasmid
Plasmid	WP_025397071.1	29	WP_018069639.1	G7039_RS27090	Plasmid
Plasmid	WP_025397071.1	29	WP_018246012.1	CHR56_RS27550	Plasmid
Plasmid	WP_025397071.1	29	WP_018246012.1	RLV_RS09315	Plasmid
Plasmid	WP_025397071.1	29	WP_018246012.1	HA463_RS24865	Plasmid
Plasmid	WP_025397071.1	29	WP_018445108.1	DLJ82_RS26920	Plasmid
Plasmid	WP_025397071.1	29	WP_018445108.1	HA459_RS23645	Plasmid
Plasmid	WP_025397071.1	29	WP_018445108.1	HA460_RS23680	Plasmid
Plasmid	WP_025397071.1	29	WP_020047322.1	GYN07_RS27335	Plasmid
Plasmid	WP_025397071.1	29	WP_024322981.1	RLTA1_RS26830	Plasmid
Plasmid	WP_025397071.1	29	WP_025397071.1	RLEG3_RS24725	Plasmid
Plasmid	WP_025397071.1	29	WP_025418673.1	RLEG12_RS27945	Plasmid
Plasmid	WP_025397071.1	29	WP_037399283.1	AOX55_RS22660	Plasmid
Plasmid	WP_025397071.1	29	WP_037433048.1	SF83666_RS21085	Plasmid
Plasmid	WP_025397071.1	29	WP_037451872.1	AB395_RS28110	Plasmid
Plasmid	WP_025397071.1	29	WP_065283250.1	BA011_RS28260	Plasmid
Plasmid	WP_025397071.1	29	WP_072641396.1	BMW22_RS30455	Plasmid
Plasmid	WP_025397071.1	29	WP_088201001.1	CDO25_RS20880	Plasmid
Plasmid	WP_025397071.1	29	WP_105008938.1	CUJ84_RS28300	Plasmid
Plasmid	WP_025397071.1	29	WP_120671227.1	CCGE531_RS34000	Plasmid
Plasmid	WP_025397071.1	29	WP_120671227.1	CCGE532_RS33140	Plasmid
Plasmid	WP_025397071.1	29	WP_130665590.1	HA464_RS27625	Plasmid
Plasmid	WP_025397071.1	29	WP_138333101.1	FE844_RS25630	Plasmid
Plasmid	WP_025397071.1	29	WP_138384403.1	FFM81_RS24470	Plasmid
Plasmid	WP_025397071.1	29	WP_138388649.1	FFM53_RS27490	Plasmid
Plasmid	WP_025397071.1	29	WP_166478709.1	HA462_RS28120	Plasmid
Plasmid	WP_025397071.1	29	WP_198868840.1	JFX10_RS25200	Plasmid
Plasmid	WP_025397124.1	22	WP_011649385.1	RL_RS36050	Plasmid
Plasmid	WP_025397124.1	22	WP_017956771.1	CHY08_RS26260	Plasmid
Plasmid	WP_025397124.1	22	WP_018246410.1	CHR56_RS32930	Plasmid
Plasmid	WP_025397124.1	22	WP_018246410.1	RLV_RS11645	Plasmid
Plasmid	WP_025397124.1	22	WP_020047266.1	GYN07_RS27640	Plasmid
Plasmid	WP_025397124.1	22	WP_025397124.1	RLEG3_RS25020	Plasmid
Plasmid	WP_025397124.1	22	WP_027688312.1	RLTA1_RS27470	Plasmid
Plasmid	WP_025397124.1	22	WP_027688312.1	G7039_RS27735	Plasmid
Plasmid	WP_025397124.1	22	WP_033183355.1	RLCC275e_RS27425	Plasmid
Plasmid	WP_025397124.1	22	WP_041935727.1	RLEG_RS24905	Plasmid
Plasmid	WP_025397124.1	22	WP_065283199.1	BA011_RS27945	Plasmid
Plasmid	WP_025397124.1	22	WP_072641449.1	BMW22_RS30795	Plasmid
Plasmid	WP_025397124.1	22	WP_105009364.1	CUJ84_RS30500	Plasmid
Plasmid	WP_025397124.1	22	WP_112908582.1	DLJ82_RS37045	Plasmid
Plasmid	WP_025397124.1	22	WP_130653670.1	HA459_RS30845	Plasmid
Plasmid	WP_025397124.1	22	WP_130653670.1	HA460_RS30880	Plasmid
Plasmid	WP_025397124.1	22	WP_130684545.1	HA461_RS27225	Plasmid
Plasmid	WP_025397124.1	22	WP_130697300.1	HA464_RS28100	Plasmid
Plasmid	WP_025397124.1	22	WP_130853638.1	HA462_RS28490	Plasmid
Plasmid	WP_025397124.1	22	WP_138332552.1	FE844_RS25360	Plasmid
Plasmid	WP_025397124.1	22	WP_138388689.1	FFM53_RS27220	Plasmid
Plasmid	WP_025397124.1	22	WP_166481223.1	HA463_RS31410	Plasmid
Plasmid	WP_025397234.1	19	WP_003554719.1	RLEG_RS30890	Plasmid
Plasmid	WP_025397234.1	19	WP_016735932.1	AMC79_RS30075	Plasmid
Plasmid	WP_025397234.1	19	WP_016735932.1	AMC89_RS30065	Plasmid
Plasmid	WP_025397234.1	19	WP_016735932.1	AMC83_RS30390	Plasmid
Plasmid	WP_025397234.1	19	WP_020047147.1	GYN07_RS28260	Plasmid
Plasmid	WP_025397234.1	19	WP_025397234.1	RLEG3_RS25580	Plasmid
Plasmid	WP_025397234.1	19	WP_037146350.1	AMC86_RS29705	Plasmid
Plasmid	WP_025397234.1	19	WP_037146350.1	AMC81_RS30575	Plasmid
Plasmid	WP_025397234.1	19	WP_037146350.1	AMC80_RS30580	Plasmid
Plasmid	WP_025397234.1	19	WP_037146350.1	Bra5_RS31590	Plasmid
Plasmid	WP_025397234.1	19	WP_037146350.1	AMC87_RS29850	Plasmid
Plasmid	WP_025397234.1	19	WP_037146350.1	HER27_RS30515	Plasmid
Plasmid	WP_025397234.1	19	WP_054185214.1	CO657_RS25880	Plasmid
Plasmid	WP_025397234.1	19	WP_064837628.1	AMC78_RS30220	Plasmid
Plasmid	WP_025397234.1	19	WP_064843994.1	AMK05_RS30770	Plasmid
Plasmid	WP_025397234.1	19	WP_064844526.1	AMC90_RS29045	Plasmid
Plasmid	WP_025397234.1	19	WP_065283103.1	BA011_RS27365	Plasmid
Plasmid	WP_025397234.1	19	WP_072641538.1	BMW22_RS31370	Plasmid
Plasmid	WP_025397377.1	45	WP_003517125.1	At15955_RS24910	Plasmid
Plasmid	WP_025397377.1	45	WP_003517125.1	AtA6_RS25255	Plasmid
Plasmid	WP_025397377.1	45	WP_003517125.1	NIBR502774_RS16530	Plasmid
Plasmid	WP_025397377.1	45	WP_003517125.1	I6I05_RS02410	Plasmid
Plasmid	WP_025397377.1	45	WP_006315820.1	ATU_RS25985	Plasmid
Plasmid	WP_025397377.1	45	WP_006315820.1	At1D132_RS25005	Plasmid
Plasmid	WP_025397377.1	45	WP_006315820.1	GSF67_RS25615	Plasmid
Plasmid	WP_025397377.1	45	WP_006315820.1	EML4058_RS24670	Plasmid
Plasmid	WP_025397377.1	45	WP_006315820.1	EML485_RS24210	Plasmid
Plasmid	WP_025397377.1	45	WP_006315820.1	F3P66_RS23520	Plasmid
Plasmid	WP_025397377.1	45	WP_006315820.1	EML540_RS25045	Plasmid
Plasmid	WP_025397377.1	45	WP_011649000.1	RL_RS34030	Plasmid
Plasmid	WP_025397377.1	45	WP_012755636.1	RLEG_RS26415	Plasmid
Plasmid	WP_025397377.1	45	WP_013637508.1	AGROH133_RS25635	Plasmid
Plasmid	WP_025397377.1	45	WP_017956500.1	CHY08_RS24800	Plasmid
Plasmid	WP_025397377.1	45	WP_017956500.1	GYN07_RS25810	Plasmid
Plasmid	WP_025397377.1	45	WP_018068520.1	RLTA1_RS25150	Plasmid
Plasmid	WP_025397377.1	45	WP_018068520.1	HA464_RS25910	Plasmid
Plasmid	WP_025397377.1	45	WP_018068520.1	G7039_RS25405	Plasmid
Plasmid	WP_025397377.1	45	WP_018245667.1	DLJ82_RS25055	Plasmid
Plasmid	WP_025397377.1	45	WP_018245667.1	CHR56_RS29340	Plasmid
Plasmid	WP_025397377.1	45	WP_018245667.1	RLV_RS04950	Plasmid
Plasmid	WP_025397377.1	45	WP_018245667.1	HA460_RS25360	Plasmid
Plasmid	WP_025397377.1	45	WP_018245667.1	HA459_RS25325	Plasmid
Plasmid	WP_025397377.1	45	WP_018245667.1	HA463_RS26645	Plasmid
Plasmid	WP_025397377.1	45	WP_025397377.1	RLEG3_RS26365	Plasmid
Plasmid	WP_025397377.1	45	WP_025418352.1	RLEG12_RS25830	Plasmid
Plasmid	WP_025397377.1	45	WP_029871604.1	FE844_RS23975	Plasmid
Plasmid	WP_025397377.1	45	WP_033183174.1	RLCC275e_RS24175	Plasmid
Plasmid	WP_025397377.1	45	WP_033183174.1	HA461_RS24385	Plasmid
Plasmid	WP_025397377.1	45	WP_040114992.1	RGR602_RS26470	Plasmid
Plasmid	WP_025397377.1	45	WP_046205657.1	Ach5_RS24225	Plasmid
Plasmid	WP_025397377.1	45	WP_060726006.1	At1D1460_RS26330	Plasmid
Plasmid	WP_025397377.1	45	WP_065282698.1	BA011_RS24720	Plasmid
Plasmid	WP_025397377.1	45	WP_072641273.1	BMW22_RS29690	Plasmid
Plasmid	WP_025397377.1	45	WP_074071434.1	IE4872_RS27635	Plasmid
Plasmid	WP_025397377.1	45	WP_074071434.1	ISN39_RS29610	Plasmid
Plasmid	WP_025397377.1	45	WP_080803161.1	At1D1108_RS25275	Plasmid
Plasmid	WP_025397377.1	45	WP_105008383.1	CUJ84_RS24840	Plasmid
Plasmid	WP_025397377.1	45	WP_121692296.1	At12D13_RS24960	Plasmid
Plasmid	WP_025397377.1	45	WP_137006340.1	CFBP7129_RS26480	Plasmid
Plasmid	WP_025397377.1	45	WP_138388945.1	FFM53_RS25650	Plasmid
Plasmid	WP_025397377.1	45	WP_166478582.1	HA462_RS26635	Plasmid
Plasmid	WP_025397377.1	45	WP_183688577.1	HB780_RS03145	Plasmid
Plasmid	WP_025397377.1	45	WP_194732048.1	ISN39_RS32130	Plasmid
Plasmid	WP_025397418.1	5	WP_025397418.1	RLEG3_RS26600	Plasmid
Plasmid	WP_025397418.1	5	WP_041935871.1	RLEG_RS31715	Plasmid
Plasmid	WP_025397418.1	5	WP_094088385.1	CHY08_RS26940	Plasmid
Plasmid	WP_025397418.1	5	WP_138330985.1	FE844_RS27530	Plasmid
Plasmid	WP_025397418.1	5	WP_151343693.1	BA011_RS31950	Plasmid
Plasmid	WP_025397419.1	5	WP_003555401.1	RLEG_RS31720	Plasmid
Plasmid	WP_025397419.1	5	WP_017957959.1	CHY08_RS26935	Plasmid
Plasmid	WP_025397419.1	5	WP_025397419.1	RLEG3_RS26605	Plasmid
Plasmid	WP_025397419.1	5	WP_065283821.1	BA011_RS31945	Plasmid
Plasmid	WP_025397419.1	5	WP_138330984.1	FE844_RS27535	Plasmid
Plasmid	WP_025397436.1	8	WP_018245332.1	DLJ82_RS28845	Plasmid
Plasmid	WP_025397436.1	8	WP_018245332.1	RLV_RS08120	Plasmid
Plasmid	WP_025397436.1	8	WP_018245332.1	CHR56_RS26285	Plasmid
Plasmid	WP_025397436.1	8	WP_018245332.1	HA463_RS29295	Plasmid
Plasmid	WP_025397436.1	8	WP_025397436.1	RLEG3_RS26690	Plasmid
Plasmid	WP_025397436.1	8	WP_072641800.1	BMW22_RS32850	Plasmid
Plasmid	WP_025397436.1	8	WP_130748115.1	HA460_RS28175	Plasmid
Plasmid	WP_025397436.1	8	WP_130748115.1	HA459_RS28140	Plasmid
Plasmid	WP_025397437.1	8	WP_018245331.1	DLJ82_RS28840	Plasmid
Plasmid	WP_025397437.1	8	WP_018245331.1	CHR56_RS26290	Plasmid
Plasmid	WP_025397437.1	8	WP_018245331.1	RLV_RS08125	Plasmid
Plasmid	WP_025397437.1	8	WP_018245331.1	HA463_RS29300	Plasmid
Plasmid	WP_025397437.1	8	WP_025397437.1	BMW22_RS32845	Plasmid
Plasmid	WP_025397437.1	8	WP_025397437.1	RLEG3_RS26695	Plasmid
Plasmid	WP_025397437.1	8	WP_065275910.1	HA459_RS28145	Plasmid
Plasmid	WP_025397437.1	8	WP_065275910.1	HA460_RS28180	Plasmid
Plasmid	WP_025397536.1	4	WP_012755600.1	RLEG_RS26210	Plasmid
Plasmid	WP_025397536.1	4	WP_025397536.1	RLEG3_RS27235	Plasmid
Plasmid	WP_025397536.1	4	WP_065284130.1	BA011_RS34280	Plasmid
Plasmid	WP_025397536.1	4	WP_072641725.1	BMW22_RS32265	Plasmid
Plasmid	WP_025397820.1	12	WP_003594489.1	CO657_RS30110	Plasmid
Plasmid	WP_025397820.1	12	WP_025397820.1	RLEG3_RS28815	Plasmid
Plasmid	WP_025397820.1	12	WP_027688904.1	RLTA1_RS28910	Plasmid
Plasmid	WP_025397820.1	12	WP_037147450.1	AMC79_RS21625	Plasmid
Plasmid	WP_025397820.1	12	WP_037147450.1	AMC87_RS21415	Plasmid
Plasmid	WP_025397820.1	12	WP_037147450.1	AMC89_RS21610	Plasmid
Plasmid	WP_025397820.1	12	WP_040111399.1	IE4803_RS22640	Plasmid
Plasmid	WP_025397820.1	12	WP_064841524.1	AMK05_RS22455	Plasmid
Plasmid	WP_025397820.1	12	WP_121692451.1	At12D13_RS26145	Plasmid
Plasmid	WP_025397820.1	12	WP_130689017.1	HA464_RS32785	Plasmid
Plasmid	WP_025397820.1	12	WP_138389726.1	FFM53_RS31675	Plasmid
Plasmid	WP_025397820.1	12	WP_183686823.1	HB780_RS02715	Plasmid
Plasmid	WP_025397858.1	12	WP_018516751.1	RLV_RS01665	Plasmid
Plasmid	WP_025397858.1	12	WP_025397858.1	RLEG3_RS29010	Plasmid
Plasmid	WP_025397858.1	12	WP_025419207.1	RLEG12_RS31530	Plasmid
Plasmid	WP_025397858.1	12	WP_040124836.1	RG1141_RS26520	Plasmid
Plasmid	WP_025397858.1	12	WP_063473363.1	DLJ82_RS31160	Plasmid
Plasmid	WP_025397858.1	12	WP_065284322.1	BMW22_RS40600	Plasmid
Plasmid	WP_025397858.1	12	WP_077988191.1	CHR56_RS36705	Plasmid
Plasmid	WP_025397858.1	12	WP_085739358.1	RHEC894_RS23160	Plasmid
Plasmid	WP_025397858.1	12	WP_105009978.1	CUJ84_RS34725	Plasmid
Plasmid	WP_025397858.1	12	WP_128408581.1	HA463_RS37150	Plasmid
Plasmid	WP_025397858.1	12	WP_194732582.1	ISN39_RS35755	Plasmid
Plasmid	WP_025397904.1	13	WP_014531127.1	SM11_RS20310	Plasmid
Plasmid	WP_025397904.1	13	WP_014531127.1	SMRU11_RS07675	Plasmid
Plasmid	WP_025397904.1	13	WP_025397904.1	RLEG3_RS29260	Plasmid
Plasmid	WP_025397904.1	13	WP_025419149.1	RLEG12_RS31200	Plasmid
Plasmid	WP_025397904.1	13	WP_040124789.1	RG1141_RS26355	Plasmid
Plasmid	WP_025397904.1	13	WP_062940079.1	BMW22_RS27355	Plasmid
Plasmid	WP_025397904.1	13	WP_064653266.1	HA462_RS35805	Plasmid
Plasmid	WP_025397904.1	13	WP_064653266.1	HA459_RS36440	Plasmid
Plasmid	WP_025397904.1	13	WP_064653266.1	HA463_RS37005	Plasmid
Plasmid	WP_025397904.1	13	WP_064653266.1	HA461_RS33645	Plasmid
Plasmid	WP_025397904.1	13	WP_064653266.1	HA460_RS36475	Plasmid
Plasmid	WP_025397904.1	13	WP_085739370.1	RHEC894_RS23240	Plasmid
Plasmid	WP_025397916.1	16	WP_003592756.1	CO657_RS27815	Plasmid
Plasmid	WP_025397916.1	16	WP_011654237.1	RL_RS28385	Plasmid
Plasmid	WP_025397916.1	16	WP_011654237.1	GYN07_RS34275	Plasmid
Plasmid	WP_025397916.1	16	WP_012555966.1	RLEG2_RS25270	Plasmid
Plasmid	WP_025397916.1	16	WP_025397916.1	RLEG3_RS29320	Plasmid
Plasmid	WP_025397916.1	16	WP_027689782.1	RLTA1_RS35520	Plasmid
Plasmid	WP_025397916.1	16	WP_064649264.1	HA459_RS36530	Plasmid
Plasmid	WP_025397916.1	16	WP_064649264.1	HA460_RS36565	Plasmid
Plasmid	WP_025397916.1	16	WP_064649264.1	HA461_RS33740	Plasmid
Plasmid	WP_025397916.1	16	WP_064649264.1	RLCC275e_RS33425	Plasmid
Plasmid	WP_025397916.1	16	WP_064649264.1	HA462_RS35900	Plasmid
Plasmid	WP_025397916.1	16	WP_064844823.1	AMK05_RS32640	Plasmid
Plasmid	WP_025397916.1	16	WP_085740568.1	RHEC894_RS31760	Plasmid
Plasmid	WP_025397916.1	16	WP_128409028.1	HA463_RS36640	Plasmid
Plasmid	WP_025397916.1	16	WP_128409229.1	HA463_RS37795	Plasmid
Plasmid	WP_025397916.1	16	WP_130663892.1	HA464_RS37610	Plasmid
Plasmid	WP_025397917.1	14	WP_011654238.1	RL_RS28390	Plasmid
Plasmid	WP_025397917.1	14	WP_011654238.1	GYN07_RS34280	Plasmid
Plasmid	WP_025397917.1	14	WP_025397917.1	RLEG3_RS29325	Plasmid
Plasmid	WP_025397917.1	14	WP_027689783.1	HA464_RS37605	Plasmid
Plasmid	WP_025397917.1	14	WP_027689783.1	RLTA1_RS35525	Plasmid
Plasmid	WP_025397917.1	14	WP_054184438.1	CO657_RS27820	Plasmid
Plasmid	WP_025397917.1	14	WP_063474905.1	DLJ82_RS30300	Plasmid
Plasmid	WP_025397917.1	14	WP_064649262.1	HA462_RS35905	Plasmid
Plasmid	WP_025397917.1	14	WP_115156629.1	HA461_RS33745	Plasmid
Plasmid	WP_025397917.1	14	WP_115156629.1	RLCC275e_RS33420	Plasmid
Plasmid	WP_025397917.1	14	WP_128409029.1	HA463_RS36645	Plasmid
Plasmid	WP_025397917.1	14	WP_128409228.1	HA463_RS37800	Plasmid
Plasmid	WP_025397917.1	14	WP_166465987.1	HA459_RS36535	Plasmid
Plasmid	WP_025397917.1	14	WP_166465987.1	HA460_RS36570	Plasmid
Plasmid	WP_025397964.1	3	WP_025397964.1	RLEG3_RS29605	Plasmid
Plasmid	WP_025397964.1	3	WP_040116302.1	RGR602_RS34175	Plasmid
Plasmid	WP_025397964.1	3	WP_065282655.1	BA011_RS24445	Plasmid
Plasmid	WP_025397970.1	32	WP_012760493.1	RLEG_RS32045	Plasmid
Plasmid	WP_025397970.1	32	WP_013849979.1	CDO29_RS34035	Plasmid
Plasmid	WP_025397970.1	32	WP_014527488.1	CDO23_RS25830	Plasmid
Plasmid	WP_025397970.1	32	WP_014527488.1	SMB554_RS27550	Plasmid
Plasmid	WP_025397970.1	32	WP_014527488.1	SINMEB_RS28995	Plasmid
Plasmid	WP_025397970.1	32	WP_014527488.1	I0J99_RS26465	Plasmid
Plasmid	WP_025397970.1	32	WP_015008546.1	BN406_RS32155	Plasmid
Plasmid	WP_025397970.1	32	WP_015008546.1	CDO27_RS28595	Plasmid
Plasmid	WP_025397970.1	32	WP_017266625.1	CDO25_RS31725	Plasmid
Plasmid	WP_025397970.1	32	WP_017266625.1	SMRU11_RS18120	Plasmid
Plasmid	WP_025397970.1	32	WP_017266625.1	JFX10_RS06050	Plasmid
Plasmid	WP_025397970.1	32	WP_017273388.1	CDO22_RS33340	Plasmid
Plasmid	WP_025397970.1	32	WP_017273388.1	DU99_RS30035	Plasmid
Plasmid	WP_025397970.1	32	WP_020919222.1	REMIM1_RS30335	Plasmid
Plasmid	WP_025397970.1	32	WP_025397970.1	RLEG3_RS29630	Plasmid
Plasmid	WP_025397970.1	32	WP_037400257.1	AOX55_RS25145	Plasmid
Plasmid	WP_025397970.1	32	WP_037415845.1	SS05631_RS25845	Plasmid
Plasmid	WP_025397970.1	32	WP_037436122.1	SF83666_RS23760	Plasmid
Plasmid	WP_025397970.1	32	WP_037452921.1	AB395_RS25900	Plasmid
Plasmid	WP_025397970.1	32	WP_040112759.1	IE4803_RS30795	Plasmid
Plasmid	WP_025397970.1	32	WP_064824088.1	AMC84_RS30300	Plasmid
Plasmid	WP_025397970.1	32	WP_064824088.1	AMC78_RS30795	Plasmid
Plasmid	WP_025397970.1	32	WP_064824088.1	AMC83_RS30810	Plasmid
Plasmid	WP_025397970.1	32	WP_064824088.1	AMC82_RS30295	Plasmid
Plasmid	WP_025397970.1	32	WP_074065470.1	AM571_RS35045	Plasmid
Plasmid	WP_025397970.1	32	WP_077994590.1	KIM5_RS31185	Plasmid
Plasmid	WP_025397970.1	32	WP_085781866.1	NXC14_RS31325	Plasmid
Plasmid	WP_025397970.1	32	WP_086084463.1	NXC12_RS32660	Plasmid
Plasmid	WP_025397970.1	32	WP_097527412.1	NXT3_RS30915	Plasmid
Plasmid	WP_025397970.1	32	WP_183455099.1	HB778_RS40720	Plasmid
Plasmid	WP_025397970.1	32	WP_183455099.1	HB777_RS38695	Plasmid
Plasmid	WP_025397970.1	32	WP_192320869.1	IG197_RS31075	Plasmid
Plasmid	WP_025397977.1	25	WP_011750747.1	PDEN_RS22540	Plasmid
Plasmid	WP_025397977.1	25	WP_011750747.1	EO213_RS24860	Plasmid
Plasmid	WP_025397977.1	25	WP_017268542.1	CDO31_RS37700	Plasmid
Plasmid	WP_025397977.1	25	WP_017268542.1	CDO30_RS34460	Plasmid
Plasmid	WP_025397977.1	25	WP_017268542.1	SMB554_RS34140	Plasmid
Plasmid	WP_025397977.1	25	WP_017268542.1	SM_RS26675	Plasmid
Plasmid	WP_025397977.1	25	WP_017268542.1	SM2011_RS35720	Plasmid
Plasmid	WP_025397977.1	25	WP_017268542.1	SM11_RS39660	Plasmid
Plasmid	WP_025397977.1	25	WP_017268542.1	DU99_RS35840	Plasmid
Plasmid	WP_025397977.1	25	WP_017268542.1	SMRU11_RS40130	Plasmid
Plasmid	WP_025397977.1	25	WP_017268542.1	C770_RS53830	Plasmid
Plasmid	WP_025397977.1	25	WP_017268542.1	C3L21_RS21485	Plasmid
Plasmid	WP_025397977.1	25	WP_017268542.1	JFX10_RS31275	Plasmid
Plasmid	WP_025397977.1	25	WP_017956977.1	CHY08_RS23635	Plasmid
Plasmid	WP_025397977.1	25	WP_025397977.1	RLEG3_RS29670	Plasmid
Plasmid	WP_025397977.1	25	WP_037380688.1	SAMCCGM7_RS26075	Plasmid
Plasmid	WP_025397977.1	25	WP_040114984.1	RGR602_RS26405	Plasmid
Plasmid	WP_025397977.1	25	WP_064254709.1	SAMCFNEI73_RS28255	Plasmid
Plasmid	WP_025397977.1	25	WP_074065086.1	AM571_RS32745	Plasmid
Plasmid	WP_025397977.1	25	WP_074071424.1	IE4872_RS27565	Plasmid
Plasmid	WP_025397977.1	25	WP_088198147.1	CDO25_RS23005	Plasmid
Plasmid	WP_025397977.1	25	WP_111069736.1	DM194_RS20590	Plasmid
Plasmid	WP_025397977.1	25	WP_194731523.1	ISN39_RS29665	Plasmid
Plasmid	WP_025397977.1	25	WP_206379497.1	I0J99_RS18850	Plasmid
Plasmid	WP_025397981.1	7	WP_012760352.1	RLEG_RS31005	Plasmid
Plasmid	WP_025397981.1	7	WP_025397981.1	RLEG3_RS29690	Plasmid
Plasmid	WP_025397981.1	7	WP_094230969.1	CHR56_RS39180	Plasmid
Plasmid	WP_025397981.1	7	WP_105009294.1	CUJ84_RS30045	Plasmid
Plasmid	WP_025397981.1	7	WP_130656917.1	G7039_RS30005	Plasmid
Plasmid	WP_025397981.1	7	WP_138331628.1	FE844_RS32110	Plasmid
Plasmid	WP_025397981.1	7	WP_138390811.1	FFM53_RS28110	Plasmid
Plasmid	WP_025397986.1	10	WP_012763457.1	RLEG_RS28945	Plasmid
Plasmid	WP_025397986.1	10	WP_020919270.1	REMIM1_RS30605	Plasmid
Plasmid	WP_025397986.1	10	WP_025397986.1	RLEG3_RS29720	Plasmid
Plasmid	WP_025397986.1	10	WP_037144363.1	AMC81_RS31705	Plasmid
Plasmid	WP_025397986.1	10	WP_037144363.1	AMC80_RS31710	Plasmid
Plasmid	WP_025397986.1	10	WP_064824236.1	AMC82_RS31560	Plasmid
Plasmid	WP_025397986.1	10	WP_064824236.1	AMC84_RS31560	Plasmid
Plasmid	WP_025397986.1	10	WP_064844786.1	AMC90_RS30370	Plasmid
Plasmid	WP_025397986.1	10	WP_086084387.1	NXC12_RS32175	Plasmid
Plasmid	WP_025397986.1	10	WP_094087966.1	CHY08_RS23640	Plasmid
Plasmid	WP_025397991.1	3	WP_020919983.1	REMIM1_RS34345	Plasmid
Plasmid	WP_025397991.1	3	WP_025397991.1	RLEG3_RS29745	Plasmid
Plasmid	WP_025397991.1	3	WP_086084483.1	NXC12_RS32795	Plasmid
Plasmid	WP_025397997.1	26	WP_012490091.1	RHECIAT_RS28515	Plasmid
Plasmid	WP_025397997.1	26	WP_016735930.1	AMC83_RS30380	Plasmid
Plasmid	WP_025397997.1	26	WP_020919944.1	REMIM1_RS34165	Plasmid
Plasmid	WP_025397997.1	26	WP_025397534.1	RLEG3_RS27220	Plasmid
Plasmid	WP_025397997.1	26	WP_025397997.1	RLEG3_RS29785	Plasmid
Plasmid	WP_025397997.1	26	WP_027688544.1	HA464_RS35485	Plasmid
Plasmid	WP_025397997.1	26	WP_027688544.1	RLTA1_RS35010	Plasmid
Plasmid	WP_025397997.1	26	WP_037146348.1	AMC86_RS29700	Plasmid
Plasmid	WP_025397997.1	26	WP_037146348.1	AMC81_RS30570	Plasmid
Plasmid	WP_025397997.1	26	WP_037146348.1	AMC80_RS30575	Plasmid
Plasmid	WP_025397997.1	26	WP_037146348.1	Bra5_RS31600	Plasmid
Plasmid	WP_025397997.1	26	WP_040112715.1	IE4803_RS30490	Plasmid
Plasmid	WP_025397997.1	26	WP_054185811.1	CO657_RS36505	Plasmid
Plasmid	WP_025397997.1	26	WP_064820353.1	AMC79_RS30065	Plasmid
Plasmid	WP_025397997.1	26	WP_064820353.1	AMC89_RS30055	Plasmid
Plasmid	WP_025397997.1	26	WP_064824041.1	AMC88_RS28330	Plasmid
Plasmid	WP_025397997.1	26	WP_064824041.1	AMC82_RS29715	Plasmid
Plasmid	WP_025397997.1	26	WP_064824041.1	AMC85_RS28255	Plasmid
Plasmid	WP_025397997.1	26	WP_064824041.1	AMC84_RS29720	Plasmid
Plasmid	WP_025397997.1	26	WP_064829626.1	AMC87_RS29845	Plasmid
Plasmid	WP_025397997.1	26	WP_064829626.1	HER27_RS30510	Plasmid
Plasmid	WP_025397997.1	26	WP_064837624.1	AMC78_RS30210	Plasmid
Plasmid	WP_025397997.1	26	WP_064844525.1	AMC90_RS29040	Plasmid
Plasmid	WP_025397997.1	26	WP_086084121.1	NXC12_RS29090	Plasmid
Plasmid	WP_025397997.1	26	WP_086156693.1	KIM5_RS30995	Plasmid
Plasmid	WP_025397997.1	26	WP_112908007.1	DLJ82_RS33400	Plasmid
Plasmid	WP_025397998.1	2	WP_025397535.1	RLEG3_RS27225	Plasmid
Plasmid	WP_025397998.1	2	WP_025397998.1	RLEG3_RS29790	Plasmid
Plasmid	WP_025398023.1	5	WP_012760179.1	RLEG_RS30020	Plasmid
Plasmid	WP_025398023.1	5	WP_025398023.1	RLEG3_RS29925	Plasmid
Plasmid	WP_025398023.1	5	WP_025418228.1	RLEG12_RS25135	Plasmid
Plasmid	WP_025398023.1	5	WP_094088431.1	CHY08_RS27300	Plasmid
Plasmid	WP_025398023.1	5	WP_130279790.1	F2982_RS31350	Plasmid
Plasmid	WP_025398027.1	3	WP_012760186.1	RLEG_RS30050	Plasmid
Plasmid	WP_025398027.1	3	WP_025398027.1	RLEG3_RS29950	Plasmid
Plasmid	WP_025398027.1	3	WP_094088434.1	CHY08_RS27330	Plasmid
Plasmid	WP_025398028.1	8	WP_014197519.1	ABAZ39_RS21905	Plasmid
Plasmid	WP_025398028.1	8	WP_014197519.1	D3093_RS18485	Plasmid
Plasmid	WP_025398028.1	8	WP_025398028.1	RLEG3_RS29960	Plasmid
Plasmid	WP_025398028.1	8	WP_059399146.1	AMK58_RS15150	Plasmid
Plasmid	WP_025398028.1	8	WP_059399146.1	D3868_RS14505	Plasmid
Plasmid	WP_025398028.1	8	WP_109068920.1	TSH58p_RS27865	Plasmid
Plasmid	WP_025398028.1	8	WP_118851897.1	CYG48_RS17655	Plasmid
Plasmid	WP_025398028.1	8	WP_137141862.1	D3869_RS21715	Plasmid
Plasmid	WP_025398029.1	8	WP_025398029.1	RLEG3_RS29965	Plasmid
Plasmid	WP_025398029.1	8	WP_040135839.1	ABAZ39_RS21900	Plasmid
Plasmid	WP_025398029.1	8	WP_059399147.1	AMK58_RS15155	Plasmid
Plasmid	WP_025398029.1	8	WP_059399147.1	D3868_RS14500	Plasmid
Plasmid	WP_025398029.1	8	WP_109068919.1	TSH58p_RS27870	Plasmid
Plasmid	WP_025398029.1	8	WP_118851898.1	CYG48_RS17660	Plasmid
Plasmid	WP_025398029.1	8	WP_137141863.1	D3869_RS21725	Plasmid
Plasmid	WP_025398029.1	8	WP_175428799.1	D3093_RS18475	Plasmid
Plasmid	WP_025398031.1	2	WP_025398031.1	RLEG3_RS29980	Plasmid
Plasmid	WP_025398031.1	2	WP_094087970.1	CHY08_RS23665	Plasmid
Plasmid	WP_025398034.1	7	WP_013637278.1	AGROH133_RS24575	Plasmid
Plasmid	WP_025398034.1	7	WP_025398034.1	RLEG3_RS29995	Plasmid
Plasmid	WP_025398034.1	7	WP_040125187.1	RG1141_RS27880	Plasmid
Plasmid	WP_025398034.1	7	WP_054184650.1	CO657_RS30530	Plasmid
Plasmid	WP_025398034.1	7	WP_060642075.1	NIBR502774_RS15595	Plasmid
Plasmid	WP_025398034.1	7	WP_105008647.1	CUJ84_RS26425	Plasmid
Plasmid	WP_025398034.1	7	WP_138330902.1	FE844_RS28120	Plasmid
Plasmid	WP_025398039.1	43	WP_003528704.1	C770_RS48990	Plasmid
Plasmid	WP_025398039.1	43	WP_003528704.1	I0J99_RS25475	Plasmid
Plasmid	WP_025398039.1	43	WP_003528704.1	JFX10_RS07035	Plasmid
Plasmid	WP_025398039.1	43	WP_010975105.1	CDO30_RS26495	Plasmid
Plasmid	WP_025398039.1	43	WP_010975105.1	SM2011_RS07590	Plasmid
Plasmid	WP_025398039.1	43	WP_010975105.1	CDO29_RS25170	Plasmid
Plasmid	WP_025398039.1	43	WP_010975105.1	DU99_RS31085	Plasmid
Plasmid	WP_025398039.1	43	WP_010975105.1	SM_RS18125	Plasmid
Plasmid	WP_025398039.1	43	WP_010975105.1	CDO22_RS26585	Plasmid
Plasmid	WP_025398039.1	43	WP_011969546.1	SMED_RS19625	Plasmid
Plasmid	WP_025398039.1	43	WP_012763342.1	RLEG_RS28065	Plasmid
Plasmid	WP_025398039.1	43	WP_014527574.1	SMRU11_RS19125	Plasmid
Plasmid	WP_025398039.1	43	WP_014527574.1	CDO25_RS24525	Plasmid
Plasmid	WP_025398039.1	43	WP_014527574.1	CDO24_RS25945	Plasmid
Plasmid	WP_025398039.1	43	WP_014527574.1	SM11_RS33645	Plasmid
Plasmid	WP_025398039.1	43	WP_014527574.1	BWO90_RS07185	Plasmid
Plasmid	WP_025398039.1	43	WP_014527574.1	CDO23_RS32690	Plasmid
Plasmid	WP_025398039.1	43	WP_014527574.1	BN406_RS33125	Plasmid
Plasmid	WP_025398039.1	43	WP_014527574.1	CDO27_RS29595	Plasmid
Plasmid	WP_025398039.1	43	WP_014527574.1	SMB554_RS26525	Plasmid
Plasmid	WP_025398039.1	43	WP_014527574.1	BWO76_RS08020	Plasmid
Plasmid	WP_025398039.1	43	WP_014527574.1	CDO28_RS31620	Plasmid
Plasmid	WP_025398039.1	43	WP_014527574.1	SINMEB_RS29965	Plasmid
Plasmid	WP_025398039.1	43	WP_014527574.1	CDO31_RS32335	Plasmid
Plasmid	WP_025398039.1	43	WP_014527574.1	C3L21_RS33475	Plasmid
Plasmid	WP_025398039.1	43	WP_025398039.1	RLEG3_RS30020	Plasmid
Plasmid	WP_025398039.1	43	WP_033183986.1	RLCC275e_RS31050	Plasmid
Plasmid	WP_025398039.1	43	WP_034799678.1	FA04_RS22995	Plasmid
Plasmid	WP_025398039.1	43	WP_037382398.1	SAMCCGM7_RS24090	Plasmid
Plasmid	WP_025398039.1	43	WP_037400318.1	AOX55_RS25030	Plasmid
Plasmid	WP_025398039.1	43	WP_037416227.1	SS05631_RS25250	Plasmid
Plasmid	WP_025398039.1	43	WP_037416227.1	NXT3_RS30255	Plasmid
Plasmid	WP_025398039.1	43	WP_037452865.1	AB395_RS26015	Plasmid
Plasmid	WP_025398039.1	43	WP_040116020.1	RGR602_RS32395	Plasmid
Plasmid	WP_025398039.1	43	WP_054184697.1	CO657_RS30200	Plasmid
Plasmid	WP_025398039.1	43	WP_074064059.1	AM571_RS26765	Plasmid
Plasmid	WP_025398039.1	43	WP_074072586.1	IE4872_RS34305	Plasmid
Plasmid	WP_025398039.1	43	WP_130728630.1	HA461_RS32140	Plasmid
Plasmid	WP_025398039.1	43	WP_138331281.1	FE844_RS29950	Plasmid
Plasmid	WP_025398039.1	43	WP_159416026.1	DQW09_RS26305	Plasmid
Plasmid	WP_025398039.1	43	WP_180943753.1	FKV68_RS27920	Plasmid
Plasmid	WP_025398039.1	43	WP_194730622.1	ISN39_RS23245	Plasmid
Plasmid	WP_025398039.1	43	WP_205236579.1	JVX98_RS01120	Plasmid
Plasmid	WP_025398040.1	6	WP_012763343.1	RLEG_RS28070	Plasmid
Plasmid	WP_025398040.1	6	WP_025398040.1	RLEG3_RS30025	Plasmid
Plasmid	WP_025398040.1	6	WP_033183985.1	RLCC275e_RS31055	Plasmid
Plasmid	WP_025398040.1	6	WP_054184696.1	CO657_RS30205	Plasmid
Plasmid	WP_025398040.1	6	WP_138331280.1	FE844_RS29945	Plasmid
Plasmid	WP_025398040.1	6	WP_166472281.1	HA461_RS32145	Plasmid
Plasmid	WP_025398041.1	9	WP_012763344.1	RLEG_RS28075	Plasmid
Plasmid	WP_025398041.1	9	WP_025398041.1	RLEG3_RS30030	Plasmid
Plasmid	WP_025398041.1	9	WP_033184121.1	RLCC275e_RS31060	Plasmid
Plasmid	WP_025398041.1	9	WP_033184121.1	HA461_RS32150	Plasmid
Plasmid	WP_025398041.1	9	WP_034799680.1	FA04_RS23000	Plasmid
Plasmid	WP_025398041.1	9	WP_034799680.1	DQW09_RS26300	Plasmid
Plasmid	WP_025398041.1	9	WP_054184732.1	CO657_RS30210	Plasmid
Plasmid	WP_025398041.1	9	WP_138331279.1	FE844_RS29940	Plasmid
Plasmid	WP_025398041.1	9	WP_205236578.1	JVX98_RS01115	Plasmid
Plasmid	WP_025398043.1	3	WP_012763346.1	RLEG_RS28085	Plasmid
Plasmid	WP_025398043.1	3	WP_025398043.1	RLEG3_RS30040	Plasmid
Plasmid	WP_025398043.1	3	WP_138331277.1	FE844_RS29930	Plasmid
Plasmid	WP_025398047.1	3	WP_012763354.1	RLEG_RS28120	Plasmid
Plasmid	WP_025398047.1	3	WP_025398047.1	RLEG3_RS30065	Plasmid
Plasmid	WP_025398047.1	3	WP_138331271.1	FE844_RS29900	Plasmid
Plasmid	WP_025398050.1	7	WP_011970389.1	SMED_RS27465	Plasmid
Plasmid	WP_025398050.1	7	WP_012763364.1	RLEG_RS28170	Plasmid
Plasmid	WP_025398050.1	7	WP_025398050.1	RLEG3_RS30085	Plasmid
Plasmid	WP_025398050.1	7	WP_054184683.1	CO657_RS30290	Plasmid
Plasmid	WP_025398050.1	7	WP_138331264.1	FE844_RS29850	Plasmid
Plasmid	WP_025398050.1	7	WP_153272933.1	FZ934_RS21545	Plasmid
Plasmid	WP_025398050.1	7	WP_153272933.1	F3Y33_RS23875	Plasmid
Plasmid	WP_025398056.1	4	WP_011970383.1	SMED_RS27430	Plasmid
Plasmid	WP_025398056.1	4	WP_025398056.1	RLEG3_RS30120	Plasmid
Plasmid	WP_025398056.1	4	WP_153272929.1	FZ934_RS21525	Plasmid
Plasmid	WP_025398056.1	4	WP_153272929.1	F3Y33_RS23895	Plasmid
Plasmid	WP_025398059.1	5	WP_003591065.1	RLEG2_RS26260	Plasmid
Plasmid	WP_025398059.1	5	WP_012763377.1	RLEG_RS28255	Plasmid
Plasmid	WP_025398059.1	5	WP_025398059.1	RLEG3_RS30135	Plasmid
Plasmid	WP_025398059.1	5	WP_054184922.1	CO657_RS35735	Plasmid
Plasmid	WP_025398059.1	5	WP_118852354.1	CYG48_RS20155	Plasmid
Plasmid	WP_025398063.1	66	WP_004680469.1	AM571_RS22650	Plasmid
Plasmid	WP_025398063.1	66	WP_006310239.1	GSF67_RS24500	Plasmid
Plasmid	WP_025398063.1	66	WP_006699057.1	BN877_RS25315	Plasmid
Plasmid	WP_025398063.1	66	WP_010974362.1	ATU_RS24420	Plasmid
Plasmid	WP_025398063.1	66	WP_010974362.1	EML540_RS23475	Plasmid
Plasmid	WP_025398063.1	66	WP_010974362.1	EML4058_RS23475	Plasmid
Plasmid	WP_025398063.1	66	WP_010974362.1	F3P66_RS24180	Plasmid
Plasmid	WP_025398063.1	66	WP_010974362.1	EML485_RS23455	Plasmid
Plasmid	WP_025398063.1	66	WP_010974873.1	ATU_RS23455	Plasmid
Plasmid	WP_025398063.1	66	WP_010974873.1	At1D1460_RS27370	Plasmid
Plasmid	WP_025398063.1	66	WP_010974873.1	F3P66_RS25335	Plasmid
Plasmid	WP_025398063.1	66	WP_010974873.1	EML485_RS24970	Plasmid
Plasmid	WP_025398063.1	66	WP_012654871.1	ARAD_RS31475	Plasmid
Plasmid	WP_025398063.1	66	WP_012760337.1	RLEG_RS30885	Plasmid
Plasmid	WP_025398063.1	66	WP_013637316.1	AGROH133_RS24740	Plasmid
Plasmid	WP_025398063.1	66	WP_018517340.1	RLV_RS07130	Plasmid
Plasmid	WP_025398063.1	66	WP_018517340.1	HA459_RS27160	Plasmid
Plasmid	WP_025398063.1	66	WP_018517340.1	HA460_RS27195	Plasmid
Plasmid	WP_025398063.1	66	WP_020048038.1	GYN07_RS33760	Plasmid
Plasmid	WP_025398063.1	66	WP_020918887.1	REMIM1_RS23385	Plasmid
Plasmid	WP_025398063.1	66	WP_022557101.1	BN877_RS23180	Plasmid
Plasmid	WP_025398063.1	66	WP_025398063.1	RLEG3_RS30155	Plasmid
Plasmid	WP_025398063.1	66	WP_025418426.1	RLEG12_RS26275	Plasmid
Plasmid	WP_025398063.1	66	WP_026242314.1	RLV_RS00165	Plasmid
Plasmid	WP_025398063.1	66	WP_026242452.1	RLV_RS06460	Plasmid
Plasmid	WP_025398063.1	66	WP_027676947.1	CFBP5473_RS21570	Plasmid
Plasmid	WP_025398063.1	66	WP_027688378.1	HA464_RS36885	Plasmid
Plasmid	WP_025398063.1	66	WP_027688378.1	RLTA1_RS36195	Plasmid
Plasmid	WP_025398063.1	66	WP_035200997.1	At1D1108_RS24515	Plasmid
Plasmid	WP_025398063.1	66	WP_037385339.1	SAMCCGM7_RS21370	Plasmid
Plasmid	WP_025398063.1	66	WP_037385339.1	SAMCFNEI73_RS21400	Plasmid
Plasmid	WP_025398063.1	66	WP_040115928.1	RGR602_RS31800	Plasmid
Plasmid	WP_025398063.1	66	WP_044460192.1	BLX90_RS24760	Plasmid
Plasmid	WP_025398063.1	66	WP_045231742.1	NCHU2750_RS28500	Plasmid
Plasmid	WP_025398063.1	66	WP_046205662.1	Ach5_RS24700	Plasmid
Plasmid	WP_025398063.1	66	WP_046205662.1	At15955_RS26115	Plasmid
Plasmid	WP_025398063.1	66	WP_046205662.1	AtA6_RS26465	Plasmid
Plasmid	WP_025398063.1	66	WP_046205662.1	I6I05_RS03570	Plasmid
Plasmid	WP_025398063.1	66	WP_052821204.1	G3A56_RS26135	Plasmid
Plasmid	WP_025398063.1	66	WP_052821204.1	G3A56_RS16215	Plasmid
Plasmid	WP_025398063.1	66	WP_060642157.1	NIBR502774_RS15755	Plasmid
Plasmid	WP_025398063.1	66	WP_064334396.1	shn_RS31170	Plasmid
Plasmid	WP_025398063.1	66	WP_074072412.1	IE4872_RS33455	Plasmid
Plasmid	WP_025398063.1	66	WP_080830944.1	CFBP5877_RS27165	Plasmid
Plasmid	WP_025398063.1	66	WP_080868262.1	At12D1_RS25720	Plasmid
Plasmid	WP_025398063.1	66	WP_080868262.1	CFBP7129_RS29965	Plasmid
Plasmid	WP_025398063.1	66	WP_094088438.1	CHY08_RS27355	Plasmid
Plasmid	WP_025398063.1	66	WP_095436679.1	CKA34_RS21450	Plasmid
Plasmid	WP_025398063.1	66	WP_119944939.1	NCHU2750_RS27250	Plasmid
Plasmid	WP_025398063.1	66	WP_119945174.1	NCHU2750_RS29530	Plasmid
Plasmid	WP_025398063.1	66	WP_128715593.1	CO657_RS23635	Plasmid
Plasmid	WP_025398063.1	66	WP_130719551.1	HA459_RS26830	Plasmid
Plasmid	WP_025398063.1	66	WP_130719551.1	HA460_RS26865	Plasmid
Plasmid	WP_025398063.1	66	WP_138333706.1	FE844_RS34310	Plasmid
Plasmid	WP_025398063.1	66	WP_138333706.1	FFM53_RS32020	Plasmid
Plasmid	WP_025398063.1	66	WP_138385675.1	FFM81_RS27580	Plasmid
Plasmid	WP_025398063.1	66	WP_138391084.1	FFM53_RS28860	Plasmid
Plasmid	WP_025398063.1	66	WP_153273489.1	FZ934_RS24945	Plasmid
Plasmid	WP_025398063.1	66	WP_153273489.1	F3Y33_RS20475	Plasmid
Plasmid	WP_025398063.1	66	WP_163906433.1	GT349_RS23970	Plasmid
Plasmid	WP_025398063.1	66	WP_163906433.1	JQ506_RS27320	Plasmid
Plasmid	WP_025398063.1	66	WP_165586561.1	G7039_RS35530	Plasmid
Plasmid	WP_025398063.1	66	WP_166465961.1	HA460_RS35900	Plasmid
Plasmid	WP_025398063.1	66	WP_166465961.1	HA459_RS35865	Plasmid
Plasmid	WP_025398063.1	66	WP_173616264.1	HQN82_RS24715	Plasmid
Plasmid	WP_025398063.1	66	WP_194730744.1	ISN39_RS24075	Plasmid
Plasmid	WP_025398066.1	7	WP_012755305.1	RLEG_RS24240	Plasmid
Plasmid	WP_025398066.1	7	WP_025398066.1	RLEG3_RS30175	Plasmid
Plasmid	WP_025398066.1	7	WP_099086638.1	CG010_RS24455	Plasmid
Plasmid	WP_025398066.1	7	WP_112908171.1	DLJ82_RS34485	Plasmid
Plasmid	WP_025398066.1	7	WP_121593664.1	At1D1460_RS24515	Plasmid
Plasmid	WP_025398066.1	7	WP_130685693.1	HA460_RS35880	Plasmid
Plasmid	WP_025398066.1	7	WP_130685693.1	HA459_RS35845	Plasmid
Plasmid	WP_025398067.1	2	WP_025398067.1	RLEG3_RS30180	Plasmid
Plasmid	WP_025398067.1	2	WP_085780260.1	NXC14_RS21940	Plasmid
Plasmid	WP_025398069.1	2	WP_025398069.1	RLEG3_RS30190	Plasmid
Plasmid	WP_025398069.1	2	WP_085780258.1	NXC14_RS21930	Plasmid
Plasmid	WP_025398072.1	2	WP_025398072.1	RLEG3_RS30205	Plasmid
Plasmid	WP_025398072.1	2	WP_085780255.1	NXC14_RS21915	Plasmid
Plasmid	WP_025398073.1	2	WP_025398073.1	RLEG3_RS30210	Plasmid
Plasmid	WP_025398073.1	2	WP_085780254.1	NXC14_RS21910	Plasmid
Plasmid	WP_025398074.1	2	WP_025398074.1	RLEG3_RS30215	Plasmid
Plasmid	WP_025398074.1	2	WP_085780253.1	NXC14_RS21905	Plasmid
Plasmid	WP_025398077.1	2	WP_025398077.1	RLEG3_RS30230	Plasmid
Plasmid	WP_025398077.1	2	WP_085780250.1	NXC14_RS21890	Plasmid
Plasmid	WP_025398092.1	99	WP_004119878.1	CCGE532_RS29320	Plasmid
Plasmid	WP_025398092.1	99	WP_004119878.1	RTCIAT899_RS19685	Plasmid
Plasmid	WP_025398092.1	99	WP_006312283.1	GSF67_RS24875	Plasmid
Plasmid	WP_025398092.1	99	WP_006313509.1	GSF67_RS23360	Plasmid
Plasmid	WP_025398092.1	99	WP_010974280.1	ATU_RS24030	Plasmid
Plasmid	WP_025398092.1	99	WP_010974280.1	EML485_RS23060	Plasmid
Plasmid	WP_025398092.1	99	WP_010974280.1	EML540_RS23080	Plasmid
Plasmid	WP_025398092.1	99	WP_010974280.1	EML4058_RS23080	Plasmid
Plasmid	WP_025398092.1	99	WP_010974280.1	F3P66_RS24575	Plasmid
Plasmid	WP_025398092.1	99	WP_012490293.1	RHECIAT_RS29790	Plasmid
Plasmid	WP_025398092.1	99	WP_012653091.1	ARAD_RS32270	Plasmid
Plasmid	WP_025398092.1	99	WP_013637050.1	AGROH133_RS23475	Plasmid
Plasmid	WP_025398092.1	99	WP_018517677.1	RLV_RS06545	Plasmid
Plasmid	WP_025398092.1	99	WP_018517677.1	CHR56_RS38480	Plasmid
Plasmid	WP_025398092.1	99	WP_020048169.1	GYN07_RS33620	Plasmid
Plasmid	WP_025398092.1	99	WP_020919155.1	REMIM1_RS29965	Plasmid
Plasmid	WP_025398092.1	99	WP_022557078.1	BN877_RS23075	Plasmid
Plasmid	WP_025398092.1	99	WP_025398092.1	RLEG3_RS30310	Plasmid
Plasmid	WP_025398092.1	99	WP_026030818.1	SMRU11_RS40005	Plasmid
Plasmid	WP_025398092.1	99	WP_026188831.1	AM571_RS22560	Plasmid
Plasmid	WP_025398092.1	99	WP_027676860.1	CFBP5473_RS21280	Plasmid
Plasmid	WP_025398092.1	99	WP_033182430.1	RLCC275e_RS33565	Plasmid
Plasmid	WP_025398092.1	99	WP_033182430.1	HA461_RS33110	Plasmid
Plasmid	WP_025398092.1	99	WP_033184392.1	RLCC275e_RS33615	Plasmid
Plasmid	WP_025398092.1	99	WP_037385408.1	SAMCCGM7_RS21510	Plasmid
Plasmid	WP_025398092.1	99	WP_037385408.1	SAMCFNEI73_RS21540	Plasmid
Plasmid	WP_025398092.1	99	WP_037451375.1	AB395_RS29080	Plasmid
Plasmid	WP_025398092.1	99	WP_038496250.1	At15955_RS23405	Plasmid
Plasmid	WP_025398092.1	99	WP_038496250.1	AtA6_RS23745	Plasmid
Plasmid	WP_025398092.1	99	WP_038496250.1	Ach5_RS23240	Plasmid
Plasmid	WP_025398092.1	99	WP_038496250.1	I6I05_RS00990	Plasmid
Plasmid	WP_025398092.1	99	WP_040112646.1	IE4803_RS29955	Plasmid
Plasmid	WP_025398092.1	99	WP_040125940.1	RG1141_RS30030	Plasmid
Plasmid	WP_025398092.1	99	WP_041686627.1	RLEG12_RS25015	Plasmid
Plasmid	WP_025398092.1	99	WP_041935846.1	RLEG_RS30265	Plasmid
Plasmid	WP_025398092.1	99	WP_041935960.1	RLEG_RS34160	Plasmid
Plasmid	WP_025398092.1	99	WP_046154826.1	RLEG12_RS30645	Plasmid
Plasmid	WP_025398092.1	99	WP_052451740.1	RGR602_RS24010	Plasmid
Plasmid	WP_025398092.1	99	WP_064334264.1	shn_RS30385	Plasmid
Plasmid	WP_025398092.1	99	WP_064647222.1	HA462_RS35210	Plasmid
Plasmid	WP_025398092.1	99	WP_064826467.1	AMC81_RS32435	Plasmid
Plasmid	WP_025398092.1	99	WP_064826467.1	AMC80_RS32430	Plasmid
Plasmid	WP_025398092.1	99	WP_064826467.1	AMC86_RS30930	Plasmid
Plasmid	WP_025398092.1	99	WP_064832763.1	AMC81_RS25480	Plasmid
Plasmid	WP_025398092.1	99	WP_064832763.1	AMC80_RS25455	Plasmid
Plasmid	WP_025398092.1	99	WP_064842344.1	AMK05_RS25645	Plasmid
Plasmid	WP_025398092.1	99	WP_065282912.1	BA011_RS26090	Plasmid
Plasmid	WP_025398092.1	99	WP_069061672.1	BSY16_RS20030	Plasmid
Plasmid	WP_025398092.1	99	WP_074070586.1	IE4872_RS21880	Plasmid
Plasmid	WP_025398092.1	99	WP_077548286.1	GFD27_RS20530	Plasmid
Plasmid	WP_025398092.1	99	WP_080830757.1	CFBP5877_RS28035	Plasmid
Plasmid	WP_025398092.1	99	WP_080830977.1	CFBP5877_RS27085	Plasmid
Plasmid	WP_025398092.1	99	WP_080843361.1	CFBP6623_RS26275	Plasmid
Plasmid	WP_025398092.1	99	WP_080843361.1	CFBP6624_RS25280	Plasmid
Plasmid	WP_025398092.1	99	WP_081598409.1	RTCIAT899_RS18765	Plasmid
Plasmid	WP_025398092.1	99	WP_082186260.1	G3A56_RS28030	Plasmid
Plasmid	WP_025398092.1	99	WP_085739273.1	RHEC894_RS22720	Plasmid
Plasmid	WP_025398092.1	99	WP_085780246.1	NXC14_RS21865	Plasmid
Plasmid	WP_025398092.1	99	WP_086083680.1	NXC12_RS25635	Plasmid
Plasmid	WP_025398092.1	99	WP_086156478.1	KIM5_RS22580	Plasmid
Plasmid	WP_025398092.1	99	WP_094231182.1	CHR56_RS38055	Plasmid
Plasmid	WP_025398092.1	99	WP_097609988.1	CO657_RS23565	Plasmid
Plasmid	WP_025398092.1	99	WP_104840734.1	NXT3_RS24070	Plasmid
Plasmid	WP_025398092.1	99	WP_105008619.1	CUJ84_RS26250	Plasmid
Plasmid	WP_025398092.1	99	WP_121557817.1	At1D1108_RS26085	Plasmid
Plasmid	WP_025398092.1	99	WP_121692161.1	At12D13_RS23615	Plasmid
Plasmid	WP_025398092.1	99	WP_121692448.1	At12D13_RS26125	Plasmid
Plasmid	WP_025398092.1	99	WP_137006014.1	CFBP7129_RS25805	Plasmid
Plasmid	WP_025398092.1	99	WP_137006563.1	CFBP7129_RS29655	Plasmid
Plasmid	WP_025398092.1	99	WP_138333741.1	FE844_RS34415	Plasmid
Plasmid	WP_025398092.1	99	WP_138333741.1	FFM53_RS31910	Plasmid
Plasmid	WP_025398092.1	99	WP_138386357.1	FFM81_RS31485	Plasmid
Plasmid	WP_025398092.1	99	WP_141193946.1	NIBR502774_RS14125	Plasmid
Plasmid	WP_025398092.1	99	WP_142781926.1	FGF54_RS26860	Plasmid
Plasmid	WP_025398092.1	99	WP_150128041.1	AMC79_RS31300	Plasmid
Plasmid	WP_025398092.1	99	WP_150128041.1	AMC89_RS31285	Plasmid
Plasmid	WP_025398092.1	99	WP_158528814.1	C3L21_RS34840	Plasmid
Plasmid	WP_025398092.1	99	WP_162039386.1	RL_RS25215	Plasmid
Plasmid	WP_025398092.1	99	WP_162939839.1	NCHU2750_RS26305	Plasmid
Plasmid	WP_025398092.1	99	WP_162939872.1	NCHU2750_RS29210	Plasmid
Plasmid	WP_025398092.1	99	WP_162993109.1	At1D1460_RS24405	Plasmid
Plasmid	WP_025398092.1	99	WP_162995302.1	At1D1108_RS23630	Plasmid
Plasmid	WP_025398092.1	99	WP_163897301.1	GT349_RS00625	Plasmid
Plasmid	WP_025398092.1	99	WP_164924765.1	NGR_RS29715	Plasmid
Plasmid	WP_025398092.1	99	WP_165222332.1	G6N78_RS18665	Plasmid
Plasmid	WP_025398092.1	99	WP_165225891.1	G6N78_RS25520	Plasmid
Plasmid	WP_025398092.1	99	WP_165586603.1	G7039_RS35705	Plasmid
Plasmid	WP_025398092.1	99	WP_166465945.1	HA459_RS35750	Plasmid
Plasmid	WP_025398092.1	99	WP_166465945.1	HA460_RS35785	Plasmid
Plasmid	WP_025398092.1	99	WP_166471848.1	HA461_RS25625	Plasmid
Plasmid	WP_025398092.1	99	WP_173616068.1	HQN82_RS23250	Plasmid
Plasmid	WP_025398092.1	99	WP_180575703.1	H1Z14_RS27715	Plasmid
Plasmid	WP_025398092.1	99	WP_180575703.1	H1Y61_RS26070	Plasmid
Plasmid	WP_025398092.1	99	WP_183686837.1	HB780_RS02775	Plasmid
Plasmid	WP_025398092.1	99	WP_192923430.1	CDO22_RS34440	Plasmid
Plasmid	WP_025398092.1	99	WP_199773390.1	NXT3_RS21270	Plasmid
Plasmid	WP_025398092.1	99	WP_199773611.1	NXC24_RS21815	Plasmid
Plasmid	WP_025398092.1	99	WP_205586543.1	CCGE531_RS34050	Plasmid
Plasmid	WP_025398092.1	99	WP_205586543.1	CCGE532_RS33190	Plasmid
Plasmid	WP_025398094.1	69	WP_004672726.1	AM571_RS24785	Plasmid
Plasmid	WP_025398094.1	69	WP_008534005.1	IE4803_RS26335	Plasmid
Plasmid	WP_025398094.1	69	WP_008534005.1	AMC81_RS27490	Plasmid
Plasmid	WP_025398094.1	69	WP_008534005.1	AMC80_RS27500	Plasmid
Plasmid	WP_025398094.1	69	WP_008534005.1	AMC84_RS26580	Plasmid
Plasmid	WP_025398094.1	69	WP_008534005.1	AMC88_RS27200	Plasmid
Plasmid	WP_025398094.1	69	WP_008534005.1	AMK02_RS25225	Plasmid
Plasmid	WP_025398094.1	69	WP_008534005.1	AMK05_RS27600	Plasmid
Plasmid	WP_025398094.1	69	WP_008534005.1	AMC79_RS26940	Plasmid
Plasmid	WP_025398094.1	69	WP_008534005.1	AMC83_RS27120	Plasmid
Plasmid	WP_025398094.1	69	WP_008534005.1	AMC89_RS26930	Plasmid
Plasmid	WP_025398094.1	69	WP_008534005.1	Tal182_RS26645	Plasmid
Plasmid	WP_025398094.1	69	WP_008534005.1	AMC82_RS26570	Plasmid
Plasmid	WP_025398094.1	69	WP_008534005.1	KIM5_RS24815	Plasmid
Plasmid	WP_025398094.1	69	WP_008534005.1	AMJ97_RS25240	Plasmid
Plasmid	WP_025398094.1	69	WP_008534005.1	RHEC894_RS26315	Plasmid
Plasmid	WP_025398094.1	69	WP_008534005.1	AMC87_RS26690	Plasmid
Plasmid	WP_025398094.1	69	WP_008534005.1	HER27_RS22040	Plasmid
Plasmid	WP_025398094.1	69	WP_011053501.1	AMJ99_RS25035	Plasmid
Plasmid	WP_025398094.1	69	WP_011053501.1	AMK00_RS24650	Plasmid
Plasmid	WP_025398094.1	69	WP_011053501.1	AMK01_RS24660	Plasmid
Plasmid	WP_025398094.1	69	WP_011053501.1	AMC78_RS25270	Plasmid
Plasmid	WP_025398094.1	69	WP_011053501.1	AMK03_RS25385	Plasmid
Plasmid	WP_025398094.1	69	WP_011053501.1	RHECIAT_RS25490	Plasmid
Plasmid	WP_025398094.1	69	WP_011053501.1	AMJ96_RS24930	Plasmid
Plasmid	WP_025398094.1	69	WP_011053501.1	AMK04_RS25030	Plasmid
Plasmid	WP_025398094.1	69	WP_011053501.1	AMJ98_RS25385	Plasmid
Plasmid	WP_025398094.1	69	WP_011578802.1	MESO_RS01240	Plasmid
Plasmid	WP_025398094.1	69	WP_011654493.1	RL_RS24405	Plasmid
Plasmid	WP_025398094.1	69	WP_011971032.1	SMED_RS31815	Plasmid
Plasmid	WP_025398094.1	69	WP_013984789.1	RTCIAT899_RS19635	Plasmid
Plasmid	WP_025398094.1	69	WP_016919156.1	F7D14_RS19800	Plasmid
Plasmid	WP_025398094.1	69	WP_020919059.1	REMIM1_RS24215	Plasmid
Plasmid	WP_025398094.1	69	WP_025398094.1	RLEG3_RS30320	Plasmid
Plasmid	WP_025398094.1	69	WP_026158447.1	DLJ82_RS31500	Plasmid
Plasmid	WP_025398094.1	69	WP_026158447.1	G7039_RS35715	Plasmid
Plasmid	WP_025398094.1	69	WP_026158447.1	FFM53_RS31900	Plasmid
Plasmid	WP_025398094.1	69	WP_026158447.1	FE844_RS34425	Plasmid
Plasmid	WP_025398094.1	69	WP_033182428.1	HA462_RS35175	Plasmid
Plasmid	WP_025398094.1	69	WP_033182428.1	HA461_RS33100	Plasmid
Plasmid	WP_025398094.1	69	WP_033182428.1	RLCC275e_RS32790	Plasmid
Plasmid	WP_025398094.1	69	WP_033182428.1	HA460_RS35775	Plasmid
Plasmid	WP_025398094.1	69	WP_033182428.1	HA459_RS35740	Plasmid
Plasmid	WP_025398094.1	69	WP_034521134.1	F3X89_RS29010	Plasmid
Plasmid	WP_025398094.1	69	WP_040114087.1	IE4872_RS22615	Plasmid
Plasmid	WP_025398094.1	69	WP_040114087.1	RGR602_RS20995	Plasmid
Plasmid	WP_025398094.1	69	WP_041699912.1	H1Z14_RS23325	Plasmid
Plasmid	WP_025398094.1	69	WP_054185374.1	CO657_RS23370	Plasmid
Plasmid	WP_025398094.1	69	WP_063473668.1	DLJ82_RS31320	Plasmid
Plasmid	WP_025398094.1	69	WP_064334742.1	shn_RS33215	Plasmid
Plasmid	WP_025398094.1	69	WP_065283698.1	BA011_RS31205	Plasmid
Plasmid	WP_025398094.1	69	WP_070153837.1	RvVAT039_RS23990	Plasmid
Plasmid	WP_025398094.1	69	WP_071205490.1	H1Y61_RS22995	Plasmid
Plasmid	WP_025398094.1	69	WP_072640951.1	BMW22_RS26710	Plasmid
Plasmid	WP_025398094.1	69	WP_075382214.1	MCBMB27_RS28265	Plasmid
Plasmid	WP_025398094.1	69	WP_077987924.1	RLV_RS37010	Plasmid
Plasmid	WP_025398094.1	69	WP_077988107.1	CHR56_RS38515	Plasmid
Plasmid	WP_025398094.1	69	WP_085743954.1	Bra5_RS25040	Plasmid
Plasmid	WP_025398094.1	69	WP_085780579.1	NXC14_RS24325	Plasmid
Plasmid	WP_025398094.1	69	WP_086083988.1	NXC12_RS28225	Plasmid
Plasmid	WP_025398094.1	69	WP_088201224.1	CDO25_RS19090	Plasmid
Plasmid	WP_025398094.1	69	WP_099060644.1	ACO34A_RS24925	Plasmid
Plasmid	WP_025398094.1	69	WP_119944746.1	NCHU2750_RS26140	Plasmid
Plasmid	WP_025398094.1	69	WP_120671243.1	CCGE531_RS34085	Plasmid
Plasmid	WP_025398094.1	69	WP_120671243.1	CCGE532_RS33225	Plasmid
Plasmid	WP_025398094.1	69	WP_124740604.1	EHO51_RS20390	Plasmid
Plasmid	WP_025398094.1	69	WP_127522075.1	C3L21_RS34260	Plasmid
Plasmid	WP_025398094.1	69	WP_134493077.1	MTUNDRAET4_RS18995	Plasmid
Plasmid	WP_025398094.1	69	WP_194732007.1	ISN39_RS31805	Plasmid
Plasmid	WP_025398097.1	8	WP_025398097.1	RLEG3_RS30340	Plasmid
Plasmid	WP_025398097.1	8	WP_041936621.1	RLV_RS37030	Plasmid
Plasmid	WP_025398097.1	8	WP_054185370.1	CO657_RS23345	Plasmid
Plasmid	WP_025398097.1	8	WP_064251027.1	BA011_RS31185	Plasmid
Plasmid	WP_025398097.1	8	WP_120671027.1	CCGE531_RS32690	Plasmid
Plasmid	WP_025398097.1	8	WP_120671027.1	CCGE532_RS31855	Plasmid
Plasmid	WP_025398097.1	8	WP_138386349.1	FFM81_RS31530	Plasmid
Plasmid	WP_025398099.1	8	WP_022557179.1	BN877_RS23545	Plasmid
Plasmid	WP_025398099.1	8	WP_025398099.1	RLEG3_RS30350	Plasmid
Plasmid	WP_025398099.1	8	WP_072640963.1	BMW22_RS26785	Plasmid
Plasmid	WP_025398099.1	8	WP_138386370.1	FFM81_RS31560	Plasmid
Plasmid	WP_025398099.1	8	WP_164056917.1	G3A56_RS26195	Plasmid
Plasmid	WP_025398114.1	25	WP_012559849.1	RLEG2_RS32045	Plasmid
Plasmid	WP_025398114.1	25	WP_020923286.1	REMIM1_RS26780	Plasmid
Plasmid	WP_025398114.1	25	WP_022557202.1	BN877_RS23640	Plasmid
Plasmid	WP_025398114.1	25	WP_025398114.1	RLEG3_RS30450	Plasmid
Plasmid	WP_025398114.1	25	WP_033182409.1	HA462_RS35035	Plasmid
Plasmid	WP_025398114.1	25	WP_033182409.1	HA459_RS35600	Plasmid
Plasmid	WP_025398114.1	25	WP_033182409.1	HA460_RS35635	Plasmid
Plasmid	WP_025398114.1	25	WP_033182409.1	HA461_RS32960	Plasmid
Plasmid	WP_025398114.1	25	WP_033182409.1	RLCC275e_RS32920	Plasmid
Plasmid	WP_025398114.1	25	WP_063473599.1	DLJ82_RS31655	Plasmid
Plasmid	WP_025398114.1	25	WP_065283669.1	BA011_RS31015	Plasmid
Plasmid	WP_025398114.1	25	WP_072640973.1	BMW22_RS26885	Plasmid
Plasmid	WP_025398114.1	25	WP_077988461.1	CHR56_RS38660	Plasmid
Plasmid	WP_025398114.1	25	WP_100911730.1	BLX90_RS24880	Plasmid
Plasmid	WP_025398114.1	25	WP_120671048.1	CCGE531_RS32820	Plasmid
Plasmid	WP_025398114.1	25	WP_120671048.1	CCGE532_RS31980	Plasmid
Plasmid	WP_025398114.1	25	WP_137006515.1	CFBP7129_RS29325	Plasmid
Plasmid	WP_025398114.1	25	WP_138333778.1	FE844_RS34565	Plasmid
Plasmid	WP_025398114.1	25	WP_138333778.1	FFM53_RS33255	Plasmid
Plasmid	WP_025398114.1	25	WP_138333778.1	G7039_RS35855	Plasmid
Plasmid	WP_025398114.1	25	WP_138386329.1	FFM81_RS31655	Plasmid
Plasmid	WP_025398114.1	25	WP_141194477.1	NIBR502774_RS18365	Plasmid
Plasmid	WP_025398114.1	25	WP_173616275.1	HQN82_RS24790	Plasmid
Plasmid	WP_025398114.1	25	WP_194732069.1	ISN39_RS32285	Plasmid
Plasmid	WP_025398114.1	25	WP_203431404.1	F2982_RS27830	Plasmid
Plasmid	WP_025398116.1	25	WP_012559851.1	RLEG2_RS32055	Plasmid
Plasmid	WP_025398116.1	25	WP_020923288.1	REMIM1_RS26790	Plasmid
Plasmid	WP_025398116.1	25	WP_022557204.1	BN877_RS23650	Plasmid
Plasmid	WP_025398116.1	25	WP_025398116.1	RLEG3_RS30460	Plasmid
Plasmid	WP_025398116.1	25	WP_033182407.1	HA459_RS35590	Plasmid
Plasmid	WP_025398116.1	25	WP_033182407.1	HA462_RS35025	Plasmid
Plasmid	WP_025398116.1	25	WP_033182407.1	HA460_RS35625	Plasmid
Plasmid	WP_025398116.1	25	WP_033182407.1	RLCC275e_RS32930	Plasmid
Plasmid	WP_025398116.1	25	WP_033182407.1	HA461_RS32950	Plasmid
Plasmid	WP_025398116.1	25	WP_049730560.1	CCGE531_RS32830	Plasmid
Plasmid	WP_025398116.1	25	WP_049730560.1	CCGE532_RS31990	Plasmid
Plasmid	WP_025398116.1	25	WP_065283667.1	BA011_RS31005	Plasmid
Plasmid	WP_025398116.1	25	WP_072640975.1	BMW22_RS26895	Plasmid
Plasmid	WP_025398116.1	25	WP_077988463.1	CHR56_RS38670	Plasmid
Plasmid	WP_025398116.1	25	WP_100911731.1	BLX90_RS24890	Plasmid
Plasmid	WP_025398116.1	25	WP_112907848.1	DLJ82_RS31665	Plasmid
Plasmid	WP_025398116.1	25	WP_137006513.1	CFBP7129_RS29315	Plasmid
Plasmid	WP_025398116.1	25	WP_138333782.1	FFM53_RS33245	Plasmid
Plasmid	WP_025398116.1	25	WP_138333782.1	FE844_RS34575	Plasmid
Plasmid	WP_025398116.1	25	WP_138333782.1	G7039_RS35865	Plasmid
Plasmid	WP_025398116.1	25	WP_138386327.1	FFM81_RS31665	Plasmid
Plasmid	WP_025398116.1	25	WP_141194479.1	NIBR502774_RS18375	Plasmid
Plasmid	WP_025398116.1	25	WP_173616277.1	HQN82_RS24800	Plasmid
Plasmid	WP_025398116.1	25	WP_194732071.1	ISN39_RS32295	Plasmid
Plasmid	WP_025398116.1	25	WP_203431406.1	F2982_RS27840	Plasmid
Plasmid	WP_025398123.1	9	WP_012559858.1	RLEG2_RS32090	Plasmid
Plasmid	WP_025398123.1	9	WP_033182405.1	HA459_RS35555	Plasmid
Plasmid	WP_025398123.1	9	WP_033182405.1	HA462_RS34990	Plasmid
Plasmid	WP_025398123.1	9	WP_033182405.1	HA460_RS35590	Plasmid
Plasmid	WP_025398123.1	9	WP_138333793.1	FE844_RS34610	Plasmid
Plasmid	WP_025398123.1	9	WP_138390650.1	FFM53_RS33210	Plasmid
Plasmid	WP_025398123.1	9	WP_138390650.1	G7039_RS35900	Plasmid
Plasmid	WP_025398137.1	6	WP_012559871.1	RLEG2_RS32160	Plasmid
Plasmid	WP_025398137.1	6	WP_025398137.1	RLEG3_RS30565	Plasmid
Plasmid	WP_025398137.1	6	WP_065283644.1	BA011_RS30845	Plasmid
Plasmid	WP_025398137.1	6	WP_120671066.1	CCGE531_RS32935	Plasmid
Plasmid	WP_025398137.1	6	WP_120671066.1	CCGE532_RS32095	Plasmid
Plasmid	WP_025398137.1	6	WP_203431422.1	F2982_RS27940	Plasmid
Plasmid	WP_025398138.1	18	WP_025398138.1	RLEG3_RS30570	Plasmid
Plasmid	WP_025398138.1	18	WP_033182398.1	RLCC275e_RS33040	Plasmid
Plasmid	WP_025398138.1	18	WP_033182398.1	HA462_RS34915	Plasmid
Plasmid	WP_025398138.1	18	WP_033182398.1	HA461_RS32840	Plasmid
Plasmid	WP_025398138.1	18	WP_041672339.1	RLEG2_RS32165	Plasmid
Plasmid	WP_025398138.1	18	WP_063473584.1	DLJ82_RS31775	Plasmid
Plasmid	WP_025398138.1	18	WP_065283643.1	BA011_RS30840	Plasmid
Plasmid	WP_025398138.1	18	WP_077988481.1	CHR56_RS38780	Plasmid
Plasmid	WP_025398138.1	18	WP_120671067.1	CCGE532_RS32100	Plasmid
Plasmid	WP_025398138.1	18	WP_120671067.1	CCGE531_RS32940	Plasmid
Plasmid	WP_025398138.1	18	WP_138333813.1	FFM53_RS33135	Plasmid
Plasmid	WP_025398138.1	18	WP_138333813.1	FE844_RS34685	Plasmid
Plasmid	WP_025398138.1	18	WP_138333813.1	G7039_RS35975	Plasmid
Plasmid	WP_025398138.1	18	WP_166465941.1	HA460_RS35515	Plasmid
Plasmid	WP_025398138.1	18	WP_166465941.1	HA459_RS35480	Plasmid
Plasmid	WP_025398138.1	18	WP_173883906.1	FFM81_RS31770	Plasmid
Plasmid	WP_025398138.1	18	WP_194732091.1	ISN39_RS32400	Plasmid
Plasmid	WP_025398138.1	18	WP_203431603.1	F2982_RS27945	Plasmid
Plasmid	WP_025398267.1	32	WP_012760649.1	RLEG_RS34520	Plasmid
Plasmid	WP_025398267.1	32	WP_017958222.1	CHY08_RS31930	Plasmid
Plasmid	WP_025398267.1	32	WP_020047832.1	GYN07_RS33285	Plasmid
Plasmid	WP_025398267.1	32	WP_020922888.1	REMIM1_RS22750	Plasmid
Plasmid	WP_025398267.1	32	WP_025398267.1	RLEG3_RS31310	Plasmid
Plasmid	WP_025398267.1	32	WP_033184324.1	RLCC275e_RS32500	Plasmid
Plasmid	WP_025398267.1	32	WP_065284595.1	BA011_RS37875	Plasmid
Plasmid	WP_025398267.1	32	WP_072642203.1	BMW22_RS36690	Plasmid
Plasmid	WP_025398267.1	32	WP_086083229.1	NXC12_RS22935	Plasmid
Plasmid	WP_025398267.1	32	WP_105010460.1	CUJ84_RS37510	Plasmid
Plasmid	WP_025398267.1	32	WP_130680311.1	HA461_RS31205	Plasmid
Plasmid	WP_025398267.1	32	WP_138334714.1	FE844_RS35615	Plasmid
Plasmid	WP_025398267.1	32	WP_138390143.1	FFM53_RS36020	Plasmid
Plasmid	WP_025398267.1	32	WP_166479097.1	HA462_RS34475	Plasmid
Plasmid	WP_025398267.1	32	WP_203316877.1	JQ506_RS19305	Plasmid
Plasmid	WP_025398348.1	2	WP_020047734.1	GYN07_RS31585	Plasmid
Plasmid	WP_025398348.1	2	WP_025398348.1	RLEG3_RS31730	Plasmid
Plasmid	WP_025398349.1	2	WP_020047735.1	GYN07_RS31580	Plasmid
Plasmid	WP_025398349.1	2	WP_025398349.1	RLEG3_RS31735	Plasmid
Plasmid	WP_025398350.1	5	WP_015242003.1	C770_RS36970	Plasmid
Plasmid	WP_025398350.1	5	WP_015242003.1	CDO28_RS18995	Plasmid
Plasmid	WP_025398350.1	5	WP_017265016.1	SMB554_RS23660	Plasmid
Plasmid	WP_025398350.1	5	WP_020047736.1	GYN07_RS31575	Plasmid
Plasmid	WP_025398350.1	5	WP_025398350.1	RLEG3_RS31740	Plasmid
Plasmid	WP_025398351.1	3	WP_025398351.1	RLEG3_RS31745	Plasmid
Plasmid	WP_025398351.1	3	WP_026264680.1	GYN07_RS31565	Plasmid
Plasmid	WP_025398351.1	3	WP_095437163.1	CKA34_RS24220	Plasmid
Plasmid	WP_025398353.1	2	WP_025398353.1	RLEG3_RS31755	Plasmid
Plasmid	WP_025398353.1	2	WP_155247455.1	GYN07_RS31555	Plasmid
Plasmid	WP_025398354.1	2	WP_020047741.1	GYN07_RS31550	Plasmid
Plasmid	WP_025398354.1	2	WP_025398354.1	RLEG3_RS31760	Plasmid
Plasmid	WP_025398355.1	2	WP_020047742.1	GYN07_RS31545	Plasmid
Plasmid	WP_025398355.1	2	WP_025398355.1	RLEG3_RS31765	Plasmid
Plasmid	WP_025398356.1	2	WP_020047743.1	GYN07_RS31540	Plasmid
Plasmid	WP_025398356.1	2	WP_025398356.1	RLEG3_RS31770	Plasmid
Plasmid	WP_025398358.1	15	WP_011649824.1	RL_RS27380	Plasmid
Plasmid	WP_025398358.1	15	WP_012759929.1	RLEG_RS32760	Plasmid
Plasmid	WP_025398358.1	15	WP_018246324.1	RLV_RS11155	Plasmid
Plasmid	WP_025398358.1	15	WP_018246324.1	CHR56_RS33415	Plasmid
Plasmid	WP_025398358.1	15	WP_018246324.1	HA463_RS30945	Plasmid
Plasmid	WP_025398358.1	15	WP_020047745.1	GYN07_RS31530	Plasmid
Plasmid	WP_025398358.1	15	WP_025398358.1	RLEG3_RS31780	Plasmid
Plasmid	WP_025398358.1	15	WP_033184089.1	RLCC275e_RS26390	Plasmid
Plasmid	WP_025398358.1	15	WP_112908526.1	DLJ82_RS36615	Plasmid
Plasmid	WP_025398358.1	15	WP_130653721.1	HA460_RS30385	Plasmid
Plasmid	WP_025398358.1	15	WP_130653721.1	HA459_RS30350	Plasmid
Plasmid	WP_025398358.1	15	WP_138334888.1	FE844_RS26065	Plasmid
Plasmid	WP_025398358.1	15	WP_138391240.1	FFM53_RS28000	Plasmid
Plasmid	WP_025398358.1	15	WP_164570075.1	HA462_RS33290	Plasmid
Plasmid	WP_025398358.1	15	WP_166471894.1	HA461_RS26185	Plasmid
Plasmid	WP_025398363.1	30	WP_012760722.1	RLEG_RS35015	Plasmid
Plasmid	WP_025398363.1	30	WP_017958129.1	CHY08_RS32430	Plasmid
Plasmid	WP_025398363.1	30	WP_020047923.1	GYN07_RS32820	Plasmid
Plasmid	WP_025398363.1	30	WP_025398363.1	RLEG3_RS31805	Plasmid
Plasmid	WP_025398363.1	30	WP_027688858.1	G7039_RS32700	Plasmid
Plasmid	WP_025398363.1	30	WP_027688858.1	RLTA1_RS29260	Plasmid
Plasmid	WP_025398363.1	30	WP_032980272.1	CHR56_RS35380	Plasmid
Plasmid	WP_025398363.1	30	WP_032980272.1	RLV_RS03950	Plasmid
Plasmid	WP_025398363.1	30	WP_033184211.1	RLCC275e_RS31995	Plasmid
Plasmid	WP_025398363.1	30	WP_040125764.1	RG1141_RS25860	Plasmid
Plasmid	WP_025398363.1	30	WP_041672155.1	RLEG2_RS27720	Plasmid
Plasmid	WP_025398363.1	30	WP_041936832.1	RL_RS29025	Plasmid
Plasmid	WP_025398363.1	30	WP_054185215.1	CO657_RS25890	Plasmid
Plasmid	WP_025398363.1	30	WP_064844974.1	AMK05_RS30780	Plasmid
Plasmid	WP_025398363.1	30	WP_065284474.1	BA011_RS37085	Plasmid
Plasmid	WP_025398363.1	30	WP_072642348.1	BMW22_RS37185	Plasmid
Plasmid	WP_025398363.1	30	WP_085740338.1	RHEC894_RS30250	Plasmid
Plasmid	WP_025398363.1	30	WP_105010294.1	CUJ84_RS36120	Plasmid
Plasmid	WP_025398363.1	30	WP_112908410.1	DLJ82_RS32870	Plasmid
Plasmid	WP_025398363.1	30	WP_130654070.1	HA459_RS34720	Plasmid
Plasmid	WP_025398363.1	30	WP_130654070.1	HA460_RS34755	Plasmid
Plasmid	WP_025398363.1	30	WP_130689049.1	HA464_RS33140	Plasmid
Plasmid	WP_025398363.1	30	WP_130738256.1	HA461_RS30630	Plasmid
Plasmid	WP_025398363.1	30	WP_131702966.1	HA463_RS35885	Plasmid
Plasmid	WP_025398363.1	30	WP_138334636.1	FE844_RS36405	Plasmid
Plasmid	WP_025398363.1	30	WP_138334636.1	FFM53_RS35530	Plasmid
Plasmid	WP_025398363.1	30	WP_166479071.1	HA462_RS33990	Plasmid
Plasmid	WP_025398363.1	30	WP_205583923.1	NCHU2750_RS22950	Plasmid
Plasmid	WP_025398364.1	11	WP_012760370.1	RLEG_RS31130	Plasmid
Plasmid	WP_025398364.1	11	WP_015342179.1	RTCIAT899_RS22915	Plasmid
Plasmid	WP_025398364.1	11	WP_017265041.1	SMB554_RS19185	Plasmid
Plasmid	WP_025398364.1	11	WP_025398364.1	RLEG3_RS31810	Plasmid
Plasmid	WP_025398364.1	11	WP_041169750.1	C770_RS36675	Plasmid
Plasmid	WP_025398364.1	11	WP_088195806.1	CDO28_RS19730	Plasmid
Plasmid	WP_025398364.1	11	WP_088195806.1	CDO22_RS25045	Plasmid
Plasmid	WP_025398364.1	11	WP_100002147.1	BLM14_RS22970	Plasmid
Plasmid	WP_025398364.1	11	WP_100003231.1	BLM14_RS27505	Plasmid
Plasmid	WP_025398364.1	11	WP_120707409.1	CCGE525_RS27375	Plasmid
Plasmid	WP_025398364.1	11	WP_138390817.1	FFM53_RS28065	Plasmid
Plasmid	WP_025398365.1	38	WP_003554796.1	RLEG_RS31135	Plasmid
Plasmid	WP_025398365.1	38	WP_013845607.1	BN406_RS24355	Plasmid
Plasmid	WP_025398365.1	38	WP_013845607.1	CDO27_RS23745	Plasmid
Plasmid	WP_025398365.1	38	WP_013845607.1	JFX10_RS28155	Plasmid
Plasmid	WP_025398365.1	38	WP_013845607.1	C3L21_RS24940	Plasmid
Plasmid	WP_025398365.1	38	WP_014528863.1	CDO29_RS20195	Plasmid
Plasmid	WP_025398365.1	38	WP_014528863.1	CDO31_RS24950	Plasmid
Plasmid	WP_025398365.1	38	WP_014528863.1	SINMEB_RS24805	Plasmid
Plasmid	WP_025398365.1	38	WP_014528863.1	SM11_RS22100	Plasmid
Plasmid	WP_025398365.1	38	WP_014528863.1	SMRU11_RS03365	Plasmid
Plasmid	WP_025398365.1	38	WP_014528863.1	DU99_RS20540	Plasmid
Plasmid	WP_025398365.1	38	WP_014528863.1	CDO24_RS29305	Plasmid
Plasmid	WP_025398365.1	38	WP_014528863.1	I0J99_RS21155	Plasmid
Plasmid	WP_025398365.1	38	WP_015241953.1	CDO28_RS19735	Plasmid
Plasmid	WP_025398365.1	38	WP_015241953.1	C770_RS36670	Plasmid
Plasmid	WP_025398365.1	38	WP_015241953.1	CDO22_RS25040	Plasmid
Plasmid	WP_025398365.1	38	WP_015342180.1	RTCIAT899_RS22920	Plasmid
Plasmid	WP_025398365.1	38	WP_015445478.1	SM2011_RS04690	Plasmid
Plasmid	WP_025398365.1	38	WP_015445478.1	CDO30_RS23945	Plasmid
Plasmid	WP_025398365.1	38	WP_015445478.1	SM_RS29370	Plasmid
Plasmid	WP_025398365.1	38	WP_017265040.1	SMB554_RS19180	Plasmid
Plasmid	WP_025398365.1	38	WP_018245238.1	DLJ82_RS28155	Plasmid
Plasmid	WP_025398365.1	38	WP_018245238.1	RLV_RS08560	Plasmid
Plasmid	WP_025398365.1	38	WP_018245238.1	CHR56_RS26795	Plasmid
Plasmid	WP_025398365.1	38	WP_018245238.1	HA463_RS29800	Plasmid
Plasmid	WP_025398365.1	38	WP_018245238.1	HA460_RS28490	Plasmid
Plasmid	WP_025398365.1	38	WP_018245238.1	HA459_RS28455	Plasmid
Plasmid	WP_025398365.1	38	WP_025398365.1	RLEG3_RS31815	Plasmid
Plasmid	WP_025398365.1	38	WP_028742506.1	HA462_RS26415	Plasmid
Plasmid	WP_025398365.1	38	WP_041936984.1	RL_RS33845	Plasmid
Plasmid	WP_025398365.1	38	WP_099060448.1	ACO34A_RS23760	Plasmid
Plasmid	WP_025398365.1	38	WP_100002146.1	BLM14_RS22965	Plasmid
Plasmid	WP_025398365.1	38	WP_100003232.1	BLM14_RS27510	Plasmid
Plasmid	WP_025398365.1	38	WP_111543956.1	HB778_RS36155	Plasmid
Plasmid	WP_025398365.1	38	WP_120707408.1	CCGE525_RS27370	Plasmid
Plasmid	WP_025398365.1	38	WP_138390816.1	FFM53_RS28070	Plasmid
Plasmid	WP_025398365.1	38	WP_192936197.1	CDO25_RS21370	Plasmid
Plasmid	WP_025398365.1	38	WP_199202879.1	JG739_RS33760	Plasmid
Plasmid	WP_025398387.1	10	WP_020047733.1	GYN07_RS31590	Plasmid
Plasmid	WP_025398387.1	10	WP_025398387.1	RLEG3_RS31920	Plasmid
Plasmid	WP_025398387.1	10	WP_041936773.1	HA462_RS32615	Plasmid
Plasmid	WP_025398387.1	10	WP_041936773.1	RL_RS26720	Plasmid
Plasmid	WP_025398387.1	10	WP_065284881.1	BA011_RS40115	Plasmid
Plasmid	WP_025398387.1	10	WP_072642359.1	BMW22_RS37705	Plasmid
Plasmid	WP_025398387.1	10	WP_094089017.1	CHY08_RS34110	Plasmid
Plasmid	WP_025398387.1	10	WP_138334165.1	FE844_RS33150	Plasmid
Plasmid	WP_025398387.1	10	WP_138389890.1	FFM53_RS34335	Plasmid
Plasmid	WP_025398387.1	10	WP_203318163.1	JQ506_RS04410	Plasmid
Plasmid	WP_025398392.1	2	WP_025398392.1	RLEG3_RS31955	Plasmid
Plasmid	WP_025398392.1	2	WP_180941718.1	FKV68_RS21890	Plasmid
Plasmid	WP_025398395.1	2	WP_025398395.1	RLEG3_RS31970	Plasmid
Plasmid	WP_025398395.1	2	WP_180941721.1	FKV68_RS21905	Plasmid
Plasmid	WP_025398401.1	2	WP_025398401.1	RLEG3_RS32005	Plasmid
Plasmid	WP_025398401.1	2	WP_180941960.1	FKV68_RS21920	Plasmid
Plasmid	WP_025398402.1	2	WP_025398402.1	RLEG3_RS32010	Plasmid
Plasmid	WP_025398402.1	2	WP_180941723.1	FKV68_RS21925	Plasmid
Plasmid	WP_025398447.1	4	WP_025398447.1	RLEG3_RS32245	Plasmid
Plasmid	WP_025398447.1	4	WP_090427716.1	DQW09_RS25970	Plasmid
Plasmid	WP_025398447.1	4	WP_110819154.1	FA04_RS23325	Plasmid
Plasmid	WP_025398447.1	4	WP_186806661.1	BA011_RS39890	Plasmid
Plasmid	WP_025398481.1	12	WP_012555416.1	RLEG2_RS30255	Plasmid
Plasmid	WP_025398481.1	12	WP_020923222.1	REMIM1_RS26360	Plasmid
Plasmid	WP_025398481.1	12	WP_025398481.1	RLEG3_RS32435	Plasmid
Plasmid	WP_025398481.1	12	WP_026264628.1	GYN07_RS31055	Plasmid
Plasmid	WP_025398481.1	12	WP_033184114.1	RLCC275e_RS31455	Plasmid
Plasmid	WP_025398481.1	12	WP_040113175.1	IE4803_RS32165	Plasmid
Plasmid	WP_025398481.1	12	WP_054184120.1	CO657_RS32270	Plasmid
Plasmid	WP_025398481.1	12	WP_065284829.1	BA011_RS39730	Plasmid
Plasmid	WP_025398481.1	12	WP_072642469.1	BMW22_RS38465	Plasmid
Plasmid	WP_025398481.1	12	WP_085861705.1	Tal182_RS28750	Plasmid
Plasmid	WP_025398481.1	12	WP_094088942.1	CHY08_RS33355	Plasmid
Plasmid	WP_025398481.1	12	WP_105010295.1	CUJ84_RS36315	Plasmid
Plasmid	WP_025401297.1	14	WP_020282337.1	A7978_RS04870	Plasmid
Plasmid	WP_025401297.1	14	WP_020732467.1	AXX13_RS04975	Plasmid
Plasmid	WP_025401297.1	14	WP_025375914.1	X966_RS04750	Plasmid
Plasmid	WP_025401297.1	14	WP_025401297.1	BDU_RS04995	Plasmid
Plasmid	WP_025401297.1	14	WP_025420013.1	N187_RS04535	Plasmid
Plasmid	WP_025401297.1	14	WP_025444153.1	CNO13_RS04310	Plasmid
Plasmid	WP_025401297.1	14	WP_025444153.1	CNO12_RS04575	Plasmid
Plasmid	WP_025401297.1	14	WP_025444153.1	CNO14_RS04565	Plasmid
Plasmid	WP_025401297.1	14	WP_025444153.1	CNO10_RS04570	Plasmid
Plasmid	WP_025401297.1	14	WP_025444153.1	CNO11_RS04560	Plasmid
Plasmid	WP_025401297.1	14	WP_025444153.1	CNO09_RS04280	Plasmid
Plasmid	WP_025401297.1	14	WP_041178219.1	BRE_RS04745	Plasmid
Plasmid	WP_025401297.1	14	WP_117375304.1	CDQ96_RS04535	Plasmid
Plasmid	WP_025401297.1	14	WP_120104707.1	DB313_RS04630	Plasmid
Plasmid	WP_025416456.1	3	WP_025416456.1	RLEG12_RS25915	Plasmid
Plasmid	WP_025416456.1	3	WP_025416456.1	RLEG12_RS31340	Plasmid
Plasmid	WP_025416456.1	3	WP_025416456.1	RLEG12_RS25095	Plasmid
Plasmid	WP_025417930.1	4	WP_025417930.1	RLEG12_RS23155	Plasmid
Plasmid	WP_025417930.1	4	WP_085781892.1	NXC14_RS31490	Plasmid
Plasmid	WP_025417930.1	4	WP_118852503.1	CYG48_RS20550	Plasmid
Plasmid	WP_025417930.1	4	WP_152338306.1	GFD19_RS20110	Plasmid
Plasmid	WP_025418006.1	90	WP_003595613.1	CO657_RS33285	Plasmid
Plasmid	WP_025418006.1	90	WP_003595613.1	RLEG2_RS30320	Plasmid
Plasmid	WP_025418006.1	90	WP_004674459.1	AMC89_RS28070	Plasmid
Plasmid	WP_025418006.1	90	WP_004674459.1	AMC82_RS27705	Plasmid
Plasmid	WP_025418006.1	90	WP_004674459.1	Bra5_RS28125	Plasmid
Plasmid	WP_025418006.1	90	WP_004674459.1	AMC83_RS28250	Plasmid
Plasmid	WP_025418006.1	90	WP_004674459.1	AMC84_RS27710	Plasmid
Plasmid	WP_025418006.1	90	WP_004674459.1	AMC87_RS27855	Plasmid
Plasmid	WP_025418006.1	90	WP_004674459.1	RHECIAT_RS26570	Plasmid
Plasmid	WP_025418006.1	90	WP_004674459.1	AMC81_RS28645	Plasmid
Plasmid	WP_025418006.1	90	WP_004674459.1	AMC80_RS28645	Plasmid
Plasmid	WP_025418006.1	90	WP_004674459.1	AMC90_RS27100	Plasmid
Plasmid	WP_025418006.1	90	WP_004674459.1	AMC79_RS28080	Plasmid
Plasmid	WP_025418006.1	90	WP_004674459.1	HER27_RS28520	Plasmid
Plasmid	WP_025418006.1	90	WP_010968221.1	CDO30_RS22010	Plasmid
Plasmid	WP_025418006.1	90	WP_010968221.1	CDO23_RS20045	Plasmid
Plasmid	WP_025418006.1	90	WP_010968221.1	BWO76_RS00090	Plasmid
Plasmid	WP_025418006.1	90	WP_010968221.1	SM_RS31105	Plasmid
Plasmid	WP_025418006.1	90	WP_010968221.1	C770_RS35560	Plasmid
Plasmid	WP_025418006.1	90	WP_010968221.1	CDO31_RS22600	Plasmid
Plasmid	WP_025418006.1	90	WP_010968221.1	SM2011_RS06485	Plasmid
Plasmid	WP_025418006.1	90	WP_010968221.1	BN406_RS18910	Plasmid
Plasmid	WP_025418006.1	90	WP_010968221.1	DU99_RS17455	Plasmid
Plasmid	WP_025418006.1	90	WP_010968221.1	BWO90_RS06040	Plasmid
Plasmid	WP_025418006.1	90	WP_010968221.1	SM11_RS19095	Plasmid
Plasmid	WP_025418006.1	90	WP_010968221.1	CDO27_RS21500	Plasmid
Plasmid	WP_025418006.1	90	WP_010968221.1	SMRU11_RS09110	Plasmid
Plasmid	WP_025418006.1	90	WP_010968221.1	C3L21_RS18620	Plasmid
Plasmid	WP_025418006.1	90	WP_010968221.1	JFX10_RS25670	Plasmid
Plasmid	WP_025418006.1	90	WP_011649722.1	RL_RS26850	Plasmid
Plasmid	WP_025418006.1	90	WP_011649722.1	CUJ84_RS35985	Plasmid
Plasmid	WP_025418006.1	90	WP_011649722.1	HA462_RS32745	Plasmid
Plasmid	WP_025418006.1	90	WP_011970219.1	SMED_RS26530	Plasmid
Plasmid	WP_025418006.1	90	WP_012760081.1	RLEG_RS33540	Plasmid
Plasmid	WP_025418006.1	90	WP_014528132.1	SINMEB_RS18845	Plasmid
Plasmid	WP_025418006.1	90	WP_015342745.1	RTCIAT899_RS25695	Plasmid
Plasmid	WP_025418006.1	90	WP_018069386.1	HA464_RS33840	Plasmid
Plasmid	WP_025418006.1	90	WP_018246954.1	RLV_RS02510	Plasmid
Plasmid	WP_025418006.1	90	WP_018246954.1	CHR56_RS33960	Plasmid
Plasmid	WP_025418006.1	90	WP_018448994.1	DLJ82_RS35230	Plasmid
Plasmid	WP_025418006.1	90	WP_018448994.1	HA459_RS33285	Plasmid
Plasmid	WP_025418006.1	90	WP_018448994.1	HA460_RS33320	Plasmid
Plasmid	WP_025418006.1	90	WP_018448994.1	HA463_RS34410	Plasmid
Plasmid	WP_025418006.1	90	WP_020047714.1	GYN07_RS31685	Plasmid
Plasmid	WP_025418006.1	90	WP_020922718.1	REMIM1_RS21515	Plasmid
Plasmid	WP_025418006.1	90	WP_024320165.1	G7039_RS33390	Plasmid
Plasmid	WP_025418006.1	90	WP_024320165.1	RLTA1_RS29945	Plasmid
Plasmid	WP_025418006.1	90	WP_025398582.1	RLEG3_RS32975	Plasmid
Plasmid	WP_025418006.1	90	WP_025418006.1	RLEG12_RS23760	Plasmid
Plasmid	WP_025418006.1	90	WP_025418006.1	FFM81_RS21485	Plasmid
Plasmid	WP_025418006.1	90	WP_027990247.1	CDO22_RS24090	Plasmid
Plasmid	WP_025418006.1	90	WP_027990247.1	SMB554_RS25350	Plasmid
Plasmid	WP_025418006.1	90	WP_027990247.1	I0J99_RS24360	Plasmid
Plasmid	WP_025418006.1	90	WP_033184007.1	HA461_RS32000	Plasmid
Plasmid	WP_025418006.1	90	WP_033184007.1	RLCC275e_RS30905	Plasmid
Plasmid	WP_025418006.1	90	WP_035710329.1	HmaOT1_RS15055	Plasmid
Plasmid	WP_025418006.1	90	WP_040112937.1	IE4803_RS31905	Plasmid
Plasmid	WP_025418006.1	90	WP_040116116.1	RGR602_RS32950	Plasmid
Plasmid	WP_025418006.1	90	WP_064826396.1	AMC88_RS30275	Plasmid
Plasmid	WP_025418006.1	90	WP_064826396.1	AMC86_RS27750	Plasmid
Plasmid	WP_025418006.1	90	WP_064826396.1	AMC85_RS30205	Plasmid
Plasmid	WP_025418006.1	90	WP_064837377.1	AMC78_RS28240	Plasmid
Plasmid	WP_025418006.1	90	WP_064842076.1	AMK05_RS25190	Plasmid
Plasmid	WP_025418006.1	90	WP_065284900.1	BA011_RS40240	Plasmid
Plasmid	WP_025418006.1	90	WP_069044093.1	BSY240_RS22040	Plasmid
Plasmid	WP_025418006.1	90	WP_072642375.1	BMW22_RS37805	Plasmid
Plasmid	WP_025418006.1	90	WP_074072741.1	IE4872_RS35260	Plasmid
Plasmid	WP_025418006.1	90	WP_077994190.1	KIM5_RS32290	Plasmid
Plasmid	WP_025418006.1	90	WP_085739180.1	RHEC894_RS22240	Plasmid
Plasmid	WP_025418006.1	90	WP_085781532.1	NXC14_RS29350	Plasmid
Plasmid	WP_025418006.1	90	WP_086083094.1	NXC12_RS21655	Plasmid
Plasmid	WP_025418006.1	90	WP_088195899.1	CDO28_RS20585	Plasmid
Plasmid	WP_025418006.1	90	WP_088197769.1	CDO25_RS32485	Plasmid
Plasmid	WP_025418006.1	90	WP_088200177.1	CDO24_RS34515	Plasmid
Plasmid	WP_025418006.1	90	WP_088203631.1	CDO29_RS24600	Plasmid
Plasmid	WP_025418006.1	90	WP_094089006.1	CHY08_RS34025	Plasmid
Plasmid	WP_025418006.1	90	WP_095436777.1	CKA34_RS22010	Plasmid
Plasmid	WP_025418006.1	90	WP_099060710.1	ACO34A_RS25075	Plasmid
Plasmid	WP_025418006.1	90	WP_119944228.1	NCHU2750_RS23830	Plasmid
Plasmid	WP_025418006.1	90	WP_120706701.1	CCGE525_RS23045	Plasmid
Plasmid	WP_025418006.1	90	WP_137006202.1	CFBP7129_RS27165	Plasmid
Plasmid	WP_025418006.1	90	WP_138289232.1	FE840_RS19115	Plasmid
Plasmid	WP_025418006.1	90	WP_138334109.1	FE844_RS32940	Plasmid
Plasmid	WP_025418006.1	90	WP_138389915.1	FFM53_RS34125	Plasmid
Plasmid	WP_025418006.1	90	WP_153763818.1	GH983_RS23030	Plasmid
Plasmid	WP_025418006.1	90	WP_153763818.1	D4A92_RS22245	Plasmid
Plasmid	WP_025418006.1	90	WP_183687964.1	HB780_RS11930	Plasmid
Plasmid	WP_025418006.1	90	WP_194730470.1	ISN39_RS22245	Plasmid
Plasmid	WP_025418006.1	90	WP_203427538.1	F3Y30_RS23310	Plasmid
Plasmid	WP_025418006.1	90	WP_203430271.1	F2982_RS24935	Plasmid
Plasmid	WP_025418093.1	72	WP_004675479.1	AMC88_RS29770	Plasmid
Plasmid	WP_025418093.1	72	WP_004675479.1	AMC85_RS29700	Plasmid
Plasmid	WP_025418093.1	72	WP_004675479.1	HER27_RS29040	Plasmid
Plasmid	WP_025418093.1	72	WP_011427498.1	REMIM1_RS21145	Plasmid
Plasmid	WP_025418093.1	72	WP_011649631.1	RL_RS26380	Plasmid
Plasmid	WP_025418093.1	72	WP_011649631.1	HA462_RS32255	Plasmid
Plasmid	WP_025418093.1	72	WP_012489867.1	RHECIAT_RS27100	Plasmid
Plasmid	WP_025418093.1	72	WP_012560066.1	RLEG2_RS30745	Plasmid
Plasmid	WP_025418093.1	72	WP_012760164.1	RLEG_RS33990	Plasmid
Plasmid	WP_025418093.1	72	WP_015887796.1	NGR_RS08265	Plasmid
Plasmid	WP_025418093.1	72	WP_016735681.1	AMC84_RS28270	Plasmid
Plasmid	WP_025418093.1	72	WP_016735681.1	AMC82_RS28265	Plasmid
Plasmid	WP_025418093.1	72	WP_016735681.1	AMC83_RS29005	Plasmid
Plasmid	WP_025418093.1	72	WP_018070813.1	G7039_RS33585	Plasmid
Plasmid	WP_025418093.1	72	WP_018070813.1	HA464_RS34040	Plasmid
Plasmid	WP_025418093.1	72	WP_018246672.1	CHR56_RS35425	Plasmid
Plasmid	WP_025418093.1	72	WP_018246672.1	RLV_RS03995	Plasmid
Plasmid	WP_025418093.1	72	WP_018446139.1	HA459_RS34770	Plasmid
Plasmid	WP_025418093.1	72	WP_018446139.1	HA460_RS34805	Plasmid
Plasmid	WP_025418093.1	72	WP_020047568.1	GYN07_RS31185	Plasmid
Plasmid	WP_025418093.1	72	WP_025398457.1	RLEG3_RS32305	Plasmid
Plasmid	WP_025418093.1	72	WP_025418093.1	RLEG12_RS24375	Plasmid
Plasmid	WP_025418093.1	72	WP_027688741.1	RLTA1_RS30140	Plasmid
Plasmid	WP_025418093.1	72	WP_033183943.1	RLCC275e_RS31305	Plasmid
Plasmid	WP_025418093.1	72	WP_033183943.1	HA461_RS32400	Plasmid
Plasmid	WP_025418093.1	72	WP_037145948.1	AMC86_RS28255	Plasmid
Plasmid	WP_025418093.1	72	WP_037145948.1	AMC87_RS28355	Plasmid
Plasmid	WP_025418093.1	72	WP_037145948.1	AMC81_RS29130	Plasmid
Plasmid	WP_025418093.1	72	WP_037145948.1	AMC80_RS29135	Plasmid
Plasmid	WP_025418093.1	72	WP_037380220.1	SAMCCGM7_RS27185	Plasmid
Plasmid	WP_025418093.1	72	WP_037393096.1	SF83666_RS26075	Plasmid
Plasmid	WP_025418093.1	72	WP_037393096.1	AOX55_RS27345	Plasmid
Plasmid	WP_025418093.1	72	WP_037419702.1	SS05631_RS22765	Plasmid
Plasmid	WP_025418093.1	72	WP_037453895.1	AB395_RS23685	Plasmid
Plasmid	WP_025418093.1	72	WP_040112847.1	IE4803_RS31365	Plasmid
Plasmid	WP_025418093.1	72	WP_040112847.1	KIM5_RS31745	Plasmid
Plasmid	WP_025418093.1	72	WP_054184968.1	CO657_RS35465	Plasmid
Plasmid	WP_025418093.1	72	WP_064254885.1	SAMCFNEI73_RS27140	Plasmid
Plasmid	WP_025418093.1	72	WP_064806482.1	AMK02_RS21110	Plasmid
Plasmid	WP_025418093.1	72	WP_064806482.1	AMJ97_RS21110	Plasmid
Plasmid	WP_025418093.1	72	WP_064812428.1	AMJ99_RS28140	Plasmid
Plasmid	WP_025418093.1	72	WP_064812428.1	AMK01_RS27755	Plasmid
Plasmid	WP_025418093.1	72	WP_064812428.1	AMK00_RS27750	Plasmid
Plasmid	WP_025418093.1	72	WP_064812428.1	AMK03_RS28490	Plasmid
Plasmid	WP_025418093.1	72	WP_064812428.1	AMJ96_RS28045	Plasmid
Plasmid	WP_025418093.1	72	WP_064812428.1	AMJ98_RS28490	Plasmid
Plasmid	WP_025418093.1	72	WP_064812428.1	AMK04_RS28135	Plasmid
Plasmid	WP_025418093.1	72	WP_064820244.1	AMC79_RS28650	Plasmid
Plasmid	WP_025418093.1	72	WP_064820244.1	AMC89_RS28640	Plasmid
Plasmid	WP_025418093.1	72	WP_064837484.1	AMC78_RS28760	Plasmid
Plasmid	WP_025418093.1	72	WP_064841814.1	AMK05_RS23965	Plasmid
Plasmid	WP_025418093.1	72	WP_064844438.1	AMC90_RS27585	Plasmid
Plasmid	WP_025418093.1	72	WP_085739126.1	RHEC894_RS21920	Plasmid
Plasmid	WP_025418093.1	72	WP_085744250.1	Bra5_RS27475	Plasmid
Plasmid	WP_025418093.1	72	WP_085781446.1	NXC14_RS28840	Plasmid
Plasmid	WP_025418093.1	72	WP_085861046.1	Tal182_RS22375	Plasmid
Plasmid	WP_025418093.1	72	WP_086083057.1	NXC12_RS21275	Plasmid
Plasmid	WP_025418093.1	72	WP_104841083.1	NXT3_RS27785	Plasmid
Plasmid	WP_025418093.1	72	WP_105010228.1	CUJ84_RS36175	Plasmid
Plasmid	WP_025418093.1	72	WP_112907934.1	DLJ82_RS32920	Plasmid
Plasmid	WP_025418093.1	72	WP_131702969.1	HA463_RS33250	Plasmid
Plasmid	WP_025418093.1	72	WP_138334256.1	FFM53_RS33375	Plasmid
Plasmid	WP_025418093.1	72	WP_138334256.1	FE844_RS33515	Plasmid
Plasmid	WP_025418093.1	72	WP_138384680.1	FFM81_RS28330	Plasmid
Plasmid	WP_025418093.1	72	WP_153273425.1	FZ934_RS24565	Plasmid
Plasmid	WP_025418093.1	72	WP_153273425.1	F3Y33_RS20855	Plasmid
Plasmid	WP_025418093.1	72	WP_183689537.1	HB780_RS08285	Plasmid
Plasmid	WP_025418093.1	72	WP_192320374.1	IG197_RS28195	Plasmid
Plasmid	WP_025418187.1	33	WP_004676098.1	AMC84_RS25550	Plasmid
Plasmid	WP_025418187.1	33	WP_004676098.1	AMC79_RS25900	Plasmid
Plasmid	WP_025418187.1	33	WP_004676098.1	AMK02_RS24225	Plasmid
Plasmid	WP_025418187.1	33	WP_004676098.1	AMC89_RS25885	Plasmid
Plasmid	WP_025418187.1	33	WP_004676098.1	Tal182_RS25390	Plasmid
Plasmid	WP_025418187.1	33	WP_004676098.1	AMC85_RS26165	Plasmid
Plasmid	WP_025418187.1	33	WP_004676098.1	AMC83_RS26115	Plasmid
Plasmid	WP_025418187.1	33	WP_004676098.1	AMC82_RS25535	Plasmid
Plasmid	WP_025418187.1	33	WP_004676098.1	AMC87_RS25670	Plasmid
Plasmid	WP_025418187.1	33	WP_004676098.1	AMJ97_RS24230	Plasmid
Plasmid	WP_025418187.1	33	WP_004676098.1	AMC80_RS26450	Plasmid
Plasmid	WP_025418187.1	33	WP_004676098.1	AMC88_RS26150	Plasmid
Plasmid	WP_025418187.1	33	WP_004676098.1	AMC81_RS26475	Plasmid
Plasmid	WP_025418187.1	33	WP_004676098.1	AM571_RS23470	Plasmid
Plasmid	WP_025418187.1	33	WP_004676098.1	HER27_RS22995	Plasmid
Plasmid	WP_025418187.1	33	WP_010066437.1	AMC78_RS24280	Plasmid
Plasmid	WP_025418187.1	33	WP_010066437.1	RHECIAT_RS24470	Plasmid
Plasmid	WP_025418187.1	33	WP_010066437.1	KIM5_RS23625	Plasmid
Plasmid	WP_025418187.1	33	WP_010066437.1	RHEC894_RS25110	Plasmid
Plasmid	WP_025418187.1	33	WP_025418187.1	RLEG12_RS24915	Plasmid
Plasmid	WP_025418187.1	33	WP_040111802.1	IE4803_RS25270	Plasmid
Plasmid	WP_025418187.1	33	WP_054185342.1	CO657_RS23155	Plasmid
Plasmid	WP_025418187.1	33	WP_064811987.1	AMJ99_RS24025	Plasmid
Plasmid	WP_025418187.1	33	WP_064811987.1	AMK00_RS23630	Plasmid
Plasmid	WP_025418187.1	33	WP_064811987.1	AMK01_RS23640	Plasmid
Plasmid	WP_025418187.1	33	WP_064811987.1	AMK03_RS24390	Plasmid
Plasmid	WP_025418187.1	33	WP_064811987.1	AMC86_RS23675	Plasmid
Plasmid	WP_025418187.1	33	WP_064811987.1	AMJ96_RS23910	Plasmid
Plasmid	WP_025418187.1	33	WP_064811987.1	AMK04_RS24010	Plasmid
Plasmid	WP_025418187.1	33	WP_064811987.1	AMJ98_RS24375	Plasmid
Plasmid	WP_025418187.1	33	WP_064811987.1	Bra5_RS23760	Plasmid
Plasmid	WP_025418187.1	33	WP_064842608.1	AMK05_RS26545	Plasmid
Plasmid	WP_025418187.1	33	WP_085780656.1	NXC14_RS24580	Plasmid
Plasmid	WP_025418220.1	4	WP_004126142.1	RTCIAT899_RS21055	Plasmid
Plasmid	WP_025418220.1	4	WP_025418220.1	RLEG12_RS31330	Plasmid
Plasmid	WP_025418220.1	4	WP_025418220.1	RLEG12_RS25905	Plasmid
Plasmid	WP_025418220.1	4	WP_104825799.1	NXC24_RS23310	Plasmid
Plasmid	WP_025418234.1	8	WP_011970548.1	SMED_RS28320	Plasmid
Plasmid	WP_025418234.1	8	WP_120670608.1	CCGE531_RS28255	Plasmid
Plasmid	WP_025418234.1	8	WP_120670608.1	CCGE532_RS27745	Plasmid
Plasmid	WP_025418234.1	8	WP_153272536.1	FZ934_RS19200	Plasmid
Plasmid	WP_025418265.1	8	WP_025418265.1	RLEG12_RS25350	Plasmid
Plasmid	WP_025418265.1	8	WP_037390086.1	SAMCCGM7_RS24275	Plasmid
Plasmid	WP_025418265.1	8	WP_037402373.1	AOX55_RS22025	Plasmid
Plasmid	WP_025418265.1	8	WP_037436930.1	SF83666_RS28450	Plasmid
Plasmid	WP_025418265.1	8	WP_040114879.1	RGR602_RS25805	Plasmid
Plasmid	WP_025418265.1	8	WP_074065462.1	AM571_RS34980	Plasmid
Plasmid	WP_025418265.1	8	WP_074073004.1	IE4872_RS26945	Plasmid
Plasmid	WP_025418265.1	8	WP_199200952.1	JG743_RS33980	Plasmid
Plasmid	WP_025418268.1	9	WP_040114881.1	RGR602_RS25820	Plasmid
Plasmid	WP_025418268.1	9	WP_074071329.1	IE4872_RS26960	Plasmid
Plasmid	WP_025418268.1	9	WP_199201124.1	JG743_RS33965	Plasmid
Plasmid	WP_025418269.1	2	WP_012763474.1	RLEG_RS29070	Plasmid
Plasmid	WP_025418269.1	2	WP_025418269.1	RLEG12_RS25370	Plasmid
Plasmid	WP_025418292.1	2	WP_025418292.1	RLEG12_RS25500	Plasmid
Plasmid	WP_025418292.1	2	WP_064843664.1	AMC90_RS21535	Plasmid
Plasmid	WP_025418294.1	2	WP_025418294.1	RLEG12_RS25510	Plasmid
Plasmid	WP_025418294.1	2	WP_064843668.1	AMC90_RS21545	Plasmid
Plasmid	WP_025418295.1	2	WP_025418295.1	RLEG12_RS25515	Plasmid
Plasmid	WP_025418295.1	2	WP_064843670.1	AMC90_RS21550	Plasmid
Plasmid	WP_025418299.1	2	WP_025418299.1	RLEG12_RS25540	Plasmid
Plasmid	WP_025418299.1	2	WP_064843680.1	AMC90_RS21575	Plasmid
Plasmid	WP_025418304.1	2	WP_025418304.1	RLEG12_RS25565	Plasmid
Plasmid	WP_025418304.1	2	WP_064832593.1	AMC90_RS21605	Plasmid
Plasmid	WP_025418308.1	3	WP_015242260.1	C770_RS39215	Plasmid
Plasmid	WP_025418308.1	3	WP_137006151.1	CFBP7129_RS26800	Plasmid
Plasmid	WP_025418313.1	3	WP_018067120.1	Mame_RS26155	Plasmid
Plasmid	WP_025418313.1	3	WP_025418313.1	RLEG12_RS25620	Plasmid
Plasmid	WP_025418313.1	3	WP_137006166.1	CFBP7129_RS26905	Plasmid
Plasmid	WP_025418314.1	3	WP_025418314.1	RLEG12_RS25625	Plasmid
Plasmid	WP_025418314.1	3	WP_033411077.1	Mame_RS26160	Plasmid
Plasmid	WP_025418314.1	3	WP_175422278.1	CFBP7129_RS26910	Plasmid
Plasmid	WP_025418327.1	2	WP_025418327.1	RLEG12_RS25690	Plasmid
Plasmid	WP_025418327.1	2	WP_099060680.1	ACO34A_RS24545	Plasmid
Plasmid	WP_025418350.1	3	WP_025418350.1	RLEG12_RS25815	Plasmid
Plasmid	WP_025418350.1	3	WP_025419082.1	RLEG12_RS30830	Plasmid
Plasmid	WP_025418350.1	3	WP_194732043.1	ISN39_RS32105	Plasmid
Plasmid	WP_025418351.1	2	WP_025418351.1	RLEG12_RS25825	Plasmid
Plasmid	WP_025418351.1	2	WP_025419080.1	RLEG12_RS30820	Plasmid
Plasmid	WP_025418362.1	4	WP_020923779.1	REMIM1_RS29230	Plasmid
Plasmid	WP_025418362.1	4	WP_025418362.1	RLEG12_RS25890	Plasmid
Plasmid	WP_025418362.1	4	WP_138331112.1	FE844_RS26745	Plasmid
Plasmid	WP_025418362.1	4	WP_138390747.1	FFM53_RS28585	Plasmid
Plasmid	WP_025418366.1	5	WP_025418366.1	RLEG12_RS25945	Plasmid
Plasmid	WP_025418366.1	5	WP_040125938.1	RG1141_RS30020	Plasmid
Plasmid	WP_025418366.1	5	WP_138334929.1	FE844_RS26335	Plasmid
Plasmid	WP_025418366.1	5	WP_138385626.1	FFM81_RS26980	Plasmid
Plasmid	WP_025418366.1	5	WP_195165067.1	GA830_RS18105	Plasmid
Plasmid	WP_025418375.1	4	WP_015633362.1	AOX55_RS31900	Plasmid
Plasmid	WP_025418375.1	4	WP_015633362.1	SJ05684_RS27765	Plasmid
Plasmid	WP_025418375.1	4	WP_015633362.1	AB395_RS30340	Plasmid
Plasmid	WP_025418375.1	4	WP_025418375.1	RLEG12_RS26005	Plasmid
Plasmid	WP_025418397.1	15	WP_013637190.1	AGROH133_RS24160	Plasmid
Plasmid	WP_025418397.1	15	WP_013637600.1	AGROH133_RS26170	Plasmid
Plasmid	WP_025418397.1	15	WP_019864056.1	A9174_RS35500	Plasmid
Plasmid	WP_025418397.1	15	WP_019864056.1	JG747_RS36400	Plasmid
Plasmid	WP_025418397.1	15	WP_019864056.1	JG740_RS37695	Plasmid
Plasmid	WP_025418397.1	15	WP_025418397.1	RLEG12_RS26125	Plasmid
Plasmid	WP_025418397.1	15	WP_033184355.1	RLCC275e_RS33860	Plasmid
Plasmid	WP_025418397.1	15	WP_064982346.1	EB229_RS34850	Plasmid
Plasmid	WP_025418397.1	15	WP_064982346.1	EFV37_RS34860	Plasmid
Plasmid	WP_025418397.1	15	WP_085739340.1	RHEC894_RS23035	Plasmid
Plasmid	WP_025418397.1	15	WP_100001762.1	BLM14_RS20560	Plasmid
Plasmid	WP_025418397.1	15	WP_121593575.1	At1D1460_RS26245	Plasmid
Plasmid	WP_025418397.1	15	WP_183687442.1	HB780_RS10345	Plasmid
Plasmid	WP_025418397.1	15	WP_183688470.1	HB780_RS13455	Plasmid
Plasmid	WP_025418397.1	15	WP_188346690.1	HB779_RS22845	Plasmid
Plasmid	WP_025418408.1	3	WP_025418408.1	RLEG12_RS26185	Plasmid
Plasmid	WP_025418408.1	3	WP_037144205.1	AMC90_RS21785	Plasmid
Plasmid	WP_025418408.1	3	WP_138385640.1	FFM81_RS26865	Plasmid
Plasmid	WP_025418411.1	23	WP_006313537.1	GSF67_RS23465	Plasmid
Plasmid	WP_025418411.1	23	WP_010974273.1	ATU_RS23985	Plasmid
Plasmid	WP_025418411.1	23	WP_010974273.1	EML4058_RS23035	Plasmid
Plasmid	WP_025418411.1	23	WP_010974273.1	EML540_RS23035	Plasmid
Plasmid	WP_025418411.1	23	WP_010974273.1	EML485_RS23015	Plasmid
Plasmid	WP_025418411.1	23	WP_025418411.1	RLEG12_RS26200	Plasmid
Plasmid	WP_025418411.1	23	WP_038497371.1	Ach5_RS25765	Plasmid
Plasmid	WP_025418411.1	23	WP_038497371.1	At15955_RS27210	Plasmid
Plasmid	WP_025418411.1	23	WP_038497371.1	AtA6_RS27555	Plasmid
Plasmid	WP_025418411.1	23	WP_038497371.1	I6I05_RS00895	Plasmid
Plasmid	WP_025418411.1	23	WP_041694771.1	AGROH133_RS26275	Plasmid
Plasmid	WP_025418411.1	23	WP_074063817.1	AM571_RS25315	Plasmid
Plasmid	WP_025418411.1	23	WP_080830396.1	CFBP5877_RS24770	Plasmid
Plasmid	WP_025418411.1	23	WP_092734929.1	At1D132_RS24015	Plasmid
Plasmid	WP_025418411.1	23	WP_099086659.1	CG010_RS24320	Plasmid
Plasmid	WP_025418411.1	23	WP_112960396.1	At1D1460_RS24370	Plasmid
Plasmid	WP_025418411.1	23	WP_121557791.1	At1D1108_RS26010	Plasmid
Plasmid	WP_025418411.1	23	WP_121692158.1	At12D13_RS23560	Plasmid
Plasmid	WP_025418411.1	23	WP_137005997.1	CFBP7129_RS25670	Plasmid
Plasmid	WP_025418411.1	23	WP_138385643.1	FFM81_RS26850	Plasmid
Plasmid	WP_025418411.1	23	WP_141193934.1	NIBR502774_RS13940	Plasmid
Plasmid	WP_025418411.1	23	WP_203021167.1	D4A92_RS24735	Plasmid
Plasmid	WP_025418415.1	25	WP_006313544.1	GSF67_RS23485	Plasmid
Plasmid	WP_025418415.1	25	WP_010974269.1	At1D132_RS23995	Plasmid
Plasmid	WP_025418415.1	25	WP_010974269.1	ATU_RS23965	Plasmid
Plasmid	WP_025418415.1	25	WP_010974269.1	EML4058_RS23015	Plasmid
Plasmid	WP_025418415.1	25	WP_010974269.1	EML540_RS23015	Plasmid
Plasmid	WP_025418415.1	25	WP_010974269.1	EML485_RS22995	Plasmid
Plasmid	WP_025418415.1	25	WP_010974269.1	F3P66_RS24640	Plasmid
Plasmid	WP_025418415.1	25	WP_011970682.1	SMED_RS29070	Plasmid
Plasmid	WP_025418415.1	25	WP_013637617.1	AGROH133_RS26255	Plasmid
Plasmid	WP_025418415.1	25	WP_025418415.1	RLEG12_RS26220	Plasmid
Plasmid	WP_025418415.1	25	WP_038497593.1	Ach5_RS25745	Plasmid
Plasmid	WP_025418415.1	25	WP_038497593.1	At15955_RS27190	Plasmid
Plasmid	WP_025418415.1	25	WP_038497593.1	AtA6_RS27535	Plasmid
Plasmid	WP_025418415.1	25	WP_038497593.1	I6I05_RS00875	Plasmid
Plasmid	WP_025418415.1	25	WP_074063821.1	AM571_RS25335	Plasmid
Plasmid	WP_025418415.1	25	WP_080830392.1	CFBP5877_RS24750	Plasmid
Plasmid	WP_025418415.1	25	WP_099086663.1	CG010_RS24300	Plasmid
Plasmid	WP_025418415.1	25	WP_112960399.1	At1D1460_RS24350	Plasmid
Plasmid	WP_025418415.1	25	WP_121557789.1	At1D1108_RS25990	Plasmid
Plasmid	WP_025418415.1	25	WP_121692154.1	At12D13_RS23540	Plasmid
Plasmid	WP_025418415.1	25	WP_137005993.1	CFBP7129_RS25650	Plasmid
Plasmid	WP_025418415.1	25	WP_138385646.1	FFM81_RS26830	Plasmid
Plasmid	WP_025418415.1	25	WP_141193931.1	NIBR502774_RS13920	Plasmid
Plasmid	WP_025418415.1	25	WP_203021161.1	D4A92_RS24715	Plasmid
Plasmid	WP_025418415.1	25	WP_203320167.1	JQ506_RS26640	Plasmid
Plasmid	WP_025418416.1	10	WP_011654862.1	RL_RS30320	Plasmid
Plasmid	WP_025418416.1	10	WP_012763477.1	RLEG_RS29100	Plasmid
Plasmid	WP_025418416.1	10	WP_025418416.1	RLEG12_RS26225	Plasmid
Plasmid	WP_025418416.1	10	WP_025418416.1	FFM81_RS26825	Plasmid
Plasmid	WP_025418416.1	10	WP_027687745.1	HA460_RS29920	Plasmid
Plasmid	WP_025418416.1	10	WP_027687745.1	HA459_RS29885	Plasmid
Plasmid	WP_025418416.1	10	WP_094088419.1	CHY08_RS27240	Plasmid
Plasmid	WP_025418416.1	10	WP_130673809.1	G7039_RS29310	Plasmid
Plasmid	WP_025418416.1	10	WP_138331613.1	FE844_RS32000	Plasmid
Plasmid	WP_025418416.1	10	WP_138391034.1	FFM53_RS28815	Plasmid
Plasmid	WP_025418417.1	55	WP_003554271.1	RLEG_RS36455	Plasmid
Plasmid	WP_025418417.1	55	WP_003591071.1	RLEG2_RS33690	Plasmid
Plasmid	WP_025418417.1	55	WP_004668584.1	AMC82_RS25625	Plasmid
Plasmid	WP_025418417.1	55	WP_004668584.1	AMC86_RS23765	Plasmid
Plasmid	WP_025418417.1	55	WP_004668584.1	AMC87_RS25760	Plasmid
Plasmid	WP_025418417.1	55	WP_004668584.1	AMJ97_RS24320	Plasmid
Plasmid	WP_025418417.1	55	WP_004668584.1	AMJ96_RS24000	Plasmid
Plasmid	WP_025418417.1	55	WP_004668584.1	AMK04_RS24100	Plasmid
Plasmid	WP_025418417.1	55	WP_004668584.1	RHEC894_RS25205	Plasmid
Plasmid	WP_025418417.1	55	WP_004668584.1	AMC80_RS26545	Plasmid
Plasmid	WP_025418417.1	55	WP_004668584.1	AMC88_RS26240	Plasmid
Plasmid	WP_025418417.1	55	WP_004668584.1	AMC81_RS26565	Plasmid
Plasmid	WP_025418417.1	55	WP_004668584.1	AMJ98_RS24465	Plasmid
Plasmid	WP_025418417.1	55	WP_004668584.1	AM571_RS23565	Plasmid
Plasmid	WP_025418417.1	55	WP_004668584.1	Bra5_RS23875	Plasmid
Plasmid	WP_025418417.1	55	WP_004668584.1	AMC79_RS25995	Plasmid
Plasmid	WP_025418417.1	55	WP_004668584.1	AMC84_RS25640	Plasmid
Plasmid	WP_025418417.1	55	WP_004668584.1	AMK02_RS24315	Plasmid
Plasmid	WP_025418417.1	55	WP_004668584.1	AMC89_RS25975	Plasmid
Plasmid	WP_025418417.1	55	WP_004668584.1	AMJ99_RS24115	Plasmid
Plasmid	WP_025418417.1	55	WP_004668584.1	AMK00_RS23720	Plasmid
Plasmid	WP_025418417.1	55	WP_004668584.1	AMK01_RS23730	Plasmid
Plasmid	WP_025418417.1	55	WP_004668584.1	AMC85_RS26255	Plasmid
Plasmid	WP_025418417.1	55	WP_004668584.1	AMC78_RS24370	Plasmid
Plasmid	WP_025418417.1	55	WP_004668584.1	AMC83_RS26205	Plasmid
Plasmid	WP_025418417.1	55	WP_004668584.1	AMK03_RS24480	Plasmid
Plasmid	WP_025418417.1	55	WP_004668584.1	RHECIAT_RS31350	Plasmid
Plasmid	WP_025418417.1	55	WP_004668584.1	KIM5_RS23720	Plasmid
Plasmid	WP_025418417.1	55	WP_004668584.1	HER27_RS23090	Plasmid
Plasmid	WP_025418417.1	55	WP_008536033.1	Tal182_RS25485	Plasmid
Plasmid	WP_025418417.1	55	WP_011654861.1	RL_RS30315	Plasmid
Plasmid	WP_025418417.1	55	WP_012556043.1	RLEG2_RS25725	Plasmid
Plasmid	WP_025418417.1	55	WP_012763478.1	RLEG_RS29105	Plasmid
Plasmid	WP_025418417.1	55	WP_024323532.1	G7039_RS29305	Plasmid
Plasmid	WP_025418417.1	55	WP_025418417.1	RLEG12_RS26230	Plasmid
Plasmid	WP_025418417.1	55	WP_064815785.1	AMC83_RS21370	Plasmid
Plasmid	WP_025418417.1	55	WP_064815785.1	AMK03_RS21640	Plasmid
Plasmid	WP_025418417.1	55	WP_064815785.1	AMC81_RS21585	Plasmid
Plasmid	WP_025418417.1	55	WP_064815785.1	AMC80_RS21555	Plasmid
Plasmid	WP_025418417.1	55	WP_064815785.1	AMJ98_RS21630	Plasmid
Plasmid	WP_025418417.1	55	WP_077988735.1	FFM53_RS28820	Plasmid
Plasmid	WP_025418417.1	55	WP_080685864.1	RLEG3_RS34090	Plasmid
Plasmid	WP_025418417.1	55	WP_080771747.1	CO657_RS23710	Plasmid
Plasmid	WP_025418417.1	55	WP_080771747.1	IE4803_RS33870	Plasmid
Plasmid	WP_025418417.1	55	WP_080771747.1	Tal182_RS24505	Plasmid
Plasmid	WP_025418417.1	55	WP_080771759.1	IE4803_RS34125	Plasmid
Plasmid	WP_025418417.1	55	WP_080830956.1	CFBP5877_RS27140	Plasmid
Plasmid	WP_025418417.1	55	WP_086156506.1	KIM5_RS22785	Plasmid
Plasmid	WP_025418417.1	55	WP_094088420.1	CHY08_RS27245	Plasmid
Plasmid	WP_025418417.1	55	WP_121692522.1	At12D13_RS26445	Plasmid
Plasmid	WP_025418417.1	55	WP_130689163.1	HA464_RS29635	Plasmid
Plasmid	WP_025418417.1	55	WP_138330878.1	FE844_RS28265	Plasmid
Plasmid	WP_025418417.1	55	WP_138331612.1	FE844_RS31995	Plasmid
Plasmid	WP_025418417.1	55	WP_138385647.1	FFM81_RS26820	Plasmid
Plasmid	WP_025418417.1	55	WP_203431250.1	F2982_RS29975	Plasmid
Plasmid	WP_025418434.1	16	WP_003554377.1	RLEG_RS28925	Plasmid
Plasmid	WP_025418434.1	16	WP_018069805.1	G7039_RS29315	Plasmid
Plasmid	WP_025418434.1	16	WP_024325607.1	SMED_RS22315	Plasmid
Plasmid	WP_025418434.1	16	WP_025418434.1	RLEG12_RS26315	Plasmid
Plasmid	WP_025418434.1	16	WP_027689991.1	RLTA1_RS31905	Plasmid
Plasmid	WP_025418434.1	16	WP_037402846.1	AB395_RS27670	Plasmid
Plasmid	WP_025418434.1	16	WP_037402846.1	SF83666_RS21910	Plasmid
Plasmid	WP_025418434.1	16	WP_037402846.1	AOX55_RS23105	Plasmid
Plasmid	WP_025418434.1	16	WP_069044314.1	GH983_RS22715	Plasmid
Plasmid	WP_025418434.1	16	WP_069044314.1	BSY240_RS23320	Plasmid
Plasmid	WP_025418434.1	16	WP_075225148.1	HA464_RS29645	Plasmid
Plasmid	WP_025418434.1	16	WP_147885029.1	FVA81_RS02005	Plasmid
Plasmid	WP_025418434.1	16	WP_164923858.1	NGR_RS03805	Plasmid
Plasmid	WP_025418434.1	16	WP_173883852.1	FFM81_RS26390	Plasmid
Plasmid	WP_025418434.1	16	WP_182308909.1	H4I97_RS20820	Plasmid
Plasmid	WP_025418434.1	16	WP_199629768.1	F2982_RS30310	Plasmid
Plasmid	WP_025418444.1	10	WP_020923031.1	NXC12_RS23930	Plasmid
Plasmid	WP_025418444.1	10	WP_020923031.1	REMIM1_RS24965	Plasmid
Plasmid	WP_025418444.1	10	WP_025418444.1	RLEG12_RS26360	Plasmid
Plasmid	WP_025418444.1	10	WP_064812320.1	AMJ96_RS25745	Plasmid
Plasmid	WP_025418444.1	10	WP_064812320.1	AMK04_RS25845	Plasmid
Plasmid	WP_025418444.1	10	WP_064812320.1	AMJ98_RS26200	Plasmid
Plasmid	WP_025418444.1	10	WP_064812320.1	AMK01_RS25475	Plasmid
Plasmid	WP_025418444.1	10	WP_064812320.1	AMJ99_RS25850	Plasmid
Plasmid	WP_025418444.1	10	WP_064812320.1	AMK00_RS25465	Plasmid
Plasmid	WP_025418444.1	10	WP_064812320.1	AMK03_RS26200	Plasmid
Plasmid	WP_025418504.1	7	WP_015886801.1	NGR_RS03310	Plasmid
Plasmid	WP_025418504.1	7	WP_025418504.1	RLEG12_RS26700	Plasmid
Plasmid	WP_025418504.1	7	WP_033183473.1	RLCC275e_RS25240	Plasmid
Plasmid	WP_025418504.1	7	WP_037451455.1	AB395_RS28935	Plasmid
Plasmid	WP_025418504.1	7	WP_138386154.1	FFM81_RS25745	Plasmid
Plasmid	WP_025418504.1	7	WP_180575416.1	H1Y61_RS22680	Plasmid
Plasmid	WP_025418504.1	7	WP_180608743.1	H1Z14_RS22620	Plasmid
Plasmid	WP_025418506.1	8	WP_015886806.1	NGR_RS03335	Plasmid
Plasmid	WP_025418506.1	8	WP_025418506.1	RLEG12_RS26725	Plasmid
Plasmid	WP_025418506.1	8	WP_033182991.1	RLCC275e_RS25265	Plasmid
Plasmid	WP_025418506.1	8	WP_037377456.1	SAMCCGM7_RS24670	Plasmid
Plasmid	WP_025418506.1	8	WP_037451469.1	AB395_RS28910	Plasmid
Plasmid	WP_025418506.1	8	WP_138386151.1	FFM81_RS25720	Plasmid
Plasmid	WP_025418506.1	8	WP_180575411.1	H1Y61_RS22655	Plasmid
Plasmid	WP_025418506.1	8	WP_180608735.1	H1Z14_RS22595	Plasmid
Plasmid	WP_025418519.1	10	WP_015886780.1	NGR_RS03205	Plasmid
Plasmid	WP_025418519.1	10	WP_025418519.1	RLEG12_RS26790	Plasmid
Plasmid	WP_025418519.1	10	WP_040112447.1	IE4803_RS29230	Plasmid
Plasmid	WP_025418519.1	10	WP_074065403.1	AM571_RS34575	Plasmid
Plasmid	WP_025418519.1	10	WP_077988867.1	KIM5_RS29775	Plasmid
Plasmid	WP_025418519.1	10	WP_080579640.1	AB395_RS28730	Plasmid
Plasmid	WP_025418519.1	10	WP_083541701.1	SAMCCGM7_RS24825	Plasmid
Plasmid	WP_025418519.1	10	WP_085939145.1	SJ05684_RS23510	Plasmid
Plasmid	WP_025418519.1	10	WP_138386145.1	FFM81_RS25660	Plasmid
Plasmid	WP_025418519.1	10	WP_199201109.1	JG743_RS33560	Plasmid
Plasmid	WP_025418536.1	58	WP_003555549.1	HA461_RS30855	Plasmid
Plasmid	WP_025418536.1	58	WP_011427966.1	REMIM1_RS24795	Plasmid
Plasmid	WP_025418536.1	58	WP_011427966.1	NXC12_RS23755	Plasmid
Plasmid	WP_025418536.1	58	WP_011427966.1	Tal182_RS27300	Plasmid
Plasmid	WP_025418536.1	58	WP_011654383.1	RL_RS29185	Plasmid
Plasmid	WP_025418536.1	58	WP_012555555.1	RLEG2_RS22540	Plasmid
Plasmid	WP_025418536.1	58	WP_012760694.1	RLEG_RS34870	Plasmid
Plasmid	WP_025418536.1	58	WP_015343702.1	RTCIAT899_RS30495	Plasmid
Plasmid	WP_025418536.1	58	WP_018070732.1	G7039_RS34010	Plasmid
Plasmid	WP_025418536.1	58	WP_018070732.1	HA464_RS34460	Plasmid
Plasmid	WP_025418536.1	58	WP_018070732.1	RLTA1_RS30560	Plasmid
Plasmid	WP_025418536.1	58	WP_018246804.1	CHR56_RS34710	Plasmid
Plasmid	WP_025418536.1	58	WP_018246804.1	RLV_RS03280	Plasmid
Plasmid	WP_025418536.1	58	WP_018449129.1	HA463_RS35220	Plasmid
Plasmid	WP_025418536.1	58	WP_020047892.1	GYN07_RS32985	Plasmid
Plasmid	WP_025418536.1	58	WP_025398324.1	RLEG3_RS31605	Plasmid
Plasmid	WP_025418536.1	58	WP_025418536.1	RLEG12_RS26925	Plasmid
Plasmid	WP_025418536.1	58	WP_029531729.1	AMC79_RS27425	Plasmid
Plasmid	WP_025418536.1	58	WP_029531729.1	AMC89_RS27415	Plasmid
Plasmid	WP_025418536.1	58	WP_033184184.1	RLCC275e_RS32155	Plasmid
Plasmid	WP_025418536.1	58	WP_037146241.1	AMC86_RS27050	Plasmid
Plasmid	WP_025418536.1	58	WP_037146241.1	AMC88_RS27680	Plasmid
Plasmid	WP_025418536.1	58	WP_037146241.1	AMC87_RS27160	Plasmid
Plasmid	WP_025418536.1	58	WP_037146241.1	AMC85_RS27605	Plasmid
Plasmid	WP_025418536.1	58	WP_037146241.1	AMC81_RS27980	Plasmid
Plasmid	WP_025418536.1	58	WP_037146241.1	AMC80_RS27985	Plasmid
Plasmid	WP_025418536.1	58	WP_037146241.1	HER27_RS27840	Plasmid
Plasmid	WP_025418536.1	58	WP_041684061.1	RHECIAT_RS25920	Plasmid
Plasmid	WP_025418536.1	58	WP_041684061.1	Bra5_RS28870	Plasmid
Plasmid	WP_025418536.1	58	WP_054183558.1	CO657_RS34115	Plasmid
Plasmid	WP_025418536.1	58	WP_062944042.1	FFM53_RS35675	Plasmid
Plasmid	WP_025418536.1	58	WP_062944042.1	BA011_RS38215	Plasmid
Plasmid	WP_025418536.1	58	WP_064823843.1	AMC82_RS27055	Plasmid
Plasmid	WP_025418536.1	58	WP_064823843.1	AMC83_RS27600	Plasmid
Plasmid	WP_025418536.1	58	WP_064823843.1	AMC84_RS27060	Plasmid
Plasmid	WP_025418536.1	58	WP_064823843.1	AMC90_RS26450	Plasmid
Plasmid	WP_025418536.1	58	WP_064837224.1	AMC78_RS27605	Plasmid
Plasmid	WP_025418536.1	58	WP_072642258.1	BMW22_RS37020	Plasmid
Plasmid	WP_025418536.1	58	WP_085780951.1	NXC14_RS26290	Plasmid
Plasmid	WP_025418536.1	58	WP_094088875.1	CHY08_RS32250	Plasmid
Plasmid	WP_025418536.1	58	WP_095438298.1	CKA34_RS30170	Plasmid
Plasmid	WP_025418536.1	58	WP_104827642.1	NXC24_RS34030	Plasmid
Plasmid	WP_025418536.1	58	WP_105010403.1	CUJ84_RS37150	Plasmid
Plasmid	WP_025418536.1	58	WP_112908388.1	DLJ82_RS35980	Plasmid
Plasmid	WP_025418536.1	58	WP_119944138.1	NCHU2750_RS23340	Plasmid
Plasmid	WP_025418536.1	58	WP_120708046.1	CCGE525_RS31095	Plasmid
Plasmid	WP_025418536.1	58	WP_128400744.1	HA459_RS34050	Plasmid
Plasmid	WP_025418536.1	58	WP_128400744.1	HA460_RS34085	Plasmid
Plasmid	WP_025418536.1	58	WP_130826438.1	HA462_RS34145	Plasmid
Plasmid	WP_025418536.1	58	WP_138287598.1	FE840_RS20440	Plasmid
Plasmid	WP_025418536.1	58	WP_138334656.1	FE844_RS35270	Plasmid
Plasmid	WP_025418536.1	58	WP_138385986.1	FFM81_RS25500	Plasmid
Plasmid	WP_025418536.1	58	WP_183687219.1	HB780_RS09610	Plasmid
Plasmid	WP_025418536.1	58	WP_194730473.1	ISN39_RS22275	Plasmid
Plasmid	WP_025418536.1	58	WP_203431204.1	F2982_RS29630	Plasmid
Plasmid	WP_025418541.1	59	WP_011654375.1	RL_RS29145	Plasmid
Plasmid	WP_025418541.1	59	WP_012489675.1	AMC81_RS28015	Plasmid
Plasmid	WP_025418541.1	59	WP_012489675.1	AMC80_RS28020	Plasmid
Plasmid	WP_025418541.1	59	WP_012489675.1	AMC90_RS26485	Plasmid
Plasmid	WP_025418541.1	59	WP_012489675.1	AMC82_RS27090	Plasmid
Plasmid	WP_025418541.1	59	WP_012489675.1	AMC83_RS27635	Plasmid
Plasmid	WP_025418541.1	59	WP_012489675.1	AMC87_RS27195	Plasmid
Plasmid	WP_025418541.1	59	WP_012489675.1	AMC84_RS27095	Plasmid
Plasmid	WP_025418541.1	59	WP_012489675.1	RHECIAT_RS25950	Plasmid
Plasmid	WP_025418541.1	59	WP_012489675.1	HER27_RS27875	Plasmid
Plasmid	WP_025418541.1	59	WP_012555549.1	RLEG2_RS22510	Plasmid
Plasmid	WP_025418541.1	59	WP_012706461.1	NGR_RS01955	Plasmid
Plasmid	WP_025418541.1	59	WP_012760702.1	RLEG_RS34910	Plasmid
Plasmid	WP_025418541.1	59	WP_015343695.1	RTCIAT899_RS30460	Plasmid
Plasmid	WP_025418541.1	59	WP_017958155.1	CHY08_RS32285	Plasmid
Plasmid	WP_025418541.1	59	WP_018070740.1	HA464_RS34420	Plasmid
Plasmid	WP_025418541.1	59	WP_018246796.1	CHR56_RS34750	Plasmid
Plasmid	WP_025418541.1	59	WP_018246796.1	RLV_RS03320	Plasmid
Plasmid	WP_025418541.1	59	WP_018246796.1	HA463_RS35260	Plasmid
Plasmid	WP_025418541.1	59	WP_020047899.1	GYN07_RS32945	Plasmid
Plasmid	WP_025418541.1	59	WP_020923007.1	NXC12_RS23785	Plasmid
Plasmid	WP_025418541.1	59	WP_020923007.1	REMIM1_RS24825	Plasmid
Plasmid	WP_025418541.1	59	WP_025398332.1	RLEG3_RS31645	Plasmid
Plasmid	WP_025418541.1	59	WP_025418541.1	RLEG12_RS26955	Plasmid
Plasmid	WP_025418541.1	59	WP_027688701.1	G7039_RS33970	Plasmid
Plasmid	WP_025418541.1	59	WP_027688701.1	RLTA1_RS30520	Plasmid
Plasmid	WP_025418541.1	59	WP_033184191.1	RLCC275e_RS32115	Plasmid
Plasmid	WP_025418541.1	59	WP_054183552.1	CO657_RS34085	Plasmid
Plasmid	WP_025418541.1	59	WP_062557092.1	G6N80_RS05430	Plasmid
Plasmid	WP_025418541.1	59	WP_064820104.1	AMC79_RS27460	Plasmid
Plasmid	WP_025418541.1	59	WP_064820104.1	AMC89_RS27450	Plasmid
Plasmid	WP_025418541.1	59	WP_064820104.1	AMC86_RS27085	Plasmid
Plasmid	WP_025418541.1	59	WP_064820104.1	AMC88_RS27715	Plasmid
Plasmid	WP_025418541.1	59	WP_064820104.1	AMC85_RS27640	Plasmid
Plasmid	WP_025418541.1	59	WP_064837233.1	AMC78_RS27640	Plasmid
Plasmid	WP_025418541.1	59	WP_065284650.1	BA011_RS38255	Plasmid
Plasmid	WP_025418541.1	59	WP_072642264.1	BMW22_RS37055	Plasmid
Plasmid	WP_025418541.1	59	WP_085744388.1	Bra5_RS28840	Plasmid
Plasmid	WP_025418541.1	59	WP_085780958.1	NXC14_RS26325	Plasmid
Plasmid	WP_025418541.1	59	WP_085861500.1	Tal182_RS27330	Plasmid
Plasmid	WP_025418541.1	59	WP_095438291.1	CKA34_RS30135	Plasmid
Plasmid	WP_025418541.1	59	WP_104827637.1	NXC24_RS34000	Plasmid
Plasmid	WP_025418541.1	59	WP_105010397.1	CUJ84_RS37110	Plasmid
Plasmid	WP_025418541.1	59	WP_112715965.1	F2982_RS29590	Plasmid
Plasmid	WP_025418541.1	59	WP_112908394.1	DLJ82_RS36020	Plasmid
Plasmid	WP_025418541.1	59	WP_119944143.1	NCHU2750_RS23370	Plasmid
Plasmid	WP_025418541.1	59	WP_120708041.1	CCGE525_RS31065	Plasmid
Plasmid	WP_025418541.1	59	WP_130653999.1	HA460_RS34125	Plasmid
Plasmid	WP_025418541.1	59	WP_130653999.1	HA459_RS34090	Plasmid
Plasmid	WP_025418541.1	59	WP_130740681.1	HA461_RS30815	Plasmid
Plasmid	WP_025418541.1	59	WP_130785304.1	HA462_RS34110	Plasmid
Plasmid	WP_025418541.1	59	WP_131709539.1	FE844_RS35230	Plasmid
Plasmid	WP_025418541.1	59	WP_138287605.1	FE840_RS20405	Plasmid
Plasmid	WP_025418541.1	59	WP_138385992.1	FFM81_RS25470	Plasmid
Plasmid	WP_025418541.1	59	WP_138390099.1	FFM53_RS35635	Plasmid
Plasmid	WP_025418541.1	59	WP_183687207.1	HB780_RS09575	Plasmid
Plasmid	WP_025418541.1	59	WP_194730480.1	ISN39_RS22310	Plasmid
Plasmid	WP_025418702.1	93	WP_010976190.1	CDO30_RS32665	Plasmid
Plasmid	WP_025418702.1	93	WP_010976190.1	SM_RS23750	Plasmid
Plasmid	WP_025418702.1	93	WP_010976190.1	SM2011_RS13335	Plasmid
Plasmid	WP_025418702.1	93	WP_012061262.1	SMED_RS21635	Plasmid
Plasmid	WP_025418702.1	93	WP_014527789.1	CDO25_RS26550	Plasmid
Plasmid	WP_025418702.1	93	WP_014527789.1	CDO24_RS23920	Plasmid
Plasmid	WP_025418702.1	93	WP_014527789.1	CDO31_RS30345	Plasmid
Plasmid	WP_025418702.1	93	WP_014527789.1	CDO29_RS28975	Plasmid
Plasmid	WP_025418702.1	93	WP_014527789.1	SMB554_RS32505	Plasmid
Plasmid	WP_025418702.1	93	WP_014527789.1	CDO23_RS30645	Plasmid
Plasmid	WP_025418702.1	93	WP_014527789.1	CDO28_RS29625	Plasmid
Plasmid	WP_025418702.1	93	WP_014527789.1	SMRU11_RS12980	Plasmid
Plasmid	WP_025418702.1	93	WP_014527789.1	SINMEB_RS31910	Plasmid
Plasmid	WP_025418702.1	93	WP_014527789.1	I0J99_RS31325	Plasmid
Plasmid	WP_025418702.1	93	WP_014530162.1	BWO90_RS12870	Plasmid
Plasmid	WP_025418702.1	93	WP_014530162.1	BWO76_RS06015	Plasmid
Plasmid	WP_025418702.1	93	WP_014530162.1	SM11_RS28115	Plasmid
Plasmid	WP_025418702.1	93	WP_015008141.1	CDO27_RS31620	Plasmid
Plasmid	WP_025418702.1	93	WP_015008141.1	BN406_RS27495	Plasmid
Plasmid	WP_025418702.1	93	WP_015242807.1	C770_RS43305	Plasmid
Plasmid	WP_025418702.1	93	WP_015242807.1	DU99_RS25635	Plasmid
Plasmid	WP_025418702.1	93	WP_015242807.1	CDO22_RS28605	Plasmid
Plasmid	WP_025418702.1	93	WP_017956779.1	HA461_RS27180	Plasmid
Plasmid	WP_025418702.1	93	WP_018245980.1	CHR56_RS27715	Plasmid
Plasmid	WP_025418702.1	93	WP_018245980.1	HA463_RS25030	Plasmid
Plasmid	WP_025418702.1	93	WP_027991457.1	JFX10_RS01195	Plasmid
Plasmid	WP_025418702.1	93	WP_033183361.1	RLCC275e_RS27380	Plasmid
Plasmid	WP_025418702.1	93	WP_064844623.1	AMK05_RS32070	Plasmid
Plasmid	WP_025418702.1	93	WP_085740464.1	RHEC894_RS31075	Plasmid
Plasmid	WP_025418702.1	93	WP_127514940.1	C3L21_RS27510	Plasmid
Plasmid	WP_025418702.1	93	WP_180943629.1	FKV68_RS27245	Plasmid
Plasmid	WP_025418808.1	19	WP_012490716.1	AMC82_RS24350	Plasmid
Plasmid	WP_025418808.1	19	WP_012490716.1	RHECIAT_RS23420	Plasmid
Plasmid	WP_025418808.1	19	WP_012490716.1	AMC84_RS24370	Plasmid
Plasmid	WP_025418808.1	19	WP_012490716.1	AMC90_RS25800	Plasmid
Plasmid	WP_025418808.1	19	WP_025418808.1	RLEG12_RS28850	Plasmid
Plasmid	WP_025418808.1	19	WP_025418808.1	FFM81_RS30020	Plasmid
Plasmid	WP_025418808.1	19	WP_040111597.1	IE4803_RS23815	Plasmid
Plasmid	WP_025418808.1	19	WP_064333630.1	shn_RS27120	Plasmid
Plasmid	WP_025418808.1	19	WP_064819963.1	AMC79_RS24835	Plasmid
Plasmid	WP_025418808.1	19	WP_064819963.1	AMC89_RS24820	Plasmid
Plasmid	WP_025418808.1	19	WP_064829409.1	AMC87_RS24550	Plasmid
Plasmid	WP_025418808.1	19	WP_064832206.1	AMC83_RS24980	Plasmid
Plasmid	WP_025418808.1	19	WP_064837100.1	AMC78_RS26955	Plasmid
Plasmid	WP_025418808.1	19	WP_064843643.1	AMK05_RS29580	Plasmid
Plasmid	WP_025418808.1	19	WP_077989566.1	KIM5_RS26940	Plasmid
Plasmid	WP_025418808.1	19	WP_085740050.1	RHEC894_RS28525	Plasmid
Plasmid	WP_025418808.1	19	WP_085744172.1	Bra5_RS26930	Plasmid
Plasmid	WP_025418808.1	19	WP_130748296.1	HA460_RS32320	Plasmid
Plasmid	WP_025418808.1	19	WP_130748296.1	HA459_RS32285	Plasmid
Plasmid	WP_025418827.1	16	WP_003592159.1	RLEG2_RS23945	Plasmid
Plasmid	WP_025418827.1	16	WP_025418827.1	RLEG12_RS29015	Plasmid
Plasmid	WP_025418827.1	16	WP_025418827.1	FFM81_RS29855	Plasmid
Plasmid	WP_025418827.1	16	WP_033183538.1	RLCC275e_RS29910	Plasmid
Plasmid	WP_025418827.1	16	WP_075226206.1	G7039_RS31345	Plasmid
Plasmid	WP_025418827.1	16	WP_128459519.1	HA461_RS29620	Plasmid
Plasmid	WP_025418827.1	16	WP_131139711.1	HA462_RS31185	Plasmid
Plasmid	WP_025418828.1	8	WP_012555748.1	RLEG2_RS23935	Plasmid
Plasmid	WP_025418828.1	8	WP_025418828.1	RLEG12_RS29025	Plasmid
Plasmid	WP_025418828.1	8	WP_025418828.1	FFM81_RS29845	Plasmid
Plasmid	WP_025418828.1	8	WP_033183540.1	RLCC275e_RS29900	Plasmid
Plasmid	WP_025418828.1	8	WP_130673951.1	G7039_RS31335	Plasmid
Plasmid	WP_025418828.1	8	WP_166472125.1	HA461_RS29610	Plasmid
Plasmid	WP_025418828.1	8	WP_166478917.1	HA462_RS31175	Plasmid
Plasmid	WP_025418854.1	101	WP_003553168.1	RLEG_RS27085	Plasmid
Plasmid	WP_025418854.1	101	WP_003563809.1	FFM81_RS29685	Plasmid
Plasmid	WP_025418854.1	101	WP_004672436.1	Bra5_RS26600	Plasmid
Plasmid	WP_025418854.1	101	WP_004672436.1	AMC78_RS26680	Plasmid
Plasmid	WP_025418854.1	101	WP_004672436.1	AMC90_RS25545	Plasmid
Plasmid	WP_025418854.1	101	WP_004672436.1	RHECIAT_RS23165	Plasmid
Plasmid	WP_025418854.1	101	WP_010975671.1	DU99_RS28165	Plasmid
Plasmid	WP_025418854.1	101	WP_010975671.1	CDO31_RS27295	Plasmid
Plasmid	WP_025418854.1	101	WP_010975671.1	CDO27_RS34420	Plasmid
Plasmid	WP_025418854.1	101	WP_010975671.1	CDO30_RS29780	Plasmid
Plasmid	WP_025418854.1	101	WP_010975671.1	CDO23_RS27840	Plasmid
Plasmid	WP_025418854.1	101	WP_010975671.1	CDO28_RS26820	Plasmid
Plasmid	WP_025418854.1	101	WP_010975671.1	CDO22_RS31410	Plasmid
Plasmid	WP_025418854.1	101	WP_010975671.1	CDO29_RS32030	Plasmid
Plasmid	WP_025418854.1	101	WP_010975671.1	CDO24_RS21040	Plasmid
Plasmid	WP_025418854.1	101	WP_010975671.1	SMB554_RS29705	Plasmid
Plasmid	WP_025418854.1	101	WP_010975671.1	SM_RS21150	Plasmid
Plasmid	WP_025418854.1	101	WP_010975671.1	SINMEB_RS27000	Plasmid
Plasmid	WP_025418854.1	101	WP_010975671.1	SM11_RS30640	Plasmid
Plasmid	WP_025418854.1	101	WP_010975671.1	BN406_RS30045	Plasmid
Plasmid	WP_025418854.1	101	WP_010975671.1	C770_RS45865	Plasmid
Plasmid	WP_025418854.1	101	WP_010975671.1	SM2011_RS10705	Plasmid
Plasmid	WP_025418854.1	101	WP_010975671.1	JFX10_RS03970	Plasmid
Plasmid	WP_025418854.1	101	WP_010975671.1	C3L21_RS30345	Plasmid
Plasmid	WP_025418854.1	101	WP_010975671.1	I0J99_RS28655	Plasmid
Plasmid	WP_025418854.1	101	WP_011428222.1	NXC14_RS27515	Plasmid
Plasmid	WP_025418854.1	101	WP_011428222.1	AMC81_RS24950	Plasmid
Plasmid	WP_025418854.1	101	WP_011428222.1	AMC80_RS24925	Plasmid
Plasmid	WP_025418854.1	101	WP_011428222.1	AMC85_RS24805	Plasmid
Plasmid	WP_025418854.1	101	WP_011428222.1	AMC86_RS26080	Plasmid
Plasmid	WP_025418854.1	101	WP_011428222.1	AMC82_RS24065	Plasmid
Plasmid	WP_025418854.1	101	WP_011428222.1	AMC88_RS24790	Plasmid
Plasmid	WP_025418854.1	101	WP_011428222.1	AMJ97_RS29440	Plasmid
Plasmid	WP_025418854.1	101	WP_011428222.1	REMIM1_RS26195	Plasmid
Plasmid	WP_025418854.1	101	WP_011428222.1	AMC84_RS24085	Plasmid
Plasmid	WP_025418854.1	101	WP_011428222.1	AMC79_RS24565	Plasmid
Plasmid	WP_025418854.1	101	WP_011428222.1	AMK02_RS29425	Plasmid
Plasmid	WP_025418854.1	101	WP_011428222.1	AMC89_RS24550	Plasmid
Plasmid	WP_025418854.1	101	WP_011428222.1	HER27_RS25700	Plasmid
Plasmid	WP_025418854.1	101	WP_011655221.1	RL_RS32220	Plasmid
Plasmid	WP_025418854.1	101	WP_011655221.1	FE844_RS30860	Plasmid
Plasmid	WP_025418854.1	101	WP_011655221.1	HA462_RS30905	Plasmid
Plasmid	WP_025418854.1	101	WP_012061572.1	SMED_RS23210	Plasmid
Plasmid	WP_025418854.1	101	WP_012555072.1	RLEG2_RS28390	Plasmid
Plasmid	WP_025418854.1	101	WP_014331863.1	AB395_RS25020	Plasmid
Plasmid	WP_025418854.1	101	WP_015887404.1	NGR_RS06235	Plasmid
Plasmid	WP_025418854.1	101	WP_017266701.1	BWO76_RS11055	Plasmid
Plasmid	WP_025418854.1	101	WP_017266701.1	BWO90_RS10115	Plasmid
Plasmid	WP_025418854.1	101	WP_017266701.1	SMRU11_RS15770	Plasmid
Plasmid	WP_025418854.1	101	WP_017958115.1	RLEG3_RS27395	Plasmid
Plasmid	WP_025418854.1	101	WP_017958115.1	BA011_RS34120	Plasmid
Plasmid	WP_025418854.1	101	WP_018246087.1	CHR56_RS31805	Plasmid
Plasmid	WP_025418854.1	101	WP_018246087.1	RLV_RS12765	Plasmid
Plasmid	WP_025418854.1	101	WP_018246087.1	HA463_RS32515	Plasmid
Plasmid	WP_025418854.1	101	WP_018448633.1	HA459_RS31940	Plasmid
Plasmid	WP_025418854.1	101	WP_018448633.1	HA460_RS31975	Plasmid
Plasmid	WP_025418854.1	101	WP_018495148.1	CUJ84_RS31625	Plasmid
Plasmid	WP_025418854.1	101	WP_020052761.1	BMW22_RS32150	Plasmid
Plasmid	WP_025418854.1	101	WP_020052761.1	GYN07_RS30260	Plasmid
Plasmid	WP_025418854.1	101	WP_024320075.1	HA464_RS31580	Plasmid
Plasmid	WP_025418854.1	101	WP_024320075.1	G7039_RS31115	Plasmid
Plasmid	WP_025418854.1	101	WP_024320075.1	RLTA1_RS33430	Plasmid
Plasmid	WP_025418854.1	101	WP_025418854.1	RLEG12_RS29190	Plasmid
Plasmid	WP_025418854.1	101	WP_033183577.1	RLCC275e_RS29680	Plasmid
Plasmid	WP_025418854.1	101	WP_033183577.1	HA461_RS29385	Plasmid
Plasmid	WP_025418854.1	101	WP_034799524.1	FA04_RS22515	Plasmid
Plasmid	WP_025418854.1	101	WP_034799524.1	DQW09_RS26785	Plasmid
Plasmid	WP_025418854.1	101	WP_037144700.1	NXC12_RS25140	Plasmid
Plasmid	WP_025418854.1	101	WP_037384795.1	SAMCCGM7_RS28210	Plasmid
Plasmid	WP_025418854.1	101	WP_037391637.1	AOX55_RS26030	Plasmid
Plasmid	WP_025418854.1	101	WP_037417098.1	SS05631_RS23710	Plasmid
Plasmid	WP_025418854.1	101	WP_037430471.1	SF83666_RS24660	Plasmid
Plasmid	WP_025418854.1	101	WP_040111556.1	IE4803_RS23555	Plasmid
Plasmid	WP_025418854.1	101	WP_040111556.1	KIM5_RS26660	Plasmid
Plasmid	WP_025418854.1	101	WP_049735830.1	AMK05_RS29325	Plasmid
Plasmid	WP_025418854.1	101	WP_054184546.1	CO657_RS29155	Plasmid
Plasmid	WP_025418854.1	101	WP_062556917.1	G6N80_RS02255	Plasmid
Plasmid	WP_025418854.1	101	WP_064254340.1	SAMCFNEI73_RS26060	Plasmid
Plasmid	WP_025418854.1	101	WP_064812254.1	AMJ96_RS26890	Plasmid
Plasmid	WP_025418854.1	101	WP_064812254.1	AMK04_RS26990	Plasmid
Plasmid	WP_025418854.1	101	WP_064812254.1	AMJ98_RS27350	Plasmid
Plasmid	WP_025418854.1	101	WP_064812254.1	AMC83_RS24740	Plasmid
Plasmid	WP_025418854.1	101	WP_064812254.1	AMK01_RS26620	Plasmid
Plasmid	WP_025418854.1	101	WP_064812254.1	AMJ99_RS26995	Plasmid
Plasmid	WP_025418854.1	101	WP_064812254.1	AMK00_RS26615	Plasmid
Plasmid	WP_025418854.1	101	WP_064812254.1	AMK03_RS27345	Plasmid
Plasmid	WP_025418854.1	101	WP_064812254.1	AMC87_RS24275	Plasmid
Plasmid	WP_025418854.1	101	WP_064812254.1	Tal182_RS28620	Plasmid
Plasmid	WP_025418854.1	101	WP_085740148.1	RHEC894_RS28115	Plasmid
Plasmid	WP_025418854.1	101	WP_088198567.1	CDO25_RS29405	Plasmid
Plasmid	WP_025418854.1	101	WP_094088601.1	CHY08_RS28805	Plasmid
Plasmid	WP_025418854.1	101	WP_097524594.1	NXT3_RS28720	Plasmid
Plasmid	WP_025418854.1	101	WP_112714657.1	F2982_RS24905	Plasmid
Plasmid	WP_025418854.1	101	WP_112908705.1	DLJ82_RS38035	Plasmid
Plasmid	WP_025418854.1	101	WP_138287560.1	FE840_RS17460	Plasmid
Plasmid	WP_025418854.1	101	WP_138389624.1	FFM53_RS30300	Plasmid
Plasmid	WP_025418854.1	101	WP_153272665.1	F3Y33_RS25510	Plasmid
Plasmid	WP_025418854.1	101	WP_153272665.1	FZ934_RS19925	Plasmid
Plasmid	WP_025418854.1	101	WP_180942635.1	FKV68_RS30510	Plasmid
Plasmid	WP_025418854.1	101	WP_192449695.1	JVX98_RS01635	Plasmid
Plasmid	WP_025418858.1	8	WP_003594756.1	CO657_RS29195	Plasmid
Plasmid	WP_025418858.1	8	WP_012555085.1	RLEG2_RS28460	Plasmid
Plasmid	WP_025418858.1	8	WP_025418858.1	RLEG12_RS29220	Plasmid
Plasmid	WP_025418858.1	8	WP_064843542.1	AMK05_RS29285	Plasmid
Plasmid	WP_025418858.1	8	WP_085739983.1	RHEC894_RS28085	Plasmid
Plasmid	WP_025418858.1	8	WP_105010385.1	CUJ84_RS37020	Plasmid
Plasmid	WP_025418858.1	8	WP_112907861.1	DLJ82_RS32380	Plasmid
Plasmid	WP_025418858.1	8	WP_138385949.1	FFM81_RS29645	Plasmid
Plasmid	WP_025418865.1	106	WP_003526374.1	CDO30_RS32625	Plasmid
Plasmid	WP_025418865.1	106	WP_003526374.1	BN406_RS27535	Plasmid
Plasmid	WP_025418865.1	106	WP_003526374.1	SM2011_RS13295	Plasmid
Plasmid	WP_025418865.1	106	WP_003526374.1	SM_RS23710	Plasmid
Plasmid	WP_025418865.1	106	WP_003526374.1	SM11_RS28150	Plasmid
Plasmid	WP_025418865.1	106	WP_003526374.1	SINMEB_RS31950	Plasmid
Plasmid	WP_025418865.1	106	WP_003526374.1	BWO90_RS12830	Plasmid
Plasmid	WP_025418865.1	106	WP_003526374.1	CDO25_RS26590	Plasmid
Plasmid	WP_025418865.1	106	WP_003526374.1	CDO28_RS29585	Plasmid
Plasmid	WP_025418865.1	106	WP_003526374.1	BWO76_RS13730	Plasmid
Plasmid	WP_025418865.1	106	WP_003526374.1	CDO27_RS31660	Plasmid
Plasmid	WP_025418865.1	106	WP_003526374.1	CDO24_RS23880	Plasmid
Plasmid	WP_025418865.1	106	WP_003526374.1	CDO31_RS30305	Plasmid
Plasmid	WP_025418865.1	106	WP_003526374.1	DU99_RS25670	Plasmid
Plasmid	WP_025418865.1	106	WP_003526374.1	JFX10_RS01230	Plasmid
Plasmid	WP_025418865.1	106	WP_003526374.1	I0J99_RS31285	Plasmid
Plasmid	WP_025418865.1	106	WP_003526374.1	C3L21_RS27545	Plasmid
Plasmid	WP_025418865.1	106	WP_003550790.1	RL_RS34040	Plasmid
Plasmid	WP_025418865.1	106	WP_003550790.1	FE844_RS23965	Plasmid
Plasmid	WP_025418865.1	106	WP_003550790.1	FFM53_RS25640	Plasmid
Plasmid	WP_025418865.1	106	WP_003550790.1	HA462_RS26645	Plasmid
Plasmid	WP_025418865.1	106	WP_003563834.1	FFM81_RS29595	Plasmid
Plasmid	WP_025418865.1	106	WP_010006529.1	AMC89_RS27600	Plasmid
Plasmid	WP_025418865.1	106	WP_010006529.1	AMC78_RS27775	Plasmid
Plasmid	WP_025418865.1	106	WP_010006529.1	Bra5_RS28605	Plasmid
Plasmid	WP_025418865.1	106	WP_010006529.1	AMC81_RS28165	Plasmid
Plasmid	WP_025418865.1	106	WP_010006529.1	AMC79_RS27610	Plasmid
Plasmid	WP_025418865.1	106	WP_010006529.1	AMC80_RS28170	Plasmid
Plasmid	WP_025418865.1	106	WP_010006529.1	AMC90_RS26635	Plasmid
Plasmid	WP_025418865.1	106	WP_010006529.1	AMC82_RS27240	Plasmid
Plasmid	WP_025418865.1	106	WP_010006529.1	AMC83_RS27785	Plasmid
Plasmid	WP_025418865.1	106	WP_010006529.1	AMC84_RS27245	Plasmid
Plasmid	WP_025418865.1	106	WP_010006529.1	RHECIAT_RS26100	Plasmid
Plasmid	WP_025418865.1	106	WP_010006529.1	AMC87_RS27385	Plasmid
Plasmid	WP_025418865.1	106	WP_010006529.1	HER27_RS28065	Plasmid
Plasmid	WP_025418865.1	106	WP_012061269.1	SMED_RS21670	Plasmid
Plasmid	WP_025418865.1	106	WP_012555095.1	RLEG2_RS28520	Plasmid
Plasmid	WP_025418865.1	106	WP_012755638.1	RLEG_RS26425	Plasmid
Plasmid	WP_025418865.1	106	WP_013850375.1	CDO22_RS28645	Plasmid
Plasmid	WP_025418865.1	106	WP_013850375.1	C770_RS43340	Plasmid
Plasmid	WP_025418865.1	106	WP_014331333.1	AOX55_RS28560	Plasmid
Plasmid	WP_025418865.1	106	WP_014331333.1	AB395_RS22050	Plasmid
Plasmid	WP_025418865.1	106	WP_014331333.1	SF83666_RS27275	Plasmid
Plasmid	WP_025418865.1	106	WP_015343570.1	RTCIAT899_RS29850	Plasmid
Plasmid	WP_025418865.1	106	WP_015888090.1	NGR_RS09705	Plasmid
Plasmid	WP_025418865.1	106	WP_017270164.1	SMRU11_RS13015	Plasmid
Plasmid	WP_025418865.1	106	WP_017270164.1	CDO23_RS30610	Plasmid
Plasmid	WP_025418865.1	106	WP_017270164.1	CDO29_RS29015	Plasmid
Plasmid	WP_025418865.1	106	WP_017270164.1	SMB554_RS32470	Plasmid
Plasmid	WP_025418865.1	106	WP_018444785.1	DLJ82_RS25045	Plasmid
Plasmid	WP_025418865.1	106	WP_018444785.1	CHR56_RS29350	Plasmid
Plasmid	WP_025418865.1	106	WP_018444785.1	RLV_RS04960	Plasmid
Plasmid	WP_025418865.1	106	WP_018444785.1	HA463_RS26655	Plasmid
Plasmid	WP_025418865.1	106	WP_018444785.1	HA460_RS25370	Plasmid
Plasmid	WP_025418865.1	106	WP_018444785.1	HA459_RS25335	Plasmid
Plasmid	WP_025418865.1	106	WP_020397497.1	HA464_RS27260	Plasmid
Plasmid	WP_025418865.1	106	WP_020397497.1	RLTA1_RS26470	Plasmid
Plasmid	WP_025418865.1	106	WP_020485891.1	BA011_RS24730	Plasmid
Plasmid	WP_025418865.1	106	WP_020665203.1	GYN07_RS25820	Plasmid
Plasmid	WP_025418865.1	106	WP_020919148.1	REMIM1_RS29920	Plasmid
Plasmid	WP_025418865.1	106	WP_025397378.1	RLEG3_RS26375	Plasmid
Plasmid	WP_025418865.1	106	WP_025418865.1	RLEG12_RS29270	Plasmid
Plasmid	WP_025418865.1	106	WP_027510397.1	IE4872_RS32025	Plasmid
Plasmid	WP_025418865.1	106	WP_027510397.1	ISN39_RS25400	Plasmid
Plasmid	WP_025418865.1	106	WP_033183173.1	HA461_RS24395	Plasmid
Plasmid	WP_025418865.1	106	WP_033183173.1	RLCC275e_RS24185	Plasmid
Plasmid	WP_025418865.1	106	WP_034854505.1	SJ05684_RS19330	Plasmid
Plasmid	WP_025418865.1	106	WP_037384002.1	SAMCCGM7_RS29595	Plasmid
Plasmid	WP_025418865.1	106	WP_037419151.1	SS05631_RS21705	Plasmid
Plasmid	WP_025418865.1	106	WP_037419151.1	NXT3_RS26730	Plasmid
Plasmid	WP_025418865.1	106	WP_040112047.1	NXC14_RS28505	Plasmid
Plasmid	WP_025418865.1	106	WP_040112047.1	IE4803_RS26790	Plasmid
Plasmid	WP_025418865.1	106	WP_040115726.1	RGR602_RS30585	Plasmid
Plasmid	WP_025418865.1	106	WP_054184534.1	CO657_RS29235	Plasmid
Plasmid	WP_025418865.1	106	WP_064253383.1	SAMCFNEI73_RS24655	Plasmid
Plasmid	WP_025418865.1	106	WP_064807393.1	AMJ97_RS25795	Plasmid
Plasmid	WP_025418865.1	106	WP_064807393.1	AMK02_RS25780	Plasmid
Plasmid	WP_025418865.1	106	WP_064812401.1	Tal182_RS29590	Plasmid
Plasmid	WP_025418865.1	106	WP_064812401.1	AMJ99_RS27925	Plasmid
Plasmid	WP_025418865.1	106	WP_064812401.1	AMJ96_RS27820	Plasmid
Plasmid	WP_025418865.1	106	WP_064812401.1	AMJ98_RS28280	Plasmid
Plasmid	WP_025418865.1	106	WP_064812401.1	AMK00_RS27545	Plasmid
Plasmid	WP_025418865.1	106	WP_064812401.1	AMK01_RS27550	Plasmid
Plasmid	WP_025418865.1	106	WP_064812401.1	AMK03_RS28275	Plasmid
Plasmid	WP_025418865.1	106	WP_064812401.1	AMK04_RS27920	Plasmid
Plasmid	WP_025418865.1	106	WP_064826351.1	AMC88_RS30740	Plasmid
Plasmid	WP_025418865.1	106	WP_064826351.1	AMC85_RS30670	Plasmid
Plasmid	WP_025418865.1	106	WP_064826351.1	AMC86_RS27280	Plasmid
Plasmid	WP_025418865.1	106	WP_064843493.1	AMK05_RS29150	Plasmid
Plasmid	WP_025418865.1	106	WP_072641271.1	BMW22_RS29680	Plasmid
Plasmid	WP_025418865.1	106	WP_074064309.1	AM571_RS28255	Plasmid
Plasmid	WP_025418865.1	106	WP_077980696.1	CHY08_RS24790	Plasmid
Plasmid	WP_025418865.1	106	WP_077989855.1	KIM5_RS27565	Plasmid
Plasmid	WP_025418865.1	106	WP_085739977.1	RHEC894_RS28045	Plasmid
Plasmid	WP_025418865.1	106	WP_086084072.1	NXC12_RS28730	Plasmid
Plasmid	WP_025418865.1	106	WP_095437936.1	CKA34_RS27990	Plasmid
Plasmid	WP_025418865.1	106	WP_095448114.1	CES85_RS22635	Plasmid
Plasmid	WP_025418865.1	106	WP_104827446.1	NXC24_RS32890	Plasmid
Plasmid	WP_025418865.1	106	WP_105008385.1	CUJ84_RS24850	Plasmid
Plasmid	WP_025418865.1	106	WP_118852255.1	CYG48_RS19815	Plasmid
Plasmid	WP_025418865.1	106	WP_130765699.1	G7039_RS26740	Plasmid
Plasmid	WP_025418865.1	106	WP_165132038.1	G6N80_RS05840	Plasmid
Plasmid	WP_025418865.1	106	WP_165224932.1	G6N78_RS24010	Plasmid
Plasmid	WP_025418865.1	106	WP_180943636.1	FKV68_RS27280	Plasmid
Plasmid	WP_025418865.1	106	WP_182308188.1	H4I97_RS23990	Plasmid
Plasmid	WP_025418865.1	106	WP_183687822.1	HB780_RS11480	Plasmid
Plasmid	WP_025418871.1	27	WP_003563848.1	FFM81_RS29545	Plasmid
Plasmid	WP_025418871.1	27	WP_012555101.1	RLEG2_RS28570	Plasmid
Plasmid	WP_025418871.1	27	WP_025418871.1	RLEG12_RS29315	Plasmid
Plasmid	WP_025418871.1	27	WP_040112068.1	IE4803_RS26925	Plasmid
Plasmid	WP_025418871.1	27	WP_054184524.1	CO657_RS29285	Plasmid
Plasmid	WP_025418871.1	27	WP_064843463.1	AMK05_RS29055	Plasmid
Plasmid	WP_025418871.1	27	WP_077989826.1	KIM5_RS27735	Plasmid
Plasmid	WP_025418877.1	56	WP_010975219.1	BWO90_RS07825	Plasmid
Plasmid	WP_025418877.1	56	WP_010975219.1	CDO23_RS33355	Plasmid
Plasmid	WP_025418877.1	56	WP_010975219.1	BWO76_RS08665	Plasmid
Plasmid	WP_025418877.1	56	WP_010975219.1	CDO28_RS32265	Plasmid
Plasmid	WP_025418877.1	56	WP_010975219.1	SM_RS18735	Plasmid
Plasmid	WP_025418877.1	56	WP_010975219.1	CDO30_RS27140	Plasmid
Plasmid	WP_025418877.1	56	WP_010975219.1	SM2011_RS08215	Plasmid
Plasmid	WP_025418877.1	56	WP_010975219.1	C3L21_RS32850	Plasmid
Plasmid	WP_025418877.1	56	WP_011969418.1	SMED_RS18975	Plasmid
Plasmid	WP_025418877.1	56	WP_014527523.1	SINMEB_RS29365	Plasmid
Plasmid	WP_025418877.1	56	WP_014530771.1	CDO25_RS23885	Plasmid
Plasmid	WP_025418877.1	56	WP_014530771.1	SMB554_RS27170	Plasmid
Plasmid	WP_025418877.1	56	WP_014530771.1	SMRU11_RS18510	Plasmid
Plasmid	WP_025418877.1	56	WP_014530771.1	SM11_RS33030	Plasmid
Plasmid	WP_025418877.1	56	WP_014530771.1	CDO31_RS32970	Plasmid
Plasmid	WP_025418877.1	56	WP_014530771.1	CDO29_RS34410	Plasmid
Plasmid	WP_025418877.1	56	WP_015008590.1	BN406_RS32525	Plasmid
Plasmid	WP_025418877.1	56	WP_015008590.1	CDO27_RS28970	Plasmid
Plasmid	WP_025418877.1	56	WP_015243413.1	C770_RS48380	Plasmid
Plasmid	WP_025418877.1	56	WP_017264398.1	CDO24_RS18400	Plasmid
Plasmid	WP_025418877.1	56	WP_017264398.1	JFX10_RS06420	Plasmid
Plasmid	WP_025418877.1	56	WP_025418877.1	RLEG12_RS29360	Plasmid
Plasmid	WP_025418877.1	56	WP_040121107.1	CDO22_RS33710	Plasmid
Plasmid	WP_025418877.1	56	WP_040121107.1	DU99_RS30390	Plasmid
Plasmid	WP_025418877.1	56	WP_064252823.1	SAMCFNEI73_RS30610	Plasmid
Plasmid	WP_025418877.1	56	WP_065282761.1	BA011_RS25100	Plasmid
Plasmid	WP_025418877.1	56	WP_094231086.1	CHR56_RS29750	Plasmid
Plasmid	WP_025418877.1	56	WP_099999587.1	BLM14_RS20960	Plasmid
Plasmid	WP_025418877.1	56	WP_120670494.1	CCGE531_RS29665	Plasmid
Plasmid	WP_025418877.1	56	WP_120670494.1	CCGE532_RS29155	Plasmid
Plasmid	WP_025418877.1	56	WP_127632666.1	I0J99_RS26095	Plasmid
Plasmid	WP_025418877.1	56	WP_138385938.1	FFM81_RS29500	Plasmid
Plasmid	WP_025418877.1	56	WP_180942414.1	FKV68_RS29190	Plasmid
Plasmid	WP_025418878.1	92	WP_010967104.1	CDO30_RS21325	Plasmid
Plasmid	WP_025418878.1	92	WP_010967104.1	SM_RS25275	Plasmid
Plasmid	WP_025418878.1	92	WP_010967104.1	SM2011_RS00550	Plasmid
Plasmid	WP_025418878.1	92	WP_011428790.1	NXC12_RS31555	Plasmid
Plasmid	WP_025418878.1	92	WP_011649062.1	RL_RS34365	Plasmid
Plasmid	WP_025418878.1	92	WP_012555109.1	RLEG2_RS28610	Plasmid
Plasmid	WP_025418878.1	92	WP_012755134.1	RLEG_RS23075	Plasmid
Plasmid	WP_025418878.1	92	WP_013845109.1	DU99_RS23900	Plasmid
Plasmid	WP_025418878.1	92	WP_013845109.1	BWO90_RS00550	Plasmid
Plasmid	WP_025418878.1	92	WP_013845109.1	SM11_RS26345	Plasmid
Plasmid	WP_025418878.1	92	WP_013845109.1	BWO76_RS00735	Plasmid
Plasmid	WP_025418878.1	92	WP_013845109.1	CDO28_RS21260	Plasmid
Plasmid	WP_025418878.1	92	WP_013845109.1	C3L21_RS20520	Plasmid
Plasmid	WP_025418878.1	92	WP_013845109.1	JFX10_RS32685	Plasmid
Plasmid	WP_025418878.1	92	WP_014528212.1	BN406_RS25760	Plasmid
Plasmid	WP_025418878.1	92	WP_014528212.1	CDO27_RS22175	Plasmid
Plasmid	WP_025418878.1	92	WP_014528212.1	SINMEB_RS19525	Plasmid
Plasmid	WP_025418878.1	92	WP_014528212.1	CDO31_RS21930	Plasmid
Plasmid	WP_025418878.1	92	WP_015242639.1	C770_RS41555	Plasmid
Plasmid	WP_025418878.1	92	WP_017957413.1	CHY08_RS24405	Plasmid
Plasmid	WP_025418878.1	92	WP_018245592.1	CHR56_RS29715	Plasmid
Plasmid	WP_025418878.1	92	WP_018245592.1	HA463_RS27020	Plasmid
Plasmid	WP_025418878.1	92	WP_018480358.1	HA464_RS26855	Plasmid
Plasmid	WP_025418878.1	92	WP_018516802.1	RLV_RS05270	Plasmid
Plasmid	WP_025418878.1	92	WP_018516802.1	HA459_RS25650	Plasmid
Plasmid	WP_025418878.1	92	WP_018516802.1	HA460_RS25685	Plasmid
Plasmid	WP_025418878.1	92	WP_020046911.1	GYN07_RS26230	Plasmid
Plasmid	WP_025418878.1	92	WP_020919426.1	REMIM1_RS31390	Plasmid
Plasmid	WP_025418878.1	92	WP_025396866.1	RLEG3_RS23645	Plasmid
Plasmid	WP_025418878.1	92	WP_025418878.1	RLEG12_RS29365	Plasmid
Plasmid	WP_025418878.1	92	WP_027688063.1	RLTA1_RS26070	Plasmid
Plasmid	WP_025418878.1	92	WP_027989049.1	SMB554_RS18550	Plasmid
Plasmid	WP_025418878.1	92	WP_027989049.1	CDO23_RS19345	Plasmid
Plasmid	WP_025418878.1	92	WP_029727726.1	SMRU11_RS09790	Plasmid
Plasmid	WP_025418878.1	92	WP_033183116.1	HA461_RS24695	Plasmid
Plasmid	WP_025418878.1	92	WP_033183116.1	RLCC275e_RS24505	Plasmid
Plasmid	WP_025418878.1	92	WP_037424685.1	NXT3_RS25630	Plasmid
Plasmid	WP_025418878.1	92	WP_037424685.1	SS05631_RS20745	Plasmid
Plasmid	WP_025418878.1	92	WP_040113003.1	IE4803_RS32310	Plasmid
Plasmid	WP_025418878.1	92	WP_040114907.1	RGR602_RS25970	Plasmid
Plasmid	WP_025418878.1	92	WP_040143064.1	KIM5_RS32705	Plasmid
Plasmid	WP_025418878.1	92	WP_054184517.1	CO657_RS29325	Plasmid
Plasmid	WP_025418878.1	92	WP_064333460.1	shn_RS26155	Plasmid
Plasmid	WP_025418878.1	92	WP_064807900.1	AMJ97_RS27415	Plasmid
Plasmid	WP_025418878.1	92	WP_064807900.1	AMK02_RS27400	Plasmid
Plasmid	WP_025418878.1	92	WP_064812967.1	AMJ96_RS30130	Plasmid
Plasmid	WP_025418878.1	92	WP_064812967.1	AMK04_RS30215	Plasmid
Plasmid	WP_025418878.1	92	WP_064812967.1	AMJ98_RS30570	Plasmid
Plasmid	WP_025418878.1	92	WP_064812967.1	AMJ99_RS30230	Plasmid
Plasmid	WP_025418878.1	92	WP_064812967.1	AMK01_RS29845	Plasmid
Plasmid	WP_025418878.1	92	WP_064812967.1	AMK00_RS29840	Plasmid
Plasmid	WP_025418878.1	92	WP_064812967.1	AMK03_RS30570	Plasmid
Plasmid	WP_025418878.1	92	WP_064819611.1	AMC79_RS22160	Plasmid
Plasmid	WP_025418878.1	92	WP_064819611.1	AMC89_RS22145	Plasmid
Plasmid	WP_025418878.1	92	WP_064823310.1	AMC82_RS21645	Plasmid
Plasmid	WP_025418878.1	92	WP_064823310.1	AMC84_RS21670	Plasmid
Plasmid	WP_025418878.1	92	WP_064825980.1	AMC86_RS22070	Plasmid
Plasmid	WP_025418878.1	92	WP_064825980.1	AMC80_RS22575	Plasmid
Plasmid	WP_025418878.1	92	WP_064825980.1	AMC88_RS22440	Plasmid
Plasmid	WP_025418878.1	92	WP_064825980.1	AMC81_RS22600	Plasmid
Plasmid	WP_025418878.1	92	WP_064825980.1	AMC85_RS22455	Plasmid
Plasmid	WP_025418878.1	92	WP_064825980.1	HER27_RS24820	Plasmid
Plasmid	WP_025418878.1	92	WP_064829055.1	AMC87_RS21900	Plasmid
Plasmid	WP_025418878.1	92	WP_064831958.1	AMC83_RS22400	Plasmid
Plasmid	WP_025418878.1	92	WP_064836653.1	AMC78_RS22585	Plasmid
Plasmid	WP_025418878.1	92	WP_064843449.1	AMK05_RS29015	Plasmid
Plasmid	WP_025418878.1	92	WP_064844072.1	AMC90_RS23175	Plasmid
Plasmid	WP_025418878.1	92	WP_065282760.1	BA011_RS25095	Plasmid
Plasmid	WP_025418878.1	92	WP_069062359.1	BSY16_RS24155	Plasmid
Plasmid	WP_025418878.1	92	WP_072641217.1	BMW22_RS29330	Plasmid
Plasmid	WP_025418878.1	92	WP_074065173.1	AM571_RS33255	Plasmid
Plasmid	WP_025418878.1	92	WP_074071351.1	IE4872_RS27095	Plasmid
Plasmid	WP_025418878.1	92	WP_085739969.1	RHEC894_RS28000	Plasmid
Plasmid	WP_025418878.1	92	WP_085743802.1	Bra5_RS22415	Plasmid
Plasmid	WP_025418878.1	92	WP_085781839.1	NXC14_RS31150	Plasmid
Plasmid	WP_025418878.1	92	WP_085862078.1	Tal182_RS31320	Plasmid
Plasmid	WP_025418878.1	92	WP_088200160.1	CDO29_RS23930	Plasmid
Plasmid	WP_025418878.1	92	WP_088200160.1	CDO24_RS33850	Plasmid
Plasmid	WP_025418878.1	92	WP_088200160.1	I0J99_RS17745	Plasmid
Plasmid	WP_025418878.1	92	WP_088201647.1	CDO25_RS33170	Plasmid
Plasmid	WP_025418878.1	92	WP_088202379.1	CDO22_RS23430	Plasmid
Plasmid	WP_025418878.1	92	WP_105008447.1	CUJ84_RS25230	Plasmid
Plasmid	WP_025418878.1	92	WP_112906843.1	DLJ82_RS24680	Plasmid
Plasmid	WP_025418878.1	92	WP_131600924.1	HA462_RS27020	Plasmid
Plasmid	WP_025418878.1	92	WP_138330714.1	FFM53_RS25220	Plasmid
Plasmid	WP_025418878.1	92	WP_138330714.1	FE844_RS29240	Plasmid
Plasmid	WP_025418878.1	92	WP_138385937.1	FFM81_RS29495	Plasmid
Plasmid	WP_025418878.1	92	WP_165586431.1	G7039_RS26330	Plasmid
Plasmid	WP_025418878.1	92	WP_194731586.1	ISN39_RS30135	Plasmid
Plasmid	WP_025418878.1	92	WP_203427390.1	F3Y30_RS22510	Plasmid
Plasmid	WP_025418893.1	79	WP_004672416.1	Bra5_RS26480	Plasmid
Plasmid	WP_025418893.1	79	WP_011655193.1	RL_RS32070	Plasmid
Plasmid	WP_025418893.1	79	WP_015343828.1	RTCIAT899_RS31115	Plasmid
Plasmid	WP_025418893.1	79	WP_017958078.1	CHY08_RS28975	Plasmid
Plasmid	WP_025418893.1	79	WP_017996429.1	RLEG_RS27255	Plasmid
Plasmid	WP_025418893.1	79	WP_018246591.1	CHR56_RS31965	Plasmid
Plasmid	WP_025418893.1	79	WP_018246591.1	RLV_RS12605	Plasmid
Plasmid	WP_025418893.1	79	WP_018246591.1	HA463_RS32355	Plasmid
Plasmid	WP_025418893.1	79	WP_018483468.1	RLTA1_RS33285	Plasmid
Plasmid	WP_025418893.1	79	WP_020052730.1	GYN07_RS30100	Plasmid
Plasmid	WP_025418893.1	79	WP_024320046.1	HA464_RS31430	Plasmid
Plasmid	WP_025418893.1	79	WP_025397524.1	RLEG3_RS27170	Plasmid
Plasmid	WP_025418893.1	79	WP_025418893.1	RLEG12_RS29455	Plasmid
Plasmid	WP_025418893.1	79	WP_028732591.1	DLJ82_RS37845	Plasmid
Plasmid	WP_025418893.1	79	WP_033183611.1	RLCC275e_RS29500	Plasmid
Plasmid	WP_025418893.1	79	WP_037144659.1	RHECIAT_RS23055	Plasmid
Plasmid	WP_025418893.1	79	WP_037144659.1	AMC84_RS23975	Plasmid
Plasmid	WP_025418893.1	79	WP_037144659.1	AMC79_RS24460	Plasmid
Plasmid	WP_025418893.1	79	WP_037144659.1	AMC89_RS24445	Plasmid
Plasmid	WP_025418893.1	79	WP_037144659.1	KIM5_RS26415	Plasmid
Plasmid	WP_025418893.1	79	WP_037144659.1	AMC81_RS24840	Plasmid
Plasmid	WP_025418893.1	79	WP_037144659.1	AMC80_RS24815	Plasmid
Plasmid	WP_025418893.1	79	WP_037144659.1	AMC85_RS24695	Plasmid
Plasmid	WP_025418893.1	79	WP_037144659.1	AMC78_RS26575	Plasmid
Plasmid	WP_025418893.1	79	WP_037144659.1	AMC86_RS25970	Plasmid
Plasmid	WP_025418893.1	79	WP_037144659.1	AMC82_RS23955	Plasmid
Plasmid	WP_025418893.1	79	WP_037144659.1	AMC88_RS24680	Plasmid
Plasmid	WP_025418893.1	79	WP_037144659.1	AMC90_RS25435	Plasmid
Plasmid	WP_025418893.1	79	WP_037144659.1	AMC83_RS24635	Plasmid
Plasmid	WP_025418893.1	79	WP_037144659.1	HER27_RS25810	Plasmid
Plasmid	WP_025418893.1	79	WP_040111509.1	IE4803_RS23290	Plasmid
Plasmid	WP_025418893.1	79	WP_041672209.1	RLEG2_RS28740	Plasmid
Plasmid	WP_025418893.1	79	WP_041679078.1	NXC12_RS25005	Plasmid
Plasmid	WP_025418893.1	79	WP_041679078.1	REMIM1_RS26060	Plasmid
Plasmid	WP_025418893.1	79	WP_052201747.1	JVX98_RS04465	Plasmid
Plasmid	WP_025418893.1	79	WP_054184500.1	CO657_RS29420	Plasmid
Plasmid	WP_025418893.1	79	WP_054184500.1	AMK05_RS28920	Plasmid
Plasmid	WP_025418893.1	79	WP_061978850.1	M673_RS21905	Plasmid
Plasmid	WP_025418893.1	79	WP_064808636.1	AMJ97_RS29290	Plasmid
Plasmid	WP_025418893.1	79	WP_064808636.1	AMK02_RS29275	Plasmid
Plasmid	WP_025418893.1	79	WP_064812235.1	AMJ96_RS26740	Plasmid
Plasmid	WP_025418893.1	79	WP_064812235.1	AMK04_RS26840	Plasmid
Plasmid	WP_025418893.1	79	WP_064812235.1	AMJ98_RS27200	Plasmid
Plasmid	WP_025418893.1	79	WP_064812235.1	AMK01_RS26470	Plasmid
Plasmid	WP_025418893.1	79	WP_064812235.1	AMJ99_RS26845	Plasmid
Plasmid	WP_025418893.1	79	WP_064812235.1	AMK00_RS26465	Plasmid
Plasmid	WP_025418893.1	79	WP_064812235.1	AMK03_RS27195	Plasmid
Plasmid	WP_025418893.1	79	WP_064812235.1	Tal182_RS28470	Plasmid
Plasmid	WP_025418893.1	79	WP_064829359.1	AMC87_RS24170	Plasmid
Plasmid	WP_025418893.1	79	WP_065284144.1	BA011_RS34380	Plasmid
Plasmid	WP_025418893.1	79	WP_067968411.1	H5P29_RS29135	Plasmid
Plasmid	WP_025418893.1	79	WP_067968411.1	IG197_RS28905	Plasmid
Plasmid	WP_025418893.1	79	WP_072641731.1	BMW22_RS32345	Plasmid
Plasmid	WP_025418893.1	79	WP_074064756.1	AM571_RS30855	Plasmid
Plasmid	WP_025418893.1	79	WP_082046710.1	RGR602_RS28325	Plasmid
Plasmid	WP_025418893.1	79	WP_085739953.1	RHEC894_RS27905	Plasmid
Plasmid	WP_025418893.1	79	WP_085781138.1	NXC14_RS27375	Plasmid
Plasmid	WP_025418893.1	79	WP_095438599.1	CKA34_RS31985	Plasmid
Plasmid	WP_025418893.1	79	WP_097536743.1	FFM81_RS29405	Plasmid
Plasmid	WP_025418893.1	79	WP_104826475.1	NXC24_RS27080	Plasmid
Plasmid	WP_025418893.1	79	WP_105009513.1	CUJ84_RS31495	Plasmid
Plasmid	WP_025418893.1	79	WP_118852628.1	CYG48_RS21140	Plasmid
Plasmid	WP_025418893.1	79	WP_120707668.1	CCGE525_RS28905	Plasmid
Plasmid	WP_025418893.1	79	WP_130283713.1	F2982_RS22850	Plasmid
Plasmid	WP_025418893.1	79	WP_130653907.1	HA460_RS31825	Plasmid
Plasmid	WP_025418893.1	79	WP_130653907.1	HA459_RS31790	Plasmid
Plasmid	WP_025418893.1	79	WP_131713173.1	HA462_RS30775	Plasmid
Plasmid	WP_025418893.1	79	WP_138331398.1	FE844_RS30700	Plasmid
Plasmid	WP_025418893.1	79	WP_138389644.1	FFM53_RS30160	Plasmid
Plasmid	WP_025418893.1	79	WP_165225435.1	G6N78_RS23195	Plasmid
Plasmid	WP_025418893.1	79	WP_165586512.1	G7039_RS30905	Plasmid
Plasmid	WP_025418893.1	79	WP_166472088.1	HA461_RS29205	Plasmid
Plasmid	WP_025418893.1	79	WP_180943926.1	FKV68_RS27895	Plasmid
Plasmid	WP_025418893.1	79	WP_188342230.1	HB779_RS00915	Plasmid
Plasmid	WP_025418893.1	79	WP_204252065.1	BLM14_RS30800	Plasmid
Plasmid	WP_025419068.1	3	WP_025419068.1	RLEG12_RS30760	Plasmid
Plasmid	WP_025419068.1	3	WP_054185577.1	CO657_RS35910	Plasmid
Plasmid	WP_025419068.1	3	WP_085781933.1	NXC14_RS31720	Plasmid
Plasmid	WP_025419069.1	3	WP_025419069.1	RLEG12_RS30765	Plasmid
Plasmid	WP_025419069.1	3	WP_054185578.1	CO657_RS35915	Plasmid
Plasmid	WP_025419069.1	3	WP_085781932.1	NXC14_RS31715	Plasmid
Plasmid	WP_025419072.1	54	WP_004119939.1	CCGE532_RS29485	Plasmid
Plasmid	WP_025419072.1	54	WP_004119939.1	RTCIAT899_RS19845	Plasmid
Plasmid	WP_025419072.1	54	WP_006313578.1	GSF67_RS23635	Plasmid
Plasmid	WP_025419072.1	54	WP_012977066.1	AZL_RS24220	Plasmid
Plasmid	WP_025419072.1	54	WP_015343322.1	RTCIAT899_RS28565	Plasmid
Plasmid	WP_025419072.1	54	WP_018517086.1	RLV_RS01325	Plasmid
Plasmid	WP_025419072.1	54	WP_020919399.1	NXC12_RS31700	Plasmid
Plasmid	WP_025419072.1	54	WP_020919399.1	REMIM1_RS31250	Plasmid
Plasmid	WP_025419072.1	54	WP_025419072.1	RLEG12_RS30780	Plasmid
Plasmid	WP_025419072.1	54	WP_025591741.1	Ach5_RS25670	Plasmid
Plasmid	WP_025419072.1	54	WP_025591741.1	At15955_RS27110	Plasmid
Plasmid	WP_025419072.1	54	WP_025591741.1	AtA6_RS27455	Plasmid
Plasmid	WP_025419072.1	54	WP_025591741.1	I6I05_RS00800	Plasmid
Plasmid	WP_025419072.1	54	WP_025591741.1	NIBR502774_RS17330	Plasmid
Plasmid	WP_025419072.1	54	WP_027676390.1	CFBP5473_RS23075	Plasmid
Plasmid	WP_025419072.1	54	WP_035258212.1	ATU_RS26370	Plasmid
Plasmid	WP_025419072.1	54	WP_035258212.1	EML4058_RS25055	Plasmid
Plasmid	WP_025419072.1	54	WP_035258212.1	EML485_RS24595	Plasmid
Plasmid	WP_025419072.1	54	WP_035258212.1	EML540_RS25430	Plasmid
Plasmid	WP_025419072.1	54	WP_035258212.1	F3P66_RS23135	Plasmid
Plasmid	WP_025419072.1	54	WP_037382539.1	SAMCCGM7_RS17955	Plasmid
Plasmid	WP_025419072.1	54	WP_054185581.1	CO657_RS35930	Plasmid
Plasmid	WP_025419072.1	54	WP_061978189.1	M673_RS18590	Plasmid
Plasmid	WP_025419072.1	54	WP_063474958.1	DLJ82_RS32190	Plasmid
Plasmid	WP_025419072.1	54	WP_064251354.1	BMW22_RS41195	Plasmid
Plasmid	WP_025419072.1	54	WP_064251354.1	BA011_RS36335	Plasmid
Plasmid	WP_025419072.1	54	WP_064251590.1	SAMCFNEI73_RS28625	Plasmid
Plasmid	WP_025419072.1	54	WP_064819545.1	AMC79_RS21700	Plasmid
Plasmid	WP_025419072.1	54	WP_064819545.1	AMC89_RS21685	Plasmid
Plasmid	WP_025419072.1	54	WP_064823239.1	AMC84_RS21210	Plasmid
Plasmid	WP_025419072.1	54	WP_064823239.1	AMC82_RS21180	Plasmid
Plasmid	WP_025419072.1	54	WP_064825919.1	AMC88_RS21975	Plasmid
Plasmid	WP_025419072.1	54	WP_064825919.1	AMC86_RS21605	Plasmid
Plasmid	WP_025419072.1	54	WP_064825919.1	AMC90_RS22715	Plasmid
Plasmid	WP_025419072.1	54	WP_064825919.1	AMC81_RS22135	Plasmid
Plasmid	WP_025419072.1	54	WP_064825919.1	AMC80_RS22105	Plasmid
Plasmid	WP_025419072.1	54	WP_064825919.1	AMC85_RS21990	Plasmid
Plasmid	WP_025419072.1	54	WP_064825919.1	HER27_RS25295	Plasmid
Plasmid	WP_025419072.1	54	WP_064831910.1	AMC83_RS21930	Plasmid
Plasmid	WP_025419072.1	54	WP_069062073.1	BSY16_RS22390	Plasmid
Plasmid	WP_025419072.1	54	WP_085781929.1	NXC14_RS31700	Plasmid
Plasmid	WP_025419072.1	54	WP_100003167.1	BLM14_RS27090	Plasmid
Plasmid	WP_025419072.1	54	WP_104827605.1	NXC24_RS33820	Plasmid
Plasmid	WP_025419072.1	54	WP_104840227.1	NXT3_RS20660	Plasmid
Plasmid	WP_025419072.1	54	WP_106938005.1	JVX96_RS31220	Plasmid
Plasmid	WP_025419072.1	54	WP_120670684.1	CCGE531_RS29965	Plasmid
Plasmid	WP_025419072.1	54	WP_120708829.1	CCGE525_RS34395	Plasmid
Plasmid	WP_025419072.1	54	WP_130744978.1	HA463_RS36275	Plasmid
Plasmid	WP_025419072.1	54	WP_162992057.1	At12D13_RS25375	Plasmid
Plasmid	WP_025419072.1	54	WP_162992486.1	At1D132_RS25430	Plasmid
Plasmid	WP_025419072.1	54	WP_162995327.1	At1D1108_RS25895	Plasmid
Plasmid	WP_025419072.1	54	WP_183688853.1	HB780_RS04495	Plasmid
Plasmid	WP_025419072.1	54	WP_188346756.1	HB779_RS23240	Plasmid
Plasmid	WP_025419072.1	54	WP_202367842.1	JG739_RS32345	Plasmid
Plasmid	WP_025419087.1	4	WP_025419087.1	RLEG12_RS33670	Plasmid
Plasmid	WP_025419087.1	4	WP_080518745.1	RLEG2_RS33600	Plasmid
Plasmid	WP_025419098.1	13	WP_006201712.1	A6B35_RS32595	Plasmid
Plasmid	WP_025419098.1	13	WP_022557291.1	BN877_RS24405	Plasmid
Plasmid	WP_025419098.1	13	WP_022557291.1	BN877_RS24035	Plasmid
Plasmid	WP_025419098.1	13	WP_025419098.1	RLEG12_RS30925	Plasmid
Plasmid	WP_025419098.1	13	WP_051320194.1	RLTA1_RS36050	Plasmid
Plasmid	WP_025419098.1	13	WP_051320194.1	HA464_RS37030	Plasmid
Plasmid	WP_025419098.1	13	WP_063474950.1	DLJ82_RS32135	Plasmid
Plasmid	WP_025419098.1	13	WP_063474950.1	HA463_RS36225	Plasmid
Plasmid	WP_025419098.1	13	WP_064255154.1	SAMCFNEI73_RS18260	Plasmid
Plasmid	WP_025419098.1	13	WP_077988229.1	CHR56_RS36870	Plasmid
Plasmid	WP_025419098.1	13	WP_083265210.1	EKH55_RS28270	Plasmid
Plasmid	WP_025419098.1	13	WP_151343798.1	BA011_RS39290	Plasmid
Plasmid	WP_025419098.1	13	WP_194732413.1	ISN39_RS34460	Plasmid
Plasmid	WP_025419176.1	8	WP_025419176.1	RLEG12_RS31365	Plasmid
Plasmid	WP_025419176.1	8	WP_037377690.1	SAMCCGM7_RS20400	Plasmid
Plasmid	WP_025419176.1	8	WP_064253123.1	SAMCFNEI73_RS18875	Plasmid
Plasmid	WP_025419176.1	8	WP_082911904.1	SAMCFNEI73_RS19890	Plasmid
Plasmid	WP_025419176.1	8	WP_083816054.1	GSF67_RS24720	Plasmid
Plasmid	WP_025419176.1	8	WP_086156281.1	KIM5_RS27805	Plasmid
Plasmid	WP_025419176.1	8	WP_094231129.1	CHR56_RS37520	Plasmid
Plasmid	WP_025419176.1	8	WP_141194323.1	NIBR502774_RS17405	Plasmid
Plasmid	WP_025419220.1	2	WP_025419220.1	RLEG12_RS31605	Plasmid
Plasmid	WP_025419220.1	2	WP_080830934.1	CFBP5877_RS27200	Plasmid
Plasmid	WP_025419223.1	124	WP_002718993.1	F8237_RS34895	Plasmid
Plasmid	WP_025419223.1	124	WP_003501393.1	SL003B_RS21950	Plasmid
Plasmid	WP_025419223.1	124	WP_004119792.1	RTCIAT899_RS22045	Plasmid
Plasmid	WP_025419223.1	124	WP_008188348.1	FIV03_RS30955	Plasmid
Plasmid	WP_025419223.1	124	WP_008188348.1	FIU93_RS30295	Plasmid
Plasmid	WP_025419223.1	124	WP_008188348.1	FIV05_RS31320	Plasmid
Plasmid	WP_025419223.1	124	WP_008188348.1	FIV06_RS31065	Plasmid
Plasmid	WP_025419223.1	124	WP_010065623.1	RHEC894_RS24480	Plasmid
Plasmid	WP_025419223.1	124	WP_010915960.1	MAFF_RS36160	Plasmid
Plasmid	WP_025419223.1	124	WP_010974366.1	ATU_RS24440	Plasmid
Plasmid	WP_025419223.1	124	WP_010974366.1	EML540_RS23495	Plasmid
Plasmid	WP_025419223.1	124	WP_010974366.1	EML485_RS23475	Plasmid
Plasmid	WP_025419223.1	124	WP_010974366.1	EML4058_RS23495	Plasmid
Plasmid	WP_025419223.1	124	WP_010974366.1	F3P66_RS24160	Plasmid
Plasmid	WP_025419223.1	124	WP_010974887.1	ATU_RS23530	Plasmid
Plasmid	WP_025419223.1	124	WP_010974887.1	At1D1460_RS27460	Plasmid
Plasmid	WP_025419223.1	124	WP_010974887.1	F3P66_RS25255	Plasmid
Plasmid	WP_025419223.1	124	WP_010974887.1	EML485_RS25050	Plasmid
Plasmid	WP_025419223.1	124	WP_011505082.1	NHAM_RS22865	Plasmid
Plasmid	WP_025419223.1	124	WP_011505298.1	NHAM_RS23730	Plasmid
Plasmid	WP_025419223.1	124	WP_011654732.1	BMW22_RS34720	Plasmid
Plasmid	WP_025419223.1	124	WP_011654732.1	RL_RS25710	Plasmid
Plasmid	WP_025419223.1	124	WP_011654732.1	BA011_RS38950	Plasmid
Plasmid	WP_025419223.1	124	WP_011982959.1	OANT_RS24005	Plasmid
Plasmid	WP_025419223.1	124	WP_011982959.1	I6H96_RS24620	Plasmid
Plasmid	WP_025419223.1	124	WP_011993086.1	XAUT_RS25250	Plasmid
Plasmid	WP_025419223.1	124	WP_012475981.1	B0909_RS25600	Plasmid
Plasmid	WP_025419223.1	124	WP_012564790.1	OCA4_RS18195	Plasmid
Plasmid	WP_025419223.1	124	WP_012564790.1	OCA5_RS18425	Plasmid
Plasmid	WP_025419223.1	124	WP_012648959.1	H1Z14_RS27460	Plasmid
Plasmid	WP_025419223.1	124	WP_012654887.1	ARAD_RS31560	Plasmid
Plasmid	WP_025419223.1	124	WP_012654887.1	CFBP7129_RS30065	Plasmid
Plasmid	WP_025419223.1	124	WP_013637320.1	AGROH133_RS24760	Plasmid
Plasmid	WP_025419223.1	124	WP_013913793.1	OCA5_RS17555	Plasmid
Plasmid	WP_025419223.1	124	WP_013913793.1	OCA4_RS17330	Plasmid
Plasmid	WP_025419223.1	124	WP_014989427.1	CDO27_RS34910	Plasmid
Plasmid	WP_025419223.1	124	WP_014989427.1	BN406_RS18660	Plasmid
Plasmid	WP_025419223.1	124	WP_018516742.1	RLV_RS01715	Plasmid
Plasmid	WP_025419223.1	124	WP_020048113.1	GYN07_RS34400	Plasmid
Plasmid	WP_025419223.1	124	WP_020919020.1	REMIM1_RS24030	Plasmid
Plasmid	WP_025419223.1	124	WP_020923348.1	REMIM1_RS27100	Plasmid
Plasmid	WP_025419223.1	124	WP_021078646.1	JQ507_RS35610	Plasmid
Plasmid	WP_025419223.1	124	WP_024706426.1	AZF01_RS23010	Plasmid
Plasmid	WP_025419223.1	124	WP_025419223.1	RLEG12_RS31630	Plasmid
Plasmid	WP_025419223.1	124	WP_026227914.1	MESO_RS01080	Plasmid
Plasmid	WP_025419223.1	124	WP_027676422.1	CFBP5473_RS23260	Plasmid
Plasmid	WP_025419223.1	124	WP_028753474.1	RTCIAT899_RS19480	Plasmid
Plasmid	WP_025419223.1	124	WP_034521267.1	F3X89_RS28805	Plasmid
Plasmid	WP_025419223.1	124	WP_037390255.1	SAMCFNEI73_RS19195	Plasmid
Plasmid	WP_025419223.1	124	WP_037390255.1	SAMCCGM7_RS19290	Plasmid
Plasmid	WP_025419223.1	124	WP_038496897.1	Ach5_RS24640	Plasmid
Plasmid	WP_025419223.1	124	WP_038496897.1	At15955_RS26045	Plasmid
Plasmid	WP_025419223.1	124	WP_038496897.1	AtA6_RS26395	Plasmid
Plasmid	WP_025419223.1	124	WP_038496897.1	I6I05_RS03505	Plasmid
Plasmid	WP_025419223.1	124	WP_040114050.1	IE4872_RS22530	Plasmid
Plasmid	WP_025419223.1	124	WP_040114050.1	RGR602_RS20915	Plasmid
Plasmid	WP_025419223.1	124	WP_040114383.1	RGR602_RS23110	Plasmid
Plasmid	WP_025419223.1	124	WP_041751876.1	BBTA_RS37925	Plasmid
Plasmid	WP_025419223.1	124	WP_045231728.1	NCHU2750_RS28595	Plasmid
Plasmid	WP_025419223.1	124	WP_063473658.1	DLJ82_RS31225	Plasmid
Plasmid	WP_025419223.1	124	WP_064334301.1	shn_RS30605	Plasmid
Plasmid	WP_025419223.1	124	WP_064334671.1	shn_RS33000	Plasmid
Plasmid	WP_025419223.1	124	WP_064334750.1	shn_RS33480	Plasmid
Plasmid	WP_025419223.1	124	WP_064334945.1	shn_RS34590	Plasmid
Plasmid	WP_025419223.1	124	WP_065091960.1	CCGE531_RS32505	Plasmid
Plasmid	WP_025419223.1	124	WP_065284315.1	BMW22_RS40555	Plasmid
Plasmid	WP_025419223.1	124	WP_065284315.1	BA011_RS35745	Plasmid
Plasmid	WP_025419223.1	124	WP_065698713.1	At1D1108_RS27065	Plasmid
Plasmid	WP_025419223.1	124	WP_065702858.1	At1D132_RS26365	Plasmid
Plasmid	WP_025419223.1	124	WP_065702858.1	CFBP7129_RS30675	Plasmid
Plasmid	WP_025419223.1	124	WP_065702858.1	CG010_RS26360	Plasmid
Plasmid	WP_025419223.1	124	WP_065996874.1	FZF13_RS01190	Plasmid
Plasmid	WP_025419223.1	124	WP_069694180.1	BHK69_RS30225	Plasmid
Plasmid	WP_025419223.1	124	WP_069710355.1	BES08_RS30645	Plasmid
Plasmid	WP_025419223.1	124	WP_071584663.1	H1Z14_RS25255	Plasmid
Plasmid	WP_025419223.1	124	WP_074070497.1	IE4872_RS21370	Plasmid
Plasmid	WP_025419223.1	124	WP_074070959.1	IE4872_RS24880	Plasmid
Plasmid	WP_025419223.1	124	WP_076846236.1	At1D1108_RS24535	Plasmid
Plasmid	WP_025419223.1	124	WP_077548324.1	GFD27_RS20320	Plasmid
Plasmid	WP_025419223.1	124	WP_077988199.1	CHR56_RS36680	Plasmid
Plasmid	WP_025419223.1	124	WP_080830696.1	CFBP5877_RS28505	Plasmid
Plasmid	WP_025419223.1	124	WP_080868340.1	At12D1_RS25800	Plasmid
Plasmid	WP_025419223.1	124	WP_085780536.1	NXC14_RS24000	Plasmid
Plasmid	WP_025419223.1	124	WP_085780553.1	NXC14_RS24155	Plasmid
Plasmid	WP_025419223.1	124	WP_086083962.1	NXC12_RS28015	Plasmid
Plasmid	WP_025419223.1	124	WP_089172858.1	CE453_RS00755	Plasmid
Plasmid	WP_025419223.1	124	WP_100957051.1	CWS35_RS37355	Plasmid
Plasmid	WP_025419223.1	124	WP_104825893.1	NXC24_RS23880	Plasmid
Plasmid	WP_025419223.1	124	WP_104840624.1	NXT3_RS23365	Plasmid
Plasmid	WP_025419223.1	124	WP_104840770.1	NXT3_RS24290	Plasmid
Plasmid	WP_025419223.1	124	WP_105009985.1	CUJ84_RS34770	Plasmid
Plasmid	WP_025419223.1	124	WP_108610712.1	DCS14_RS30345	Plasmid
Plasmid	WP_025419223.1	124	WP_113519834.1	EML540_RS26005	Plasmid
Plasmid	WP_025419223.1	124	WP_119396936.1	P874_RS24835	Plasmid
Plasmid	WP_025419223.1	124	WP_119945010.1	NCHU2750_RS27685	Plasmid
Plasmid	WP_025419223.1	124	WP_119945248.1	NCHU2750_RS29960	Plasmid
Plasmid	WP_025419223.1	124	WP_120709140.1	CCGE525_RS36690	Plasmid
Plasmid	WP_025419223.1	124	WP_120764333.1	CCGE532_RS31670	Plasmid
Plasmid	WP_025419223.1	124	WP_121557915.1	At1D1108_RS26720	Plasmid
Plasmid	WP_025419223.1	124	WP_125271652.1	G3A56_RS27035	Plasmid
Plasmid	WP_025419223.1	124	WP_126116573.1	BLM15_RS29975	Plasmid
Plasmid	WP_025419223.1	124	WP_128408831.1	HA463_RS37290	Plasmid
Plasmid	WP_025419223.1	124	WP_137006532.1	CFBP7129_RS29430	Plasmid
Plasmid	WP_025419223.1	124	WP_141194171.1	NIBR502774_RS15775	Plasmid
Plasmid	WP_025419223.1	124	WP_141194440.1	NIBR502774_RS18115	Plasmid
Plasmid	WP_025419223.1	124	WP_153763734.1	GH983_RS22390	Plasmid
Plasmid	WP_025419223.1	124	WP_154386592.1	H5P29_RS31825	Plasmid
Plasmid	WP_025419223.1	124	WP_154386592.1	IG197_RS30420	Plasmid
Plasmid	WP_025419223.1	124	WP_154386592.1	IGS68_RS34040	Plasmid
Plasmid	WP_025419223.1	124	WP_163897219.1	GT349_RS00370	Plasmid
Plasmid	WP_025419223.1	124	WP_163897700.1	GT349_RS01585	Plasmid
Plasmid	WP_025419223.1	124	WP_165225602.1	G6N78_RS24825	Plasmid
Plasmid	WP_025419223.1	124	WP_180941738.1	FKV68_RS22030	Plasmid
Plasmid	WP_025419223.1	124	WP_180942100.1	FKV68_RS24010	Plasmid
Plasmid	WP_025419223.1	124	WP_183455092.1	HB777_RS38645	Plasmid
Plasmid	WP_025419223.1	124	WP_183465717.1	HB778_RS40770	Plasmid
Plasmid	WP_025419223.1	124	WP_191192725.1	HGK82_RS24775	Plasmid
Plasmid	WP_025419223.1	124	WP_192321139.1	IG197_RS32400	Plasmid
Plasmid	WP_025419223.1	124	WP_192321139.1	IG197_RS32960	Plasmid
Plasmid	WP_025419223.1	124	WP_194732587.1	ISN39_RS35805	Plasmid
Plasmid	WP_025419223.1	124	WP_195165240.1	GA830_RS19330	Plasmid
Plasmid	WP_025419223.1	124	WP_199202925.1	JG739_RS33020	Plasmid
Plasmid	WP_025419223.1	124	WP_202367787.1	JG739_RS31945	Plasmid
Plasmid	WP_025419223.1	124	WP_203196903.1	EZH22_RS29515	Plasmid
Plasmid	WP_025419225.1	18	WP_025419225.1	RLEG12_RS31640	Plasmid
Plasmid	WP_025419225.1	18	WP_038496903.1	AtA6_RS26410	Plasmid
Plasmid	WP_025419225.1	18	WP_038496903.1	Ach5_RS24650	Plasmid
Plasmid	WP_025419225.1	18	WP_038496903.1	At15955_RS26060	Plasmid
Plasmid	WP_025419225.1	18	WP_038496903.1	I6I05_RS03515	Plasmid
Plasmid	WP_025419225.1	18	WP_041936704.1	RL_RS25690	Plasmid
Plasmid	WP_025419225.1	18	WP_064334304.1	shn_RS30620	Plasmid
Plasmid	WP_025419225.1	18	WP_065284740.1	BA011_RS38970	Plasmid
Plasmid	WP_025419225.1	18	WP_072642069.1	BMW22_RS34740	Plasmid
Plasmid	WP_025419225.1	18	WP_077548327.1	GFD27_RS20305	Plasmid
Plasmid	WP_025419225.1	18	WP_119945007.1	NCHU2750_RS27670	Plasmid
Plasmid	WP_025419225.1	18	WP_121557912.1	At1D1108_RS26705	Plasmid
Plasmid	WP_025419225.1	18	WP_125271649.1	G3A56_RS27055	Plasmid
Plasmid	WP_025419225.1	18	WP_128409199.1	HA463_RS38365	Plasmid
Plasmid	WP_025419225.1	18	WP_153763732.1	GH983_RS22375	Plasmid
Plasmid	WP_025419225.1	18	WP_163897227.1	GT349_RS00390	Plasmid
Plasmid	WP_025419225.1	18	WP_165225596.1	G6N78_RS24810	Plasmid
Plasmid	WP_025419225.1	18	WP_191192721.1	HGK82_RS24755	Plasmid
Plasmid	WP_025419229.1	27	WP_025419229.1	RLEG12_RS34655	Plasmid
Plasmid	WP_025419229.1	27	WP_038496918.1	Ach5_RS28640	Plasmid
Plasmid	WP_025419229.1	27	WP_038496918.1	At15955_RS28420	Plasmid
Plasmid	WP_025419229.1	27	WP_038496918.1	AtA6_RS28755	Plasmid
Plasmid	WP_025419229.1	27	WP_038496918.1	I6I05_RS03545	Plasmid
Plasmid	WP_025419229.1	27	WP_041699469.1	H1Z14_RS27525	Plasmid
Plasmid	WP_025419229.1	27	WP_041723908.1	ARAD_RS36155	Plasmid
Plasmid	WP_025419229.1	27	WP_045024681.1	ATU_RS26610	Plasmid
Plasmid	WP_025419229.1	27	WP_045024681.1	At1D1460_RS28485	Plasmid
Plasmid	WP_025419229.1	27	WP_045024681.1	NCHU2750_RS30740	Plasmid
Plasmid	WP_025419229.1	27	WP_045024681.1	EML485_RS24990	Plasmid
Plasmid	WP_025419229.1	27	WP_045024681.1	F3P66_RS25315	Plasmid
Plasmid	WP_025419229.1	27	WP_050574253.1	SMRU11_RS01795	Plasmid
Plasmid	WP_025419229.1	27	WP_052821201.1	G3A56_RS28445	Plasmid
Plasmid	WP_025419229.1	27	WP_052821201.1	G3A56_RS28490	Plasmid
Plasmid	WP_025419229.1	27	WP_162992505.1	At1D132_RS27475	Plasmid
Plasmid	WP_025419229.1	27	WP_162992505.1	At1D1108_RS28085	Plasmid
Plasmid	WP_025419229.1	27	WP_162992505.1	CG010_RS27165	Plasmid
Plasmid	WP_025419229.1	27	WP_164490831.1	GT349_RS24245	Plasmid
Plasmid	WP_025419229.1	27	WP_167495054.1	shn_RS36660	Plasmid
Plasmid	WP_025419229.1	27	WP_167495054.1	GH983_RS24190	Plasmid
Plasmid	WP_025419229.1	27	WP_169696912.1	CFBP5473_RS25140	Plasmid
Plasmid	WP_025419229.1	27	WP_172690353.1	CFBP5877_RS29230	Plasmid
Plasmid	WP_025419229.1	27	WP_172690451.1	CFBP7129_RS31795	Plasmid
Plasmid	WP_025419229.1	27	WP_172977924.1	GFD27_RS20285	Plasmid
Plasmid	WP_025419229.1	27	WP_175422302.1	CFBP7129_RS31780	Plasmid
Plasmid	WP_025419229.1	27	WP_191192717.1	HGK82_RS24730	Plasmid
Plasmid	WP_025419240.1	2	WP_025419240.1	RLEG12_RS31730	Plasmid
Plasmid	WP_025419240.1	2	WP_110498871.1	AN232_RS28095	Plasmid
Plasmid	WP_025420082.1	9	WP_012539580.1	BDU_RS07385	Plasmid
Plasmid	WP_025420082.1	9	WP_012539580.1	BRE_RS05050	Plasmid
Plasmid	WP_025420082.1	9	WP_025420082.1	N187_RS04850	Plasmid
Plasmid	WP_025420082.1	9	WP_025444296.1	CNO10_RS04805	Plasmid
Plasmid	WP_025420082.1	9	WP_025444296.1	CNO14_RS04795	Plasmid
Plasmid	WP_025420082.1	9	WP_025444296.1	CNO13_RS04800	Plasmid
Plasmid	WP_025420082.1	9	WP_025444296.1	CNO12_RS04805	Plasmid
Plasmid	WP_025420082.1	9	WP_025444296.1	CNO11_RS04900	Plasmid
Plasmid	WP_025420082.1	9	WP_025444296.1	CNO09_RS04880	Plasmid
Plasmid	WP_025424197.1	2	WP_000002278.1	GZS17_RS25460	Plasmid
Plasmid	WP_025424197.1	2	WP_025424197.1	SANT_RS21060	Plasmid
Plasmid	WP_025424198.1	2	WP_001075531.1	GZS17_RS25455	Plasmid
Plasmid	WP_025424198.1	2	WP_025424198.1	SANT_RS21065	Plasmid
Plasmid	WP_025424249.1	2	WP_025424249.1	SANT_RS21320	Plasmid
Plasmid	WP_025424249.1	2	WP_181672735.1	HVY29_RS27010	Plasmid
Plasmid	WP_025424446.1	2	WP_003111185.1	FQ758_RS00010	Plasmid
Plasmid	WP_025424446.1	2	WP_025424446.1	SANT_RS22315	Plasmid
Plasmid	WP_025424518.1	8	WP_014199589.1	ABAZ39_RS25050	Plasmid
Plasmid	WP_025424518.1	8	WP_025424518.1	SANT_RS22685	Plasmid
Plasmid	WP_025424518.1	8	WP_035680991.1	D3868_RS26155	Plasmid
Plasmid	WP_025424518.1	8	WP_035680991.1	D9621_RS28505	Plasmid
Plasmid	WP_025424518.1	8	WP_035680991.1	D9623_RS28710	Plasmid
Plasmid	WP_025424518.1	8	WP_109068188.1	TSH58p_RS01600	Plasmid
Plasmid	WP_025424518.1	8	WP_137117522.1	D3093_RS24975	Plasmid
Plasmid	WP_025424518.1	8	WP_137142469.1	D3869_RS25060	Plasmid
Plasmid	WP_025424535.1	15	WP_007669622.1	AFK62_RS20045	Plasmid
Plasmid	WP_025424535.1	15	WP_007706040.1	AFK65_RS20100	Plasmid
Plasmid	WP_025424535.1	15	WP_007780813.1	AFK66_RS20150	Plasmid
Plasmid	WP_025424535.1	15	WP_007780813.1	P262_RS20595	Plasmid
Plasmid	WP_025424535.1	15	WP_025424535.1	SANT_RS22770	Plasmid
Plasmid	WP_025424535.1	15	WP_042391483.1	CSK29544_RS21515	Plasmid
Plasmid	WP_025424535.1	15	WP_042391483.1	ESA_RS20635	Plasmid
Plasmid	WP_025424535.1	15	WP_044593662.1	DC438_RS23795	Plasmid
Plasmid	WP_025424535.1	15	WP_044596134.1	AFK64_RS21050	Plasmid
Plasmid	WP_025424535.1	15	WP_050555390.1	AFK67_RS21015	Plasmid
Plasmid	WP_025424535.1	15	WP_085072395.1	B1H58_RS20250	Plasmid
Plasmid	WP_025424535.1	15	WP_104925376.1	BV494_RS24330	Plasmid
Plasmid	WP_025424535.1	15	WP_125354881.1	A8O29_RS00005	Plasmid
Plasmid	WP_025424535.1	15	WP_161580788.1	BJP61_RS21380	Plasmid
Plasmid	WP_025424535.1	15	WP_200227382.1	JHW33_RS23125	Plasmid
Plasmid	WP_025440005.1	4	WP_024717152.1	GOX_RS00270	Plasmid
Plasmid	WP_025440005.1	4	WP_024717152.1	BQ9807_RS13225	Plasmid
Plasmid	WP_025440005.1	4	WP_025440005.1	H845_RS16445	Plasmid
Plasmid	WP_025440005.1	4	WP_148621290.1	FXF46_RS16010	Plasmid
Plasmid	WP_025440006.1	3	WP_011251439.1	GOX_RS00275	Plasmid
Plasmid	WP_025440006.1	3	WP_011251439.1	BQ9807_RS13230	Plasmid
Plasmid	WP_025440006.1	3	WP_025440006.1	H845_RS16450	Plasmid
Plasmid	WP_025440025.1	4	WP_019089617.1	S101447_RS14900	Plasmid
Plasmid	WP_025440025.1	4	WP_025440025.1	H845_RS16595	Plasmid
Plasmid	WP_025440025.1	4	WP_070403981.1	A0U89_RS14505	Plasmid
Plasmid	WP_025440025.1	4	WP_159264438.1	FMA36_RS18825	Plasmid
Plasmid	WP_025440026.1	4	WP_025440026.1	H845_RS16600	Plasmid
Plasmid	WP_025440026.1	4	WP_070403980.1	A0U89_RS14500	Plasmid
Plasmid	WP_025440026.1	4	WP_087636574.1	S101447_RS14895	Plasmid
Plasmid	WP_025440026.1	4	WP_159264440.1	FMA36_RS18830	Plasmid
Plasmid	WP_025440044.1	4	WP_025440044.1	H845_RS16755	Plasmid
Plasmid	WP_025440044.1	4	WP_034929707.1	S101446_RS17260	Plasmid
Plasmid	WP_025440044.1	4	WP_061491049.1	AAJCM20276_RS18025	Plasmid
Plasmid	WP_025440044.1	4	WP_159264359.1	FMA36_RS18060	Plasmid
Plasmid	WP_025440078.1	5	WP_025440078.1	H845_RS16970	Plasmid
Plasmid	WP_025440078.1	5	WP_061342408.1	APT_RS14155	Plasmid
Plasmid	WP_025440078.1	5	WP_118963801.1	CD178_RS15375	Plasmid
Plasmid	WP_025440078.1	5	WP_128106420.1	EOV40_RS14225	Plasmid
Plasmid	WP_025440078.1	5	WP_132306366.1	KSAC_RS14435	Plasmid
Plasmid	WP_025440080.1	6	WP_025440080.1	H845_RS16980	Plasmid
Plasmid	WP_025440080.1	6	WP_035362844.1	APT_RS14165	Plasmid
Plasmid	WP_025440080.1	6	WP_110548326.1	CD178_RS15365	Plasmid
Plasmid	WP_025440080.1	6	WP_128106418.1	EOV40_RS14215	Plasmid
Plasmid	WP_025440080.1	6	WP_132306370.1	KSAC_RS14445	Plasmid
Plasmid	WP_025440080.1	6	WP_202258692.1	IGS75_RS14320	Plasmid
Plasmid	WP_025440083.1	9	WP_009824467.1	C1J04_RS18715	Plasmid
Plasmid	WP_025440083.1	9	WP_009824467.1	C1J04_RS19110	Plasmid
Plasmid	WP_025440083.1	9	WP_009824467.1	C1J04_RS17600	Plasmid
Plasmid	WP_025440083.1	9	WP_025440083.1	B0W47_RS16935	Plasmid
Plasmid	WP_025440083.1	9	WP_025440083.1	H845_RS17000	Plasmid
Plasmid	WP_025440083.1	9	WP_061470237.1	CIW82_RS18185	Plasmid
Plasmid	WP_025440083.1	9	WP_061470237.1	CIW82_RS18380	Plasmid
Plasmid	WP_025440083.1	9	WP_114865703.1	C1J04_RS17735	Plasmid
Plasmid	WP_025440083.1	9	WP_114865756.1	C1J04_RS18185	Plasmid
Plasmid	WP_025440104.1	3	WP_025440104.1	H845_RS17125	Plasmid
Plasmid	WP_025440104.1	3	WP_118963806.1	CD178_RS15405	Plasmid
Plasmid	WP_025440104.1	3	WP_132306358.1	KSAC_RS14405	Plasmid
Plasmid	WP_025440107.1	5	WP_025440107.1	H845_RS17140	Plasmid
Plasmid	WP_025440107.1	5	WP_063904059.1	A0U94_RS14610	Plasmid
Plasmid	WP_025440107.1	5	WP_118963809.1	CD178_RS15420	Plasmid
Plasmid	WP_025440107.1	5	WP_132306354.1	KSAC_RS14390	Plasmid
Plasmid	WP_025440107.1	5	WP_202258657.1	IGS75_RS14125	Plasmid
Plasmid	WP_025440176.1	5	WP_010509921.1	GLX_RS15115	Plasmid
Plasmid	WP_025440176.1	5	WP_025440176.1	H845_RS17650	Plasmid
Plasmid	WP_025440176.1	5	WP_025440176.1	FMA36_RS17500	Plasmid
Plasmid	WP_025440176.1	5	WP_061491532.1	A4S02_RS14345	Plasmid
Plasmid	WP_025440176.1	5	WP_208620587.1	S101446_RS16760	Plasmid
Plasmid	WP_025440198.1	15	WP_012813339.1	APA07_RS15265	Plasmid
Plasmid	WP_025440198.1	15	WP_012813339.1	APA42C_RS14905	Plasmid
Plasmid	WP_025440198.1	15	WP_012813339.1	APA22_RS15265	Plasmid
Plasmid	WP_025440198.1	15	WP_012813339.1	APA01_RS15295	Plasmid
Plasmid	WP_025440198.1	15	WP_012813339.1	APA26_RS15270	Plasmid
Plasmid	WP_025440198.1	15	WP_012813339.1	APA03_RS15260	Plasmid
Plasmid	WP_025440198.1	15	WP_012813339.1	S101468_RS14560	Plasmid
Plasmid	WP_025440198.1	15	WP_012813339.1	APA32_RS15275	Plasmid
Plasmid	WP_025440198.1	15	WP_025440198.1	H845_RS17800	Plasmid
Plasmid	WP_025440198.1	15	WP_029604385.1	A4R89_RS14640	Plasmid
Plasmid	WP_025440198.1	15	WP_070325593.1	A4R89_RS15370	Plasmid
Plasmid	WP_025440198.1	15	WP_070404142.1	A0U89_RS15375	Plasmid
Plasmid	WP_025440198.1	15	WP_087652209.1	S1001342_RS13885	Plasmid
Plasmid	WP_025440198.1	15	WP_087652209.1	S1001342_RS14825	Plasmid
Plasmid	WP_025440198.1	15	WP_159264402.1	FMA36_RS18400	Plasmid
Plasmid	WP_025440213.1	13	WP_006116374.1	DS739_RS13990	Plasmid
Plasmid	WP_025440213.1	13	WP_006116374.1	WG31_RS14650	Plasmid
Plasmid	WP_025440213.1	13	WP_006116374.1	CPF11_RS14180	Plasmid
Plasmid	WP_025440213.1	13	WP_010668421.1	A4R89_RS15730	Plasmid
Plasmid	WP_025440213.1	13	WP_010668421.1	GLX_RS16250	Plasmid
Plasmid	WP_025440213.1	13	WP_010668421.1	AAJCM20276_RS18280	Plasmid
Plasmid	WP_025440213.1	13	WP_010668421.1	EMQ_RS16900	Plasmid
Plasmid	WP_025440213.1	13	WP_024717003.1	BQ9807_RS14070	Plasmid
Plasmid	WP_025440213.1	13	WP_024717003.1	GOX_RS01040	Plasmid
Plasmid	WP_025440213.1	13	WP_025440213.1	H845_RS17895	Plasmid
Plasmid	WP_025440213.1	13	WP_087609074.1	S101446_RS17330	Plasmid
Plasmid	WP_025440213.1	13	WP_110096482.1	CD178_RS17335	Plasmid
Plasmid	WP_025440213.1	13	WP_149280421.1	FLP30_RS12835	Plasmid
Plasmid	WP_025440215.1	6	WP_007400732.1	ICJ78_RS17030	Plasmid
Plasmid	WP_025440215.1	6	WP_007400732.1	GWK63_RS16930	Plasmid
Plasmid	WP_025440215.1	6	WP_015075002.1	B932_RS17335	Plasmid
Plasmid	WP_025440215.1	6	WP_025440215.1	H845_RS17925	Plasmid
Plasmid	WP_025440215.1	6	WP_077804021.1	A0U94_RS14300	Plasmid
Plasmid	WP_025440215.1	6	WP_130732964.1	FMA36_RS18185	Plasmid
Plasmid	WP_025443260.1	3	WP_012482067.1	ZCP4_RS09575	Plasmid
Plasmid	WP_025443260.1	3	WP_025443260.1	A254_RS09445	Plasmid
Plasmid	WP_025443260.1	3	WP_025443260.1	ZCP4_RS09295	Plasmid
Plasmid	WP_025443351.1	10	WP_002907841.1	JG535_RS08730	Plasmid
Plasmid	WP_025443351.1	10	WP_002907841.1	F4V25_RS08980	Plasmid
Plasmid	WP_025443351.1	10	WP_011117569.1	A0W68_RS09480	Plasmid
Plasmid	WP_025443351.1	10	WP_011117569.1	CJSA_RS08665	Plasmid
Plasmid	WP_025443351.1	10	WP_011117569.1	PJ19_RS09755	Plasmid
Plasmid	WP_025443351.1	10	WP_011117569.1	PJ16_RS09770	Plasmid
Plasmid	WP_025443351.1	10	WP_011117569.1	CJJ81176_RS08720	Plasmid
Plasmid	WP_025443351.1	10	WP_025443351.1	YSQ_RS09595	Plasmid
Plasmid	WP_025443351.1	10	WP_072241028.1	A17_RS08915	Plasmid
Plasmid	WP_025443351.1	10	WP_072241028.1	DSM104626_RS09445	Plasmid
Plasmid	WP_025443353.1	8	WP_002907839.1	F4V25_RS08985	Plasmid
Plasmid	WP_025443353.1	8	WP_002907839.1	JG535_RS08725	Plasmid
Plasmid	WP_025443353.1	8	WP_011799391.1	A0W68_RS09485	Plasmid
Plasmid	WP_025443353.1	8	WP_011799391.1	PJ19_RS09750	Plasmid
Plasmid	WP_025443353.1	8	WP_011799391.1	PJ16_RS09765	Plasmid
Plasmid	WP_025443353.1	8	WP_011799391.1	CJJ81176_RS08715	Plasmid
Plasmid	WP_025443353.1	8	WP_014517458.1	CJSA_RS08660	Plasmid
Plasmid	WP_025443353.1	8	WP_025443353.1	YSQ_RS09605	Plasmid
Plasmid	WP_025444208.1	12	WP_025444208.1	CNO11_RS05520	Plasmid
Plasmid	WP_025444208.1	12	WP_025444208.1	CNO14_RS05810	Plasmid
Plasmid	WP_025444208.1	12	WP_025444208.1	CNO12_RS06805	Plasmid
Plasmid	WP_025444208.1	12	WP_025444208.1	CNO10_RS06210	Plasmid
Plasmid	WP_025444208.1	12	WP_025444208.1	CNO09_RS06240	Plasmid
Plasmid	WP_025444208.1	12	WP_025444294.1	CNO10_RS04815	Plasmid
Plasmid	WP_025444208.1	12	WP_025444294.1	CNO14_RS04805	Plasmid
Plasmid	WP_025444208.1	12	WP_025444294.1	CNO13_RS04810	Plasmid
Plasmid	WP_025444208.1	12	WP_025444294.1	CNO12_RS04815	Plasmid
Plasmid	WP_025444208.1	12	WP_025444294.1	CNO11_RS04890	Plasmid
Plasmid	WP_025444208.1	12	WP_025444294.1	CNO09_RS04870	Plasmid
Plasmid	WP_025444208.1	12	WP_099528524.1	CNO11_RS05675	Plasmid
Plasmid	WP_025444221.1	11	WP_011703851.1	BAFPKO_RS06110	Plasmid
Plasmid	WP_025444221.1	11	WP_025444221.1	CNO14_RS04685	Plasmid
Plasmid	WP_025444221.1	11	WP_025444221.1	CNO13_RS04685	Plasmid
Plasmid	WP_025444221.1	11	WP_025444221.1	CNO10_RS04690	Plasmid
Plasmid	WP_025444221.1	11	WP_025444221.1	CNO11_RS05015	Plasmid
Plasmid	WP_025444221.1	11	WP_025444221.1	CNO09_RS05005	Plasmid
Plasmid	WP_025444221.1	11	WP_025444221.1	CNO12_RS04695	Plasmid
Plasmid	WP_025444221.1	11	WP_048830815.1	BAFK78_RS05140	Plasmid
Plasmid	WP_025444221.1	11	WP_075552712.1	Bmayo_RS05815	Plasmid
Plasmid	WP_025444221.1	11	WP_075552712.1	A7X70_RS05755	Plasmid
Plasmid	WP_025444221.1	11	WP_123772128.1	DB299_RS06355	Plasmid
Plasmid	WP_025444224.1	13	WP_025444224.1	CNO14_RS04660	Plasmid
Plasmid	WP_025444224.1	13	WP_025444224.1	CNO13_RS04660	Plasmid
Plasmid	WP_025444224.1	13	WP_025444224.1	CNO10_RS04665	Plasmid
Plasmid	WP_025444224.1	13	WP_025444224.1	CNO11_RS05040	Plasmid
Plasmid	WP_025444224.1	13	WP_025444224.1	CNO09_RS05030	Plasmid
Plasmid	WP_025444224.1	13	WP_025444224.1	CNO12_RS04670	Plasmid
Plasmid	WP_025444224.1	13	WP_025444336.1	CNO10_RS06265	Plasmid
Plasmid	WP_025444224.1	13	WP_025444336.1	CNO12_RS06300	Plasmid
Plasmid	WP_025444224.1	13	WP_025444336.1	CNO09_RS05815	Plasmid
Plasmid	WP_025444224.1	13	WP_099497221.1	CNO14_RS05620	Plasmid
Plasmid	WP_025444224.1	13	WP_099497221.1	CNO11_RS06075	Plasmid
Plasmid	WP_025444224.1	13	WP_099591068.1	CNO13_RS05720	Plasmid
Plasmid	WP_025444224.1	13	WP_119024398.1	A7978_RS05145	Plasmid
Plasmid	WP_025444260.1	10	WP_025444260.1	CNO10_RS05540	Plasmid
Plasmid	WP_025444260.1	10	WP_025444260.1	CNO12_RS05460	Plasmid
Plasmid	WP_025444260.1	10	WP_025444260.1	CNO13_RS05290	Plasmid
Plasmid	WP_025444260.1	10	WP_025444260.1	CNO11_RS05300	Plasmid
Plasmid	WP_025444260.1	10	WP_025444260.1	CNO12_RS05270	Plasmid
Plasmid	WP_025444260.1	10	WP_025444260.1	CNO12_RS05285	Plasmid
Plasmid	WP_025444260.1	10	WP_025444260.1	CNO09_RS05080	Plasmid
Plasmid	WP_025444260.1	10	WP_025444260.1	CNO13_RS05095	Plasmid
Plasmid	WP_025444260.1	10	WP_025444260.1	CNO10_RS05095	Plasmid
Plasmid	WP_025444260.1	10	WP_025444260.1	CNO11_RS05285	Plasmid
Plasmid	WP_025444363.1	13	WP_010890310.1	BB_RS04365	Plasmid
Plasmid	WP_025444363.1	13	WP_010890310.1	BBUZS7_RS01195	Plasmid
Plasmid	WP_025444363.1	13	WP_010890310.1	BBUJD1_RS06065	Plasmid
Plasmid	WP_025444363.1	13	WP_012622754.1	BHT49_RS06105	Plasmid
Plasmid	WP_025444363.1	13	WP_025444363.1	CNO13_RS06085	Plasmid
Plasmid	WP_025444363.1	13	WP_025444363.1	CNO12_RS06875	Plasmid
Plasmid	WP_025444363.1	13	WP_025444363.1	CNO11_RS06850	Plasmid
Plasmid	WP_025444363.1	13	WP_025444363.1	CNO10_RS06090	Plasmid
Plasmid	WP_025444363.1	13	WP_025444363.1	CNO09_RS06375	Plasmid
Plasmid	WP_025444363.1	13	WP_029346967.1	DB281_RS05845	Plasmid
Plasmid	WP_025444363.1	13	WP_075552709.1	Bmayo_RS05800	Plasmid
Plasmid	WP_025444363.1	13	WP_075552709.1	A7X70_RS05740	Plasmid
Plasmid	WP_025444363.1	13	WP_123772125.1	DB299_RS06340	Plasmid
Plasmid	WP_025444366.1	10	WP_025444179.1	CNO10_RS05745	Plasmid
Plasmid	WP_025444366.1	10	WP_025444179.1	CNO10_RS06595	Plasmid
Plasmid	WP_025444366.1	10	WP_025444366.1	CNO10_RS06120	Plasmid
Plasmid	WP_025444366.1	10	WP_025444366.1	CNO14_RS05850	Plasmid
Plasmid	WP_025444366.1	10	WP_025444366.1	CNO11_RS05480	Plasmid
Plasmid	WP_025444366.1	10	WP_099528566.1	CNO11_RS06030	Plasmid
Plasmid	WP_025444366.1	10	WP_099528585.1	CNO11_RS06405	Plasmid
Plasmid	WP_025444366.1	10	WP_099528585.1	CNO11_RS06490	Plasmid
Plasmid	WP_025444366.1	10	WP_099590915.1	CNO10_RS05405	Plasmid
Plasmid	WP_025444366.1	10	WP_150222891.1	CNO09_RS06195	Plasmid
Plasmid	WP_025444368.1	6	WP_025444206.1	CNO13_RS06475	Plasmid
Plasmid	WP_025444368.1	6	WP_025444206.1	CNO12_RS07235	Plasmid
Plasmid	WP_025444368.1	6	WP_025444206.1	CNO14_RS06725	Plasmid
Plasmid	WP_025444368.1	6	WP_025444206.1	CNO11_RS07100	Plasmid
Plasmid	WP_025444368.1	6	WP_025444368.1	CNO12_RS05630	Plasmid
Plasmid	WP_025444368.1	6	WP_025444368.1	CNO14_RS06170	Plasmid
Plasmid	WP_025444371.1	7	WP_012539598.1	BDU_RS06690	Plasmid
Plasmid	WP_025444371.1	7	WP_025444371.1	CNO13_RS05445	Plasmid
Plasmid	WP_025444371.1	7	WP_025444371.1	CNO11_RS05455	Plasmid
Plasmid	WP_025444371.1	7	WP_025444371.1	CNO14_RS05875	Plasmid
Plasmid	WP_025444371.1	7	WP_025444371.1	CNO10_RS05690	Plasmid
Plasmid	WP_025444371.1	7	WP_025444371.1	CNO12_RS05615	Plasmid
Plasmid	WP_025444371.1	7	WP_025444371.1	CNO09_RS06170	Plasmid
Plasmid	WP_025444382.1	8	WP_025444170.1	CNO11_RS05880	Plasmid
Plasmid	WP_025444382.1	8	WP_025444170.1	CNO10_RS05795	Plasmid
Plasmid	WP_025444382.1	8	WP_025444170.1	CNO10_RS05455	Plasmid
Plasmid	WP_025444382.1	8	WP_025444170.1	CNO12_RS05735	Plasmid
Plasmid	WP_025444382.1	8	WP_025444211.1	CNO12_RS05580	Plasmid
Plasmid	WP_025444382.1	8	WP_025444382.1	CNO13_RS05410	Plasmid
Plasmid	WP_025444382.1	8	WP_025444382.1	CNO11_RS05420	Plasmid
Plasmid	WP_025444382.1	8	WP_025444382.1	CNO10_RS05660	Plasmid
Plasmid	WP_025444401.1	11	WP_025444401.1	CNO10_RS06550	Plasmid
Plasmid	WP_025444401.1	11	WP_025444401.1	CNO14_RS05155	Plasmid
Plasmid	WP_025444401.1	11	WP_025444401.1	CNO09_RS05210	Plasmid
Plasmid	WP_025444401.1	11	WP_025444401.1	CNO09_RS05660	Plasmid
Plasmid	WP_025444401.1	11	WP_025444405.1	CNO09_RS05190	Plasmid
Plasmid	WP_025444401.1	11	WP_099528521.1	CNO11_RS05655	Plasmid
Plasmid	WP_025444401.1	11	WP_099528540.1	CNO11_RS05765	Plasmid
Plasmid	WP_025444401.1	11	WP_099591040.1	CNO13_RS05210	Plasmid
Plasmid	WP_025444401.1	11	WP_133017147.1	CNO11_RS05150	Plasmid
Plasmid	WP_025444401.1	11	WP_133017147.1	CNO11_RS05615	Plasmid
Plasmid	WP_025444401.1	11	WP_205528932.1	A7978_RS06090	Plasmid
Plasmid	WP_025444430.1	9	WP_025444430.1	CNO10_RS05895	Plasmid
Plasmid	WP_025444430.1	9	WP_088895057.1	BT0_RS04340	Plasmid
Plasmid	WP_025444430.1	9	WP_099497184.1	CNO14_RS05405	Plasmid
Plasmid	WP_025444430.1	9	WP_099497184.1	CNO13_RS05490	Plasmid
Plasmid	WP_025444430.1	9	WP_099497184.1	CNO12_RS05835	Plasmid
Plasmid	WP_025444430.1	9	WP_099497184.1	CNO12_RS06045	Plasmid
Plasmid	WP_025444430.1	9	WP_099497184.1	CNO11_RS05980	Plasmid
Plasmid	WP_025444430.1	9	WP_099497184.1	CNO09_RS05290	Plasmid
Plasmid	WP_025444430.1	9	WP_099590944.1	CNO10_RS06650	Plasmid
Plasmid	WP_025444432.1	9	WP_025444432.1	CNO10_RS05885	Plasmid
Plasmid	WP_025444432.1	9	WP_025444432.1	CNO10_RS06660	Plasmid
Plasmid	WP_025444432.1	9	WP_025444432.1	CNO11_RS05970	Plasmid
Plasmid	WP_025444432.1	9	WP_088895059.1	BT0_RS04350	Plasmid
Plasmid	WP_025444432.1	9	WP_099497186.1	CNO14_RS05415	Plasmid
Plasmid	WP_025444432.1	9	WP_099497186.1	CNO13_RS05480	Plasmid
Plasmid	WP_025444432.1	9	WP_099497186.1	CNO12_RS05825	Plasmid
Plasmid	WP_025444432.1	9	WP_099497186.1	CNO12_RS06035	Plasmid
Plasmid	WP_025444432.1	9	WP_099497186.1	CNO09_RS05300	Plasmid
Plasmid	WP_025444450.1	5	WP_025444450.1	CNO10_RS05215	Plasmid
Plasmid	WP_025444450.1	5	WP_025444450.1	CNO12_RS05405	Plasmid
Plasmid	WP_025444450.1	5	WP_051480342.1	CNO12_RS06485	Plasmid
Plasmid	WP_025444450.1	5	WP_099528513.1	CNO11_RS05160	Plasmid
Plasmid	WP_025444450.1	5	WP_099528513.1	CNO11_RS05625	Plasmid
Plasmid	WP_025444452.1	26	WP_025444234.1	CNO10_RS05940	Plasmid
Plasmid	WP_025444452.1	26	WP_025444234.1	CNO14_RS05100	Plasmid
Plasmid	WP_025444452.1	26	WP_025444234.1	CNO12_RS06085	Plasmid
Plasmid	WP_025444452.1	26	WP_025444234.1	CNO09_RS05480	Plasmid
Plasmid	WP_025444452.1	26	WP_025444452.1	CNO10_RS05235	Plasmid
Plasmid	WP_025444452.1	26	WP_025444452.1	CNO10_RS06415	Plasmid
Plasmid	WP_025444452.1	26	WP_025444452.1	CNO14_RS06005	Plasmid
Plasmid	WP_025444452.1	26	WP_025444452.1	CNO12_RS05425	Plasmid
Plasmid	WP_025444452.1	26	WP_025444452.1	CNO12_RS06410	Plasmid
Plasmid	WP_025444452.1	26	WP_025444452.1	CNO11_RS06295	Plasmid
Plasmid	WP_025444452.1	26	WP_025444452.1	CNO09_RS05875	Plasmid
Plasmid	WP_025444452.1	26	WP_056933026.1	I871_RS04320	Plasmid
Plasmid	WP_025444452.1	26	WP_088895228.1	BT0_RS05330	Plasmid
Plasmid	WP_025444452.1	26	WP_099497170.1	CNO10_RS05960	Plasmid
Plasmid	WP_025444452.1	26	WP_099497170.1	CNO14_RS05120	Plasmid
Plasmid	WP_025444452.1	26	WP_099497170.1	CNO12_RS05130	Plasmid
Plasmid	WP_025444452.1	26	WP_099497170.1	CNO12_RS06105	Plasmid
Plasmid	WP_025444452.1	26	WP_099497170.1	CNO09_RS05500	Plasmid
Plasmid	WP_025444452.1	26	WP_099528537.1	CNO11_RS05740	Plasmid
Plasmid	WP_025444452.1	26	WP_099528610.1	CNO13_RS06000	Plasmid
Plasmid	WP_025444452.1	26	WP_119024520.1	A7978_RS05915	Plasmid
Plasmid	WP_025444452.1	26	WP_119024537.1	A7978_RS06010	Plasmid
Plasmid	WP_025444452.1	26	WP_132987286.1	CNO13_RS05220	Plasmid
Plasmid	WP_025444452.1	26	WP_132998493.1	CNO10_RS06540	Plasmid
Plasmid	WP_025444452.1	26	WP_132998493.1	CNO09_RS05200	Plasmid
Plasmid	WP_025444452.1	26	WP_132998493.1	CNO09_RS05650	Plasmid
Plasmid	WP_025444455.1	10	WP_025444455.1	CNO11_RS06640	Plasmid
Plasmid	WP_025444455.1	10	WP_099497147.1	CNO12_RS04640	Plasmid
Plasmid	WP_025444455.1	10	WP_099497147.1	CNO14_RS04630	Plasmid
Plasmid	WP_025444455.1	10	WP_099497147.1	CNO13_RS04630	Plasmid
Plasmid	WP_025444455.1	10	WP_099497147.1	CNO10_RS04635	Plasmid
Plasmid	WP_025444455.1	10	WP_099497147.1	CNO09_RS05060	Plasmid
Plasmid	WP_025444455.1	10	WP_099528503.1	CNO11_RS05070	Plasmid
Plasmid	WP_025444455.1	10	WP_099568459.1	CNO09_RS06485	Plasmid
Plasmid	WP_025444455.1	10	WP_099568459.1	CNO12_RS06950	Plasmid
Plasmid	WP_025444455.1	10	WP_099568459.1	CNO10_RS06755	Plasmid
Plasmid	WP_025444479.1	9	WP_025444421.1	CNO12_RS07300	Plasmid
Plasmid	WP_025444479.1	9	WP_025444421.1	CNO11_RS07240	Plasmid
Plasmid	WP_025444479.1	9	WP_025444421.1	CNO14_RS06885	Plasmid
Plasmid	WP_025444479.1	9	WP_025444421.1	CNO09_RS06960	Plasmid
Plasmid	WP_025444479.1	9	WP_025444421.1	CNO10_RS07335	Plasmid
Plasmid	WP_025444479.1	9	WP_025444421.1	CNO13_RS06605	Plasmid
Plasmid	WP_025444479.1	9	WP_025444479.1	CNO09_RS05555	Plasmid
Plasmid	WP_025444479.1	9	WP_025444479.1	CNO10_RS06015	Plasmid
Plasmid	WP_025444479.1	9	WP_025444479.1	CNO12_RS06160	Plasmid
Plasmid	WP_025467416.1	3	WP_025467416.1	Aba7804_RS21005	Plasmid
Plasmid	WP_025467416.1	3	WP_025467416.1	IOD65_RS18895	Plasmid
Plasmid	WP_025467416.1	3	WP_031974808.1	E5D09_RS19115	Plasmid
Plasmid	WP_025477017.1	4	WP_002321545.1	EQB68_RS14990	Plasmid
Plasmid	WP_025477017.1	4	WP_025477017.1	EQB70_RS16115	Plasmid
Plasmid	WP_025477017.1	4	WP_025477017.1	HI861_RS14450	Plasmid
Plasmid	WP_025477017.1	4	WP_025477017.1	HI839_RS14560	Plasmid
Plasmid	WP_025477426.1	4	WP_011915233.1	FGL73_RS12120	Plasmid
Plasmid	WP_025477426.1	4	WP_025477426.1	FTX41_RS01080	Plasmid
Plasmid	WP_025477426.1	4	WP_025477426.1	FHP28_RS00510	Plasmid
Plasmid	WP_025477426.1	4	WP_025477426.1	EQV91_RS14590	Plasmid
Plasmid	WP_025496441.1	3	WP_025496441.1	CJU94_RS37735	Plasmid
Plasmid	WP_025496441.1	3	WP_165102481.1	SBC2_RS27945	Plasmid
Plasmid	WP_025496441.1	3	WP_165989095.1	SBC1_RS28180	Plasmid
Plasmid	WP_025496443.1	3	WP_025496443.1	CJU94_RS37725	Plasmid
Plasmid	WP_025496443.1	3	WP_165102475.1	SBC2_RS27935	Plasmid
Plasmid	WP_025496443.1	3	WP_165102475.1	SBC1_RS28170	Plasmid
Plasmid	WP_025496577.1	2	WP_025496577.1	OI25_RS00540	Plasmid
Plasmid	WP_025496577.1	2	WP_062003773.1	AX768_RS29685	Plasmid
Plasmid	WP_025496613.1	2	WP_025496613.1	OI25_RS00695	Plasmid
Plasmid	WP_025496613.1	2	WP_046564553.1	AYM40_RS36055	Plasmid
Plasmid	WP_025496614.1	3	WP_025496614.1	OI25_RS00700	Plasmid
Plasmid	WP_025496614.1	3	WP_041765996.1	BPHY_RS29055	Plasmid
Plasmid	WP_025496614.1	3	WP_046564555.1	AYM40_RS36060	Plasmid
Plasmid	WP_025496615.1	2	WP_025496615.1	OI25_RS00705	Plasmid
Plasmid	WP_025496615.1	2	WP_046564556.1	AYM40_RS36065	Plasmid
Plasmid	WP_025496622.1	4	WP_025496622.1	OI25_RS00735	Plasmid
Plasmid	WP_025496622.1	4	WP_046564565.1	AYM40_RS36140	Plasmid
Plasmid	WP_025496622.1	4	WP_180733786.1	H1204_RS37780	Plasmid
Plasmid	WP_025496622.1	4	WP_180735751.1	H1204_RS40450	Plasmid
Plasmid	WP_025547085.1	5	WP_011950547.1	SWIT_RS25610	Plasmid
Plasmid	WP_025547085.1	5	WP_025547085.1	H5V43_RS21530	Plasmid
Plasmid	WP_025547085.1	5	WP_036529363.1	BV87_RS25905	Plasmid
Plasmid	WP_025547085.1	5	WP_095687321.1	CJD35_RS18060	Plasmid
Plasmid	WP_025547085.1	5	WP_095687321.1	CJD35_RS21180	Plasmid
Plasmid	WP_025547129.1	3	WP_025547129.1	H5V43_RS21685	Plasmid
Plasmid	WP_025547129.1	3	WP_076605447.1	BV87_RS26455	Plasmid
Plasmid	WP_025547129.1	3	WP_161489738.1	FIL70_RS24275	Plasmid
Plasmid	WP_025550805.1	2	WP_025550805.1	H5V43_RS22520	Plasmid
Plasmid	WP_025550805.1	2	WP_114688869.1	H5J25_RS19500	Plasmid
Plasmid	WP_025550887.1	2	WP_025550887.1	H5V43_RS23345	Plasmid
Plasmid	WP_025550887.1	2	WP_066520988.1	SAMIE_RS22520	Plasmid
Plasmid	WP_025550889.1	2	WP_025550889.1	H5V43_RS23350	Plasmid
Plasmid	WP_025550889.1	2	WP_066520978.1	SAMIE_RS22515	Plasmid
Plasmid	WP_025567295.1	2	WP_011525984.1	DGEO_RS02095	Plasmid
Plasmid	WP_025567295.1	2	WP_025567295.1	G6R31_RS15380	Plasmid
Plasmid	WP_025576774.1	2	WP_025576774.1	OI25_RS01240	Plasmid
Plasmid	WP_025576774.1	2	WP_165989700.1	SBC1_RS39550	Plasmid
Plasmid	WP_025591128.1	6	WP_025591128.1	At12D13_RS24790	Plasmid
Plasmid	WP_025591128.1	6	WP_025591128.1	CFBP7129_RS28035	Plasmid
Plasmid	WP_025591128.1	6	WP_064334558.1	shn_RS32395	Plasmid
Plasmid	WP_025591128.1	6	WP_121652023.1	At1D132_RS24840	Plasmid
Plasmid	WP_025591128.1	6	WP_163898241.1	GT349_RS02640	Plasmid
Plasmid	WP_025591128.1	6	WP_173050041.1	OCUBac02_RS24250	Plasmid
Plasmid	WP_025591189.1	11	WP_010974647.1	ATU_RS25770	Plasmid
Plasmid	WP_025591189.1	11	WP_010974647.1	EML540_RS24830	Plasmid
Plasmid	WP_025591189.1	11	WP_015343275.1	RTCIAT899_RS28335	Plasmid
Plasmid	WP_025591189.1	11	WP_017961590.1	CHY08_RS31000	Plasmid
Plasmid	WP_025591189.1	11	WP_025591189.1	AGROH133_RS24515	Plasmid
Plasmid	WP_025591189.1	11	WP_040116157.1	RGR602_RS33165	Plasmid
Plasmid	WP_025591189.1	11	WP_040125362.1	RG1141_RS28480	Plasmid
Plasmid	WP_025591189.1	11	WP_041365518.1	RG540_RS28465	Plasmid
Plasmid	WP_025591189.1	11	WP_080830513.1	CFBP5877_RS25555	Plasmid
Plasmid	WP_025591189.1	11	WP_137006388.1	CFBP7129_RS28130	Plasmid
Plasmid	WP_025591189.1	11	WP_194730684.1	ISN39_RS23675	Plasmid
Plasmid	WP_025591413.1	2	WP_025591413.1	EML540_RS26060	Plasmid
Plasmid	WP_025591413.1	2	WP_025591413.1	AGROH133_RS24820	Plasmid
Plasmid	WP_025591447.1	12	WP_012556034.1	RLEG2_RS25660	Plasmid
Plasmid	WP_025591447.1	12	WP_025591447.1	AGROH133_RS25085	Plasmid
Plasmid	WP_025591447.1	12	WP_026188696.1	CHR56_RS29535	Plasmid
Plasmid	WP_025591447.1	12	WP_035258293.1	ATU_RS25840	Plasmid
Plasmid	WP_025591447.1	12	WP_035258293.1	EML540_RS24900	Plasmid
Plasmid	WP_025591447.1	12	WP_035258293.1	F3P66_RS23665	Plasmid
Plasmid	WP_025591447.1	12	WP_041935743.1	RLEG_RS26620	Plasmid
Plasmid	WP_025591447.1	12	WP_180575423.1	H1Y61_RS22725	Plasmid
Plasmid	WP_025591447.1	12	WP_180609017.1	H1Z14_RS22975	Plasmid
Plasmid	WP_025591510.1	4	WP_025591510.1	At1D1108_RS24920	Plasmid
Plasmid	WP_025591510.1	4	WP_025591510.1	NIBR502774_RS16270	Plasmid
Plasmid	WP_025591510.1	4	WP_040124602.1	RG1141_RS25565	Plasmid
Plasmid	WP_025591510.1	4	WP_041364703.1	RG540_RS25595	Plasmid
Plasmid	WP_025591696.1	18	WP_011648952.1	RL_RS33750	Plasmid
Plasmid	WP_025591696.1	18	WP_013637574.1	AGROH133_RS26025	Plasmid
Plasmid	WP_025591696.1	18	WP_025591696.1	Ach5_RS25385	Plasmid
Plasmid	WP_025591696.1	18	WP_025591696.1	At1D1108_RS25695	Plasmid
Plasmid	WP_025591696.1	18	WP_025591696.1	I6I05_RS00520	Plasmid
Plasmid	WP_025591696.1	18	WP_025591696.1	At15955_RS26810	Plasmid
Plasmid	WP_025591696.1	18	WP_025591696.1	NIBR502774_RS17020	Plasmid
Plasmid	WP_025591696.1	18	WP_025591696.1	AtA6_RS27155	Plasmid
Plasmid	WP_025591696.1	18	WP_065283412.1	BA011_RS29315	Plasmid
Plasmid	WP_025591696.1	18	WP_112907706.1	DLJ82_RS29450	Plasmid
Plasmid	WP_025591696.1	18	WP_115156439.1	HA463_RS28925	Plasmid
Plasmid	WP_025591696.1	18	WP_138331149.1	FFM53_RS28360	Plasmid
Plasmid	WP_025591696.1	18	WP_138331149.1	FE844_RS26515	Plasmid
Plasmid	WP_025591696.1	18	WP_166478566.1	HA462_RS26315	Plasmid
Plasmid	WP_025591696.1	18	WP_180575467.1	H1Y61_RS23090	Plasmid
Plasmid	WP_025591696.1	18	WP_180608437.1	H1Z14_RS24335	Plasmid
Plasmid	WP_025591696.1	18	WP_180641802.1	RvVAT039_RS21445	Plasmid
Plasmid	WP_025591696.1	18	WP_188346179.1	HB779_RS22450	Plasmid
Plasmid	WP_025601625.1	6	WP_025601625.1	FJM50_RS28300	Plasmid
Plasmid	WP_025601625.1	6	WP_078082516.1	BUW91_RS28425	Plasmid
Plasmid	WP_025601625.1	6	WP_078082516.1	BMG_RS31610	Plasmid
Plasmid	WP_025601625.1	6	WP_078082557.1	BUW91_RS28685	Plasmid
Plasmid	WP_025601625.1	6	WP_098287839.1	HW576_RS29285	Plasmid
Plasmid	WP_025601625.1	6	WP_098790480.1	BMG_RS31355	Plasmid
Plasmid	WP_025603862.1	2	WP_025603862.1	CA264_RS21460	Plasmid
Plasmid	WP_025603862.1	2	WP_068840278.1	A0W33_RS20095	Plasmid
Plasmid	WP_025607707.1	3	WP_025607707.1	vpachn25_RS24640	Plasmid
Plasmid	WP_025607707.1	3	WP_043011114.1	IX92_RS24790	Plasmid
Plasmid	WP_025607707.1	3	WP_121638671.1	D9T18_RS19955	Plasmid
Plasmid	WP_025625038.1	4	WP_004745258.1	IX91_RS25500	Plasmid
Plasmid	WP_025625038.1	4	WP_025625038.1	DBX26_RS25360	Plasmid
Plasmid	WP_025625038.1	4	WP_025788844.1	D0871_RS26485	Plasmid
Plasmid	WP_025625038.1	4	WP_064369871.1	AT730_RS24840	Plasmid
Plasmid	WP_025634868.1	2	WP_025634868.1	Vc3S01_RS29120	Plasmid
Plasmid	WP_025634868.1	2	WP_200768988.1	VNTUMSATTG_RS29050	Plasmid
Plasmid	WP_025636508.1	3	WP_025636508.1	Vc3S01_RS28045	Plasmid
Plasmid	WP_025636508.1	3	WP_025636508.1	BWP24_RS26395	Plasmid
Plasmid	WP_025636508.1	3	WP_096037383.1	CMV05_RS22870	Plasmid
Plasmid	WP_025640120.1	3	WP_012397028.1	VTAP4600_RS25555	Plasmid
Plasmid	WP_025640120.1	3	WP_025640120.1	C1N51_RS29235	Plasmid
Plasmid	WP_025640120.1	3	WP_025640120.1	vpachn25_RS24495	Plasmid
Plasmid	WP_025644122.1	2	WP_025644122.1	PSBA01_RS13120	Plasmid
Plasmid	WP_025644122.1	2	WP_035269736.1	G0029_RS17540	Plasmid
Plasmid	WP_025647868.1	3	WP_025647868.1	OI25_RS00755	Plasmid
Plasmid	WP_025647868.1	3	WP_180733790.1	H1204_RS37800	Plasmid
Plasmid	WP_025647868.1	3	WP_180735749.1	H1204_RS40430	Plasmid
Plasmid	WP_025647871.1	2	WP_025647871.1	OI25_RS00740	Plasmid
Plasmid	WP_025647871.1	2	WP_180733787.1	H1204_RS37785	Plasmid
Plasmid	WP_025675571.1	3	WP_025675571.1	PPM_RS27910	Plasmid
Plasmid	WP_025675571.1	3	WP_040116776.1	RE92_RS24480	Plasmid
Plasmid	WP_025675571.1	3	WP_060628871.1	ABE82_RS26350	Plasmid
Plasmid	WP_025675993.1	2	WP_025675993.1	PPM_RS27205	Plasmid
Plasmid	WP_025675993.1	2	WP_065814335.1	PPSC2_RS56300	Plasmid
Plasmid	WP_025686988.1	2	WP_025686988.1	CGZ63_RS29800	Plasmid
Plasmid	WP_025686988.1	2	WP_065212541.1	BJG91_RS01095	Plasmid
Plasmid	WP_025688697.1	3	WP_016101399.1	DN409_RS30365	Plasmid
Plasmid	WP_025688697.1	3	WP_021728638.1	BT4G5_RS29785	Plasmid
Plasmid	WP_025688697.1	3	WP_025688697.1	CGZ63_RS28975	Plasmid
Plasmid	WP_025690336.1	4	WP_000473548.1	H175_RS29345	Plasmid
Plasmid	WP_025690336.1	4	WP_000473548.1	CT43_RS31115	Plasmid
Plasmid	WP_025690336.1	4	WP_021728078.1	BT4G5_RS30750	Plasmid
Plasmid	WP_025690336.1	4	WP_025690336.1	CGZ63_RS29775	Plasmid
Plasmid	WP_025714552.1	7	WP_025714552.1	BFV65_RS21785	Plasmid
Plasmid	WP_025714552.1	7	WP_025714552.1	MC62_RS25640	Plasmid
Plasmid	WP_025714552.1	7	WP_025714552.1	BJF97_RS31070	Plasmid
Plasmid	WP_025714552.1	7	WP_025714552.1	C2U53_RS03045	Plasmid
Plasmid	WP_025714552.1	7	WP_025714552.1	H7R63_RS24295	Plasmid
Plasmid	WP_025714552.1	7	WP_025714552.1	HXS83_RS26855	Plasmid
Plasmid	WP_025714552.1	7	WP_025714552.1	HV270_RS25060	Plasmid
Plasmid	WP_025714553.1	9	WP_014701013.1	CSC02_RS26215	Plasmid
Plasmid	WP_025714553.1	9	WP_025714553.1	WM47_RS26945	Plasmid
Plasmid	WP_025714553.1	9	WP_025714553.1	BFV65_RS21780	Plasmid
Plasmid	WP_025714553.1	9	WP_025714553.1	C2U53_RS03050	Plasmid
Plasmid	WP_025714553.1	9	WP_025714553.1	BJF97_RS31075	Plasmid
Plasmid	WP_025714553.1	9	WP_025714553.1	MC62_RS25635	Plasmid
Plasmid	WP_025714553.1	9	WP_025714553.1	H7R63_RS24300	Plasmid
Plasmid	WP_025714553.1	9	WP_025714553.1	HXS83_RS26860	Plasmid
Plasmid	WP_025714553.1	9	WP_025714553.1	HV270_RS25065	Plasmid
Plasmid	WP_025714556.1	8	WP_025714556.1	BFV65_RS21765	Plasmid
Plasmid	WP_025714556.1	8	WP_025714556.1	WM47_RS26930	Plasmid
Plasmid	WP_025714556.1	8	WP_032951359.1	C2U53_RS03065	Plasmid
Plasmid	WP_025714556.1	8	WP_032951359.1	BJF97_RS31090	Plasmid
Plasmid	WP_025714556.1	8	WP_032951359.1	MC62_RS25620	Plasmid
Plasmid	WP_025714556.1	8	WP_032951359.1	HXS83_RS26875	Plasmid
Plasmid	WP_025714556.1	8	WP_032951359.1	H7R63_RS24315	Plasmid
Plasmid	WP_025714556.1	8	WP_032951359.1	HV270_RS25080	Plasmid
P-P	WP_025714806.1	3	WP_025714806.1	CJ258_RS26560	P-P; Phage
Phage	WP_025714806.1	3	YP_006560856.1	B619_gp50	P-P; Phage
Phage	WP_025714806.1	3	YP_009639242.1	FGG71_gp37	P-P; Phage
Plasmid	WP_025714822.1	21	WP_004149658.1	AGG09_RS26770	Plasmid
Plasmid	WP_025714822.1	21	WP_004149658.1	WM47_RS26955	Plasmid
Plasmid	WP_025714822.1	21	WP_004149658.1	JMW18_RS25735	Plasmid
Plasmid	WP_025714822.1	21	WP_004149658.1	HV092_RS26350	Plasmid
Plasmid	WP_025714822.1	21	WP_004149658.1	JMW75_RS25605	Plasmid
Plasmid	WP_025714822.1	21	WP_004149658.1	HV193_RS25550	Plasmid
Plasmid	WP_025714822.1	21	WP_004149658.1	HV075_RS25090	Plasmid
Plasmid	WP_025714822.1	21	WP_004149658.1	JMX37_RS25890	Plasmid
Plasmid	WP_025714822.1	21	WP_004149658.1	HV227_RS27460	Plasmid
Plasmid	WP_025714822.1	21	WP_004149658.1	HV292_RS27060	Plasmid
Plasmid	WP_025714822.1	21	WP_025714822.1	AM375_RS01035	Plasmid
Plasmid	WP_025714822.1	21	WP_025714822.1	KPNIH27_RS28450	Plasmid
Plasmid	WP_025714822.1	21	WP_025714822.1	FEE38_RS28720	Plasmid
Plasmid	WP_025714822.1	21	WP_025714822.1	AM365_RS27375	Plasmid
Plasmid	WP_025714822.1	21	WP_025714822.1	C2767_RS29235	Plasmid
Plasmid	WP_025714822.1	21	WP_025714822.1	HV347_RS25300	Plasmid
Plasmid	WP_025714822.1	21	WP_025714822.1	HV253_RS26160	Plasmid
Plasmid	WP_025714822.1	21	WP_025714822.1	ISA62_RS26585	Plasmid
Plasmid	WP_025714822.1	21	WP_025714822.1	I6K45_RS25900	Plasmid
Plasmid	WP_025714822.1	21	WP_025714822.1	I6K45_RS25980	Plasmid
Plasmid	WP_025714822.1	21	WP_061892044.1	HV207_RS27690	Plasmid
Plasmid	WP_025751503.1	2	WP_025751503.1	ICR95_RS26135	Plasmid
Plasmid	WP_025751503.1	2	WP_025751503.1	FJM50_RS27810	Plasmid
Plasmid	WP_025751504.1	2	WP_025751504.1	ICR95_RS26130	Plasmid
Plasmid	WP_025751504.1	2	WP_171779200.1	FDZ14_RS34795	Plasmid
Plasmid	WP_025760373.1	14	WP_025760373.1	AM366_RS28535	Plasmid; P-P
Plasmid	WP_025760373.1	14	WP_025760373.1	CSB67_RS00805	Plasmid; P-P
P-P	WP_025760373.1	14	WP_025760373.1	HV054_RS22575	Plasmid; P-P
Plasmid	WP_025760373.1	14	WP_025760373.1	HV049_RS26825	Plasmid; P-P
Plasmid	WP_025760373.1	14	WP_025760373.1	HV051_RS26830	Plasmid; P-P
Plasmid	WP_025760373.1	14	WP_032637325.1	JLF33_RS25855	Plasmid; P-P
Plasmid	WP_025760373.1	14	WP_032637325.1	JLF43_RS25055	Plasmid; P-P
Plasmid	WP_025760373.1	14	WP_040264760.1	SYMBAF_RS17225	Plasmid; P-P
Plasmid	WP_025760373.1	14	WP_041038606.1	SM39_RS24585	Plasmid; P-P
Plasmid	WP_025760373.1	14	WP_059514180.1	G5B34_RS24495	Plasmid; P-P
Plasmid	WP_025760373.1	14	WP_089186947.1	BVG97_RS25940	Plasmid; P-P
Plasmid	WP_025760373.1	14	WP_142816569.1	EGO53_RS28260	Plasmid; P-P
Plasmid	WP_025760373.1	14	WP_162122998.1	GW952_RS32450	Plasmid; P-P
Plasmid	WP_025760373.1	14	WP_164058201.1	IC592_RS26360	Plasmid; P-P
Plasmid	WP_025760400.1	89	WP_025760400.1	EJL47_RS21845	Plasmid
Plasmid	WP_025760400.1	89	WP_025760400.1	C2U38_RS27365	Plasmid
Plasmid	WP_025760400.1	89	WP_025760400.1	C2U41_RS28950	Plasmid
Plasmid	WP_025760400.1	89	WP_025760400.1	B1200_RS26250	Plasmid
Plasmid	WP_025760400.1	89	WP_025760400.1	AB185_RS02225	Plasmid
Plasmid	WP_025760400.1	89	WP_025760400.1	C2U42_RS04365	Plasmid
Plasmid	WP_025760400.1	89	WP_025760400.1	C3F35_RS23650	Plasmid
Plasmid	WP_025760400.1	89	WP_025760400.1	H7R78_RS22200	Plasmid
Plasmid	WP_025760400.1	89	WP_025760400.1	H7R74_RS21070	Plasmid
Plasmid	WP_025760400.1	89	WP_025760400.1	GOL70_RS24190	Plasmid
Plasmid	WP_025760400.1	89	WP_025760400.1	HV074_RS25370	Plasmid
Plasmid	WP_025760400.1	89	WP_025760400.1	HV060_RS25365	Plasmid
Plasmid	WP_025760400.1	89	WP_025760400.1	HV304_RS25090	Plasmid
Plasmid	WP_025760400.1	89	WP_025760400.1	HV183_RS24520	Plasmid
Plasmid	WP_025760400.1	89	WP_025760400.1	HV330_RS25265	Plasmid
Plasmid	WP_025760400.1	89	WP_025760400.1	HV319_RS25285	Plasmid
Plasmid	WP_025760400.1	89	WP_025760400.1	HV301_RS23745	Plasmid
Plasmid	WP_025760400.1	89	WP_025760400.1	HV300_RS23735	Plasmid
Plasmid	WP_025760400.1	89	WP_025760400.1	HV173_RS24600	Plasmid
Plasmid	WP_025760400.1	89	WP_025760400.1	HV147_RS27055	Plasmid
Plasmid	WP_025760400.1	89	WP_025760400.1	HV271_RS23870	Plasmid
Plasmid	WP_025760400.1	89	WP_025760400.1	HV351_RS24850	Plasmid
Plasmid	WP_025760400.1	89	WP_025760400.1	HV344_RS23770	Plasmid
Plasmid	WP_025760400.1	89	WP_025760400.1	HV344_RS24920	Plasmid
Plasmid	WP_025760400.1	89	WP_025760400.1	HV126_RS24890	Plasmid
Plasmid	WP_025760400.1	89	WP_025760400.1	HV030_RS25845	Plasmid
Plasmid	WP_025760400.1	89	WP_025760400.1	CXM87_RS26420	Plasmid
Plasmid	WP_025760400.1	89	WP_025760400.1	CXM82_RS24680	Plasmid
Plasmid	WP_025760400.1	89	WP_025760400.1	CXM80_RS25355	Plasmid
Plasmid	WP_025760400.1	89	WP_025760400.1	CXM81_RS26415	Plasmid
Plasmid	WP_025760400.1	89	WP_025760400.1	JLF33_RS24410	Plasmid
Plasmid	WP_025760400.1	89	WP_025760400.1	JLF43_RS24790	Plasmid
Plasmid	WP_025760400.1	89	WP_025760400.1	JLF47_RS23965	Plasmid
Plasmid	WP_025760400.1	89	WP_025760400.1	JLF48_RS24700	Plasmid
Plasmid	WP_025760400.1	89	WP_025760400.1	E6P06_RS03400	Plasmid
Plasmid	WP_025760400.1	89	WP_025760400.1	HV045_RS25675	Plasmid
Plasmid	WP_025760400.1	89	WP_025760400.1	HV084_RS24870	Plasmid
Plasmid	WP_025760400.1	89	WP_025760400.1	HV091_RS25295	Plasmid
Plasmid	WP_025760400.1	89	WP_025760400.1	HV199_RS28040	Plasmid
Plasmid	WP_025760400.1	89	WP_025760400.1	HV237_RS24580	Plasmid
Plasmid	WP_025760400.1	89	WP_025760400.1	HV250_RS24695	Plasmid
Plasmid	WP_025760400.1	89	WP_025760400.1	HV258_RS24695	Plasmid
Plasmid	WP_025760400.1	89	WP_025760400.1	HV265_RS25840	Plasmid
Plasmid	WP_025760400.1	89	WP_025760400.1	HV311_RS26020	Plasmid
Plasmid	WP_025760400.1	89	WP_025760400.1	HV314_RS26185	Plasmid
Plasmid	WP_025760400.1	89	WP_025760400.1	HV320_RS26260	Plasmid
Plasmid	WP_025760400.1	89	WP_025760400.1	HV341_RS24925	Plasmid
Plasmid	WP_025760400.1	89	WP_025760400.1	HV350_RS26005	Plasmid
Plasmid	WP_025760400.1	89	WP_025760400.1	JQN59_RS24685	Plasmid
Plasmid	WP_025760400.1	89	WP_025760400.1	EVV94_RS24900	Plasmid
Plasmid	WP_025760400.1	89	WP_025760400.1	HJI43_RS24140	Plasmid
Plasmid	WP_025760400.1	89	WP_025760400.1	H7R61_RS25725	Plasmid
Plasmid	WP_025760400.1	89	WP_025760400.1	F1597_RS25340	Plasmid
Plasmid	WP_025760400.1	89	WP_025760400.1	H1D56_RS25365	Plasmid
Plasmid	WP_025760400.1	89	WP_025760400.1	H1Z82_RS24205	Plasmid
Plasmid	WP_025760400.1	89	WP_025760400.1	IE977_RS23775	Plasmid
Plasmid	WP_025760400.1	89	WP_025760400.1	JLF35_RS23430	Plasmid
Plasmid	WP_025760400.1	89	WP_025760400.1	JLF31_RS25065	Plasmid
Plasmid	WP_025760400.1	89	WP_025760400.1	JLH17_RS23555	Plasmid
Plasmid	WP_025760400.1	89	WP_025760400.1	JLF42_RS24070	Plasmid
Plasmid	WP_025760400.1	89	WP_025760400.1	IEC98_RS23770	Plasmid
Plasmid	WP_025760400.1	89	WP_025760400.1	KATP_RS23835	Plasmid
Plasmid	WP_025760400.1	89	WP_025760400.1	HV306_RS30110	Plasmid
Plasmid	WP_025760400.1	89	WP_025760400.1	HV234_RS28410	Plasmid
Plasmid	WP_025760400.1	89	WP_025760400.1	HV105_RS30420	Plasmid
Plasmid	WP_025760400.1	89	WP_025760400.1	HV324_RS30270	Plasmid
Plasmid	WP_025760400.1	89	WP_025760400.1	IE970_RS32310	Plasmid
Plasmid	WP_025760400.1	89	WP_025760400.1	CN260_RS28770	Plasmid
Plasmid	WP_025760400.1	89	WP_025760400.1	AM475_RS27540	Plasmid
Plasmid	WP_025760400.1	89	WP_025760400.1	H7R80_RS29045	Plasmid
Plasmid	WP_025760400.1	89	WP_025760400.1	H7R64_RS26580	Plasmid
Plasmid	WP_025760400.1	89	WP_025760400.1	H7R68_RS24465	Plasmid
Plasmid	WP_025760400.1	89	WP_025760400.1	H7R55_RS24500	Plasmid
Plasmid	WP_025760400.1	89	WP_025760400.1	H7R69_RS23990	Plasmid
Plasmid	WP_025760400.1	89	WP_025760400.1	JLF82_RS26150	Plasmid
Plasmid	WP_025760400.1	89	WP_025760400.1	HV204_RS30150	Plasmid
Plasmid	WP_025760400.1	89	WP_025760400.1	FHN83_RS01485	Plasmid
Plasmid	WP_025760400.1	89	WP_025760400.1	FR773_RS25015	Plasmid
Plasmid	WP_025760400.1	89	WP_025760400.1	GZS10_RS29665	Plasmid
Plasmid	WP_025760400.1	89	WP_025760400.1	H7R88_RS27555	Plasmid
Plasmid	WP_025760400.1	89	WP_025760400.1	AM681_RS27405	Plasmid
Plasmid	WP_025760400.1	89	WP_025760400.1	AS658_RS26655	Plasmid
Plasmid	WP_025760400.1	89	WP_071667588.1	H7R87_RS29360	Plasmid
Plasmid	WP_025760400.1	89	WP_071667588.1	H7R86_RS29080	Plasmid
Plasmid	WP_025760400.1	89	WP_138391082.1	FFM53_RS28715	Plasmid
Plasmid	WP_025760400.1	89	WP_150110431.1	AM355_RS29505	Plasmid
Plasmid	WP_025760400.1	89	WP_180941644.1	FKV68_RS21395	Plasmid
Plasmid	WP_025760400.1	89	WP_191233110.1	HV333_RS26450	Plasmid
Plasmid	WP_025760400.1	89	WP_197939360.1	I6G38_RS20100	Plasmid
Plasmid	WP_025767362.1	8	WP_025767362.1	K08M3_RS25290	Plasmid
Plasmid	WP_025767362.1	8	WP_025767362.1	K04M5_RS25430	Plasmid
Plasmid	WP_025767362.1	8	WP_025767362.1	K04M3_RS25495	Plasmid
Plasmid	WP_025767362.1	8	WP_025767362.1	K06K5_RS25215	Plasmid
Plasmid	WP_025767362.1	8	WP_025767362.1	K04M1_RS25435	Plasmid
Plasmid	WP_025767362.1	8	WP_025767362.1	K05K4_RS25475	Plasmid
Plasmid	WP_025767362.1	8	WP_025767362.1	HUO05_RS24440	Plasmid
Plasmid	WP_025767362.1	8	WP_025788842.1	D0871_RS26475	Plasmid
Plasmid	WP_025767364.1	8	WP_025767364.1	K08M3_RS25300	Plasmid
Plasmid	WP_025767364.1	8	WP_025767364.1	K04M5_RS25440	Plasmid
Plasmid	WP_025767364.1	8	WP_025767364.1	K04M3_RS25505	Plasmid
Plasmid	WP_025767364.1	8	WP_025767364.1	K06K5_RS25225	Plasmid
Plasmid	WP_025767364.1	8	WP_025767364.1	K04M1_RS25445	Plasmid
Plasmid	WP_025767364.1	8	WP_025767364.1	HUO05_RS24445	Plasmid
Plasmid	WP_025767364.1	8	WP_025767364.1	K05K4_RS25485	Plasmid
Plasmid	WP_025767364.1	8	WP_064369872.1	AT730_RS24845	Plasmid
Plasmid	WP_025767379.1	2	WP_025767379.1	HUO05_RS24520	Plasmid
Plasmid	WP_025767379.1	2	WP_077202555.1	BWP24_RS28840	Plasmid
Plasmid	WP_025788840.1	8	WP_025767361.1	HUO05_RS24435	Plasmid
Plasmid	WP_025788840.1	8	WP_025788840.1	D0871_RS26470	Plasmid
Plasmid	WP_025788840.1	8	WP_086048372.1	K08M3_RS25285	Plasmid
Plasmid	WP_025788840.1	8	WP_086048372.1	K04M5_RS25425	Plasmid
Plasmid	WP_025788840.1	8	WP_086048372.1	K04M3_RS25490	Plasmid
Plasmid	WP_025788840.1	8	WP_086048372.1	K06K5_RS25210	Plasmid
Plasmid	WP_025788840.1	8	WP_086048372.1	K04M1_RS25430	Plasmid
Plasmid	WP_025788840.1	8	WP_086048372.1	K05K4_RS25470	Plasmid
Plasmid	WP_025789156.1	5	WP_025789156.1	D0856_RS30110	Plasmid
Plasmid	WP_025789156.1	5	WP_108745474.1	C9I78_RS26010	Plasmid
Plasmid	WP_025789156.1	5	WP_108745474.1	C7Y67_RS26110	Plasmid
Plasmid	WP_025789156.1	5	WP_122045228.1	D0812_RS29315	Plasmid
Plasmid	WP_025789156.1	5	WP_129831092.1	EKH72_RS25915	Plasmid
Plasmid	WP_025789491.1	4	WP_024699779.1	H5404_RS25520	Plasmid
Plasmid	WP_025789491.1	4	WP_025789491.1	D0856_RS30160	Plasmid
Plasmid	WP_025789491.1	4	WP_025789491.1	EHC64_RS26155	Plasmid
Plasmid	WP_025789491.1	4	WP_025789491.1	EHC66_RS25795	Plasmid
Plasmid	WP_025789493.1	4	WP_025499519.1	H5404_RS25510	Plasmid
Plasmid	WP_025789493.1	4	WP_025789493.1	EHC64_RS26145	Plasmid
Plasmid	WP_025789493.1	4	WP_025789493.1	D0856_RS30170	Plasmid
Plasmid	WP_025789493.1	4	WP_025789493.1	EHC66_RS25805	Plasmid
Plasmid	WP_025789494.1	4	WP_025789494.1	D0856_RS30175	Plasmid
Plasmid	WP_025789494.1	4	WP_025789494.1	EHC64_RS26140	Plasmid
Plasmid	WP_025789494.1	4	WP_025789494.1	EHC66_RS25810	Plasmid
Plasmid	WP_025789494.1	4	WP_114868461.1	H5404_RS25505	Plasmid
Plasmid	WP_025789495.1	4	WP_025499516.1	H5404_RS25495	Plasmid
Plasmid	WP_025789495.1	4	WP_025789495.1	EHC64_RS26130	Plasmid
Plasmid	WP_025789495.1	4	WP_025789495.1	EHC66_RS25820	Plasmid
Plasmid	WP_025789495.1	4	WP_122071757.1	D0856_RS30185	Plasmid
Plasmid	WP_025789750.1	33	WP_025499477.1	APZ19_RS28705	Plasmid
Plasmid	WP_025789750.1	33	WP_025789750.1	C7Y67_RS26510	Plasmid
Plasmid	WP_025789750.1	33	WP_025789750.1	D0856_RS29915	Plasmid
Plasmid	WP_025789750.1	33	WP_025789750.1	APZ19_RS28365	Plasmid
Plasmid	WP_025789750.1	33	WP_025789750.1	Vp2S01_RS26675	Plasmid
Plasmid	WP_025789750.1	33	WP_025789750.1	CAY59_RS27790	Plasmid
Plasmid	WP_025789750.1	33	WP_025789750.1	CFH89_RS26825	Plasmid
Plasmid	WP_025789750.1	33	WP_025789750.1	EHC69_RS29035	Plasmid
Plasmid	WP_025789750.1	33	WP_025789750.1	EHC68_RS26355	Plasmid
Plasmid	WP_025789750.1	33	WP_025789750.1	BSR23_RS26665	Plasmid
Plasmid	WP_025789750.1	33	WP_025789750.1	C9I78_RS26430	Plasmid
Plasmid	WP_025789750.1	33	WP_025789750.1	EHC64_RS26990	Plasmid
Plasmid	WP_025789750.1	33	WP_025789750.1	D0784_RS26685	Plasmid
Plasmid	WP_025789750.1	33	WP_025789752.1	D0856_RS30375	Plasmid
Plasmid	WP_025789750.1	33	WP_025818888.1	H5404_RS25745	Plasmid
Plasmid	WP_025789750.1	33	WP_025818888.1	CFH89_RS27360	Plasmid
Plasmid	WP_025789750.1	33	WP_031501752.1	I5M77_RS25620	Plasmid
Plasmid	WP_025789750.1	33	WP_031856428.1	EHC69_RS28690	Plasmid
Plasmid	WP_025789750.1	33	WP_057620222.1	FORC4_RS23485	Plasmid
Plasmid	WP_025789750.1	33	WP_071653141.1	FORC22_RS25190	Plasmid
Plasmid	WP_025789750.1	33	WP_086482427.1	EHC69_RS28100	Plasmid
Plasmid	WP_025789750.1	33	WP_086482427.1	H5404_RS25030	Plasmid
Plasmid	WP_025789750.1	33	WP_122016178.1	EHC69_RS26900	Plasmid
Plasmid	WP_025789750.1	33	WP_122016178.1	D0871_RS26630	Plasmid
Plasmid	WP_025789750.1	33	WP_122016178.1	D0812_RS29160	Plasmid
Plasmid	WP_025789750.1	33	WP_122045247.1	GNY17_RS27665	Plasmid
Plasmid	WP_025789750.1	33	WP_122045247.1	D0812_RS29780	Plasmid
Plasmid	WP_025789750.1	33	WP_122045247.1	I5M77_RS26290	Plasmid
Plasmid	WP_025789750.1	33	WP_129831049.1	EKH72_RS25615	Plasmid
Plasmid	WP_025789750.1	33	WP_129831109.1	EKH72_RS26070	Plasmid
Plasmid	WP_025789750.1	33	WP_149151349.1	GNY17_RS26980	Plasmid
Plasmid	WP_025789750.1	33	WP_159404412.1	EHC70_RS25470	Plasmid
Plasmid	WP_025789750.1	33	WP_159404417.1	EHC70_RS25650	Plasmid
Plasmid	WP_025789768.1	16	WP_017449203.1	FORC22_RS25140	Plasmid
Plasmid	WP_025789768.1	16	WP_024700491.1	CFH89_RS27295	Plasmid
Plasmid	WP_025789768.1	16	WP_024700491.1	H5404_RS25680	Plasmid
Plasmid	WP_025789768.1	16	WP_025789768.1	D0856_RS30440	Plasmid
Plasmid	WP_025789768.1	16	WP_031500706.1	I5M77_RS25670	Plasmid
Plasmid	WP_025789768.1	16	WP_031500706.1	GNY17_RS26930	Plasmid
Plasmid	WP_025789768.1	16	WP_031856444.1	EHC69_RS28630	Plasmid
Plasmid	WP_025789768.1	16	WP_045417610.1	C1S76_RS28790	Plasmid
Plasmid	WP_025789768.1	16	WP_050914800.1	EHC70_RS25420	Plasmid
Plasmid	WP_025789768.1	16	WP_057620218.1	FORC4_RS23435	Plasmid
Plasmid	WP_025789768.1	16	WP_064369897.1	AT730_RS25090	Plasmid
Plasmid	WP_025789768.1	16	WP_086598069.1	APZ19_RS28645	Plasmid
Plasmid	WP_025789768.1	16	WP_122016174.1	D0871_RS26580	Plasmid
Plasmid	WP_025789768.1	16	WP_122016174.1	D0812_RS29210	Plasmid
Plasmid	WP_025789768.1	16	WP_122016174.1	EHC69_RS26950	Plasmid
Plasmid	WP_025789768.1	16	WP_129831103.1	EKH72_RS26020	Plasmid
Plasmid	WP_025799003.1	4	WP_016154457.1	B8O08_RS28430	Plasmid
Plasmid	WP_025799003.1	4	WP_016154457.1	AM404_RS29300	Plasmid
Plasmid	WP_025799003.1	4	WP_025799003.1	HV139_RS24000	Plasmid
Plasmid	WP_025799003.1	4	WP_135683935.1	HA513_RS25280	Plasmid
Plasmid	WP_025809648.1	3	WP_025809648.1	BSSX_RS21260	Plasmid
Plasmid	WP_025809648.1	3	WP_025809648.1	EQY74_RS23405	Plasmid
Plasmid	WP_025809648.1	3	WP_128748443.1	EQZ20_RS24450	Plasmid
Plasmid	WP_025810891.1	3	WP_025810891.1	BSSX_RS21180	Plasmid
Plasmid	WP_025810891.1	3	WP_025810891.1	EQY74_RS23455	Plasmid
Plasmid	WP_025810891.1	3	WP_128748545.1	EQZ20_RS24720	Plasmid
Plasmid	WP_025810908.1	3	WP_025810908.1	EQY74_RS23515	Plasmid
Plasmid	WP_025810908.1	3	WP_025810908.1	BSSX_RS21175	Plasmid
Plasmid	WP_025810908.1	3	WP_128748541.1	EQZ20_RS24710	Plasmid
Plasmid	WP_025861848.1	27	WP_023340966.1	HVZ68_RS25940	Plasmid
Plasmid	WP_025861848.1	27	WP_023340966.1	ISA71_RS27225	Plasmid
Plasmid	WP_025861848.1	27	WP_024130285.1	I8N75_RS25715	Plasmid
Plasmid	WP_025861848.1	27	WP_024130285.1	HV343_RS25850	Plasmid
Plasmid	WP_025861848.1	27	WP_024130285.1	GJJ08_RS27145	Plasmid
Plasmid	WP_025861848.1	27	WP_024130285.1	GJI97_RS26810	Plasmid
Plasmid	WP_025861848.1	27	WP_024160297.1	CS348_RS25760	Plasmid
Plasmid	WP_025861848.1	27	WP_025861848.1	D9K64_RS28220	Plasmid
Plasmid	WP_025861848.1	27	WP_025861848.1	FIU12_RS26785	Plasmid
Plasmid	WP_025861848.1	27	WP_032433951.1	DLJ83_RS27220	Plasmid
Plasmid	WP_025861848.1	27	WP_032433951.1	CRT36_RS27340	Plasmid
Plasmid	WP_025861848.1	27	WP_032433951.1	C6M05_RS29490	Plasmid
Plasmid	WP_025861848.1	27	WP_032433951.1	HCV86_RS25890	Plasmid
Plasmid	WP_025861848.1	27	WP_032433951.1	HB789_RS27605	Plasmid
Plasmid	WP_025861848.1	27	WP_032433951.1	JMX55_RS26370	Plasmid
Plasmid	WP_025861848.1	27	WP_032433951.1	HB788_RS27405	Plasmid
Plasmid	WP_025861848.1	27	WP_032433951.1	H3G99_RS28525	Plasmid
Plasmid	WP_025861848.1	27	WP_032433951.1	HS091_RS27290	Plasmid
Plasmid	WP_025861848.1	27	WP_032433951.1	H3G66_RS28275	Plasmid
Plasmid	WP_025861848.1	27	WP_032433951.1	HJ591_RS27330	Plasmid
Plasmid	WP_025861848.1	27	WP_032433951.1	JMX12_RS27025	Plasmid
Plasmid	WP_025861848.1	27	WP_032433951.1	IS498_RS27030	Plasmid
Plasmid	WP_025861848.1	27	WP_032433951.1	HB786_RS27595	Plasmid
Plasmid	WP_025861848.1	27	WP_032433951.1	HB787_RS27520	Plasmid
Plasmid	WP_025861848.1	27	WP_032433951.1	JMW12_RS26520	Plasmid
Plasmid	WP_025861848.1	27	WP_041691792.1	EBC_RS00765	Plasmid
Plasmid	WP_025861848.1	27	WP_134822459.1	E2F51_RS00505	Plasmid
Plasmid	WP_025861851.1	10	WP_025861851.1	D9K64_RS27335	Plasmid
Plasmid	WP_025861851.1	10	WP_025861851.1	D0898_RS25655	Plasmid
Plasmid	WP_025861851.1	10	WP_025861851.1	BJF97_RS31320	Plasmid
Plasmid	WP_025861851.1	10	WP_025861851.1	FIU12_RS26770	Plasmid
Plasmid	WP_025861851.1	10	WP_049129980.1	AXA58_RS28150	Plasmid
Plasmid	WP_025861851.1	10	WP_049129980.1	D8675_RS00050	Plasmid
Plasmid	WP_025861851.1	10	WP_049129980.1	C2U49_RS31650	Plasmid
Plasmid	WP_025861851.1	10	WP_049129980.1	EGY03_RS27535	Plasmid
Plasmid	WP_025861851.1	10	WP_049129980.1	FR751_RS26640	Plasmid
Plasmid	WP_025861851.1	10	WP_049129980.1	I8N79_RS25690	Plasmid
Plasmid	WP_025861853.1	23	WP_023214120.1	SEEP1673_RS26185	Plasmid
Plasmid	WP_025861853.1	23	WP_023214120.1	SEEP1673_RS25930	Plasmid
Plasmid	WP_025861853.1	23	WP_025861853.1	DSJ_RS25060	Plasmid
Plasmid	WP_025861853.1	23	WP_025861853.1	D9K64_RS27355	Plasmid
Plasmid	WP_025861853.1	23	WP_025861853.1	FIU12_RS26755	Plasmid
Plasmid	WP_025861853.1	23	WP_025861853.1	GW952_RS32510	Plasmid
Plasmid	WP_025861853.1	23	WP_029403619.1	AM455_RS28650	Plasmid
Plasmid	WP_025861853.1	23	WP_029403619.1	AM441_RS26610	Plasmid
Plasmid	WP_025861853.1	23	WP_029403619.1	JW297_RS00175	Plasmid
Plasmid	WP_025861853.1	23	WP_029403619.1	JW291_RS00070	Plasmid
Plasmid	WP_025861853.1	23	WP_033781302.1	CBF16_RS22780	Plasmid
Plasmid	WP_025861853.1	23	WP_033781302.1	PAASB05_RS22300	Plasmid
Plasmid	WP_025861853.1	23	WP_040265181.1	SYMBAF_RS16580	Plasmid
Plasmid	WP_025861853.1	23	WP_050074640.1	HV350_RS26290	Plasmid
Plasmid	WP_025861853.1	23	WP_057394243.1	SMLG26_RS00150	Plasmid
Plasmid	WP_025861853.1	23	WP_057394243.1	SMLG25_RS00150	Plasmid
Plasmid	WP_025861853.1	23	WP_057394243.1	SMLG24_RS00150	Plasmid
Plasmid	WP_025861853.1	23	WP_080071031.1	GJE06_RS23855	Plasmid
Plasmid	WP_025861853.1	23	WP_080096647.1	HPG92_RS00370	Plasmid
Plasmid	WP_025861853.1	23	WP_080096647.1	HPG84_RS23365	Plasmid
Plasmid	WP_025861853.1	23	WP_122460054.1	D0A61_RS23045	Plasmid
Plasmid	WP_025861853.1	23	WP_162646452.1	GZS12_RS25215	Plasmid
Plasmid	WP_025861853.1	23	WP_176017356.1	FOB88_RS02100	Plasmid
Plasmid	WP_025862218.1	3	WP_025862218.1	D9K64_RS27470	Plasmid
Plasmid	WP_025862218.1	3	WP_025862218.1	FIU12_RS26705	Plasmid
Plasmid	WP_025862218.1	3	WP_180547181.1	HP437_RS00010	Plasmid
Plasmid	WP_025862298.1	261	WP_000086535.1	APECO1_RS26200	Plasmid; P-P
Plasmid	WP_025862298.1	261	WP_000086535.1	AM468_RS00495	Plasmid; P-P
Plasmid	WP_025862298.1	261	WP_000086536.1	I3U_RS00270	Plasmid; P-P
Plasmid	WP_025862298.1	261	WP_000086536.1	AM464_RS27975	Plasmid; P-P
Plasmid	WP_025862298.1	261	WP_000086536.1	CQP61_RS01540	Plasmid; P-P
P-P	WP_025862298.1	261	WP_000086536.1	I3U_RS00860	Plasmid; P-P
Plasmid	WP_025862298.1	261	WP_000086536.1	F7D02_RS27325	Plasmid; P-P
Plasmid	WP_025862298.1	261	WP_000086536.1	F7D02_RS27470	Plasmid; P-P
Plasmid	WP_025862298.1	261	WP_000086536.1	IQS14_RS27465	Plasmid; P-P
Plasmid	WP_025862298.1	261	WP_000086537.1	CO57_RS00665	Plasmid; P-P
Plasmid	WP_025862298.1	261	WP_000086537.1	GJ12_RS00190	Plasmid; P-P
Plasmid	WP_025862298.1	261	WP_000086537.1	FRV13_RS01205	Plasmid; P-P
Plasmid	WP_025862298.1	261	WP_000086538.1	CHQ92_RS23815	Plasmid; P-P
Plasmid	WP_025862298.1	261	WP_000086538.1	CXG97_RS28465	Plasmid; P-P
Plasmid	WP_025862298.1	261	WP_000086538.1	APECO2_RS26950	Plasmid; P-P
Plasmid	WP_025862298.1	261	WP_000086538.1	DUT84_RS26645	Plasmid; P-P
Plasmid	WP_025862298.1	261	WP_000086538.1	C3K24_RS28295	Plasmid; P-P
Plasmid	WP_025862298.1	261	WP_000086538.1	BVL39_RS27855	Plasmid; P-P
Plasmid	WP_025862298.1	261	WP_000086538.1	L282_RS25845	Plasmid; P-P
Plasmid	WP_025862298.1	261	WP_000086538.1	H5C80_RS25410	Plasmid; P-P
Plasmid	WP_025862298.1	261	WP_000086538.1	GBG22_RS24450	Plasmid; P-P
Plasmid	WP_025862298.1	261	WP_000086538.1	FQU83_RS01300	Plasmid; P-P
Plasmid	WP_025862298.1	261	WP_000086538.1	H7994_RS24140	Plasmid; P-P
Plasmid	WP_025862298.1	261	WP_000086538.1	FK541_RS00480	Plasmid; P-P
Plasmid	WP_025862298.1	261	WP_000086538.1	H7R07_RS25875	Plasmid; P-P
Plasmid	WP_025862298.1	261	WP_000086538.1	JMW95_RS24605	Plasmid; P-P
Plasmid	WP_025862298.1	261	WP_000086538.1	IQS26_RS23985	Plasmid; P-P
Plasmid	WP_025862298.1	261	WP_000086538.1	G6Q95_RS23720	Plasmid; P-P
Plasmid	WP_025862298.1	261	WP_000086538.1	H5C78_RS25150	Plasmid; P-P
Plasmid	WP_025862298.1	261	WP_000086538.1	F3J96_RS27640	Plasmid; P-P
Plasmid	WP_025862298.1	261	WP_000086538.1	APEC5202_RS25080	Plasmid; P-P
Plasmid	WP_025862298.1	261	WP_000091963.1	CUC51_RS25130	Plasmid; P-P
Plasmid	WP_025862298.1	261	WP_000091963.1	CHD13_RS24605	Plasmid; P-P
Plasmid	WP_025862298.1	261	WP_000091963.1	SEEPO729_RS23300	Plasmid; P-P
Plasmid	WP_025862298.1	261	WP_000091963.1	CUC48_RS26005	Plasmid; P-P
Plasmid	WP_025862298.1	261	WP_000091963.1	C3F39_RS28585	Plasmid; P-P
Plasmid	WP_025862298.1	261	WP_000091963.1	AB184_RS01490	Plasmid; P-P
Plasmid	WP_025862298.1	261	WP_000091963.1	AB181_RS00980	Plasmid; P-P
Plasmid	WP_025862298.1	261	WP_000091963.1	AGF18_RS29180	Plasmid; P-P
Plasmid	WP_025862298.1	261	WP_000091963.1	CES94_RS27920	Plasmid; P-P
Plasmid	WP_025862298.1	261	WP_000091963.1	CUC46_RS24525	Plasmid; P-P
Plasmid	WP_025862298.1	261	WP_000091963.1	HV171_RS24160	Plasmid; P-P
Plasmid	WP_025862298.1	261	WP_000091963.1	HV167_RS24365	Plasmid; P-P
Plasmid	WP_025862298.1	261	WP_000091963.1	HV089_RS26475	Plasmid; P-P
Plasmid	WP_025862298.1	261	WP_000091963.1	GJV84_RS25480	Plasmid; P-P
Plasmid	WP_025862298.1	261	WP_000091963.1	HS092_RS25175	Plasmid; P-P
Plasmid	WP_025862298.1	261	WP_000091963.1	FOB24_RS00295	Plasmid; P-P
Plasmid	WP_025862298.1	261	WP_000091963.1	FOC46_RS00275	Plasmid; P-P
Plasmid	WP_025862298.1	261	WP_004206571.1	D0900_RS26620	Plasmid; P-P
Plasmid	WP_025862298.1	261	WP_004206571.1	AVR78_RS27515	Plasmid; P-P
Plasmid	WP_025862298.1	261	WP_004206571.1	AL473_RS26930	Plasmid; P-P
Plasmid	WP_025862298.1	261	WP_004206571.1	DLJ73_RS26600	Plasmid; P-P
Plasmid	WP_025862298.1	261	WP_004206571.1	C2U42_RS05140	Plasmid; P-P
Plasmid	WP_025862298.1	261	WP_004206571.1	DA718_RS29880	Plasmid; P-P
Plasmid	WP_025862298.1	261	WP_004206571.1	JMX23_RS25765	Plasmid; P-P
Plasmid	WP_025862298.1	261	WP_004206571.1	IE968_RS27490	Plasmid; P-P
Plasmid	WP_025862298.1	261	WP_004206571.1	I5M59_RS26065	Plasmid; P-P
Plasmid	WP_025862298.1	261	WP_004206571.1	JLF42_RS23980	Plasmid; P-P
Plasmid	WP_025862298.1	261	WP_004206571.1	IMO34_RS27530	Plasmid; P-P
Plasmid	WP_025862298.1	261	WP_004206571.1	FR762_RS24045	Plasmid; P-P
Plasmid	WP_025862298.1	261	WP_004206571.1	IE970_RS32440	Plasmid; P-P
Plasmid	WP_025862298.1	261	WP_004206571.1	I6K52_RS25890	Plasmid; P-P
Plasmid	WP_025862298.1	261	WP_004206571.1	GFJ44_RS26040	Plasmid; P-P
Plasmid	WP_025862298.1	261	WP_004206571.1	JT746_RS26170	Plasmid; P-P
Plasmid	WP_025862298.1	261	WP_004206571.1	H1D28_RS00440	Plasmid; P-P
Plasmid	WP_025862298.1	261	WP_004206571.1	DPF99_RS00140	Plasmid; P-P
Plasmid	WP_025862298.1	261	WP_004206571.1	JT726_RS26175	Plasmid; P-P
Plasmid	WP_025862298.1	261	WP_004206571.1	HS091_RS26065	Plasmid; P-P
Plasmid	WP_025862298.1	261	WP_004206571.1	FNA74_RS00430	Plasmid; P-P
Plasmid	WP_025862298.1	261	WP_004206571.1	HC692_RS26635	Plasmid; P-P
Plasmid	WP_025862298.1	261	WP_004206571.1	JT742_RS26170	Plasmid; P-P
Plasmid	WP_025862298.1	261	WP_004206571.1	JLF36_RS25015	Plasmid; P-P
Plasmid	WP_025862298.1	261	WP_008502231.1	EQ802_RS23925	Plasmid; P-P
Plasmid	WP_025862298.1	261	WP_008502231.1	AB190_RS01180	Plasmid; P-P
Plasmid	WP_025862298.1	261	WP_008502231.1	AQD68_RS27850	Plasmid; P-P
Plasmid	WP_025862298.1	261	WP_008502231.1	AQD73_RS27960	Plasmid; P-P
Plasmid	WP_025862298.1	261	WP_008502231.1	C0067_RS00580	Plasmid; P-P
Plasmid	WP_025862298.1	261	WP_008502231.1	JMW65_RS25805	Plasmid; P-P
Plasmid	WP_025862298.1	261	WP_008502231.1	HV298_RS25530	Plasmid; P-P
Plasmid	WP_025862298.1	261	WP_008502231.1	HV236_RS22885	Plasmid; P-P
Plasmid	WP_025862298.1	261	WP_008502231.1	JMW73_RS26455	Plasmid; P-P
Plasmid	WP_025862298.1	261	WP_008502231.1	JMV94_RS26415	Plasmid; P-P
Plasmid	WP_025862298.1	261	WP_008502231.1	HV345_RS24030	Plasmid; P-P
Plasmid	WP_025862298.1	261	WP_008502231.1	HV328_RS23340	Plasmid; P-P
Plasmid	WP_025862298.1	261	WP_008502231.1	HV163_RS24405	Plasmid; P-P
Plasmid	WP_025862298.1	261	WP_008502231.1	JMW45_RS25745	Plasmid; P-P
Plasmid	WP_025862298.1	261	WP_008502231.1	H9W86_RS23030	Plasmid; P-P
Plasmid	WP_025862298.1	261	WP_008502231.1	JMW76_RS26455	Plasmid; P-P
Plasmid	WP_025862298.1	261	WP_008502231.1	HV295_RS23075	Plasmid; P-P
Plasmid	WP_025862298.1	261	WP_008502231.1	I6K35_RS28065	Plasmid; P-P
Plasmid	WP_025862298.1	261	WP_008502231.1	IOD48_RS26060	Plasmid; P-P
Plasmid	WP_025862298.1	261	WP_008502231.1	HCV86_RS25960	Plasmid; P-P
Plasmid	WP_025862298.1	261	WP_008502231.1	E4K08_RS00050	Plasmid; P-P
Plasmid	WP_025862298.1	261	WP_008502231.1	E4K08_RS00150	Plasmid; P-P
Plasmid	WP_025862298.1	261	WP_009309957.1	C2U42_RS01590	Plasmid; P-P
Plasmid	WP_025862298.1	261	WP_009309957.1	HV207_RS29990	Plasmid; P-P
Plasmid	WP_025862298.1	261	WP_009309957.1	HV292_RS29465	Plasmid; P-P
Plasmid	WP_025862298.1	261	WP_009309957.1	HV199_RS28110	Plasmid; P-P
Plasmid	WP_025862298.1	261	WP_009351668.1	AD997_RS17995	Plasmid; P-P
Plasmid	WP_025862298.1	261	WP_009351668.1	EAM_RS17255	Plasmid; P-P
Plasmid	WP_025862298.1	261	WP_009351668.1	EAMY_RS34520	Plasmid; P-P
Plasmid	WP_025862298.1	261	WP_009351668.1	JGC47_RS17375	Plasmid; P-P
Plasmid	WP_025862298.1	261	WP_009351668.1	HU055_RS17285	Plasmid; P-P
Plasmid	WP_025862298.1	261	WP_009351668.1	EHW99_RS17370	Plasmid; P-P
Plasmid	WP_025862298.1	261	WP_009351668.1	IYV53_RS17385	Plasmid; P-P
Plasmid	WP_025862298.1	261	WP_009351668.1	EHX00_RS17345	Plasmid; P-P
Plasmid	WP_025862298.1	261	WP_009351668.1	JGC41_RS17265	Plasmid; P-P
Plasmid	WP_025862298.1	261	WP_009351668.1	EHW96_RS17350	Plasmid; P-P
Plasmid	WP_025862298.1	261	WP_009351668.1	GTU81_RS17330	Plasmid; P-P
Plasmid	WP_025862298.1	261	WP_009351668.1	EGZ89_RS17350	Plasmid; P-P
Plasmid	WP_025862298.1	261	WP_009351668.1	EHW98_RS17350	Plasmid; P-P
Plasmid	WP_025862298.1	261	WP_010891243.1	CH48_RS00090	Plasmid; P-P
Plasmid	WP_025862298.1	261	WP_010891243.1	YEY1_RS21615	Plasmid; P-P
Plasmid	WP_025862298.1	261	WP_010891243.1	YE105_RS20895	Plasmid; P-P
Plasmid	WP_025862298.1	261	WP_010891243.1	XM56_RS20850	Plasmid; P-P
Plasmid	WP_025862298.1	261	WP_010891243.1	Y11_RS20810	Plasmid; P-P
Plasmid	WP_025862298.1	261	WP_011114004.1	EJP617_RS17970	Plasmid; P-P
Plasmid	WP_025862298.1	261	WP_011154682.1	N175_RS18375	Plasmid; P-P
Plasmid	WP_025862298.1	261	WP_011154682.1	B5S57_RS00230	Plasmid; P-P
Plasmid	WP_025862298.1	261	WP_011154682.1	VANGNB10_RS00125	Plasmid; P-P
Plasmid	WP_025862298.1	261	WP_011154682.1	CLI14_RS19040	Plasmid; P-P
Plasmid	WP_025862298.1	261	WP_011839983.1	SBAL117_RS23910	Plasmid; P-P
Plasmid	WP_025862298.1	261	WP_011839983.1	SBAL_RS23340	Plasmid; P-P
Plasmid	WP_025862298.1	261	WP_011839983.1	SBAL117_RS24220	Plasmid; P-P
Plasmid	WP_025862298.1	261	WP_011906499.1	ENT638_RS21605	Plasmid; P-P
Plasmid	WP_025862298.1	261	WP_012695450.1	AM488_RS27430	Plasmid; P-P
Plasmid	WP_025862298.1	261	WP_012695450.1	KPNIH29_RS26995	Plasmid; P-P
Plasmid	WP_025862298.1	261	WP_012695450.1	MRY16398_RS29055	Plasmid; P-P
Plasmid	WP_025862298.1	261	WP_012695450.1	HV343_RS25810	Plasmid; P-P
Plasmid	WP_025862298.1	261	WP_012695450.1	GHC22_RS23560	Plasmid; P-P
Plasmid	WP_025862298.1	261	WP_012695450.1	C5I89_RS24540	Plasmid; P-P
P-P	WP_025862298.1	261	WP_012695450.1	FZO55_RS23765	Plasmid; P-P
Plasmid	WP_025862298.1	261	WP_012695450.1	JLF35_RS22640	Plasmid; P-P
Plasmid	WP_025862298.1	261	WP_012695450.1	ES815_RS00275	Plasmid; P-P
Plasmid	WP_025862298.1	261	WP_012695450.1	JMV98_RS25965	Plasmid; P-P
Plasmid	WP_025862298.1	261	WP_012695450.1	GHC23_RS23560	Plasmid; P-P
Plasmid	WP_025862298.1	261	WP_012695450.1	JLH17_RS24085	Plasmid; P-P
Plasmid	WP_025862298.1	261	WP_012695450.1	IP581_RS23600	Plasmid; P-P
Plasmid	WP_025862298.1	261	WP_012695450.1	HV173_RS26250	Plasmid; P-P
Plasmid	WP_025862298.1	261	WP_012695450.1	JMV88_RS26425	Plasmid; P-P
Plasmid	WP_025862298.1	261	WP_012695450.1	H7R58_RS24880	Plasmid; P-P
Plasmid	WP_025862298.1	261	WP_012695450.1	HV194_RS24760	Plasmid; P-P
Plasmid	WP_025862298.1	261	WP_012695450.1	H7R51_RS23535	Plasmid; P-P
Plasmid	WP_025862298.1	261	WP_012695450.1	IOD47_RS25825	Plasmid; P-P
Plasmid	WP_025862298.1	261	WP_012695450.1	H7R56_RS26705	Plasmid; P-P
Plasmid	WP_025862298.1	261	WP_012695450.1	HV336_RS25080	Plasmid; P-P
Plasmid	WP_025862298.1	261	WP_012695450.1	EQH51_RS26830	Plasmid; P-P
Plasmid	WP_025862298.1	261	WP_012695450.1	I8N75_RS25675	Plasmid; P-P
Plasmid	WP_025862298.1	261	WP_012695450.1	E6P06_RS00220	Plasmid; P-P
Plasmid	WP_025862298.1	261	WP_012695450.1	CPT31_RS23830	Plasmid; P-P
Plasmid	WP_025862298.1	261	WP_012695450.1	HV173_RS27000	Plasmid; P-P
Plasmid	WP_025862298.1	261	WP_012695450.1	ISA62_RS27165	Plasmid; P-P
Plasmid	WP_025862298.1	261	WP_012695450.1	FIU11_RS00045	Plasmid; P-P
Plasmid	WP_025862298.1	261	WP_012695450.1	E7703_RS25205	Plasmid; P-P
Plasmid	WP_025862298.1	261	WP_012695450.1	H7R88_RS27135	Plasmid; P-P
Plasmid	WP_025862298.1	261	WP_012814636.1	CPI84_RS19380	Plasmid; P-P
Plasmid	WP_025862298.1	261	WP_012814636.1	EPC_RS00095	Plasmid; P-P
Plasmid	WP_025862298.1	261	WP_013512757.1	PAT9B_RS28520	Plasmid; P-P
Plasmid	WP_025862298.1	261	WP_013578376.1	RAHAQ_RS25510	Plasmid; P-P
Plasmid	WP_025862298.1	261	WP_016151342.1	CN260_RS27320	Plasmid; P-P
Plasmid	WP_025862298.1	261	WP_016151342.1	JQL74_RS23870	Plasmid; P-P
Plasmid	WP_025862298.1	261	WP_016151342.1	JQL72_RS23740	Plasmid; P-P
Plasmid	WP_025862298.1	261	WP_016151342.1	JQL78_RS23880	Plasmid; P-P
Plasmid	WP_025862298.1	261	WP_016151342.1	JQL75_RS23865	Plasmid; P-P
Plasmid	WP_025862298.1	261	WP_016151342.1	JQL76_RS23875	Plasmid; P-P
Plasmid	WP_025862298.1	261	WP_016151342.1	JQL79_RS22930	Plasmid; P-P
Plasmid	WP_025862298.1	261	WP_016151342.1	HV180_RS29530	Plasmid; P-P
Plasmid	WP_025862298.1	261	WP_016151342.1	JQL71_RS23425	Plasmid; P-P
Plasmid	WP_025862298.1	261	WP_016151342.1	JQL73_RS24035	Plasmid; P-P
Plasmid	WP_025862298.1	261	WP_016247550.1	HA514_RS23860	Plasmid; P-P
Plasmid	WP_025862298.1	261	WP_016247550.1	HV173_RS26365	Plasmid; P-P
Plasmid	WP_025862298.1	261	WP_016247550.1	CXM87_RS26485	Plasmid; P-P
Plasmid	WP_025862298.1	261	WP_016247550.1	IEC98_RS23705	Plasmid; P-P
Plasmid	WP_025862298.1	261	WP_016247550.1	JLF31_RS26130	Plasmid; P-P
Plasmid	WP_025862298.1	261	WP_016247550.1	CXM81_RS26480	Plasmid; P-P
Plasmid	WP_025862298.1	261	WP_016247550.1	CXM82_RS24745	Plasmid; P-P
Plasmid	WP_025862298.1	261	WP_016247550.1	CXM80_RS25420	Plasmid; P-P
Plasmid	WP_025862298.1	261	WP_016247550.1	H7R88_RS27620	Plasmid; P-P
Plasmid	WP_025862298.1	261	WP_016529083.1	BN49_RS00955	Plasmid; P-P
Plasmid	WP_025862298.1	261	WP_016529083.1	HU711_RS26580	Plasmid; P-P
Plasmid	WP_025862298.1	261	WP_022644914.1	AM476_RS01985	Plasmid; P-P
Plasmid	WP_025862298.1	261	WP_022644914.1	DBR02_RS26100	Plasmid; P-P
Plasmid	WP_025862298.1	261	WP_022644914.1	LI63_RS00075	Plasmid; P-P
Plasmid	WP_025862298.1	261	WP_022644914.1	AM475_RS28965	Plasmid; P-P
Plasmid	WP_025862298.1	261	WP_022644914.1	A6P56_RS29840	Plasmid; P-P
Plasmid	WP_025862298.1	261	WP_022644914.1	CWQ24_RS30015	Plasmid; P-P
Plasmid	WP_025862298.1	261	WP_022644914.1	HV042_RS30560	Plasmid; P-P
Plasmid	WP_025862298.1	261	WP_022644914.1	HV105_RS31185	Plasmid; P-P
Plasmid	WP_025862298.1	261	WP_022644914.1	HCV84_RS28510	Plasmid; P-P
Plasmid	WP_025862298.1	261	WP_022644914.1	HCV86_RS26140	Plasmid; P-P
Plasmid	WP_025862298.1	261	WP_022644914.1	HCV82_RS27125	Plasmid; P-P
Plasmid	WP_025862298.1	261	WP_022644914.1	H7R83_RS29270	Plasmid; P-P
Plasmid	WP_025862298.1	261	WP_025376937.1	DA391_RS23690	Plasmid; P-P
Plasmid	WP_025862298.1	261	WP_025861795.1	FIU12_RS27115	Plasmid; P-P
Plasmid	WP_025862298.1	261	WP_025862298.1	D9K64_RS27565	Plasmid; P-P
Plasmid	WP_025862298.1	261	WP_025862298.1	FIU12_RS26620	Plasmid; P-P
Plasmid	WP_025862298.1	261	WP_032287275.1	CES94_RS26950	Plasmid; P-P
Plasmid	WP_025862298.1	261	WP_032635043.1	AM366_RS28560	Plasmid; P-P
Plasmid	WP_025862298.1	261	WP_032635043.1	CSB67_RS00570	Plasmid; P-P
Plasmid	WP_025862298.1	261	WP_032635043.1	CAY66_RS03405	Plasmid; P-P
Plasmid	WP_025862298.1	261	WP_032635043.1	CFA70_RS27950	Plasmid; P-P
Plasmid	WP_025862298.1	261	WP_032635043.1	CKQ55_RS30290	Plasmid; P-P
Plasmid	WP_025862298.1	261	WP_032635043.1	CF000_RS30305	Plasmid; P-P
Plasmid	WP_025862298.1	261	WP_032635043.1	HV049_RS26805	Plasmid; P-P
Plasmid	WP_025862298.1	261	WP_032635043.1	HV051_RS26810	Plasmid; P-P
P-P	WP_025862298.1	261	WP_032635043.1	HV054_RS23015	Plasmid; P-P
Plasmid	WP_025862298.1	261	WP_032635043.1	FDZ05_RS29300	Plasmid; P-P
Plasmid	WP_025862298.1	261	WP_032635043.1	IMY63_RS26260	Plasmid; P-P
Plasmid	WP_025862298.1	261	WP_032635043.1	IMY55_RS28100	Plasmid; P-P
Plasmid	WP_025862298.1	261	WP_032635043.1	GW952_RS31285	Plasmid; P-P
Plasmid	WP_025862298.1	261	WP_032635043.1	E4K08_RS00155	Plasmid; P-P
Plasmid	WP_025862298.1	261	WP_033755777.1	D8B20_RS20320	Plasmid; P-P
Plasmid	WP_025862298.1	261	WP_038222953.1	XBW1_RS21505	Plasmid; P-P
Plasmid	WP_025862298.1	261	WP_040229494.1	D6O76_RS28865	Plasmid; P-P
Plasmid	WP_025862298.1	261	WP_044067600.1	HC704_RS26225	Plasmid; P-P
Plasmid	WP_025862298.1	261	WP_044067600.1	HFT59_RS01525	Plasmid; P-P
Plasmid	WP_025862298.1	261	WP_044067600.1	HFQ89_RS23995	Plasmid; P-P
Plasmid	WP_025862298.1	261	WP_044067600.1	HFQ88_RS23970	Plasmid; P-P
Plasmid	WP_025862298.1	261	WP_044067600.1	HFQ25_RS23800	Plasmid; P-P
Plasmid	WP_025862298.1	261	WP_044067600.1	HC680_RS26700	Plasmid; P-P
Plasmid	WP_025862298.1	261	WP_046499216.1	F384_RS27165	Plasmid; P-P
Plasmid	WP_025862298.1	261	WP_047368860.1	AB182_RS01550	Plasmid; P-P
Plasmid	WP_025862298.1	261	WP_047368860.1	MRY16398_RS29290	Plasmid; P-P
Plasmid	WP_025862298.1	261	WP_050081837.1	HVX06_RS21615	Plasmid; P-P
Plasmid	WP_025862298.1	261	WP_050294040.1	BB936_RS22460	Plasmid; P-P
Plasmid	WP_025862298.1	261	WP_050294040.1	BFS78_RS21735	Plasmid; P-P
Plasmid	WP_025862298.1	261	WP_050294040.1	BED34_RS22115	Plasmid; P-P
Plasmid	WP_025862298.1	261	WP_050294040.1	BED35_RS00650	Plasmid; P-P
Plasmid	WP_025862298.1	261	WP_050294040.1	BED32_RS00180	Plasmid; P-P
Plasmid	WP_025862298.1	261	WP_053921599.1	BSZ13_RS26675	Plasmid; P-P
Plasmid	WP_025862298.1	261	WP_053921599.1	IHP20_RS23135	Plasmid; P-P
Plasmid	WP_025862298.1	261	WP_053921599.1	H7R11_RS22735	Plasmid; P-P
Plasmid	WP_025862298.1	261	WP_058670665.1	G5B34_RS24810	Plasmid; P-P
Plasmid	WP_025862298.1	261	WP_059359242.1	HV308_RS23510	Plasmid; P-P
Plasmid	WP_025862298.1	261	WP_060544643.1	AM384_RS25660	Plasmid; P-P
Plasmid	WP_025862298.1	261	WP_060544643.1	B5G58_RS27820	Plasmid; P-P
Plasmid	WP_025862298.1	261	WP_071446801.1	JLH17_RS24970	Plasmid; P-P
Plasmid	WP_025862298.1	261	WP_088137320.1	GX95_RS25575	Plasmid; P-P
Plasmid	WP_025862298.1	261	WP_101743358.1	H1D56_RS25455	Plasmid; P-P
Plasmid	WP_025862298.1	261	WP_101743358.1	H1Z82_RS24115	Plasmid; P-P
Plasmid	WP_025862298.1	261	WP_102084884.1	H7R50_RS25400	Plasmid; P-P
Plasmid	WP_025862298.1	261	WP_103181196.1	C2U54_RS24855	Plasmid; P-P
Plasmid	WP_025862298.1	261	WP_103181196.1	C3F35_RS24350	Plasmid; P-P
Plasmid	WP_025862298.1	261	WP_103181196.1	FR773_RS25495	Plasmid; P-P
Plasmid	WP_025862298.1	261	WP_103181196.1	HJI43_RS24770	Plasmid; P-P
Plasmid	WP_025862298.1	261	WP_112020621.1	FR819_RS26265	Plasmid; P-P
Plasmid	WP_025862298.1	261	WP_112022434.1	GUU82_RS24055	Plasmid; P-P
Plasmid	WP_025862298.1	261	WP_114388480.1	DVA44_RS24995	Plasmid; P-P
Plasmid	WP_025862298.1	261	WP_126502328.1	SERAS_RS24480	Plasmid; P-P
Plasmid	WP_025862298.1	261	WP_129063597.1	D1628_RS23855	Plasmid; P-P
Plasmid	WP_025862298.1	261	WP_129063597.1	D1629_RS23885	Plasmid; P-P
Plasmid	WP_025862298.1	261	WP_149289471.1	FEI17_RS27345	Plasmid; P-P
Plasmid	WP_025862298.1	261	WP_151038811.1	D0N50_RS22490	Plasmid; P-P
Plasmid	WP_025862298.1	261	WP_169040147.1	HHA33_RS25825	Plasmid; P-P
Plasmid	WP_025862298.1	261	WP_171877398.1	E3165_RS27960	Plasmid; P-P
Plasmid	WP_025862298.1	261	WP_174896731.1	HPG84_RS23160	Plasmid; P-P
Plasmid	WP_025862298.1	261	WP_174896731.1	HPG84_RS23800	Plasmid; P-P
Plasmid	WP_025862298.1	261	WP_185690554.1	GXP68_RS23355	Plasmid; P-P
Plasmid	WP_025862298.1	261	WP_187798068.1	H9W87_RS23380	Plasmid; P-P
Plasmid	WP_025862298.1	261	WP_192504599.1	H2866_RS23475	Plasmid; P-P
Plasmid	WP_025862298.1	261	WP_195207194.1	IE977_RS23555	Plasmid; P-P
Plasmid	WP_025862299.1	131	WP_004144375.1	D4N21_RS28705	Plasmid
Plasmid	WP_025862299.1	131	WP_004144375.1	ES964_RS28570	Plasmid
Plasmid	WP_025862299.1	131	WP_004144375.1	CLQ71_RS00270	Plasmid
Plasmid	WP_025862299.1	131	WP_004144375.1	SGH10_RS28110	Plasmid
Plasmid	WP_025862299.1	131	WP_004144375.1	C2M15_RS27110	Plasmid
Plasmid	WP_025862299.1	131	WP_004144375.1	B7D34_RS02045	Plasmid
Plasmid	WP_025862299.1	131	WP_004144375.1	RJF9_RS27050	Plasmid
Plasmid	WP_025862299.1	131	WP_004144375.1	ENZ43_RS01000	Plasmid
Plasmid	WP_025862299.1	131	WP_004144375.1	CYE02_RS29000	Plasmid
Plasmid	WP_025862299.1	131	WP_004144375.1	EHV09_RS27845	Plasmid
Plasmid	WP_025862299.1	131	WP_004144375.1	RJA_RS28720	Plasmid
Plasmid	WP_025862299.1	131	WP_004144375.1	KP1_RS26740	Plasmid
Plasmid	WP_025862299.1	131	WP_004144375.1	BN49_RS00960	Plasmid
Plasmid	WP_025862299.1	131	WP_004144375.1	C6M02_RS01785	Plasmid
Plasmid	WP_025862299.1	131	WP_004144375.1	BKY56_RS28135	Plasmid
Plasmid	WP_025862299.1	131	WP_004144375.1	RJF2_RS25560	Plasmid
Plasmid	WP_025862299.1	131	WP_004144375.1	DQQ08_RS28235	Plasmid
Plasmid	WP_025862299.1	131	WP_004144375.1	BB788_RS26820	Plasmid
Plasmid	WP_025862299.1	131	WP_004144375.1	BCV49_RS27375	Plasmid
Plasmid	WP_025862299.1	131	WP_004144375.1	CTM43_RS26690	Plasmid
Plasmid	WP_025862299.1	131	WP_004144375.1	C2D60_RS26485	Plasmid
Plasmid	WP_025862299.1	131	WP_004144375.1	C3483_RS26985	Plasmid
Plasmid	WP_025862299.1	131	WP_004144375.1	EH202_RS28460	Plasmid
Plasmid	WP_025862299.1	131	WP_004144375.1	CO233_RS29080	Plasmid
Plasmid	WP_025862299.1	131	WP_004144375.1	EX353_RS27975	Plasmid
Plasmid	WP_025862299.1	131	WP_004144375.1	DV026_RS26225	Plasmid
Plasmid	WP_025862299.1	131	WP_004144375.1	IM727_RS28355	Plasmid
Plasmid	WP_025862299.1	131	WP_004144375.1	H7U30_RS27000	Plasmid
Plasmid	WP_025862299.1	131	WP_004144375.1	FFT47_RS27410	Plasmid
Plasmid	WP_025862299.1	131	WP_004144375.1	HU711_RS26575	Plasmid
Plasmid	WP_025862299.1	131	WP_004144375.1	JK375_RS23460	Plasmid
Plasmid	WP_025862299.1	131	WP_004144375.1	HUS03_RS27620	Plasmid
Plasmid	WP_025862299.1	131	WP_004144375.1	JMY88_RS28060	Plasmid
Plasmid	WP_025862299.1	131	WP_004144375.1	FGF03_RS27940	Plasmid
Plasmid	WP_025862299.1	131	WP_004144375.1	EHC63_RS27805	Plasmid
Plasmid	WP_025862299.1	131	WP_004144375.1	HBJ44_RS26495	Plasmid
Plasmid	WP_025862299.1	131	WP_004144375.1	FFY44_RS26380	Plasmid
Plasmid	WP_025862299.1	131	WP_004144375.1	JCR35_RS27440	Plasmid
Plasmid	WP_025862299.1	131	WP_004144375.1	EL181_RS28225	Plasmid
Plasmid	WP_025862299.1	131	WP_004144375.1	IS495_RS27645	Plasmid
Plasmid	WP_025862299.1	131	WP_004144375.1	HBJ33_RS26365	Plasmid
Plasmid	WP_025862299.1	131	WP_004144375.1	JMW83_RS26765	Plasmid
Plasmid	WP_025862299.1	131	WP_004144375.1	IS502_RS26680	Plasmid
Plasmid	WP_025862299.1	131	WP_004144375.1	E1A84_RS27155	Plasmid
Plasmid	WP_025862299.1	131	WP_004144375.1	F8D37_RS25925	Plasmid
Plasmid	WP_025862299.1	131	WP_004144375.1	GVI79_RS27810	Plasmid
Plasmid	WP_025862299.1	131	WP_004144375.1	HUS05_RS27620	Plasmid
Plasmid	WP_025862299.1	131	WP_004144375.1	D1368_RS27470	Plasmid
Plasmid	WP_025862299.1	131	WP_004144375.1	HUS04_RS27615	Plasmid
Plasmid	WP_025862299.1	131	WP_004144375.1	D3N36_RS27725	Plasmid
Plasmid	WP_025862299.1	131	WP_004144375.1	HUS07_RS27615	Plasmid
Plasmid	WP_025862299.1	131	WP_004144375.1	HUS00_RS27605	Plasmid
Plasmid	WP_025862299.1	131	WP_004144375.1	HB813_RS28680	Plasmid
Plasmid	WP_025862299.1	131	WP_004144375.1	D3H40_RS28010	Plasmid
Plasmid	WP_025862299.1	131	WP_004144375.1	HUS02_RS27615	Plasmid
Plasmid	WP_025862299.1	131	WP_004144375.1	I5002_RS27505	Plasmid
Plasmid	WP_025862299.1	131	WP_004144375.1	GO012_RS26315	Plasmid
Plasmid	WP_025862299.1	131	WP_004144375.1	IS500_RS26165	Plasmid
Plasmid	WP_025862299.1	131	WP_004144375.1	IS499_RS28100	Plasmid
Plasmid	WP_025862299.1	131	WP_004144375.1	ISA68_RS25495	Plasmid
Plasmid	WP_025862299.1	131	WP_004144375.1	E8Q43_RS28940	Plasmid
Plasmid	WP_025862299.1	131	WP_004144375.1	ICN80_RS25985	Plasmid
Plasmid	WP_025862299.1	131	WP_004144375.1	JDZ43_RS25090	Plasmid
Plasmid	WP_025862299.1	131	WP_004144375.1	HUS06_RS27610	Plasmid
Plasmid	WP_025862299.1	131	WP_004144375.1	HUS01_RS27625	Plasmid
Plasmid	WP_025862299.1	131	WP_004144375.1	GS419_RS27560	Plasmid
Plasmid	WP_025862299.1	131	WP_004144375.1	IS494_RS26875	Plasmid
Plasmid	WP_025862299.1	131	WP_004144375.1	I6K42_RS26570	Plasmid
Plasmid	WP_025862299.1	131	WP_004144375.1	IS503_RS26230	Plasmid
Plasmid	WP_025862299.1	131	WP_004144375.1	C2D63_RS25080	Plasmid
Plasmid	WP_025862299.1	131	WP_004144375.1	GO010_RS26290	Plasmid
Plasmid	WP_025862299.1	131	WP_004144375.1	HUS08_RS27615	Plasmid
Plasmid	WP_025862299.1	131	WP_004144375.1	ISA84_RS27370	Plasmid
Plasmid	WP_025862299.1	131	WP_004144375.1	GW691_RS26545	Plasmid
Plasmid	WP_025862299.1	131	WP_004144375.1	JYA99_RS26050	Plasmid
Plasmid	WP_025862299.1	131	WP_004144375.1	IS501_RS26305	Plasmid
Plasmid	WP_025862299.1	131	WP_004144375.1	JLH18_RS27705	Plasmid
Plasmid	WP_025862299.1	131	WP_004144375.1	IL253_RS27390	Plasmid
Plasmid	WP_025862299.1	131	WP_004144375.1	FVE92_RS00435	Plasmid
Plasmid	WP_025862299.1	131	WP_004144375.1	ISA82_RS26780	Plasmid
Plasmid	WP_025862299.1	131	WP_004144375.1	EJJ25_RS27445	Plasmid
Plasmid	WP_025862299.1	131	WP_004144375.1	JCR34_RS27715	Plasmid
Plasmid	WP_025862299.1	131	WP_004144375.1	HQ868_RS25730	Plasmid
Plasmid	WP_025862299.1	131	WP_004144375.1	FFT48_RS27450	Plasmid
Plasmid	WP_025862299.1	131	WP_004144375.1	C2D59_RS26210	Plasmid
Plasmid	WP_025862299.1	131	WP_004144375.1	IS504_RS26715	Plasmid
Plasmid	WP_025862299.1	131	WP_004144375.1	IS497_RS27820	Plasmid
Plasmid	WP_025862299.1	131	WP_004144375.1	IS505_RS27790	Plasmid
Plasmid	WP_025862299.1	131	WP_004144375.1	IRT47_RS27380	Plasmid
Plasmid	WP_025862299.1	131	WP_004144375.1	FM021_RS28170	Plasmid
Plasmid	WP_025862299.1	131	WP_004144375.1	HUR98_RS27620	Plasmid
Plasmid	WP_025862299.1	131	WP_004144375.1	DBX64_RS27745	Plasmid
Plasmid	WP_025862299.1	131	WP_004144375.1	JMX49_RS25845	Plasmid
Plasmid	WP_025862299.1	131	WP_004144375.1	TA6363_RS26585	Plasmid
Plasmid	WP_025862299.1	131	WP_004144375.1	FFT49_RS27630	Plasmid
Plasmid	WP_025862299.1	131	WP_004144375.1	ISB10_RS27265	Plasmid
Plasmid	WP_025862299.1	131	WP_004144375.1	EG820_RS28105	Plasmid
Plasmid	WP_025862299.1	131	WP_004144375.1	HH204_RS26000	Plasmid
Plasmid	WP_025862299.1	131	WP_004144375.1	JMY88_RS27525	Plasmid
Plasmid	WP_025862299.1	131	WP_004144375.1	HUR99_RS27605	Plasmid
Plasmid	WP_025862299.1	131	WP_005320733.1	E3D14_RS22960	Plasmid
Plasmid	WP_025862299.1	131	WP_011899444.1	CE456_RS01600	Plasmid
Plasmid	WP_025862299.1	131	WP_011899444.1	ASA_RS23100	Plasmid
Plasmid	WP_025862299.1	131	WP_011899444.1	CE462_RS00540	Plasmid
Plasmid	WP_025862299.1	131	WP_011899444.1	CE463_RS01765	Plasmid
Plasmid	WP_025862299.1	131	WP_011899444.1	AXA69_RS22915	Plasmid
Plasmid	WP_025862299.1	131	WP_011899444.1	G7042_RS22755	Plasmid
Plasmid	WP_025862299.1	131	WP_011899444.1	GO992_RS22315	Plasmid
Plasmid	WP_025862299.1	131	WP_011899444.1	GO994_RS22465	Plasmid
Plasmid	WP_025862299.1	131	WP_020833670.1	BBV18_RS24535	Plasmid
Plasmid	WP_025862299.1	131	WP_020833670.1	APL92_RS24520	Plasmid
Plasmid	WP_025862299.1	131	WP_020833670.1	BAR51_RS24525	Plasmid
Plasmid	WP_025862299.1	131	WP_020833670.1	CFSAN001921_RS24635	Plasmid
Plasmid	WP_025862299.1	131	WP_020833670.1	LFZ25_RS25255	Plasmid
Plasmid	WP_025862299.1	131	WP_020833670.1	DXF95_RS23850	Plasmid
Plasmid	WP_025862299.1	131	WP_020833670.1	C7X12_RS25240	Plasmid
Plasmid	WP_025862299.1	131	WP_020833670.1	CGA24_RS00860	Plasmid
Plasmid	WP_025862299.1	131	WP_020833670.1	CEP90_RS25540	Plasmid
Plasmid	WP_025862299.1	131	WP_020833670.1	ATD18_RS24525	Plasmid
Plasmid	WP_025862299.1	131	WP_020833670.1	E5158_RS23280	Plasmid
Plasmid	WP_025862299.1	131	WP_020833670.1	GVI52_RS23375	Plasmid
Plasmid	WP_025862299.1	131	WP_020833670.1	E8N15_RS23680	Plasmid
Plasmid	WP_025862299.1	131	WP_020833670.1	E8N16_RS23295	Plasmid
Plasmid	WP_025862299.1	131	WP_020833670.1	H9L34_RS22935	Plasmid
Plasmid	WP_025862299.1	131	WP_020833670.1	H9L33_RS23110	Plasmid
Plasmid	WP_025862299.1	131	WP_025862299.1	D9K64_RS27570	Plasmid
Plasmid	WP_025862299.1	131	WP_025862299.1	FIU12_RS26615	Plasmid
Plasmid	WP_025862299.1	131	WP_127728948.1	ELK40_RS00515	Plasmid
Plasmid	WP_025862299.1	131	WP_143346260.1	FOY94_RS22730	Plasmid
Plasmid	WP_025862299.1	131	WP_143347837.1	FOY96_RS22730	Plasmid
Plasmid	WP_025862299.1	131	WP_174896803.1	HPG84_RS23805	Plasmid
Plasmid	WP_025906304.1	2	WP_025906304.1	MCCL_RS11370	Plasmid
Plasmid	WP_025906304.1	2	WP_025906304.1	FQ488_RS13810	Plasmid
Plasmid	WP_025983428.1	4	WP_025983428.1	EHC70_RS25565	Plasmid
Plasmid	WP_025983428.1	4	WP_025983428.1	GNY17_RS27075	Plasmid
Plasmid	WP_025983428.1	4	WP_025983428.1	I5M77_RS25880	Plasmid
Plasmid	WP_025983428.1	4	WP_086370943.1	CAY59_RS28500	Plasmid
Plasmid	WP_025988963.1	5	WP_025988963.1	I3U31_RS25600	Plasmid
Plasmid	WP_025988963.1	5	WP_025988963.1	I3U43_RS25785	Plasmid
Plasmid	WP_025988963.1	5	WP_025988963.1	I3U40_RS25590	Plasmid
Plasmid	WP_025988963.1	5	WP_087588783.1	BWK49_RS28400	Plasmid
Plasmid	WP_025988963.1	5	WP_087588783.1	GJE02_RS29525	Plasmid
Plasmid	WP_025999322.1	100	WP_025999322.1	RG72_RS26555	Plasmid
Plasmid	WP_025999322.1	100	WP_025999322.1	D8M16_RS23995	Plasmid
Plasmid	WP_025999322.1	100	WP_025999322.1	DBP88_RS01795	Plasmid
Plasmid	WP_025999322.1	100	WP_025999322.1	DBR02_RS24240	Plasmid
Plasmid	WP_025999322.1	100	WP_025999322.1	D0Z05_RS01785	Plasmid
Plasmid	WP_025999322.1	100	WP_025999322.1	RJA_RS26820	Plasmid
Plasmid	WP_025999322.1	100	WP_025999322.1	DNA64_RS24325	Plasmid
Plasmid	WP_025999322.1	100	WP_025999322.1	AM390_RS27480	Plasmid
Plasmid	WP_025999322.1	100	WP_025999322.1	AM395_RS28125	Plasmid
Plasmid	WP_025999322.1	100	WP_025999322.1	DL890_RS28575	Plasmid
Plasmid	WP_025999322.1	100	WP_025999322.1	AN663_RS28755	Plasmid
Plasmid	WP_025999322.1	100	WP_025999322.1	DW289_RS24450	Plasmid
Plasmid	WP_025999322.1	100	WP_025999322.1	AM374_RS01025	Plasmid
Plasmid	WP_025999322.1	100	WP_025999322.1	DC438_RS21330	Plasmid
Plasmid	WP_025999322.1	100	WP_025999322.1	EQ249_RS25385	Plasmid
Plasmid	WP_025999322.1	100	WP_025999322.1	CI104_RS25675	Plasmid
Plasmid	WP_025999322.1	100	WP_025999322.1	HRS02_RS26435	Plasmid
Plasmid	WP_025999322.1	100	WP_025999322.1	TMSI_RS28180	Plasmid
Plasmid	WP_025999322.1	100	WP_025999322.1	HRS02_RS28525	Plasmid
Plasmid	WP_025999322.1	100	WP_025999322.1	FSC09_RS16250	Plasmid
Plasmid	WP_025999322.1	100	WP_025999322.1	JW298_RS01655	Plasmid
Plasmid	WP_025999322.1	100	WP_025999322.1	G5B34_RS23870	Plasmid
Plasmid	WP_025999322.1	100	WP_025999322.1	IM703_RS18810	Plasmid
Plasmid	WP_025999322.1	100	WP_025999322.1	IT786_RS24190	Plasmid
Plasmid	WP_025999322.1	100	WP_025999322.1	JW306_RS00905	Plasmid
Plasmid	WP_025999322.1	100	WP_025999322.1	IOD25_RS26275	Plasmid
Plasmid	WP_025999322.1	100	WP_025999322.1	G7Z28_RS26915	Plasmid
Plasmid	WP_025999322.1	100	WP_025999322.1	GO498_RS20180	Plasmid
Plasmid	WP_025999322.1	100	WP_025999322.1	HRD55_RS21520	Plasmid
Plasmid	WP_025999322.1	100	WP_025999322.1	JLF41_RS24900	Plasmid
Plasmid	WP_025999322.1	100	WP_025999322.1	FR772_RS25965	Plasmid
Plasmid	WP_025999322.1	100	WP_025999322.1	FO617_RS23925	Plasmid
Plasmid	WP_025999322.1	100	WP_025999322.1	H1D56_RS00990	Plasmid
Plasmid	WP_025999322.1	100	WP_025999322.1	GE195_RS23155	Plasmid
Plasmid	WP_025999322.1	100	WP_025999322.1	JW295_RS01845	Plasmid
Plasmid	WP_025999322.1	100	WP_025999322.1	H2678_RS24420	Plasmid
Plasmid	WP_025999322.1	100	WP_025999322.1	F2X40_RS27015	Plasmid
Plasmid	WP_025999322.1	100	WP_025999322.1	H9L32_RS25815	Plasmid
Plasmid	WP_025999322.1	100	WP_025999322.1	GER29_RS22530	Plasmid
Plasmid	WP_025999322.1	100	WP_025999322.1	JLH17_RS25855	Plasmid
Plasmid	WP_025999322.1	100	WP_025999322.1	E8Q43_RS29205	Plasmid
Plasmid	WP_025999322.1	100	WP_025999322.1	H1Z82_RS25010	Plasmid
Plasmid	WP_025999322.1	100	WP_025999322.1	IDH70_RS20390	Plasmid
Plasmid	WP_025999322.1	100	WP_025999322.1	IAP99_RS26445	Plasmid
Plasmid	WP_025999322.1	100	WP_025999322.1	GTH21_RS28290	Plasmid
Plasmid	WP_025999322.1	100	WP_025999322.1	C2D61_RS26200	Plasmid
Plasmid	WP_025999322.1	100	WP_025999322.1	FDK24_RS28620	Plasmid
Plasmid	WP_025999322.1	100	WP_025999322.1	IM695_RS26205	Plasmid
Plasmid	WP_025999322.1	100	WP_025999322.1	HDB52_RS25230	Plasmid
Plasmid	WP_025999322.1	100	WP_025999322.1	GZS12_RS24655	Plasmid
Plasmid	WP_025999322.1	100	WP_025999322.1	HYH05_RS25615	Plasmid
Plasmid	WP_025999322.1	100	WP_025999322.1	G5577_RS23790	Plasmid
Plasmid	WP_025999322.1	100	WP_025999322.1	JQL77_RS22665	Plasmid
Plasmid	WP_025999322.1	100	WP_025999322.1	IT786_RS22495	Plasmid
Plasmid	WP_025999322.1	100	WP_025999322.1	E4177_RS26775	Plasmid
Plasmid	WP_025999322.1	100	WP_025999322.1	H1014_RS25495	Plasmid
Plasmid	WP_025999322.1	100	WP_025999322.1	JGY86_RS26620	Plasmid
Plasmid	WP_025999322.1	100	WP_025999322.1	H7R51_RS22450	Plasmid
Plasmid	WP_025999322.1	100	WP_025999322.1	I5002_RS29035	Plasmid
Plasmid	WP_025999322.1	100	WP_025999322.1	H7R48_RS25675	Plasmid
Plasmid	WP_025999322.1	100	WP_025999322.1	D6T75_RS01040	Plasmid
Plasmid	WP_025999322.1	100	WP_025999322.1	HRD56_RS19690	Plasmid
Plasmid	WP_025999322.1	100	WP_025999322.1	FZO55_RS25730	Plasmid
Plasmid	WP_025999322.1	100	WP_025999322.1	FDK25_RS28575	Plasmid
Plasmid	WP_025999322.1	100	WP_025999322.1	H9X60_RS21515	Plasmid
Plasmid	WP_025999322.1	100	WP_025999322.1	I5M61_RS27695	Plasmid
Plasmid	WP_025999322.1	100	WP_025999322.1	H0E90_RS27535	Plasmid
Plasmid	WP_025999322.1	100	WP_025999322.1	GER31_RS22725	Plasmid
Plasmid	WP_025999322.1	100	WP_025999322.1	HJI43_RS23325	Plasmid
Plasmid	WP_025999322.1	100	WP_025999322.1	H4F89_RS24315	Plasmid
Plasmid	WP_025999322.1	100	WP_025999322.1	FGF61_RS01195	Plasmid
Plasmid	WP_025999322.1	100	WP_025999322.1	FEO47_RS22555	Plasmid
Plasmid	WP_025999322.1	100	WP_025999322.1	IN819_RS23305	Plasmid
Plasmid	WP_025999322.1	100	WP_025999322.1	FDK26_RS28565	Plasmid
Plasmid	WP_025999322.1	100	WP_025999322.1	I6Z21_RS25840	Plasmid
Plasmid	WP_025999322.1	100	WP_025999322.1	H7R54_RS23090	Plasmid
Plasmid	WP_025999322.1	100	WP_025999322.1	E4174_RS26345	Plasmid
Plasmid	WP_025999322.1	100	WP_025999322.1	F2980_RS02380	Plasmid
Plasmid	WP_025999322.1	100	WP_025999322.1	H7R40_RS27970	Plasmid
Plasmid	WP_025999322.1	100	WP_025999322.1	GE194_RS22550	Plasmid
Plasmid	WP_025999322.1	100	WP_025999322.1	FDZ05_RS27235	Plasmid
Plasmid	WP_025999322.1	100	WP_025999322.1	G5C52_RS24310	Plasmid
Plasmid	WP_025999322.1	100	WP_025999322.1	D8768_RS25760	Plasmid
Plasmid	WP_025999322.1	100	WP_025999322.1	E4179_RS27215	Plasmid
Plasmid	WP_025999322.1	100	WP_025999322.1	OIPHN260_RS24560	Plasmid
Plasmid	WP_025999322.1	100	WP_025999322.1	I5M56_RS25310	Plasmid
Plasmid	WP_025999322.1	100	WP_025999322.1	F1597_RS24230	Plasmid
Plasmid	WP_025999322.1	100	WP_025999322.1	GER12_RS23305	Plasmid
Plasmid	WP_025999322.1	100	WP_025999322.1	GZS09_RS24140	Plasmid
Plasmid	WP_025999322.1	100	WP_025999322.1	F6O44_RS26210	Plasmid
Plasmid	WP_025999322.1	100	WP_025999322.1	ISA63_RS25535	Plasmid
Plasmid	WP_025999322.1	100	WP_025999322.1	JLF40_RS24165	Plasmid
Plasmid	WP_025999322.1	100	WP_025999322.1	GZS17_RS24335	Plasmid
Plasmid	WP_025999322.1	100	WP_025999322.1	FR808_RS24465	Plasmid
Plasmid	WP_025999322.1	100	WP_025999322.1	FAF09_RS24140	Plasmid
Plasmid	WP_025999322.1	100	WP_025999322.1	GE196_RS22525	Plasmid
Plasmid	WP_025999322.1	100	WP_025999322.1	I6K35_RS00390	Plasmid
Plasmid	WP_025999322.1	100	WP_025999322.1	I6K35_RS00495	Plasmid
Plasmid	WP_025999322.1	100	WP_108714628.1	AM458_RS32120	Plasmid
Plasmid	WP_025999322.1	100	WP_108714628.1	AM458_RS28675	Plasmid
Plasmid	WP_025999361.1	446	WP_001247892.1	DF208_RS25010	Plasmid; P-P
Plasmid	WP_025999361.1	446	WP_001247892.1	AB284_RS00665	Plasmid; P-P
Plasmid	WP_025999361.1	446	WP_001247892.1	C2U53_RS02925	Plasmid; P-P
Plasmid	WP_025999361.1	446	WP_001247892.1	CY656_RS27505	Plasmid; P-P
Plasmid	WP_025999361.1	446	WP_001247892.1	ECNIH3_RS21930	Plasmid; P-P
Plasmid	WP_025999361.1	446	WP_001247892.1	ABY65_RS00595	Plasmid; P-P
Plasmid	WP_025999361.1	446	WP_001247892.1	CFSAN002050_RS24465	Plasmid; P-P
Plasmid	WP_025999361.1	446	WP_001247892.1	DPF84_RS26875	Plasmid; P-P
Plasmid	WP_025999361.1	446	WP_001247892.1	BU195_RS27370	Plasmid; P-P
Plasmid	WP_025999361.1	446	WP_001247892.1	BE941_RS00125	Plasmid; P-P
Plasmid	WP_025999361.1	446	WP_001247892.1	TK49_RS23075	Plasmid; P-P
Plasmid	WP_025999361.1	446	WP_001247892.1	EGY12_RS00050	Plasmid; P-P
Plasmid	WP_025999361.1	446	WP_001247892.1	BOC44_RS22195	Plasmid; P-P
Plasmid	WP_025999361.1	446	WP_001247892.1	AM465_RS27640	Plasmid; P-P
Plasmid	WP_025999361.1	446	WP_001247892.1	A6P56_RS31230	Plasmid; P-P
Plasmid	WP_025999361.1	446	WP_001247892.1	AM384_RS25885	Plasmid; P-P
Plasmid	WP_025999361.1	446	WP_001247892.1	WI2_RS24850	Plasmid; P-P
P-P	WP_025999361.1	446	WP_001247892.1	AB181_RS01490	Plasmid; P-P
Plasmid	WP_025999361.1	446	WP_001247892.1	DVA44_RS24690	Plasmid; P-P
Plasmid	WP_025999361.1	446	WP_001247892.1	G432_RS19720	Plasmid; P-P
Plasmid	WP_025999361.1	446	WP_001247892.1	DBR02_RS24190	Plasmid; P-P
Plasmid	WP_025999361.1	446	WP_001247892.1	C2U46_RS32235	Plasmid; P-P
Plasmid	WP_025999361.1	446	WP_001247892.1	AM393_RS28570	Plasmid; P-P
Plasmid	WP_025999361.1	446	WP_001247892.1	PA5486_RS35160	Plasmid; P-P
P-P	WP_025999361.1	446	WP_001247892.1	LI66_RS23895	Plasmid; P-P
Plasmid	WP_025999361.1	446	WP_001247892.1	ESA_RS20530	Plasmid; P-P
Plasmid	WP_025999361.1	446	WP_001247892.1	LI67_RS24595	Plasmid; P-P
Plasmid	WP_025999361.1	446	WP_001247892.1	DKC00_RS02115	Plasmid; P-P
Plasmid	WP_025999361.1	446	WP_001247892.1	DV026_RS27015	Plasmid; P-P
Plasmid	WP_025999361.1	446	WP_001247892.1	DCN14_RS37235	Plasmid; P-P
Plasmid	WP_025999361.1	446	WP_001247892.1	DC438_RS22490	Plasmid; P-P
Plasmid	WP_025999361.1	446	WP_001247892.1	KPNJ2_RS27310	Plasmid; P-P
Plasmid	WP_025999361.1	446	WP_001247892.1	B8O08_RS28185	Plasmid; P-P
Plasmid	WP_025999361.1	446	WP_001247892.1	ALIDE_RS22940	Plasmid; P-P
Plasmid	WP_025999361.1	446	WP_001247892.1	CUN65_RS24835	Plasmid; P-P
Plasmid	WP_025999361.1	446	WP_001247892.1	CFA70_RS27865	Plasmid; P-P
Plasmid	WP_025999361.1	446	WP_001247892.1	CKQ55_RS30205	Plasmid; P-P
Plasmid	WP_025999361.1	446	WP_001247892.1	DKC09_RS03550	Plasmid; P-P
Plasmid	WP_025999361.1	446	WP_001247892.1	EVV94_RS24940	Plasmid; P-P
Plasmid	WP_025999361.1	446	WP_001247892.1	A225_RS29140	Plasmid; P-P
Plasmid	WP_025999361.1	446	WP_001247892.1	AM387_RS27160	Plasmid; P-P
Plasmid	WP_025999361.1	446	WP_001247892.1	CU081_RS24655	Plasmid; P-P
Plasmid	WP_025999361.1	446	WP_001247892.1	C9J89_RS27180	Plasmid; P-P
Plasmid	WP_025999361.1	446	WP_001247892.1	C2U54_RS23810	Plasmid; P-P
Plasmid	WP_025999361.1	446	WP_001247892.1	C7D56_RS26100	Plasmid; P-P
Plasmid	WP_025999361.1	446	WP_001247892.1	BE959_RS00125	Plasmid; P-P
Plasmid	WP_025999361.1	446	WP_001247892.1	CR231_RS28185	Plasmid; P-P
Plasmid	WP_025999361.1	446	WP_001247892.1	BU813_RS29260	Plasmid; P-P
Plasmid	WP_025999361.1	446	WP_001247892.1	C3F38_RS25405	Plasmid; P-P
Plasmid	WP_025999361.1	446	WP_001247892.1	VRUMOI_RS18860	Plasmid; P-P
Plasmid	WP_025999361.1	446	WP_001247892.1	KPNIH30_RS27065	Plasmid; P-P
Plasmid	WP_025999361.1	446	WP_001247892.1	AB285_RS00590	Plasmid; P-P
Plasmid	WP_025999361.1	446	WP_001247892.1	ABY62_RS00395	Plasmid; P-P
Plasmid	WP_025999361.1	446	WP_001247892.1	C4M53_RS24585	Plasmid; P-P
Plasmid	WP_025999361.1	446	WP_001247892.1	C2U41_RS29025	Plasmid; P-P
Plasmid	WP_025999361.1	446	WP_001247892.1	C2U42_RS04290	Plasmid; P-P
Plasmid	WP_025999361.1	446	WP_001247892.1	CES93_RS27275	Plasmid; P-P
Plasmid	WP_025999361.1	446	WP_001247892.1	AM375_RS00980	Plasmid; P-P
Plasmid	WP_025999361.1	446	WP_001247892.1	DBR02_RS25675	Plasmid; P-P
Plasmid	WP_025999361.1	446	WP_001247892.1	BJF97_RS30660	Plasmid; P-P
Plasmid	WP_025999361.1	446	WP_001247892.1	DBR08_RS24610	Plasmid; P-P
Plasmid	WP_025999361.1	446	WP_001247892.1	MS7884_RS25700	Plasmid; P-P
Plasmid	WP_025999361.1	446	WP_001247892.1	AB182_RS01630	Plasmid; P-P
Plasmid	WP_025999361.1	446	WP_001247892.1	WM95_RS25945	Plasmid; P-P
Plasmid	WP_025999361.1	446	WP_001247892.1	CRN23_RS28430	Plasmid; P-P
Plasmid	WP_025999361.1	446	WP_001247892.1	AV984_RS25190	Plasmid; P-P
Plasmid	WP_025999361.1	446	WP_001247892.1	C3F35_RS23690	Plasmid; P-P
Plasmid	WP_025999361.1	446	WP_001247892.1	MRY16398_RS29175	Plasmid; P-P
Plasmid	WP_025999361.1	446	WP_001247892.1	CES94_RS27045	Plasmid; P-P
Plasmid	WP_025999361.1	446	WP_001247892.1	CF000_RS30390	Plasmid; P-P
Plasmid	WP_025999361.1	446	WP_001247892.1	AM386_RS00130	Plasmid; P-P
Plasmid	WP_025999361.1	446	WP_001247892.1	DKC09_RS00940	Plasmid; P-P
Plasmid	WP_025999361.1	446	WP_001247892.1	DKC00_RS01150	Plasmid; P-P
Plasmid	WP_025999361.1	446	WP_001247892.1	AM365_RS27430	Plasmid; P-P
Plasmid	WP_025999361.1	446	WP_001247892.1	C2U48_RS28385	Plasmid; P-P
Plasmid	WP_025999361.1	446	WP_001247892.1	AM355_RS28595	Plasmid; P-P
Plasmid	WP_025999361.1	446	WP_001247892.1	CU075_RS27955	Plasmid; P-P
Plasmid	WP_025999361.1	446	WP_001247892.1	BKL84_RS28305	Plasmid; P-P
Plasmid	WP_025999361.1	446	WP_001247892.1	AGF18_RS29750	Plasmid; P-P
Plasmid	WP_025999361.1	446	WP_001247892.1	MS6671_RS28565	Plasmid; P-P
Plasmid	WP_025999361.1	446	WP_001247892.1	ATN83_RS26800	Plasmid; P-P
Plasmid	WP_025999361.1	446	WP_001247892.1	CU074_RS27535	Plasmid; P-P
Plasmid	WP_025999361.1	446	WP_001247892.1	A7B01_RS29090	Plasmid; P-P
Plasmid	WP_025999361.1	446	WP_001247892.1	AB181_RS02100	Plasmid; P-P
Plasmid	WP_025999361.1	446	WP_001247892.1	AB184_RS01935	Plasmid; P-P
Plasmid	WP_025999361.1	446	WP_001247892.1	AM385_RS27230	Plasmid; P-P
Plasmid	WP_025999361.1	446	WP_001247892.1	AB187_RS00775	Plasmid; P-P
Plasmid	WP_025999361.1	446	WP_001247892.1	C2U38_RS27440	Plasmid; P-P
Plasmid	WP_025999361.1	446	WP_001247892.1	AM277_RS29545	Plasmid; P-P
Plasmid	WP_025999361.1	446	WP_001247892.1	EX353_RS29530	Plasmid; P-P
Plasmid	WP_025999361.1	446	WP_001247892.1	WM48_RS25870	Plasmid; P-P
Plasmid	WP_025999361.1	446	WP_001247892.1	MC50_RS26595	Plasmid; P-P
Plasmid	WP_025999361.1	446	WP_001247892.1	AM454_RS29320	Plasmid; P-P
Plasmid	WP_025999361.1	446	WP_001247892.1	B5G58_RS30595	Plasmid; P-P
Plasmid	WP_025999361.1	446	WP_001247892.1	AM372_RS01080	Plasmid; P-P
Plasmid	WP_025999361.1	446	WP_001247892.1	CAY66_RS02390	Plasmid; P-P
Plasmid	WP_025999361.1	446	WP_001247892.1	WM47_RS28560	Plasmid; P-P
Plasmid	WP_025999361.1	446	WP_001247892.1	A6P37_RS30350	Plasmid; P-P
Plasmid	WP_025999361.1	446	WP_001247892.1	AL516_RS27385	Plasmid; P-P
Plasmid	WP_025999361.1	446	WP_001247892.1	CR230_RS27905	Plasmid; P-P
Plasmid	WP_025999361.1	446	WP_001247892.1	AM360_RS28910	Plasmid; P-P
Plasmid	WP_025999361.1	446	WP_001247892.1	AM426_RS29285	Plasmid; P-P
Plasmid	WP_025999361.1	446	WP_001247892.1	AQD68_RS27545	Plasmid; P-P
Plasmid	WP_025999361.1	446	WP_001247892.1	AQD73_RS27555	Plasmid; P-P
Plasmid	WP_025999361.1	446	WP_001247892.1	AM278_RS29215	Plasmid; P-P
Plasmid	WP_025999361.1	446	WP_001247892.1	AM359_RS01385	Plasmid; P-P
Plasmid	WP_025999361.1	446	WP_001247892.1	AM364_RS28680	Plasmid; P-P
Plasmid	WP_025999361.1	446	WP_001247892.1	A8C02_RS00205	Plasmid; P-P
Plasmid	WP_025999361.1	446	WP_001247892.1	AM458_RS28650	Plasmid; P-P
Plasmid	WP_025999361.1	446	WP_001247892.1	AM476_RS00715	Plasmid; P-P
Plasmid	WP_025999361.1	446	WP_001247892.1	AGG09_RS27830	Plasmid; P-P
P-P	WP_025999361.1	446	WP_001247892.1	AM475_RS25870	Plasmid; P-P
Plasmid	WP_025999361.1	446	WP_001247892.1	C2U44_RS32415	Plasmid; P-P
Plasmid	WP_025999361.1	446	WP_001247892.1	B8O09_RS28775	Plasmid; P-P
Plasmid	WP_025999361.1	446	WP_001247892.1	AL473_RS27490	Plasmid; P-P
Plasmid	WP_025999361.1	446	WP_001247892.1	DLJ73_RS27160	Plasmid; P-P
Plasmid	WP_025999361.1	446	WP_001247892.1	EQ802_RS23970	Plasmid; P-P
Plasmid	WP_025999361.1	446	WP_001247892.1	AGH21_RS01130	Plasmid; P-P
Plasmid	WP_025999361.1	446	WP_001247892.1	AM394_RS31175	Plasmid; P-P
Plasmid	WP_025999361.1	446	WP_001247892.1	AM388_RS27530	Plasmid; P-P
Plasmid	WP_025999361.1	446	WP_001247892.1	C3F39_RS31180	Plasmid; P-P
Plasmid	WP_025999361.1	446	WP_001247892.1	AB186_RS02925	Plasmid; P-P
Plasmid	WP_025999361.1	446	WP_001247892.1	C2U49_RS27670	Plasmid; P-P
Plasmid	WP_025999361.1	446	WP_001247892.1	AVR78_RS27115	Plasmid; P-P
Plasmid	WP_025999361.1	446	WP_001247892.1	EGY08_RS00165	Plasmid; P-P
Plasmid	WP_025999361.1	446	WP_001247892.1	HR38_RS28050	Plasmid; P-P
Plasmid	WP_025999361.1	446	WP_001247892.1	CA210_RS02350	Plasmid; P-P
Plasmid	WP_025999361.1	446	WP_001247892.1	PMK1_RS27895	Plasmid; P-P
Plasmid	WP_025999361.1	446	WP_001247892.1	C2U50_RS03235	Plasmid; P-P
Plasmid	WP_025999361.1	446	WP_001247892.1	KONIH1_RS29010	Plasmid; P-P
Plasmid	WP_025999361.1	446	WP_001247892.1	KOCBH_RS31870	Plasmid; P-P
Plasmid	WP_025999361.1	446	WP_001247892.1	AGE78_RS01645	Plasmid; P-P
Plasmid	WP_025999361.1	446	WP_001247892.1	H218_RS27605	Plasmid; P-P
Plasmid	WP_025999361.1	446	WP_001247892.1	CSC12_RS31680	Plasmid; P-P
Plasmid	WP_025999361.1	446	WP_001247892.1	AB185_RS02150	Plasmid; P-P
Plasmid	WP_025999361.1	446	WP_001247892.1	CN260_RS28845	Plasmid; P-P
Plasmid	WP_025999361.1	446	WP_001247892.1	AB190_RS00120	Plasmid; P-P
Plasmid	WP_025999361.1	446	WP_001247892.1	KPNIH33_RS28485	Plasmid; P-P
Plasmid	WP_025999361.1	446	WP_001247892.1	KPNJ1_RS26680	Plasmid; P-P
Plasmid	WP_025999361.1	446	WP_001247892.1	AM404_RS27205	Plasmid; P-P
Plasmid	WP_025999361.1	446	WP_001247892.1	AM399_RS28560	Plasmid; P-P
Plasmid	WP_025999361.1	446	WP_001247892.1	AM392_RS28165	Plasmid; P-P
Plasmid	WP_025999361.1	446	WP_001247892.1	WM86_RS27390	Plasmid; P-P
Plasmid	WP_025999361.1	446	WP_001247892.1	CWQ24_RS31295	Plasmid; P-P
Plasmid	WP_025999361.1	446	WP_001247892.1	AL516_RS27705	Plasmid; P-P
Plasmid	WP_025999361.1	446	WP_001247892.1	AGF18_RS31135	Plasmid; P-P
Plasmid	WP_025999361.1	446	WP_001247892.1	ABY64_RS00480	Plasmid; P-P
Plasmid	WP_025999361.1	446	WP_001247892.1	C2U46_RS31765	Plasmid; P-P
Plasmid	WP_025999361.1	446	WP_001247892.1	AM458_RS31345	Plasmid; P-P
Plasmid	WP_025999361.1	446	WP_001247892.1	DKC11_RS01155	Plasmid; P-P
Plasmid	WP_025999361.1	446	WP_001247892.1	D8768_RS25115	Plasmid; P-P
Plasmid	WP_025999361.1	446	WP_001247892.1	H7R40_RS26475	Plasmid; P-P
Plasmid	WP_025999361.1	446	WP_001247892.1	GZS10_RS29590	Plasmid; P-P
Plasmid	WP_025999361.1	446	WP_001247892.1	I6K38_RS00035	Plasmid; P-P
Plasmid	WP_025999361.1	446	WP_001247892.1	JMX29_RS27845	Plasmid; P-P
Plasmid	WP_025999361.1	446	WP_001247892.1	JMW73_RS25430	Plasmid; P-P
P-P	WP_025999361.1	446	WP_001247892.1	FR760_RS24540	Plasmid; P-P
Plasmid	WP_025999361.1	446	WP_001247892.1	JLF31_RS24990	Plasmid; P-P
Plasmid	WP_025999361.1	446	WP_001247892.1	H7R68_RS24390	Plasmid; P-P
Plasmid	WP_025999361.1	446	WP_001247892.1	HV079_RS24830	Plasmid; P-P
Plasmid	WP_025999361.1	446	WP_001247892.1	JLF82_RS26295	Plasmid; P-P
Plasmid	WP_025999361.1	446	WP_001247892.1	OIPHN260_RS25715	Plasmid; P-P
Plasmid	WP_025999361.1	446	WP_001247892.1	HV221_RS23610	Plasmid; P-P
Plasmid	WP_025999361.1	446	WP_001247892.1	AXJ76_RS24290	Plasmid; P-P
Plasmid	WP_025999361.1	446	WP_001247892.1	HV183_RS24475	Plasmid; P-P
Plasmid	WP_025999361.1	446	WP_001247892.1	ISA62_RS27335	Plasmid; P-P
Plasmid	WP_025999361.1	446	WP_001247892.1	HCV84_RS27215	Plasmid; P-P
Plasmid	WP_025999361.1	446	WP_001247892.1	JT746_RS26570	Plasmid; P-P
Plasmid	WP_025999361.1	446	WP_001247892.1	EHW69_RS29720	Plasmid; P-P
Plasmid	WP_025999361.1	446	WP_001247892.1	HV239_RS25955	Plasmid; P-P
Plasmid	WP_025999361.1	446	WP_001247892.1	JMX39_RS26805	Plasmid; P-P
Plasmid	WP_025999361.1	446	WP_001247892.1	HV129_RS22615	Plasmid; P-P
Plasmid	WP_025999361.1	446	WP_001247892.1	JMX54_RS28460	Plasmid; P-P
Plasmid	WP_025999361.1	446	WP_001247892.1	HV301_RS23810	Plasmid; P-P
Plasmid	WP_025999361.1	446	WP_001247892.1	IDM36_RS23555	Plasmid; P-P
P-P	WP_025999361.1	446	WP_001247892.1	FZO55_RS24160	Plasmid; P-P
Plasmid	WP_025999361.1	446	WP_001247892.1	JMW65_RS27115	Plasmid; P-P
Plasmid	WP_025999361.1	446	WP_001247892.1	HV046_RS31160	Plasmid; P-P
Plasmid	WP_025999361.1	446	WP_001247892.1	ID627_RS25460	Plasmid; P-P
Plasmid	WP_025999361.1	446	WP_001247892.1	H7R80_RS29220	Plasmid; P-P
Plasmid	WP_025999361.1	446	WP_001247892.1	C5I89_RS24405	Plasmid; P-P
Plasmid	WP_025999361.1	446	WP_001247892.1	H9W87_RS23390	Plasmid; P-P
Plasmid	WP_025999361.1	446	WP_001247892.1	HV270_RS24855	Plasmid; P-P
Plasmid	WP_025999361.1	446	WP_001247892.1	JLF35_RS22670	Plasmid; P-P
Plasmid	WP_025999361.1	446	WP_001247892.1	HV311_RS25460	Plasmid; P-P
Plasmid	WP_025999361.1	446	WP_001247892.1	GZS10_RS27550	Plasmid; P-P
Plasmid	WP_025999361.1	446	WP_001247892.1	JMX00_RS27380	Plasmid; P-P
Plasmid	WP_025999361.1	446	WP_001247892.1	HV207_RS29490	Plasmid; P-P
Plasmid	WP_025999361.1	446	WP_001247892.1	HV094_RS24130	Plasmid; P-P
Plasmid	WP_025999361.1	446	WP_001247892.1	H2678_RS25840	Plasmid; P-P
Plasmid	WP_025999361.1	446	WP_001247892.1	FR801_RS25180	Plasmid; P-P
Plasmid	WP_025999361.1	446	WP_001247892.1	HBJ34_RS28650	Plasmid; P-P
Plasmid	WP_025999361.1	446	WP_001247892.1	HV333_RS26375	Plasmid; P-P
Plasmid	WP_025999361.1	446	WP_001247892.1	HV292_RS28950	Plasmid; P-P
Plasmid	WP_025999361.1	446	WP_001247892.1	HV328_RS23780	Plasmid; P-P
Plasmid	WP_025999361.1	446	WP_001247892.1	FR819_RS26210	Plasmid; P-P
Plasmid	WP_025999361.1	446	WP_001247892.1	FR848_RS28445	Plasmid; P-P
Plasmid	WP_025999361.1	446	WP_001247892.1	JMV94_RS25390	Plasmid; P-P
Plasmid	WP_025999361.1	446	WP_001247892.1	JW298_RS02150	Plasmid; P-P
Plasmid	WP_025999361.1	446	WP_001247892.1	H1D56_RS25495	Plasmid; P-P
Plasmid	WP_025999361.1	446	WP_001247892.1	HV341_RS24880	Plasmid; P-P
Plasmid	WP_025999361.1	446	WP_001247892.1	HV135_RS25635	Plasmid; P-P
Plasmid	WP_025999361.1	446	WP_001247892.1	JMW75_RS25935	Plasmid; P-P
Plasmid	WP_025999361.1	446	WP_001247892.1	I6F39_RS29095	Plasmid; P-P
Plasmid	WP_025999361.1	446	WP_001247892.1	HDB52_RS25185	Plasmid; P-P
Plasmid	WP_025999361.1	446	WP_001247892.1	FA956_RS26665	Plasmid; P-P
Plasmid	WP_025999361.1	446	WP_001247892.1	I6K45_RS27000	Plasmid; P-P
Plasmid	WP_025999361.1	446	WP_001247892.1	HV105_RS29585	Plasmid; P-P
Plasmid	WP_025999361.1	446	WP_001247892.1	E4K08_RS01050	Plasmid; P-P
Plasmid	WP_025999361.1	446	WP_001247892.1	G5577_RS22855	Plasmid; P-P
Plasmid	WP_025999361.1	446	WP_001247892.1	JQN59_RS24725	Plasmid; P-P
Plasmid	WP_025999361.1	446	WP_001247892.1	HV151_RS26430	Plasmid; P-P
Plasmid	WP_025999361.1	446	WP_001247892.1	JMX47_RS26565	Plasmid; P-P
Plasmid	WP_025999361.1	446	WP_001247892.1	HV075_RS26090	Plasmid; P-P
Plasmid	WP_025999361.1	446	WP_001247892.1	FDZ05_RS29380	Plasmid; P-P
Plasmid	WP_025999361.1	446	WP_001247892.1	E6P06_RS03045	Plasmid; P-P
Plasmid	WP_025999361.1	446	WP_001247892.1	JGR95_RS27500	Plasmid; P-P
Plasmid	WP_025999361.1	446	WP_001247892.1	HV091_RS25225	Plasmid; P-P
Plasmid	WP_025999361.1	446	WP_001247892.1	HV285_RS27685	Plasmid; P-P
Plasmid	WP_025999361.1	446	WP_001247892.1	H7R89_RS29190	Plasmid; P-P
Plasmid	WP_025999361.1	446	WP_001247892.1	HV257_RS24315	Plasmid; P-P
Plasmid	WP_025999361.1	446	WP_001247892.1	HV180_RS29250	Plasmid; P-P
Plasmid	WP_025999361.1	446	WP_001247892.1	DPF99_RS01805	Plasmid; P-P
Plasmid	WP_025999361.1	446	WP_001247892.1	HV325_RS24690	Plasmid; P-P
Plasmid	WP_025999361.1	446	WP_001247892.1	HV194_RS24925	Plasmid; P-P
Plasmid	WP_025999361.1	446	WP_001247892.1	CXM87_RS26335	Plasmid; P-P
Plasmid	WP_025999361.1	446	WP_001247892.1	HV036_RS23650	Plasmid; P-P
Plasmid	WP_025999361.1	446	WP_001247892.1	HV234_RS28485	Plasmid; P-P
Plasmid	WP_025999361.1	446	WP_001247892.1	JMX37_RS26200	Plasmid; P-P
Plasmid	WP_025999361.1	446	WP_001247892.1	HV344_RS23695	Plasmid; P-P
Plasmid	WP_025999361.1	446	WP_001247892.1	I5M61_RS27675	Plasmid; P-P
Plasmid	WP_025999361.1	446	WP_001247892.1	IE977_RS25245	Plasmid; P-P
Plasmid	WP_025999361.1	446	WP_001247892.1	HA513_RS25645	Plasmid; P-P
Plasmid	WP_025999361.1	446	WP_001247892.1	JT733_RS27150	Plasmid; P-P
Plasmid	WP_025999361.1	446	WP_001247892.1	HV088_RS24470	Plasmid; P-P
Plasmid	WP_025999361.1	446	WP_001247892.1	JMV85_RS26805	Plasmid; P-P
Plasmid	WP_025999361.1	446	WP_001247892.1	JW295_RS02390	Plasmid; P-P
Plasmid	WP_025999361.1	446	WP_001247892.1	MS14393_RS26995	Plasmid; P-P
Plasmid	WP_025999361.1	446	WP_001247892.1	IMY63_RS26340	Plasmid; P-P
Plasmid	WP_025999361.1	446	WP_001247892.1	JQL71_RS22700	Plasmid; P-P
Plasmid	WP_025999361.1	446	WP_001247892.1	CXM81_RS26330	Plasmid; P-P
Plasmid	WP_025999361.1	446	WP_001247892.1	C2D62_RS26600	Plasmid; P-P
Plasmid	WP_025999361.1	446	WP_001247892.1	H7R55_RS24425	Plasmid; P-P
Plasmid	WP_025999361.1	446	WP_001247892.1	HV048_RS23105	Plasmid; P-P
Plasmid	WP_025999361.1	446	WP_001247892.1	HV319_RS25445	Plasmid; P-P
Plasmid	WP_025999361.1	446	WP_001247892.1	HV193_RS25735	Plasmid; P-P
Plasmid	WP_025999361.1	446	WP_001247892.1	GVI66_RS24180	Plasmid; P-P
Plasmid	WP_025999361.1	446	WP_001247892.1	HXS83_RS26670	Plasmid; P-P
Plasmid	WP_025999361.1	446	WP_001247892.1	G3T53_RS24605	Plasmid; P-P
Plasmid	WP_025999361.1	446	WP_001247892.1	JQL78_RS22985	Plasmid; P-P
P-P	WP_025999361.1	446	WP_001247892.1	HV027_RS22330	Plasmid; P-P
Plasmid	WP_025999361.1	446	WP_001247892.1	H7R64_RS27110	Plasmid; P-P
Plasmid	WP_025999361.1	446	WP_001247892.1	JJL14_RS23755	Plasmid; P-P
Plasmid	WP_025999361.1	446	WP_001247892.1	HJI43_RS24180	Plasmid; P-P
Plasmid	WP_025999361.1	446	WP_001247892.1	HV139_RS23840	Plasmid; P-P
Plasmid	WP_025999361.1	446	WP_001247892.1	IEC98_RS23865	Plasmid; P-P
Plasmid	WP_025999361.1	446	WP_001247892.1	HV320_RS26335	Plasmid; P-P
Plasmid	WP_025999361.1	446	WP_001247892.1	HV338_RS28585	Plasmid; P-P
Plasmid	WP_025999361.1	446	WP_001247892.1	HV268_RS24335	Plasmid; P-P
Plasmid	WP_025999361.1	446	WP_001247892.1	FHN83_RS27700	Plasmid; P-P
Plasmid	WP_025999361.1	446	WP_001247892.1	I6K41_RS25845	Plasmid; P-P
Plasmid	WP_025999361.1	446	WP_001247892.1	H7R56_RS26995	Plasmid; P-P
Plasmid	WP_025999361.1	446	WP_001247892.1	HV150_RS25575	Plasmid; P-P
Plasmid	WP_025999361.1	446	WP_001247892.1	TMSI_RS30150	Plasmid; P-P
Plasmid	WP_025999361.1	446	WP_001247892.1	HV347_RS26900	Plasmid; P-P
Plasmid	WP_025999361.1	446	WP_001247892.1	FNA74_RS00780	Plasmid; P-P
Plasmid	WP_025999361.1	446	WP_001247892.1	F8D37_RS27925	Plasmid; P-P
Plasmid	WP_025999361.1	446	WP_001247892.1	HV252_RS29290	Plasmid; P-P
Plasmid	WP_025999361.1	446	WP_001247892.1	HV324_RS29140	Plasmid; P-P
Plasmid	WP_025999361.1	446	WP_001247892.1	IMY55_RS28180	Plasmid; P-P
Plasmid	WP_025999361.1	446	WP_001247892.1	GVI62_RS22870	Plasmid; P-P
Plasmid	WP_025999361.1	446	WP_001247892.1	G9395_RS27795	Plasmid; P-P
Plasmid	WP_025999361.1	446	WP_001247892.1	FDK25_RS28555	Plasmid; P-P
Plasmid	WP_025999361.1	446	WP_001247892.1	F1597_RS25380	Plasmid; P-P
Plasmid	WP_025999361.1	446	WP_001247892.1	HV236_RS22925	Plasmid; P-P
Plasmid	WP_025999361.1	446	WP_001247892.1	H7R88_RS27465	Plasmid; P-P
Plasmid	WP_025999361.1	446	WP_001247892.1	FHN83_RS01445	Plasmid; P-P
Plasmid	WP_025999361.1	446	WP_001247892.1	H9W86_RS23100	Plasmid; P-P
Plasmid	WP_025999361.1	446	WP_001247892.1	HV349_RS22860	Plasmid; P-P
Plasmid	WP_025999361.1	446	WP_001247892.1	FR830_RS26280	Plasmid; P-P
Plasmid	WP_025999361.1	446	WP_001247892.1	HCV82_RS26990	Plasmid; P-P
Plasmid	WP_025999361.1	446	WP_001247892.1	JT742_RS26570	Plasmid; P-P
Plasmid	WP_025999361.1	446	WP_001247892.1	GVI75_RS25330	Plasmid; P-P
Plasmid	WP_025999361.1	446	WP_001247892.1	HV302_RS27640	Plasmid; P-P
Plasmid	WP_025999361.1	446	WP_001247892.1	JMW44_RS25115	Plasmid; P-P
Plasmid	WP_025999361.1	446	WP_001247892.1	H7R86_RS27870	Plasmid; P-P
Plasmid	WP_025999361.1	446	WP_001247892.1	HV314_RS26260	Plasmid; P-P
Plasmid	WP_025999361.1	446	WP_001247892.1	HV250_RS24650	Plasmid; P-P
Plasmid	WP_025999361.1	446	WP_001247892.1	HV074_RS25295	Plasmid; P-P
Plasmid	WP_025999361.1	446	WP_001247892.1	HV173_RS24525	Plasmid; P-P
Plasmid	WP_025999361.1	446	WP_001247892.1	HV265_RS25765	Plasmid; P-P
Plasmid	WP_025999361.1	446	WP_001247892.1	H1R18_RS25545	Plasmid; P-P
Plasmid	WP_025999361.1	446	WP_001247892.1	I8N77_RS25870	Plasmid; P-P
Plasmid	WP_025999361.1	446	WP_001247892.1	HV233_RS24980	Plasmid; P-P
Plasmid	WP_025999361.1	446	WP_001247892.1	HV253_RS26355	Plasmid; P-P
Plasmid	WP_025999361.1	446	WP_001247892.1	F1867_RS25730	Plasmid; P-P
Plasmid	WP_025999361.1	446	WP_001247892.1	IMZ21_RS28865	Plasmid; P-P
Plasmid	WP_025999361.1	446	WP_001247892.1	IE970_RS32250	Plasmid; P-P
Plasmid	WP_025999361.1	446	WP_001247892.1	JMX15_RS28045	Plasmid; P-P
Plasmid	WP_025999361.1	446	WP_001247892.1	JQL72_RS22845	Plasmid; P-P
Plasmid	WP_025999361.1	446	WP_001247892.1	GJJ12_RS26715	Plasmid; P-P
Plasmid	WP_025999361.1	446	WP_001247892.1	CPT31_RS23695	Plasmid; P-P
Plasmid	WP_025999361.1	446	WP_001247892.1	HV300_RS23800	Plasmid; P-P
Plasmid	WP_025999361.1	446	WP_001247892.1	H7R58_RS25000	Plasmid; P-P
Plasmid	WP_025999361.1	446	WP_001247892.1	GVI65_RS23975	Plasmid; P-P
Plasmid	WP_025999361.1	446	WP_001247892.1	HV306_RS30185	Plasmid; P-P
Plasmid	WP_025999361.1	446	WP_001247892.1	HV198_RS24525	Plasmid; P-P
Plasmid	WP_025999361.1	446	WP_001247892.1	FA956_RS28610	Plasmid; P-P
Plasmid	WP_025999361.1	446	WP_001247892.1	F9865_RS27110	Plasmid; P-P
Plasmid	WP_025999361.1	446	WP_001247892.1	H7R51_RS22230	Plasmid; P-P
Plasmid	WP_025999361.1	446	WP_001247892.1	FDK24_RS28600	Plasmid; P-P
Plasmid	WP_025999361.1	446	WP_001247892.1	H7R71_RS27340	Plasmid; P-P
Plasmid	WP_025999361.1	446	WP_001247892.1	I6K62_RS27755	Plasmid; P-P
Plasmid	WP_025999361.1	446	WP_001247892.1	JMX38_RS26925	Plasmid; P-P
Plasmid	WP_025999361.1	446	WP_001247892.1	GVI79_RS28410	Plasmid; P-P
Plasmid	WP_025999361.1	446	WP_001247892.1	H7R06_RS26425	Plasmid; P-P
Plasmid	WP_025999361.1	446	WP_001247892.1	H1Z82_RS24075	Plasmid; P-P
Plasmid	WP_025999361.1	446	WP_001247892.1	I6K35_RS27770	Plasmid; P-P
Plasmid	WP_025999361.1	446	WP_001247892.1	H7R83_RS27485	Plasmid; P-P
Plasmid	WP_025999361.1	446	WP_001247892.1	HA514_RS23790	Plasmid; P-P
Plasmid	WP_025999361.1	446	WP_001247892.1	G7047_RS30155	Plasmid; P-P
Plasmid	WP_025999361.1	446	WP_001247892.1	JLF46_RS26575	Plasmid; P-P
Plasmid	WP_025999361.1	446	WP_001247892.1	I6K44_RS26920	Plasmid; P-P
Plasmid	WP_025999361.1	446	WP_001247892.1	HV150_RS24795	Plasmid; P-P
Plasmid	WP_025999361.1	446	WP_001247892.1	GVI76_RS25315	Plasmid; P-P
Plasmid	WP_025999361.1	446	WP_001247892.1	HV030_RS25770	Plasmid; P-P
Plasmid	WP_025999361.1	446	WP_001247892.1	HV060_RS25290	Plasmid; P-P
Plasmid	WP_025999361.1	446	WP_001247892.1	HV204_RS30225	Plasmid; P-P
Plasmid	WP_025999361.1	446	WP_001247892.1	HV258_RS24625	Plasmid; P-P
Plasmid	WP_025999361.1	446	WP_001247892.1	IAP99_RS29050	Plasmid; P-P
Plasmid	WP_025999361.1	446	WP_001247892.1	HLA96_RS23585	Plasmid; P-P
Plasmid	WP_025999361.1	446	WP_001247892.1	HV227_RS28680	Plasmid; P-P
Plasmid	WP_025999361.1	446	WP_001247892.1	HV336_RS24945	Plasmid; P-P
Plasmid	WP_025999361.1	446	WP_001247892.1	JMW87_RS27045	Plasmid; P-P
Plasmid	WP_025999361.1	446	WP_001247892.1	CFSAN004025_RS24625	Plasmid; P-P
Plasmid	WP_025999361.1	446	WP_001247892.1	JQL73_RS22985	Plasmid; P-P
P-P	WP_025999361.1	446	WP_001247892.1	HV198_RS23660	Plasmid; P-P
Plasmid	WP_025999361.1	446	WP_001247892.1	JQL74_RS22975	Plasmid; P-P
Plasmid	WP_025999361.1	446	WP_001247892.1	JMW76_RS25430	Plasmid; P-P
Plasmid	WP_025999361.1	446	WP_001247892.1	CXM80_RS25270	Plasmid; P-P
Plasmid	WP_025999361.1	446	WP_001247892.1	JT726_RS26575	Plasmid; P-P
Plasmid	WP_025999361.1	446	WP_001247892.1	FR773_RS24970	Plasmid; P-P
Plasmid	WP_025999361.1	446	WP_001247892.1	HV247_RS26235	Plasmid; P-P
Plasmid	WP_025999361.1	446	WP_001247892.1	IMO34_RS27685	Plasmid; P-P
Plasmid	WP_025999361.1	446	WP_001247892.1	IFY68_RS29195	Plasmid; P-P
Plasmid	WP_025999361.1	446	WP_001247892.1	HV173_RS27115	Plasmid; P-P
Plasmid	WP_025999361.1	446	WP_001247892.1	I6K54_RS26350	Plasmid; P-P
Plasmid	WP_025999361.1	446	WP_001247892.1	JLF40_RS25105	Plasmid; P-P
Plasmid	WP_025999361.1	446	WP_001247892.1	KATP_RS23760	Plasmid; P-P
Plasmid	WP_025999361.1	446	WP_001247892.1	TA6363_RS26925	Plasmid; P-P
Plasmid	WP_025999361.1	446	WP_001247892.1	HV330_RS25425	Plasmid; P-P
Plasmid	WP_025999361.1	446	WP_001247892.1	HFT59_RS01115	Plasmid; P-P
Plasmid	WP_025999361.1	446	WP_001247892.1	HV084_RS24655	Plasmid; P-P
Plasmid	WP_025999361.1	446	WP_001247892.1	HR074_RS23020	Plasmid; P-P
Plasmid	WP_025999361.1	446	WP_001247892.1	HV351_RS24775	Plasmid; P-P
Plasmid	WP_025999361.1	446	WP_001247892.1	HV045_RS25630	Plasmid; P-P
Plasmid	WP_025999361.1	446	WP_001247892.1	FR888_RS26690	Plasmid; P-P
Plasmid	WP_025999361.1	446	WP_001247892.1	JQL79_RS22860	Plasmid; P-P
Plasmid	WP_025999361.1	446	WP_001247892.1	HV126_RS24815	Plasmid; P-P
Plasmid	WP_025999361.1	446	WP_001247892.1	I6K36_RS26965	Plasmid; P-P
Plasmid	WP_025999361.1	446	WP_001247892.1	H7R69_RS24065	Plasmid; P-P
Plasmid	WP_025999361.1	446	WP_001247892.1	I6K64_RS27940	Plasmid; P-P
Plasmid	WP_025999361.1	446	WP_001247892.1	IG177_RS25885	Plasmid; P-P
Plasmid	WP_025999361.1	446	WP_001247892.1	HV304_RS25015	Plasmid; P-P
Plasmid	WP_025999361.1	446	WP_001247892.1	HV042_RS29435	Plasmid; P-P
Plasmid	WP_025999361.1	446	WP_001247892.1	HV271_RS23945	Plasmid; P-P
Plasmid	WP_025999361.1	446	WP_001247892.1	GVI74_RS24220	Plasmid; P-P
Plasmid	WP_025999361.1	446	WP_001247892.1	HV147_RS25645	Plasmid; P-P
Plasmid	WP_025999361.1	446	WP_001247892.1	HV083_RS24120	Plasmid; P-P
Plasmid	WP_025999361.1	446	WP_001247892.1	IFJ76_RS23170	Plasmid; P-P
Plasmid	WP_025999361.1	446	WP_001247892.1	FDK26_RS28545	Plasmid; P-P
Plasmid	WP_025999361.1	446	WP_001247892.1	HV249_RS24535	Plasmid; P-P
Plasmid	WP_025999361.1	446	WP_001247892.1	G5B34_RS24775	Plasmid; P-P
Plasmid	WP_025999361.1	446	WP_001247892.1	HV240_RS27520	Plasmid; P-P
Plasmid	WP_025999361.1	446	WP_001247892.1	HV207_RS28520	Plasmid; P-P
Plasmid	WP_025999361.1	446	WP_001247892.1	JQL76_RS22980	Plasmid; P-P
Plasmid	WP_025999361.1	446	WP_001247892.1	CHQ91_RS02325	Plasmid; P-P
Plasmid	WP_025999361.1	446	WP_001247892.1	JLH17_RS24170	Plasmid; P-P
Plasmid	WP_025999361.1	446	WP_001247892.1	E7703_RS24810	Plasmid; P-P
Plasmid	WP_025999361.1	446	WP_001247892.1	JQL75_RS22975	Plasmid; P-P
Plasmid	WP_025999361.1	446	WP_001247892.1	H1D58_RS01100	Plasmid; P-P
Plasmid	WP_025999361.1	446	WP_001247892.1	JMW75_RS27085	Plasmid; P-P
Plasmid	WP_025999361.1	446	WP_001247892.1	HV042_RS30095	Plasmid; P-P
Plasmid	WP_025999361.1	446	WP_001247892.1	HV199_RS27650	Plasmid; P-P
Plasmid	WP_025999361.1	446	WP_001247892.1	H7R87_RS26915	Plasmid; P-P
Plasmid	WP_025999361.1	446	WP_001247892.1	F2980_RS00490	Plasmid; P-P
Plasmid	WP_025999361.1	446	WP_001247892.1	HHA33_RS25995	Plasmid; P-P
Plasmid	WP_025999361.1	446	WP_001247892.1	HV198_RS25680	Plasmid; P-P
Plasmid	WP_025999361.1	446	WP_001247892.1	G5C52_RS23515	Plasmid; P-P
Plasmid	WP_025999361.1	446	WP_001247892.1	HV178_RS24805	Plasmid; P-P
Plasmid	WP_025999361.1	446	WP_001247892.1	H7R50_RS25820	Plasmid; P-P
Plasmid	WP_025999361.1	446	WP_001247892.1	JW295_RS00255	Plasmid; P-P
Plasmid	WP_025999361.1	446	WP_001247892.1	ABY64_RS00520	Plasmid; P-P
Plasmid	WP_025999361.1	446	WP_001247892.1	HV132_RS23305	Plasmid; P-P
Plasmid	WP_025999361.1	446	WP_001247892.1	HV128_RS23130	Plasmid; P-P
Plasmid	WP_025999361.1	446	WP_001247892.1	JLF42_RS24685	Plasmid; P-P
Plasmid	WP_025999361.1	446	WP_001247892.1	HV225_RS27750	Plasmid; P-P
Plasmid	WP_025999361.1	446	WP_001247892.1	HFS01_RS23935	Plasmid; P-P
Plasmid	WP_025999361.1	446	WP_001247892.1	HV132_RS23095	Plasmid; P-P
Plasmid	WP_025999361.1	446	WP_008932166.1	H7R57_RS22940	Plasmid; P-P
Plasmid	WP_025999361.1	446	WP_025999361.1	AM455_RS28040	Plasmid; P-P
Plasmid	WP_025999361.1	446	WP_025999361.1	KPNIH27_RS29460	Plasmid; P-P
Plasmid	WP_025999361.1	446	WP_025999361.1	CE636_RS00580	Plasmid; P-P
Plasmid	WP_025999361.1	446	WP_025999361.1	H1Y02_RS25925	Plasmid; P-P
Plasmid	WP_025999361.1	446	WP_025999361.1	IE977_RS25530	Plasmid; P-P
Plasmid	WP_025999361.1	446	WP_025999361.1	I6K43_RS00710	Plasmid; P-P
Plasmid	WP_025999361.1	446	WP_025999361.1	HV155_RS24035	Plasmid; P-P
Plasmid	WP_025999361.1	446	WP_025999361.1	HV071_RS23455	Plasmid; P-P
Plasmid	WP_025999361.1	446	WP_025999361.1	HV059_RS23445	Plasmid; P-P
Plasmid	WP_025999361.1	446	WP_025999361.1	HV225_RS27720	Plasmid; P-P
Plasmid	WP_025999361.1	446	WP_041688718.1	H16_RS32870	Plasmid; P-P
Plasmid	WP_025999361.1	446	WP_041688718.1	E6A55_RS33645	Plasmid; P-P
Plasmid	WP_025999361.1	446	WP_041688718.1	I6H87_RS33575	Plasmid; P-P
Plasmid	WP_025999361.1	446	WP_042469085.1	CE456_RS01435	Plasmid; P-P
Plasmid	WP_025999361.1	446	WP_042469085.1	BHG40_RS23125	Plasmid; P-P
Plasmid	WP_025999361.1	446	WP_042469085.1	CE462_RS00335	Plasmid; P-P
Plasmid	WP_025999361.1	446	WP_042469085.1	CE463_RS01200	Plasmid; P-P
Plasmid	WP_025999361.1	446	WP_042469085.1	CE456_RS01865	Plasmid; P-P
Plasmid	WP_025999361.1	446	WP_042469085.1	CE463_RS01940	Plasmid; P-P
Plasmid	WP_025999361.1	446	WP_042469085.1	CE462_RS00815	Plasmid; P-P
Plasmid	WP_025999361.1	446	WP_042469085.1	G7042_RS23400	Plasmid; P-P
Plasmid	WP_025999361.1	446	WP_042469085.1	G7042_RS22895	Plasmid; P-P
Plasmid	WP_025999361.1	446	WP_043851119.1	JSX26_RS23100	Plasmid; P-P
Plasmid	WP_025999361.1	446	WP_043851119.1	IFA22_RS25280	Plasmid; P-P
Plasmid	WP_025999361.1	446	WP_061351476.1	CSC02_RS26290	Plasmid; P-P
Plasmid	WP_025999361.1	446	WP_061351476.1	HV259_RS24310	Plasmid; P-P
Plasmid	WP_025999361.1	446	WP_061351476.1	HV340_RS23900	Plasmid; P-P
Plasmid	WP_025999361.1	446	WP_061351476.1	HV345_RS24320	Plasmid; P-P
Plasmid	WP_025999361.1	446	WP_068684149.1	E5P1_RS38440	Plasmid; P-P
Plasmid	WP_025999361.1	446	WP_075790633.1	BVG12_RS00370	Plasmid; P-P
Plasmid	WP_025999361.1	446	WP_080871675.1	H7R60_RS22615	Plasmid; P-P
Plasmid	WP_025999361.1	446	WP_080871675.1	H7R67_RS22590	Plasmid; P-P
Plasmid	WP_025999361.1	446	WP_087588195.1	EQ802_RS24650	Plasmid; P-P
Plasmid	WP_025999361.1	446	WP_089170063.1	ACG10_RS22120	Plasmid; P-P
Plasmid	WP_025999361.1	446	WP_106939673.1	KPC142_RS26660	Plasmid; P-P
Plasmid	WP_025999361.1	446	WP_121527118.1	D9T11_RS00320	Plasmid; P-P
Plasmid	WP_025999361.1	446	WP_123922235.1	EGY04_RS00985	Plasmid; P-P
Plasmid	WP_025999361.1	446	WP_136887981.1	GKQ51_RS23385	Plasmid; P-P
Plasmid	WP_025999361.1	446	WP_138827824.1	FGF03_RS30125	Plasmid; P-P
Plasmid	WP_025999361.1	446	WP_138827827.1	FGF03_RS30340	Plasmid; P-P
Plasmid	WP_025999361.1	446	WP_138827835.1	FGF03_RS30560	Plasmid; P-P
Plasmid	WP_025999361.1	446	WP_152390044.1	GCU53_RS23585	Plasmid; P-P
Plasmid	WP_025999361.1	446	WP_162069800.1	BTHE68_RS29175	Plasmid; P-P
Plasmid	WP_025999361.1	446	WP_162086446.1	SFSGTM_RS16865	Plasmid; P-P
Plasmid	WP_025999361.1	446	WP_164922610.1	RRU_RS19670	Plasmid; P-P
Plasmid	WP_025999361.1	446	WP_178317658.1	GOL70_RS24390	Plasmid; P-P
Plasmid	WP_026002699.1	29	WP_007015605.1	JI59_RS22880	Plasmid; P-P
Plasmid	WP_026002699.1	29	WP_007406589.1	NX02_RS29165	Plasmid; P-P
Plasmid	WP_026002699.1	29	WP_007406589.1	I6G65_RS00600	Plasmid; P-P
Plasmid	WP_026002699.1	29	WP_011950636.1	SWIT_RS26060	Plasmid; P-P
Plasmid	WP_026002699.1	29	WP_015460511.1	G432_RS20675	Plasmid; P-P
Plasmid	WP_026002699.1	29	WP_017502431.1	BV87_RS26910	Plasmid; P-P
Plasmid	WP_026002699.1	29	WP_020818496.1	SCLO_RS21155	Plasmid; P-P
Plasmid	WP_026002699.1	29	WP_020818496.1	K663_RS20980	Plasmid; P-P
Plasmid	WP_026002699.1	29	WP_026002699.1	CJD35_RS19775	Plasmid; P-P
P-P	WP_026002699.1	29	WP_026002699.1	GL174_RS21495	Plasmid; P-P
Plasmid	WP_026002699.1	29	WP_037463985.1	B6S01_RS19490	Plasmid; P-P
Plasmid	WP_026002699.1	29	WP_044663437.1	TZ53_RS24175	Plasmid; P-P
Plasmid	WP_026002699.1	29	WP_046765067.1	K426_RS25670	Plasmid; P-P
Plasmid	WP_026002699.1	29	WP_054734425.1	ATM17_RS26045	Plasmid; P-P
Plasmid	WP_026002699.1	29	WP_054734425.1	LH19_RS25140	Plasmid; P-P
Plasmid	WP_026002699.1	29	WP_062121742.1	K663_RS20260	Plasmid; P-P
Plasmid	WP_026002699.1	29	WP_066519503.1	SCLO_RS19585	Plasmid; P-P
Plasmid	WP_026002699.1	29	WP_066701734.1	SAMIE_RS20690	Plasmid; P-P
Plasmid	WP_026002699.1	29	WP_066701734.1	CJD35_RS18620	Plasmid; P-P
Plasmid	WP_026002699.1	29	WP_066701734.1	HH800_RS27665	Plasmid; P-P
Plasmid	WP_026002699.1	29	WP_069207821.1	J0A91_RS24555	Plasmid; P-P
Plasmid	WP_026002699.1	29	WP_075153438.1	BRX40_RS22535	Plasmid; P-P
Plasmid	WP_026002699.1	29	WP_096367889.1	CMV14_RS25400	Plasmid; P-P
Plasmid	WP_026002699.1	29	WP_096367889.1	SAMIE_RS21780	Plasmid; P-P
Plasmid	WP_026002699.1	29	WP_100284623.1	CVN68_RS22235	Plasmid; P-P
Plasmid	WP_026002699.1	29	WP_120253638.1	YGS_RS25855	Plasmid; P-P
Plasmid	WP_026002699.1	29	WP_150125869.1	BSY17_RS20445	Plasmid; P-P
Plasmid	WP_026002699.1	29	WP_194921761.1	I6G38_RS19640	Plasmid; P-P
Plasmid	WP_026002699.1	29	WP_197486441.1	EP837_RS19110	Plasmid; P-P
Plasmid	WP_026016140.1	2	WP_003612725.1	CQW49_RS21475	Plasmid
Plasmid	WP_026016140.1	2	WP_026016140.1	F7D14_RS19560	Plasmid
Plasmid	WP_026016453.1	2	WP_026016453.1	F7D14_RS20885	Plasmid
Plasmid	WP_026016453.1	2	WP_154453934.1	F7D13_RS16765	Plasmid
Plasmid	WP_026016533.1	2	WP_026016533.1	F7D14_RS20440	Plasmid
Plasmid	WP_026016533.1	2	WP_124740312.1	EHO51_RS18355	Plasmid
Plasmid	WP_026019330.1	3	WP_026019330.1	S101447_RS14665	Plasmid
Plasmid	WP_026019330.1	3	WP_066419976.1	A3862_RS30855	Plasmid
Plasmid	WP_026019330.1	3	WP_152385715.1	GCD73_RS28410	Plasmid
Plasmid	WP_026029654.1	27	WP_011971131.1	SMED_RS31130	Plasmid
Plasmid	WP_026029654.1	27	WP_012061322.1	SMED_RS21940	Plasmid
Plasmid	WP_026029654.1	27	WP_013850415.1	CDO27_RS32005	Plasmid
Plasmid	WP_026029654.1	27	WP_013850415.1	BN406_RS27830	Plasmid
Plasmid	WP_026029654.1	27	WP_014530207.1	SM11_RS28455	Plasmid
Plasmid	WP_026029654.1	27	WP_014530207.1	SMRU11_RS13350	Plasmid
Plasmid	WP_026029654.1	27	WP_015242851.1	CDO24_RS23520	Plasmid
Plasmid	WP_026029654.1	27	WP_015242851.1	C770_RS43650	Plasmid
Plasmid	WP_026029654.1	27	WP_015242851.1	CDO22_RS29000	Plasmid
Plasmid	WP_026029654.1	27	WP_015242851.1	I0J99_RS30965	Plasmid
Plasmid	WP_026029654.1	27	WP_026029654.1	SINMEB_RS32245	Plasmid
Plasmid	WP_026029654.1	27	WP_026029654.1	CDO31_RS29940	Plasmid
Plasmid	WP_026029654.1	27	WP_026029654.1	CDO30_RS32270	Plasmid
Plasmid	WP_026029654.1	27	WP_026029654.1	SMB554_RS32105	Plasmid
Plasmid	WP_026029654.1	27	WP_026029654.1	CDO25_RS26955	Plasmid
Plasmid	WP_026029654.1	27	WP_026029654.1	SM2011_RS12990	Plasmid
Plasmid	WP_026029654.1	27	WP_026029654.1	CDO29_RS29385	Plasmid
Plasmid	WP_026029654.1	27	WP_026029654.1	SM_RS23415	Plasmid
Plasmid	WP_026029654.1	27	WP_026029654.1	CDO23_RS30240	Plasmid
Plasmid	WP_026029654.1	27	WP_026029654.1	BWO90_RS12485	Plasmid
Plasmid	WP_026029654.1	27	WP_026029654.1	CDO28_RS29220	Plasmid
Plasmid	WP_026029654.1	27	WP_026029654.1	DU99_RS25965	Plasmid
Plasmid	WP_026029654.1	27	WP_026029654.1	BWO76_RS13385	Plasmid
Plasmid	WP_026029654.1	27	WP_026029654.1	C3L21_RS27885	Plasmid
Plasmid	WP_026029654.1	27	WP_026029654.1	JFX10_RS01530	Plasmid
Plasmid	WP_026029654.1	27	WP_028010574.1	CDO23_RS19015	Plasmid
Plasmid	WP_026029654.1	27	WP_088896222.1	SMB554_RS24950	Plasmid
Plasmid	WP_026030540.1	10	WP_026030540.1	CDO23_RS24655	Plasmid
Plasmid	WP_026030540.1	10	WP_026030540.1	CDO22_RS26020	Plasmid
Plasmid	WP_026030540.1	10	WP_049589708.1	C770_RS37185	Plasmid
Plasmid	WP_026030540.1	10	WP_064333817.1	shn_RS27990	Plasmid
Plasmid	WP_026030540.1	10	WP_074064224.1	AM571_RS27750	Plasmid
Plasmid	WP_026030540.1	10	WP_074072266.1	IE4872_RS32555	Plasmid
Plasmid	WP_026030540.1	10	WP_088196435.1	CDO28_RS25760	Plasmid
Plasmid	WP_026030540.1	10	WP_095926542.1	BWO76_RS05010	Plasmid
Plasmid	WP_026033361.1	2	WP_026033361.1	CTJ15_RS01495	Plasmid
Plasmid	WP_026033361.1	2	WP_202096714.1	H5J25_RS19840	Plasmid
Plasmid	WP_026055492.1	6	WP_026055492.1	AsACE_RS14890	Plasmid
Plasmid	WP_026055492.1	6	WP_026055492.1	HGD77_RS15845	Plasmid
Plasmid	WP_026055492.1	6	WP_026055492.1	C3F22_RS17385	Plasmid
Plasmid	WP_026055492.1	6	WP_026055492.1	CCK83_RS20325	Plasmid
Plasmid	WP_026055492.1	6	WP_026055492.1	ACRAD_RS15635	Plasmid
Plasmid	WP_026055492.1	6	WP_093071101.1	PSBA01_RS13105	Plasmid
Plasmid	WP_026056423.1	11	WP_002072934.1	AB987_RS18705	Plasmid
Plasmid	WP_026056423.1	11	WP_002072934.1	E5D09_RS19425	Plasmid
Plasmid	WP_026056423.1	11	WP_002072934.1	I6J45_RS18155	Plasmid
Plasmid	WP_026056423.1	11	WP_002072934.1	Ahae2126ch_RS17540	Plasmid
Plasmid	WP_026056423.1	11	WP_002072934.1	G8E09_RS19775	Plasmid
Plasmid	WP_026056423.1	11	WP_002072934.1	H2Q98_RS00090	Plasmid
Plasmid	WP_026056423.1	11	WP_002072934.1	FR838_RS20735	Plasmid
Plasmid	WP_026056423.1	11	WP_005155906.1	HUK62_RS18810	Plasmid
Plasmid	WP_026056423.1	11	WP_005155906.1	AhaeAN59_RS17500	Plasmid
Plasmid	WP_026056423.1	11	WP_026056423.1	CFH90_RS18125	Plasmid
Plasmid	WP_026056423.1	11	WP_058870605.1	EHS42_RS19640	Plasmid
Plasmid	WP_026056584.1	2	WP_026056584.1	C3F22_RS16465	Plasmid
Plasmid	WP_026056584.1	2	WP_168370257.1	FK538_RS00055	Plasmid
Plasmid	WP_026057473.1	3	WP_026056539.1	HGD77_RS16040	Plasmid
Plasmid	WP_026057473.1	3	WP_026057473.1	FR761_RS20355	Plasmid
Plasmid	WP_026057473.1	3	WP_119336230.1	HPTL_RS11055	Plasmid
Plasmid	WP_026063496.1	23	WP_026063496.1	Psal117_RS16925	Plasmid; P-P
Plasmid	WP_026063496.1	23	WP_026063496.1	GW537_RS17640	Plasmid; P-P
Plasmid	WP_026063496.1	23	WP_026063496.1	AVM70_RS17850	Plasmid; P-P
Plasmid	WP_026063496.1	23	WP_026063496.1	Psal118_RS16435	Plasmid; P-P
Plasmid	WP_026063496.1	23	WP_026063496.1	Psal113_RS16490	Plasmid; P-P
Plasmid	WP_026063496.1	23	WP_026063496.1	Psal098_RS16605	Plasmid; P-P
Plasmid	WP_026063496.1	23	WP_026063496.1	Psal099_RS16875	Plasmid; P-P
Plasmid	WP_026063496.1	23	WP_026063496.1	Psal010b_RS16495	Plasmid; P-P
Plasmid	WP_026063496.1	23	WP_026063496.1	Psal110_RS16490	Plasmid; P-P
Plasmid	WP_026063496.1	23	WP_026063496.1	AVI54_RS16505	Plasmid; P-P
Plasmid	WP_026063496.1	23	WP_026063496.1	Psal081_RS16425	Plasmid; P-P
Plasmid	WP_026063496.1	23	WP_026063496.1	AVM74_RS16510	Plasmid; P-P
Plasmid	WP_026063496.1	23	WP_026063496.1	Psal109_RS16805	Plasmid; P-P
Plasmid	WP_026063496.1	23	WP_026063496.1	AWE47_RS16980	Plasmid; P-P
Plasmid	WP_026063496.1	23	WP_026063496.1	Psal111_RS16530	Plasmid; P-P
Plasmid	WP_026063496.1	23	WP_026063496.1	Psal013_RS16655	Plasmid; P-P
Plasmid	WP_026063496.1	23	WP_026063496.1	AVI53_RS16540	Plasmid; P-P
Plasmid	WP_026063496.1	23	WP_026063496.1	Psal114_RS16495	Plasmid; P-P
Plasmid	WP_026063496.1	23	WP_026063496.1	Psal008_RS16475	Plasmid; P-P
Plasmid	WP_026063496.1	23	WP_026063496.1	KU39_RS17270	Plasmid; P-P
Plasmid	WP_026063496.1	23	WP_026063496.1	PSLF89_RS34320	Plasmid; P-P
Plasmid	WP_026063496.1	23	WP_026063496.1	GW538_RS17470	Plasmid; P-P
P-P	WP_026063496.1	23	WP_075275210.1	ICC15_RS17830	Plasmid; P-P
Plasmid	WP_026070728.1	5	WP_012606214.1	MCHL_RS27160	Plasmid
Plasmid	WP_026070728.1	5	WP_026070728.1	HmaOT1_RS18855	Plasmid
Plasmid	WP_026070728.1	5	WP_120445355.1	PY32053_RS22920	Plasmid
Plasmid	WP_026070728.1	5	WP_126116604.1	BLM15_RS30160	Plasmid
Plasmid	WP_026070728.1	5	WP_202096658.1	H5J25_RS20095	Plasmid
Plasmid	WP_026106742.1	3	WP_026106742.1	OEA_RS32935	Plasmid
Plasmid	WP_026106742.1	3	WP_026106742.1	ICR96_RS29705	Plasmid
Plasmid	WP_026106742.1	3	WP_180896593.1	BMG_RS29510	Plasmid
Plasmid	WP_026106768.1	3	WP_026106768.1	OEA_RS31335	Plasmid
Plasmid	WP_026106768.1	3	WP_026149125.1	CA740_RS29975	Plasmid
Plasmid	WP_026106768.1	3	WP_064464656.1	ABE28_RS23905	Plasmid
Plasmid	WP_026106771.1	3	WP_026106771.1	OEA_RS30610	Plasmid
Plasmid	WP_026106771.1	3	WP_170960202.1	HW576_RS30600	Plasmid
Plasmid	WP_026106771.1	3	WP_172802906.1	BUW91_RS27705	Plasmid
Plasmid	WP_026109374.1	4	WP_026109374.1	YGS_RS25115	Plasmid
Plasmid	WP_026109374.1	4	WP_122129089.1	EBF16_RS00515	Plasmid
Plasmid	WP_026109374.1	4	WP_139616520.1	E4191_RS22405	Plasmid
Plasmid	WP_026109374.1	4	WP_205963232.1	EOJ32_RS19255	Plasmid
Plasmid	WP_026138985.1	2	WP_015083006.1	LLUC109_RS11595	Plasmid
Plasmid	WP_026138985.1	2	WP_026138985.1	HZ322_RS11865	Plasmid
Plasmid	WP_026149073.1	4	WP_026149073.1	APT55_RS30680	Plasmid
Plasmid	WP_026149073.1	4	WP_026149073.1	CA740_RS32645	Plasmid
Plasmid	WP_026149073.1	4	WP_026149073.1	LBWT_RS30440	Plasmid
Plasmid	WP_026149073.1	4	WP_068394679.1	LEP3755_RS32890	Plasmid
Plasmid	WP_026157720.1	2	WP_025397856.1	RLEG3_RS29000	Plasmid
Plasmid	WP_026157720.1	2	WP_026157720.1	RLEG_RS31705	Plasmid
Plasmid	WP_026158385.1	3	WP_012760455.1	RLEG_RS31740	Plasmid
Plasmid	WP_026158385.1	3	WP_026158385.1	CHY08_RS26915	Plasmid
Plasmid	WP_026158385.1	3	WP_155256871.1	RLEG3_RS26625	Plasmid
Plasmid	WP_026158794.1	3	WP_026158794.1	CHY08_RS30445	Plasmid
Plasmid	WP_026158794.1	3	WP_153272734.1	F3Y33_RS25095	Plasmid
Plasmid	WP_026158794.1	3	WP_153272734.1	FZ934_RS20335	Plasmid
Plasmid	WP_026158813.1	3	WP_026158813.1	CHY08_RS31180	Plasmid
Plasmid	WP_026158813.1	3	WP_069062042.1	BSY16_RS22175	Plasmid
Plasmid	WP_026158813.1	3	WP_138391061.1	FFM53_RS28975	Plasmid
Plasmid	WP_026158814.1	3	WP_012763440.1	RLEG_RS28680	Plasmid
Plasmid	WP_026158814.1	3	WP_026158814.1	CHY08_RS31190	Plasmid
Plasmid	WP_026158814.1	3	WP_138391063.1	FFM53_RS28985	Plasmid
Plasmid	WP_026173341.1	2	WP_026173341.1	Mame_RS23440	Plasmid
Plasmid	WP_026173341.1	2	WP_162950436.1	CCGE525_RS38670	Plasmid
Plasmid	WP_026173641.1	9	WP_026173641.1	Mame_RS25470	Plasmid
Plasmid	WP_026173641.1	9	WP_034520915.1	F3X89_RS28595	Plasmid
Plasmid	WP_026173641.1	9	WP_065284760.1	BA011_RS39215	Plasmid
Plasmid	WP_026173641.1	9	WP_072638075.1	BMW22_RS26140	Plasmid
Plasmid	WP_026173641.1	9	WP_072638075.1	BMW22_RS29725	Plasmid
Plasmid	WP_026173641.1	9	WP_072642603.1	BMW22_RS39710	Plasmid
Plasmid	WP_026173641.1	9	WP_072642603.1	BMW22_RS40215	Plasmid
Plasmid	WP_026173641.1	9	WP_105009813.1	CUJ84_RS33415	Plasmid
Plasmid	WP_026173641.1	9	WP_105009813.1	CUJ84_RS33435	Plasmid
Plasmid	WP_026173664.1	13	WP_026173664.1	Mame_RS24690	Plasmid
Plasmid	WP_026173664.1	13	WP_041528445.1	JCM7686_RS22440	Plasmid
Plasmid	WP_026173664.1	13	WP_043872331.1	P73_RS23695	Plasmid
Plasmid	WP_026173664.1	13	WP_043872331.1	CEW89_RS20205	Plasmid
Plasmid	WP_026173664.1	13	WP_052642856.1	NT26_RS21770	Plasmid
Plasmid	WP_026173664.1	13	WP_054540833.1	TQ29_RS19475	Plasmid
Plasmid	WP_026173664.1	13	WP_057821017.1	RIdsm_RS27980	Plasmid
Plasmid	WP_026173664.1	13	WP_066819056.1	AKL17_RS22505	Plasmid
Plasmid	WP_026173664.1	13	WP_071167457.1	LPB142_RS17000	Plasmid
Plasmid	WP_026173664.1	13	WP_092892289.1	H9529_RS17570	Plasmid
Plasmid	WP_026173664.1	13	WP_131389200.1	HmaOT1_RS00800	Plasmid
Plasmid	WP_026173664.1	13	WP_131389349.1	HmaOT1_RS01215	Plasmid
Plasmid	WP_026173664.1	13	WP_172431739.1	KU6B_RS28205	Plasmid
Plasmid	WP_026173828.1	4	WP_026173828.1	Mame_RS24225	Plasmid
Plasmid	WP_026173828.1	4	WP_050473736.1	P874_RS24075	Plasmid
Plasmid	WP_026173828.1	4	WP_152967564.1	APZ00_RS24445	Plasmid
Plasmid	WP_026173828.1	4	WP_182309038.1	H4I97_RS22245	Plasmid
Plasmid	WP_026173835.1	34	WP_010975799.1	CDO23_RS28530	Plasmid
Plasmid	WP_026173835.1	34	WP_010975799.1	C770_RS45205	Plasmid
Plasmid	WP_026173835.1	34	WP_010975799.1	DU99_RS27510	Plasmid
Plasmid	WP_026173835.1	34	WP_010975799.1	BN406_RS29390	Plasmid
Plasmid	WP_026173835.1	34	WP_010975799.1	CDO28_RS27505	Plasmid
Plasmid	WP_026173835.1	34	WP_010975799.1	CDO22_RS30725	Plasmid
Plasmid	WP_026173835.1	34	WP_010975799.1	SMRU11_RS15080	Plasmid
Plasmid	WP_026173835.1	34	WP_010975799.1	CDO31_RS27990	Plasmid
Plasmid	WP_026173835.1	34	WP_010975799.1	CDO24_RS21735	Plasmid
Plasmid	WP_026173835.1	34	WP_010975799.1	SM2011_RS11360	Plasmid
Plasmid	WP_026173835.1	34	WP_010975799.1	CDO30_RS30475	Plasmid
Plasmid	WP_026173835.1	34	WP_010975799.1	BWO90_RS10805	Plasmid
Plasmid	WP_026173835.1	34	WP_010975799.1	CDO25_RS28715	Plasmid
Plasmid	WP_026173835.1	34	WP_010975799.1	SM_RS21815	Plasmid
Plasmid	WP_026173835.1	34	WP_010975799.1	SINMEB_RS26340	Plasmid
Plasmid	WP_026173835.1	34	WP_010975799.1	CDO29_RS31340	Plasmid
Plasmid	WP_026173835.1	34	WP_010975799.1	SMB554_RS30395	Plasmid
Plasmid	WP_026173835.1	34	WP_010975799.1	CDO27_RS33725	Plasmid
Plasmid	WP_026173835.1	34	WP_010975799.1	BWO76_RS11745	Plasmid
Plasmid	WP_026173835.1	34	WP_010975799.1	I0J99_RS29315	Plasmid
Plasmid	WP_026173835.1	34	WP_010975799.1	C3L21_RS29660	Plasmid
Plasmid	WP_026173835.1	34	WP_010975799.1	JFX10_RS03310	Plasmid
Plasmid	WP_026173835.1	34	WP_011751070.1	PDEN_RS24145	Plasmid
Plasmid	WP_026173835.1	34	WP_011751070.1	EO213_RS23445	Plasmid
Plasmid	WP_026173835.1	34	WP_012061699.1	SMED_RS23835	Plasmid
Plasmid	WP_026173835.1	34	WP_026173835.1	Mame_RS22065	Plasmid
Plasmid	WP_026173835.1	34	WP_034805529.1	FA04_RS26460	Plasmid
Plasmid	WP_026173835.1	34	WP_034805529.1	DQW09_RS22635	Plasmid
Plasmid	WP_026173835.1	34	WP_041862662.1	SM11_RS29985	Plasmid
Plasmid	WP_026173835.1	34	WP_076625919.1	Ga0080559_RS24855	Plasmid
Plasmid	WP_026173835.1	34	WP_113362217.1	FZ934_RS26130	Plasmid
Plasmid	WP_026173835.1	34	WP_113362217.1	F3Y33_RS19280	Plasmid
Plasmid	WP_026173835.1	34	WP_146365777.1	FPZ52_RS11525	Plasmid
Plasmid	WP_026173835.1	34	WP_192450180.1	JVX98_RS05880	Plasmid
Plasmid	WP_026173846.1	3	WP_026173846.1	Mame_RS22365	Plasmid
Plasmid	WP_026173846.1	3	WP_180902536.1	HQ775_RS27230	Plasmid
Plasmid	WP_026173846.1	3	WP_180902536.1	HQ843_RS28685	Plasmid
Plasmid	WP_026173872.1	3	WP_014989802.1	BN406_RS21250	Plasmid
Plasmid	WP_026173872.1	3	WP_014989802.1	CDO27_RS18965	Plasmid
Plasmid	WP_026173872.1	3	WP_026173872.1	Mame_RS25890	Plasmid
Plasmid	WP_026173879.1	2	WP_015242261.1	C770_RS39220	Plasmid
Plasmid	WP_026173879.1	2	WP_026173879.1	Mame_RS26125	Plasmid
Plasmid	WP_026173978.1	6	WP_026173978.1	Mame_RS22595	Plasmid
Plasmid	WP_026173978.1	6	WP_099061344.1	ACO34A_RS27390	Plasmid
Plasmid	WP_026173978.1	6	WP_104680362.1	CFBP7129_RS26335	Plasmid
Plasmid	WP_026173978.1	6	WP_121593447.1	At1D1460_RS24655	Plasmid
Plasmid	WP_026173978.1	6	WP_121651996.1	At1D132_RS24205	Plasmid
Plasmid	WP_026173978.1	6	WP_163898847.1	GT349_RS02885	Plasmid
Plasmid	WP_026173983.1	7	WP_026173983.1	Mame_RS25730	Plasmid
Plasmid	WP_026173983.1	7	WP_026173983.1	Mame_RS21790	Plasmid
Plasmid	WP_026173983.1	7	WP_061449930.1	AZF01_RS22330	Plasmid
Plasmid	WP_026173983.1	7	WP_180902496.1	HQ843_RS28990	Plasmid
Plasmid	WP_026173983.1	7	WP_180902496.1	HQ775_RS26920	Plasmid
Plasmid	WP_026173983.1	7	WP_180903546.1	HQ843_RS27425	Plasmid
Plasmid	WP_026173983.1	7	WP_200338260.1	JET14_RS20820	Plasmid
Plasmid	WP_026173985.1	23	WP_013851101.1	SINME_RS33475	Plasmid
Plasmid	WP_026173985.1	23	WP_014528765.1	SINMEB_RS24000	Plasmid
Plasmid	WP_026173985.1	23	WP_014528765.1	CDO31_RS25285	Plasmid
Plasmid	WP_026173985.1	23	WP_014989665.1	CDO25_RS19435	Plasmid
Plasmid	WP_026173985.1	23	WP_014989665.1	CDO23_RS20850	Plasmid
Plasmid	WP_026173985.1	23	WP_014989665.1	BN406_RS20325	Plasmid
Plasmid	WP_026173985.1	23	WP_015241874.1	SMB554_RS23965	Plasmid
Plasmid	WP_026173985.1	23	WP_015241874.1	C770_RS36270	Plasmid
Plasmid	WP_026173985.1	23	WP_017263980.1	CDO28_RS20020	Plasmid
Plasmid	WP_026173985.1	23	WP_017265519.1	SMRU11_RS10235	Plasmid
Plasmid	WP_026173985.1	23	WP_017265519.1	SM11_RS25955	Plasmid
Plasmid	WP_026173985.1	23	WP_017265519.1	CDO29_RS17910	Plasmid
Plasmid	WP_026173985.1	23	WP_017269414.1	I0J99_RS23230	Plasmid
Plasmid	WP_026173985.1	23	WP_026173985.1	Mame_RS25750	Plasmid
Plasmid	WP_026173985.1	23	WP_040120590.1	DU99_RS19155	Plasmid
Plasmid	WP_026173985.1	23	WP_040120590.1	CDO27_RS20795	Plasmid
Plasmid	WP_026173985.1	23	WP_088202510.1	CDO22_RS24920	Plasmid
Plasmid	WP_026173985.1	23	WP_138289512.1	FE840_RS18445	Plasmid
Plasmid	WP_026173985.1	23	WP_180902504.1	HQ843_RS28885	Plasmid
Plasmid	WP_026173985.1	23	WP_180902504.1	HQ775_RS27025	Plasmid
Plasmid	WP_026173985.1	23	WP_180902606.1	HQ843_RS27400	Plasmid
Plasmid	WP_026173985.1	23	WP_180902606.1	HQ775_RS28905	Plasmid
Plasmid	WP_026173985.1	23	WP_180942140.1	FKV68_RS22255	Plasmid
Plasmid	WP_026188654.1	21	WP_012763305.1	RLEG_RS27765	Plasmid
Plasmid	WP_026188654.1	21	WP_025397425.1	RLEG3_RS26635	Plasmid
Plasmid	WP_026188654.1	21	WP_026158388.1	CHY08_RS26875	Plasmid
Plasmid	WP_026188654.1	21	WP_026188654.1	RLV_RS08780	Plasmid
Plasmid	WP_026188654.1	21	WP_026188654.1	CHR56_RS27025	Plasmid
Plasmid	WP_026188654.1	21	WP_026188654.1	HA463_RS30005	Plasmid
Plasmid	WP_026188654.1	21	WP_026188759.1	RLV_RS11480	Plasmid
Plasmid	WP_026188654.1	21	WP_026188759.1	CHR56_RS33095	Plasmid
Plasmid	WP_026188654.1	21	WP_026188759.1	HA463_RS31250	Plasmid
Plasmid	WP_026188654.1	21	WP_028741771.1	RL_RS31375	Plasmid
Plasmid	WP_026188654.1	21	WP_028741771.1	HA462_RS30265	Plasmid
Plasmid	WP_026188654.1	21	WP_033183683.1	RLCC275e_RS29010	Plasmid
Plasmid	WP_026188654.1	21	WP_065283817.1	BA011_RS31920	Plasmid
Plasmid	WP_026188654.1	21	WP_105009183.1	CUJ84_RS26910	Plasmid
Plasmid	WP_026188654.1	21	WP_112908867.1	DLJ82_RS36915	Plasmid
Plasmid	WP_026188654.1	21	WP_130748178.1	HA459_RS28975	Plasmid
Plasmid	WP_026188654.1	21	WP_130748178.1	HA460_RS29010	Plasmid
Plasmid	WP_026188654.1	21	WP_138331326.1	FE844_RS30260	Plasmid
Plasmid	WP_026188654.1	21	WP_138389699.1	FFM53_RS31845	Plasmid
Plasmid	WP_026188654.1	21	WP_166472050.1	HA461_RS28775	Plasmid
Plasmid	WP_026188702.1	8	WP_026188702.1	DLJ82_RS25210	Plasmid
Plasmid	WP_026188702.1	8	WP_026188702.1	CHR56_RS29190	Plasmid
Plasmid	WP_026188702.1	8	WP_026188702.1	HA463_RS26490	Plasmid
Plasmid	WP_026188702.1	8	WP_028742498.1	HA462_RS26455	Plasmid
Plasmid	WP_026188702.1	8	WP_033183204.1	RLCC275e_RS23985	Plasmid
Plasmid	WP_026188702.1	8	WP_061978404.1	M673_RS19570	Plasmid
Plasmid	WP_026188702.1	8	WP_105009150.1	CUJ84_RS24630	Plasmid
Plasmid	WP_026188702.1	8	WP_130707976.1	HA461_RS24195	Plasmid
Plasmid	WP_026188710.1	28	WP_011649504.1	RL_RS36665	Plasmid
Plasmid	WP_026188710.1	28	WP_015343063.1	RTCIAT899_RS27245	Plasmid
Plasmid	WP_026188710.1	28	WP_018063881.1	Mame_RS22930	Plasmid
Plasmid	WP_026188710.1	28	WP_020047151.1	GYN07_RS28230	Plasmid
Plasmid	WP_026188710.1	28	WP_024319721.1	RLTA1_RS28085	Plasmid
Plasmid	WP_026188710.1	28	WP_024319721.1	HA464_RS28720	Plasmid
Plasmid	WP_026188710.1	28	WP_024319721.1	G7039_RS28360	Plasmid
Plasmid	WP_026188710.1	28	WP_025397229.1	RLEG3_RS25550	Plasmid
Plasmid	WP_026188710.1	28	WP_025417715.1	RLEG12_RS21760	Plasmid
Plasmid	WP_026188710.1	28	WP_026188710.1	RLV_RS10245	Plasmid
Plasmid	WP_026188710.1	28	WP_026188710.1	CHR56_RS28475	Plasmid
Plasmid	WP_026188710.1	28	WP_026188710.1	HA463_RS25780	Plasmid
Plasmid	WP_026188710.1	28	WP_026188710.1	HA460_RS24585	Plasmid
Plasmid	WP_026188710.1	28	WP_026188710.1	HA459_RS24550	Plasmid
Plasmid	WP_026188710.1	28	WP_065283109.1	BA011_RS27395	Plasmid
Plasmid	WP_026188710.1	28	WP_074065295.1	AM571_RS33965	Plasmid
Plasmid	WP_026188710.1	28	WP_085781645.1	NXC14_RS29945	Plasmid
Plasmid	WP_026188710.1	28	WP_094088364.1	CHY08_RS25695	Plasmid
Plasmid	WP_026188710.1	28	WP_095436465.1	CKA34_RS20185	Plasmid
Plasmid	WP_026188710.1	28	WP_105009104.1	CUJ84_RS29280	Plasmid
Plasmid	WP_026188710.1	28	WP_112907089.1	DLJ82_RS25955	Plasmid
Plasmid	WP_026188710.1	28	WP_120667924.1	CCGE531_RS22480	Plasmid
Plasmid	WP_026188710.1	28	WP_120667924.1	CCGE532_RS21980	Plasmid
Plasmid	WP_026188710.1	28	WP_138332778.1	FE844_RS24735	Plasmid
Plasmid	WP_026188710.1	28	WP_138384472.1	FFM81_RS23480	Plasmid
Plasmid	WP_026188710.1	28	WP_138388827.1	FFM53_RS26440	Plasmid
Plasmid	WP_026188710.1	28	WP_183687114.1	HB780_RS09265	Plasmid
Plasmid	WP_026188710.1	28	WP_194731595.1	ISN39_RS30195	Plasmid
Plasmid	WP_026188768.1	10	WP_026188768.1	CHR56_RS32660	Plasmid
Plasmid	WP_026188768.1	10	WP_026188768.1	RLV_RS11910	Plasmid
Plasmid	WP_026188768.1	10	WP_026188768.1	HA460_RS31165	Plasmid
Plasmid	WP_026188768.1	10	WP_026188768.1	HA459_RS31130	Plasmid
Plasmid	WP_026188768.1	10	WP_026188768.1	HA463_RS31695	Plasmid
Plasmid	WP_026188768.1	10	WP_027689838.1	RLTA1_RS34295	Plasmid
Plasmid	WP_026188768.1	10	WP_064841965.1	AMK05_RS24850	Plasmid
Plasmid	WP_026188768.1	10	WP_094087816.1	CHY08_RS22695	Plasmid
Plasmid	WP_026188768.1	10	WP_112908422.1	DLJ82_RS34045	Plasmid
Plasmid	WP_026188768.1	10	WP_165406161.1	HA464_RS36215	Plasmid
Plasmid	WP_026188772.1	8	WP_026188772.1	RLV_RS12015	Plasmid
Plasmid	WP_026188772.1	8	WP_026188772.1	CHR56_RS32555	Plasmid
Plasmid	WP_026188772.1	8	WP_026188772.1	HA463_RS31805	Plasmid
Plasmid	WP_026188772.1	8	WP_027689860.1	RLTA1_RS34440	Plasmid
Plasmid	WP_026188772.1	8	WP_027689860.1	HA464_RS36065	Plasmid
Plasmid	WP_026188772.1	8	WP_112908121.1	DLJ82_RS34160	Plasmid
Plasmid	WP_026188806.1	61	WP_003572236.1	FFM81_RS22240	Plasmid
Plasmid	WP_026188806.1	61	WP_011654439.1	RL_RS29480	Plasmid
Plasmid	WP_026188806.1	61	WP_020922884.1	REMIM1_RS22730	Plasmid
Plasmid	WP_026188806.1	61	WP_025398271.1	RLEG3_RS31330	Plasmid
Plasmid	WP_026188806.1	61	WP_025417902.1	RLEG12_RS22970	Plasmid
Plasmid	WP_026188806.1	61	WP_026158415.1	CHY08_RS31950	Plasmid
Plasmid	WP_026188806.1	61	WP_026188806.1	DLJ82_RS35685	Plasmid
Plasmid	WP_026188806.1	61	WP_026188806.1	CHR56_RS34375	Plasmid
Plasmid	WP_026188806.1	61	WP_026188806.1	RLV_RS02945	Plasmid
Plasmid	WP_026188806.1	61	WP_026188806.1	HA459_RS33725	Plasmid
Plasmid	WP_026188806.1	61	WP_026188806.1	HA460_RS33760	Plasmid
Plasmid	WP_026188806.1	61	WP_027688655.1	RLTA1_RS30875	Plasmid
Plasmid	WP_026188806.1	61	WP_037424483.1	SS05631_RS20090	Plasmid
Plasmid	WP_026188806.1	61	WP_040113181.1	IE4803_RS32655	Plasmid
Plasmid	WP_026188806.1	61	WP_040116473.1	RGR602_RS25345	Plasmid
Plasmid	WP_026188806.1	61	WP_041935976.1	RLEG_RS34540	Plasmid
Plasmid	WP_026188806.1	61	WP_047620574.1	HA463_RS34885	Plasmid
Plasmid	WP_026188806.1	61	WP_054183615.1	CO657_RS34445	Plasmid
Plasmid	WP_026188806.1	61	WP_061978294.1	M673_RS17985	Plasmid
Plasmid	WP_026188806.1	61	WP_064807045.1	AMJ97_RS22900	Plasmid
Plasmid	WP_026188806.1	61	WP_064807045.1	AMK02_RS22900	Plasmid
Plasmid	WP_026188806.1	61	WP_064811903.1	AMJ98_RS23065	Plasmid
Plasmid	WP_026188806.1	61	WP_064811903.1	AMJ99_RS22715	Plasmid
Plasmid	WP_026188806.1	61	WP_064811903.1	AMK00_RS22310	Plasmid
Plasmid	WP_026188806.1	61	WP_064811903.1	AMK01_RS22320	Plasmid
Plasmid	WP_026188806.1	61	WP_064811903.1	AMK03_RS23085	Plasmid
Plasmid	WP_026188806.1	61	WP_064811903.1	AMJ96_RS22600	Plasmid
Plasmid	WP_026188806.1	61	WP_064811903.1	AMK04_RS22700	Plasmid
Plasmid	WP_026188806.1	61	WP_064819755.1	AMC79_RS22750	Plasmid
Plasmid	WP_026188806.1	61	WP_064819755.1	AMC89_RS22735	Plasmid
Plasmid	WP_026188806.1	61	WP_064823380.1	AMC82_RS22240	Plasmid
Plasmid	WP_026188806.1	61	WP_064823380.1	AMC84_RS22265	Plasmid
Plasmid	WP_026188806.1	61	WP_064826102.1	AMC81_RS23195	Plasmid
Plasmid	WP_026188806.1	61	WP_064826102.1	AMC85_RS23050	Plasmid
Plasmid	WP_026188806.1	61	WP_064826102.1	AMC80_RS23165	Plasmid
Plasmid	WP_026188806.1	61	WP_064826102.1	AMC88_RS23035	Plasmid
Plasmid	WP_026188806.1	61	WP_064826102.1	AMC86_RS22665	Plasmid
Plasmid	WP_026188806.1	61	WP_064826102.1	HER27_RS24220	Plasmid
Plasmid	WP_026188806.1	61	WP_064829200.1	AMC87_RS22500	Plasmid
Plasmid	WP_026188806.1	61	WP_064832014.1	AMC83_RS22990	Plasmid
Plasmid	WP_026188806.1	61	WP_064836701.1	AMC78_RS23175	Plasmid
Plasmid	WP_026188806.1	61	WP_064841702.1	AMK05_RS23445	Plasmid
Plasmid	WP_026188806.1	61	WP_064844139.1	AMC90_RS23780	Plasmid
Plasmid	WP_026188806.1	61	WP_065284670.1	BA011_RS37895	Plasmid
Plasmid	WP_026188806.1	61	WP_072642342.1	BMW22_RS36710	Plasmid
Plasmid	WP_026188806.1	61	WP_074063922.1	AM571_RS25995	Plasmid
Plasmid	WP_026188806.1	61	WP_085743901.1	Bra5_RS22755	Plasmid
Plasmid	WP_026188806.1	61	WP_085781255.1	NXC14_RS25040	Plasmid
Plasmid	WP_026188806.1	61	WP_085861280.1	Tal182_RS23970	Plasmid
Plasmid	WP_026188806.1	61	WP_086083228.1	NXC12_RS22915	Plasmid
Plasmid	WP_026188806.1	61	WP_086156790.1	KIM5_RS33050	Plasmid
Plasmid	WP_026188806.1	61	WP_104827835.1	NXC24_RS25700	Plasmid
Plasmid	WP_026188806.1	61	WP_105010511.1	CUJ84_RS37490	Plasmid
Plasmid	WP_026188806.1	61	WP_130671277.1	RLCC275e_RS32480	Plasmid
Plasmid	WP_026188806.1	61	WP_130674404.1	G7039_RS34325	Plasmid
Plasmid	WP_026188806.1	61	WP_130680314.1	HA461_RS31185	Plasmid
Plasmid	WP_026188806.1	61	WP_130689069.1	HA464_RS34775	Plasmid
Plasmid	WP_026188806.1	61	WP_130794954.1	HA462_RS34455	Plasmid
Plasmid	WP_026188806.1	61	WP_138334710.1	FE844_RS35595	Plasmid
Plasmid	WP_026188806.1	61	WP_138390139.1	FFM53_RS36000	Plasmid
Plasmid	WP_026188806.1	61	WP_203316881.1	JQ506_RS19325	Plasmid
Plasmid	WP_026188838.1	34	WP_015341898.1	RTCIAT899_RS19260	Plasmid
Plasmid	WP_026188838.1	34	WP_026188838.1	Bra5_RS23595	Plasmid
Plasmid	WP_026188838.1	34	WP_026188838.1	AMK00_RS23475	Plasmid
Plasmid	WP_026188838.1	34	WP_026188838.1	AMK01_RS23485	Plasmid
Plasmid	WP_026188838.1	34	WP_026188838.1	AMC86_RS23515	Plasmid
Plasmid	WP_026188838.1	34	WP_085739624.1	RHEC894_RS24945	Plasmid
Plasmid	WP_026188838.1	34	WP_120671148.1	CCGE532_RS32655	Plasmid
Plasmid	WP_026189133.1	7	WP_026189133.1	DM480_RS16730	Plasmid
Plasmid	WP_026189133.1	7	WP_037519521.1	EBF16_RS01940	Plasmid
Plasmid	WP_026189133.1	7	WP_037519521.1	H3V42_RS31955	Plasmid
Plasmid	WP_026189133.1	7	WP_169863524.1	HH800_RS27820	Plasmid
Plasmid	WP_026189133.1	7	WP_199909732.1	BV87_RS26515	Plasmid
Plasmid	WP_026189133.1	7	WP_199909732.1	BV87_RS27155	Plasmid
Plasmid	WP_026189133.1	7	WP_202096629.1	H5J25_RS19130	Plasmid
Plasmid	WP_026189135.1	4	WP_026189135.1	DM480_RS16690	Plasmid
Plasmid	WP_026189135.1	4	WP_037519512.1	H3V42_RS31915	Plasmid
Plasmid	WP_026189135.1	4	WP_048939561.1	BV87_RS26240	Plasmid
Plasmid	WP_026189135.1	4	WP_202096623.1	H5J25_RS19090	Plasmid
Plasmid	WP_026192128.1	3	WP_011504885.1	NHAM_RS21670	Plasmid
Plasmid	WP_026192128.1	6	WP_011504965.1	NHAM_RS21170	Plasmid
Plasmid	WP_026192128.1	6	WP_011505247.1	NHAM_RS23425	Plasmid
Plasmid	WP_026192128.1	6	WP_026192128.1	NK6_RS46750	Plasmid
Plasmid	WP_026192128.1	6	WP_026192128.1	NK6_RS48485	Plasmid
Plasmid	WP_026192128.1	6	WP_026192128.1	NK6_RS48315	Plasmid
Plasmid	WP_026192128.1	3	WP_026192128.1	NK6_RS00040	Plasmid
Plasmid	WP_026192128.1	6	WP_026192128.1	NK6_RS00260	Plasmid
Plasmid	WP_026192128.1	3	WP_026192128.1	NK6_RS00150	Plasmid
Plasmid	WP_026234218.1	3	WP_011174522.1	TT_RS10325	Plasmid
Plasmid	WP_026234218.1	3	WP_011174522.1	TthHC11_RS11415	Plasmid
Plasmid	WP_026234218.1	3	WP_026234218.1	THEOS_RS11905	Plasmid
Plasmid	WP_026242313.1	6	WP_026242313.1	RLV_RS00170	Plasmid
Plasmid	WP_026242313.1	6	WP_037385337.1	SAMCCGM7_RS21365	Plasmid
Plasmid	WP_026242313.1	6	WP_037385337.1	SAMCFNEI73_RS21395	Plasmid
Plasmid	WP_026242313.1	6	WP_041686650.1	RLEG12_RS26280	Plasmid
Plasmid	WP_026242313.1	6	WP_080655828.1	REMIM1_RS23390	Plasmid
Plasmid	WP_026242313.1	6	WP_173883867.1	FFM81_RS27575	Plasmid
Plasmid	WP_026242318.1	16	WP_011654087.1	RL_RS27515	Plasmid
Plasmid	WP_026242318.1	16	WP_026242318.1	RLV_RS00060	Plasmid
Plasmid	WP_026242318.1	16	WP_035215632.1	GSF67_RS23385	Plasmid
Plasmid	WP_026242318.1	16	WP_054186119.1	CO657_RS23560	Plasmid
Plasmid	WP_026242318.1	16	WP_065283527.1	BMW22_RS26665	Plasmid
Plasmid	WP_026242318.1	16	WP_065283527.1	BMW22_RS40350	Plasmid
Plasmid	WP_026242318.1	16	WP_065283527.1	BMW22_RS36260	Plasmid
Plasmid	WP_026242318.1	16	WP_065283527.1	BA011_RS26085	Plasmid
Plasmid	WP_026242318.1	16	WP_065283527.1	BA011_RS33320	Plasmid
Plasmid	WP_026242318.1	16	WP_065283527.1	BA011_RS38695	Plasmid
Plasmid	WP_026242318.1	16	WP_065283527.1	BA011_RS35530	Plasmid
Plasmid	WP_026242318.1	16	WP_065283704.1	BA011_RS31250	Plasmid
Plasmid	WP_026242318.1	16	WP_104825316.1	NXC24_RS20515	Plasmid
Plasmid	WP_026242318.1	16	WP_120706750.1	CCGE525_RS23365	Plasmid
Plasmid	WP_026242318.1	16	WP_135488264.1	RTCIAT899_RS18760	Plasmid
Plasmid	WP_026242318.1	16	WP_137088045.1	CFBP6624_RS24595	Plasmid
Plasmid	WP_026242319.1	18	WP_006313517.1	GSF67_RS23390	Plasmid
Plasmid	WP_026242319.1	18	WP_015341809.1	RTCIAT899_RS18755	Plasmid
Plasmid	WP_026242319.1	18	WP_026242319.1	RLV_RS00055	Plasmid
Plasmid	WP_026242319.1	18	WP_041936815.1	RL_RS27510	Plasmid
Plasmid	WP_026242319.1	18	WP_054186120.1	CO657_RS23555	Plasmid
Plasmid	WP_026242319.1	18	WP_065283526.1	BMW22_RS26670	Plasmid
Plasmid	WP_026242319.1	18	WP_065283526.1	BMW22_RS40355	Plasmid
Plasmid	WP_026242319.1	18	WP_065283526.1	BMW22_RS36265	Plasmid
Plasmid	WP_026242319.1	18	WP_065283526.1	BA011_RS33315	Plasmid
Plasmid	WP_026242319.1	18	WP_065283526.1	BA011_RS38700	Plasmid
Plasmid	WP_026242319.1	18	WP_065283526.1	BA011_RS26080	Plasmid
Plasmid	WP_026242319.1	18	WP_065283526.1	BA011_RS35535	Plasmid
Plasmid	WP_026242319.1	18	WP_080830983.1	CFBP5877_RS27075	Plasmid
Plasmid	WP_026242319.1	18	WP_080843362.1	CFBP6623_RS26285	Plasmid
Plasmid	WP_026242319.1	18	WP_080843362.1	CFBP6624_RS25290	Plasmid
Plasmid	WP_026242319.1	18	WP_104825315.1	NXC24_RS20510	Plasmid
Plasmid	WP_026242319.1	18	WP_120706749.1	CCGE525_RS23360	Plasmid
Plasmid	WP_026242319.1	18	WP_137088046.1	CFBP6624_RS24600	Plasmid
Plasmid	WP_026242366.1	20	WP_006205712.1	A6B35_RS30860	Plasmid
Plasmid	WP_026242366.1	20	WP_020923418.1	REMIM1_RS27425	Plasmid
Plasmid	WP_026242366.1	20	WP_026242366.1	BMW22_RS40750	Plasmid
Plasmid	WP_026242366.1	20	WP_026242366.1	RLV_RS01520	Plasmid
Plasmid	WP_026242366.1	20	WP_026242366.1	BA011_RS35950	Plasmid
Plasmid	WP_026242366.1	20	WP_064253518.1	SAMCFNEI73_RS20915	Plasmid
Plasmid	WP_026242366.1	20	WP_074070684.1	IE4872_RS22925	Plasmid
Plasmid	WP_026242366.1	20	WP_085780512.1	NXC12_RS27855	Plasmid
Plasmid	WP_026242366.1	20	WP_085780512.1	NXC14_RS23835	Plasmid
Plasmid	WP_026242366.1	20	WP_105009965.1	CUJ84_RS34575	Plasmid
Plasmid	WP_026242366.1	20	WP_183455173.1	HB777_RS39255	Plasmid
Plasmid	WP_026242366.1	20	WP_183465661.1	HB778_RS40205	Plasmid
Plasmid	WP_026242419.1	5	WP_026242419.1	RLV_RS06825	Plasmid
Plasmid	WP_026242419.1	5	WP_026242419.1	CHR56_RS39020	Plasmid
Plasmid	WP_026242419.1	5	WP_049778451.1	RL_RS25430	Plasmid
Plasmid	WP_026242419.1	5	WP_085780336.1	NXC14_RS22525	Plasmid
Plasmid	WP_026242419.1	5	WP_086084000.1	NXC12_RS26440	Plasmid
Plasmid	WP_026242458.1	6	WP_026242458.1	HA460_RS27925	Plasmid
Plasmid	WP_026242458.1	6	WP_026242458.1	HA463_RS29045	Plasmid
Plasmid	WP_026242458.1	6	WP_026242458.1	RLV_RS07855	Plasmid
Plasmid	WP_026242458.1	6	WP_026242458.1	HA459_RS27890	Plasmid
Plasmid	WP_026242458.1	6	WP_089422443.1	SULPSESMR1_RS17840	Plasmid
Plasmid	WP_026242458.1	6	WP_165198284.1	G5B38_RS19495	Plasmid
Plasmid	WP_026242472.1	45	WP_003563365.1	RLEG12_RS30260	Plasmid
Plasmid	WP_026242472.1	45	WP_003563365.1	FFM81_RS30960	Plasmid
Plasmid	WP_026242472.1	45	WP_010967890.1	CDO27_RS23845	Plasmid
Plasmid	WP_026242472.1	45	WP_010967890.1	BN406_RS24265	Plasmid
Plasmid	WP_026242472.1	45	WP_010967890.1	CDO30_RS24025	Plasmid
Plasmid	WP_026242472.1	45	WP_010967890.1	SM11_RS22205	Plasmid
Plasmid	WP_026242472.1	45	WP_010967890.1	SMRU11_RS03465	Plasmid
Plasmid	WP_026242472.1	45	WP_010967890.1	SM_RS29305	Plasmid
Plasmid	WP_026242472.1	45	WP_010967890.1	CDO29_RS20310	Plasmid
Plasmid	WP_026242472.1	45	WP_010967890.1	SM2011_RS04620	Plasmid
Plasmid	WP_026242472.1	45	WP_010967890.1	SINMEB_RS24735	Plasmid
Plasmid	WP_026242472.1	45	WP_010967890.1	I0J99_RS21090	Plasmid
Plasmid	WP_026242472.1	45	WP_010967890.1	C3L21_RS24875	Plasmid
Plasmid	WP_026242472.1	45	WP_010967890.1	JFX10_RS28220	Plasmid
Plasmid	WP_026242472.1	45	WP_011970582.1	SMED_RS28545	Plasmid
Plasmid	WP_026242472.1	45	WP_012763409.1	RLEG_RS28440	Plasmid
Plasmid	WP_026242472.1	45	WP_015242126.1	C770_RS37655	Plasmid
Plasmid	WP_026242472.1	45	WP_017277400.1	CDO22_RS18625	Plasmid
Plasmid	WP_026242472.1	45	WP_017277400.1	SMB554_RS22960	Plasmid
Plasmid	WP_026242472.1	45	WP_017277400.1	CDO23_RS24090	Plasmid
Plasmid	WP_026242472.1	45	WP_024319896.1	HA464_RS30195	Plasmid
Plasmid	WP_026242472.1	45	WP_025397782.1	RLEG3_RS28600	Plasmid
Plasmid	WP_026242472.1	45	WP_026242472.1	RLV_RS11345	Plasmid
Plasmid	WP_026242472.1	45	WP_026242472.1	CHR56_RS33225	Plasmid
Plasmid	WP_026242472.1	45	WP_026242472.1	HA463_RS31125	Plasmid
Plasmid	WP_026242472.1	45	WP_026265598.1	GYN07_RS29085	Plasmid
Plasmid	WP_026242472.1	45	WP_027689951.1	RLTA1_RS32205	Plasmid
Plasmid	WP_026242472.1	45	WP_040120742.1	DU99_RS20620	Plasmid
Plasmid	WP_026242472.1	45	WP_041936893.1	RL_RS30885	Plasmid
Plasmid	WP_026242472.1	45	WP_065283864.1	BA011_RS32290	Plasmid
Plasmid	WP_026242472.1	45	WP_072641862.1	BMW22_RS33310	Plasmid
Plasmid	WP_026242472.1	45	WP_088196274.1	CDO28_RS25145	Plasmid
Plasmid	WP_026242472.1	45	WP_088200075.1	CDO24_RS29385	Plasmid
Plasmid	WP_026242472.1	45	WP_088218019.1	CDO23_RS20960	Plasmid
Plasmid	WP_026242472.1	45	WP_094088465.1	CHY08_RS27550	Plasmid
Plasmid	WP_026242472.1	45	WP_095919074.1	BWO90_RS04320	Plasmid
Plasmid	WP_026242472.1	45	WP_095926511.1	BWO76_RS04460	Plasmid
Plasmid	WP_026242472.1	45	WP_105009327.1	CUJ84_RS30280	Plasmid
Plasmid	WP_026242472.1	45	WP_112908479.1	DLJ82_RS36310	Plasmid
Plasmid	WP_026242472.1	45	WP_130653702.1	HA459_RS30520	Plasmid
Plasmid	WP_026242472.1	45	WP_130653702.1	HA460_RS30555	Plasmid
Plasmid	WP_026242472.1	45	WP_130683077.1	G7039_RS29735	Plasmid
Plasmid	WP_026242472.1	45	WP_138331240.1	FE844_RS29690	Plasmid
Plasmid	WP_026242472.1	45	WP_138391051.1	FFM53_RS28925	Plasmid
Plasmid	WP_026242472.1	45	WP_166478836.1	HA462_RS29835	Plasmid
Plasmid	WP_026265600.1	2	WP_026265600.1	GYN07_RS29150	Plasmid
Plasmid	WP_026265600.1	2	WP_112907542.1	DLJ82_RS27985	Plasmid
Plasmid	WP_026747205.1	5	WP_026747205.1	ABY78_RS15170	Plasmid
Plasmid	WP_026747205.1	5	WP_026747205.1	LM6179_RS15370	Plasmid
Plasmid	WP_026747205.1	5	WP_026747205.1	C9J84_RS16085	Plasmid
Plasmid	WP_026747205.1	5	WP_026747205.1	FF979_RS14915	Plasmid
Plasmid	WP_026747205.1	5	WP_026747205.1	H8677_RS14960	Plasmid
Plasmid	WP_026806340.1	4	WP_024774258.1	ACIB15232_RS10685	Plasmid
Plasmid	WP_026806340.1	4	WP_026806340.1	AFAEC_RS11830	Plasmid
Plasmid	WP_026806340.1	4	WP_066152783.1	ACRYA_RS10675	Plasmid
Plasmid	WP_026806340.1	4	WP_129014254.1	ACLO_RS13385	Plasmid
Plasmid	WP_026806341.1	3	WP_026806341.1	AFAEC_RS11835	Plasmid
Plasmid	WP_026806341.1	3	WP_121443324.1	ACRYA_RS10670	Plasmid
Plasmid	WP_026806341.1	3	WP_138109240.1	ACIB15232_RS10680	Plasmid
Plasmid	WP_026806348.1	2	WP_024774623.1	ACIB15232_RS11770	Plasmid
Plasmid	WP_026806348.1	2	WP_026806348.1	AFAEC_RS11875	Plasmid
Plasmid	WP_026806349.1	2	WP_026806349.1	AFAEC_RS11880	Plasmid
Plasmid	WP_026806349.1	2	WP_151029589.1	ACIB15232_RS11765	Plasmid
P-P	WP_026823953.1	2	WP_026823953.1	ArsFIN_RS19980	P-P; Plasmid
Plasmid	WP_026823953.1	2	WP_037390074.1	SSYIS1_RS14200	P-P; Plasmid
P-P	WP_026824258.1	4	WP_026824258.1	ArsFIN_RS25610	P-P
P-P	WP_026824258.1	4	WP_135678608.1	ArsFIN_RS21385	P-P
P-P	WP_026824258.1	4	WP_135678632.1	ArsFIN_RS21425	P-P
P-P	WP_026824258.1	4	WP_135679083.1	ArsFIN_RS25055	P-P
Plasmid	WP_026824293.1	3	WP_001760566.1	E5M00_RS26865	Plasmid; P-P
P-P	WP_026824293.1	3	WP_026824293.1	ArsFIN_RS22565	Plasmid; P-P
Plasmid	WP_026824293.1	3	WP_163516419.1	HV284_RS24220	Plasmid; P-P
Plasmid	WP_027004549.1	2	WP_027004549.1	A605_RS14435	Plasmid
Plasmid	WP_027004549.1	2	WP_029703928.1	H924_RS13215	Plasmid
Plasmid	WP_027047872.1	8	WP_006205532.1	A6B35_RS30525	Plasmid
Plasmid	WP_027047872.1	8	WP_027047872.1	A9174_RS34650	Plasmid
Plasmid	WP_027047872.1	8	WP_044552119.1	MAFF_RS35235	Plasmid
Plasmid	WP_027047872.1	8	WP_183455243.1	HB777_RS39775	Plasmid
Plasmid	WP_027047872.1	8	WP_183465601.1	HB778_RS39565	Plasmid
Plasmid	WP_027047872.1	8	WP_199201570.1	JG747_RS33265	Plasmid
Plasmid	WP_027047872.1	8	WP_199201952.1	JG740_RS35505	Plasmid
Plasmid	WP_027047872.1	8	WP_199202634.1	JG740_RS36455	Plasmid
Plasmid	WP_027047875.1	13	WP_011982997.1	OANT_RS24205	Plasmid
Plasmid	WP_027047875.1	13	WP_011982997.1	I6H96_RS24325	Plasmid
Plasmid	WP_027047875.1	13	WP_011993006.1	XAUT_RS24790	Plasmid
Plasmid	WP_027047875.1	13	WP_013637137.1	AGROH133_RS23895	Plasmid
Plasmid	WP_027047875.1	13	WP_027047875.1	A9174_RS34550	Plasmid
Plasmid	WP_027047875.1	13	WP_137088038.1	CFBP6624_RS24465	Plasmid
Plasmid	WP_027047875.1	13	WP_141194420.1	NIBR502774_RS17990	Plasmid
Plasmid	WP_027047875.1	13	WP_142174036.1	HGK82_RS24665	Plasmid
Plasmid	WP_027047875.1	13	WP_152338517.1	GFD27_RS21910	Plasmid
Plasmid	WP_027047875.1	13	WP_173616106.1	HQN82_RS23655	Plasmid
Plasmid	WP_027047875.1	13	WP_176072112.1	GSF67_RS25915	Plasmid
Plasmid	WP_027047875.1	13	WP_185910452.1	H5P29_RS31590	Plasmid
Plasmid	WP_027047875.1	13	WP_203196853.1	EZH22_RS29790	Plasmid
Plasmid	WP_027047883.1	2	WP_011578748.1	MESO_RS00955	Plasmid
Plasmid	WP_027047883.1	2	WP_027047883.1	A9174_RS34395	Plasmid
Plasmid	WP_027047885.1	34	WP_004212708.1	G432_RS20165	Plasmid
Plasmid	WP_027047885.1	34	WP_004212708.1	CMV14_RS24995	Plasmid
Plasmid	WP_027047885.1	34	WP_004212708.1	EGM87_RS23485	Plasmid
Plasmid	WP_027047885.1	34	WP_004212708.1	SAMIE_RS22180	Plasmid
Plasmid	WP_027047885.1	34	WP_004212708.1	BSL82_RS19360	Plasmid
Plasmid	WP_027047885.1	34	WP_004212708.1	FA702_RS22475	Plasmid
Plasmid	WP_027047885.1	34	WP_004212708.1	FIL70_RS24820	Plasmid
Plasmid	WP_027047885.1	34	WP_004212708.1	H5V43_RS22780	Plasmid
Plasmid	WP_027047885.1	34	WP_004212708.1	B6S01_RS17905	Plasmid
Plasmid	WP_027047885.1	34	WP_010967313.1	CDO30_RS20095	Plasmid
Plasmid	WP_027047885.1	34	WP_010967313.1	SM_RS26350	Plasmid
Plasmid	WP_027047885.1	34	WP_010967313.1	SM2011_RS01660	Plasmid
Plasmid	WP_027047885.1	34	WP_014528373.1	DU99_RS23325	Plasmid
Plasmid	WP_027047885.1	34	WP_014528373.1	CDO31_RS20760	Plasmid
Plasmid	WP_027047885.1	34	WP_014528373.1	CDO27_RS18640	Plasmid
Plasmid	WP_027047885.1	34	WP_014528373.1	CDO22_RS22675	Plasmid
Plasmid	WP_027047885.1	34	WP_014528373.1	CDO24_RS33180	Plasmid
Plasmid	WP_027047885.1	34	WP_014528373.1	SINMEB_RS20535	Plasmid
Plasmid	WP_027047885.1	34	WP_014528373.1	BN406_RS21545	Plasmid
Plasmid	WP_027047885.1	34	WP_014531881.1	SM11_RS25140	Plasmid
Plasmid	WP_027047885.1	34	WP_015242538.1	C770_RS40950	Plasmid
Plasmid	WP_027047885.1	34	WP_017266936.1	BWO76_RS01665	Plasmid
Plasmid	WP_027047885.1	34	WP_017266936.1	BWO90_RS01580	Plasmid
Plasmid	WP_027047885.1	34	WP_017266936.1	SMRU11_RS06885	Plasmid
Plasmid	WP_027047885.1	34	WP_017266936.1	C3L21_RS21115	Plasmid
Plasmid	WP_027047885.1	34	WP_017266936.1	I0J99_RS18290	Plasmid
Plasmid	WP_027047885.1	34	WP_024312063.1	SMED_RS29295	Plasmid
Plasmid	WP_027047885.1	34	WP_027047885.1	A9174_RS34345	Plasmid
Plasmid	WP_027047885.1	34	WP_027988663.1	CDO23_RS21160	Plasmid
Plasmid	WP_027047885.1	34	WP_046066568.1	CDO25_RS23370	Plasmid
Plasmid	WP_027047885.1	34	WP_046066568.1	CDO29_RS23220	Plasmid
Plasmid	WP_027047885.1	34	WP_088895986.1	SMB554_RS19850	Plasmid
Plasmid	WP_027047885.1	34	WP_192321861.1	IG197_RS33735	Plasmid
Plasmid	WP_027047885.1	34	WP_208645071.1	IE4872_RS33615	Plasmid
Plasmid	WP_027047893.1	2	WP_027047893.1	A9174_RS34235	Plasmid
Plasmid	WP_027047893.1	2	WP_203448099.1	JO965_RS46970	Plasmid
Plasmid	WP_027047913.1	5	WP_004669990.1	RHECIAT_RS29480	Plasmid
Plasmid	WP_027047913.1	5	WP_025418975.1	RLEG12_RS30125	Plasmid
Plasmid	WP_027047913.1	5	WP_027047913.1	A9174_RS33685	Plasmid
Plasmid	WP_027047913.1	5	WP_085740321.1	RHEC894_RS30130	Plasmid
Plasmid	WP_027047913.1	5	WP_138385875.1	FFM81_RS31100	Plasmid
Plasmid	WP_027047916.1	46	WP_010916135.1	MAFF_RS00655	Plasmid
Plasmid	WP_027047916.1	46	WP_010967765.1	CDO31_RS26105	Plasmid
Plasmid	WP_027047916.1	46	WP_010967765.1	C770_RS38215	Plasmid
Plasmid	WP_027047916.1	46	WP_010967765.1	CDO27_RS24480	Plasmid
Plasmid	WP_027047916.1	46	WP_010967765.1	SINMEB_RS23270	Plasmid
Plasmid	WP_027047916.1	46	WP_010967765.1	BN406_RS23675	Plasmid
Plasmid	WP_027047916.1	46	WP_010967765.1	SM_RS28685	Plasmid
Plasmid	WP_027047916.1	46	WP_010967765.1	CDO25_RS22190	Plasmid
Plasmid	WP_027047916.1	46	WP_010967765.1	DU99_RS21210	Plasmid
Plasmid	WP_027047916.1	46	WP_010967765.1	CDO24_RS30020	Plasmid
Plasmid	WP_027047916.1	46	WP_010967765.1	CDO30_RS24710	Plasmid
Plasmid	WP_027047916.1	46	WP_010967765.1	SM2011_RS04010	Plasmid
Plasmid	WP_027047916.1	46	WP_010967765.1	CDO28_RS24565	Plasmid
Plasmid	WP_027047916.1	46	WP_010967765.1	C3L21_RS24225	Plasmid
Plasmid	WP_027047916.1	46	WP_011969987.1	SMED_RS25385	Plasmid
Plasmid	WP_027047916.1	46	WP_013525331.1	A4R29_RS30620	Plasmid
Plasmid	WP_027047916.1	46	WP_013525331.1	MESCI_RS31915	Plasmid
Plasmid	WP_027047916.1	46	WP_013525331.1	A4R28_RS30990	Plasmid
Plasmid	WP_027047916.1	46	WP_013525331.1	A9K65_RS33020	Plasmid
Plasmid	WP_027047916.1	46	WP_013845520.1	CDO29_RS20960	Plasmid
Plasmid	WP_027047916.1	46	WP_014531505.1	SM11_RS22780	Plasmid
Plasmid	WP_027047916.1	46	WP_014531505.1	SMRU11_RS04120	Plasmid
Plasmid	WP_027047916.1	46	WP_017263713.1	CDO22_RS19220	Plasmid
Plasmid	WP_027047916.1	46	WP_017263713.1	CDO23_RS23480	Plasmid
Plasmid	WP_027047916.1	46	WP_017263713.1	BWO76_RS03800	Plasmid
Plasmid	WP_027047916.1	46	WP_017263713.1	BWO90_RS03680	Plasmid
Plasmid	WP_027047916.1	46	WP_017268913.1	JFX10_RS28820	Plasmid
Plasmid	WP_027047916.1	46	WP_019863969.1	JG740_RS37365	Plasmid
Plasmid	WP_027047916.1	46	WP_019863969.1	JG747_RS36070	Plasmid
Plasmid	WP_027047916.1	46	WP_027047916.1	A9174_RS33645	Plasmid
Plasmid	WP_027047916.1	46	WP_029742583.1	FA04_RS28045	Plasmid
Plasmid	WP_027047916.1	46	WP_029742583.1	DQW09_RS31630	Plasmid
Plasmid	WP_027047916.1	46	WP_064982088.1	EFV37_RS33965	Plasmid
Plasmid	WP_027047916.1	46	WP_064982088.1	EB229_RS33955	Plasmid
Plasmid	WP_027047916.1	46	WP_074073122.1	IE4872_RS32835	Plasmid
Plasmid	WP_027047916.1	46	WP_088896081.1	SMB554_RS22350	Plasmid
Plasmid	WP_027047916.1	46	WP_107608652.1	I0J99_RS20485	Plasmid
Plasmid	WP_027047916.1	46	WP_154386548.1	IGS68_RS33775	Plasmid
Plasmid	WP_027047916.1	46	WP_154386548.1	H5P29_RS32065	Plasmid
Plasmid	WP_027047916.1	46	WP_154386548.1	IG197_RS30675	Plasmid
Plasmid	WP_027047916.1	46	WP_179296568.1	HB778_RS36900	Plasmid
Plasmid	WP_027047916.1	46	WP_179296568.1	HB777_RS35295	Plasmid
Plasmid	WP_027047916.1	46	WP_183264006.1	DCS14_RS27005	Plasmid
Plasmid	WP_027047916.1	46	WP_183264006.1	CO731_RS26475	Plasmid
Plasmid	WP_027047916.1	46	WP_194730833.1	ISN39_RS24645	Plasmid
Plasmid	WP_027047916.1	46	WP_199200794.1	JG746_RS36165	Plasmid
Plasmid	WP_027047929.1	11	WP_013525246.1	A4R29_RS31065	Plasmid
Plasmid	WP_027047929.1	11	WP_013525246.1	A4R28_RS31450	Plasmid
Plasmid	WP_027047929.1	11	WP_013525246.1	A9K65_RS33530	Plasmid
Plasmid	WP_027047929.1	11	WP_013525246.1	MESCI_RS31425	Plasmid
Plasmid	WP_027047929.1	11	WP_027047929.1	A9174_RS35625	Plasmid
Plasmid	WP_027047929.1	11	WP_027047929.1	EFV37_RS34995	Plasmid
Plasmid	WP_027047929.1	11	WP_027047929.1	EB229_RS34985	Plasmid
Plasmid	WP_027047929.1	11	WP_027047929.1	JG747_RS36270	Plasmid
Plasmid	WP_027047929.1	11	WP_027047929.1	JG740_RS37565	Plasmid
Plasmid	WP_027047929.1	11	WP_044547301.1	MAFF_RS00820	Plasmid
Plasmid	WP_027047929.1	11	WP_199200647.1	JG746_RS36490	Plasmid
Plasmid	WP_027047931.1	10	WP_013525105.1	A4R28_RS32625	Plasmid
Plasmid	WP_027047931.1	10	WP_013525105.1	A4R29_RS31790	Plasmid
Plasmid	WP_027047931.1	10	WP_013525105.1	MESCI_RS30700	Plasmid
Plasmid	WP_027047931.1	10	WP_013525105.1	A9K65_RS34390	Plasmid
Plasmid	WP_027047931.1	10	WP_027047931.1	A9174_RS35555	Plasmid
Plasmid	WP_027047931.1	10	WP_064982366.1	EFV37_RS34920	Plasmid
Plasmid	WP_027047931.1	10	WP_064982366.1	JG740_RS37640	Plasmid
Plasmid	WP_027047931.1	10	WP_064982366.1	EB229_RS34910	Plasmid
Plasmid	WP_027047931.1	10	WP_064982366.1	JG747_RS36345	Plasmid
Plasmid	WP_027047931.1	10	WP_199200823.1	JG746_RS36345	Plasmid
Plasmid	WP_027161970.1	66	WP_011428531.1	NXC12_RS30025	Plasmid
Plasmid	WP_027161970.1	66	WP_027161970.1	A4R28_RS31680	Plasmid
Plasmid	WP_027161970.1	66	WP_027161970.1	A4R29_RS31310	Plasmid
Plasmid	WP_027161970.1	66	WP_040112159.1	IE4803_RS27475	Plasmid
Plasmid	WP_027161970.1	66	WP_040141746.1	KIM5_RS28185	Plasmid
Plasmid	WP_027161970.1	66	WP_049731090.1	AMK05_RS31250	Plasmid
Plasmid	WP_027161970.1	66	WP_054186073.1	CO657_RS26380	Plasmid
Plasmid	WP_027161970.1	66	WP_085740361.1	RHEC894_RS30425	Plasmid
Plasmid	WP_027161970.1	66	WP_104826260.1	NXC24_RS25755	Plasmid
Plasmid	WP_027161970.1	66	WP_120670255.1	CCGE531_RS28955	Plasmid
Plasmid	WP_027161970.1	66	WP_120670255.1	CCGE532_RS28445	Plasmid
Plasmid	WP_027161992.1	3	WP_006205511.1	A6B35_RS30625	Plasmid
Plasmid	WP_027161992.1	3	WP_013525212.1	MESCI_RS31235	Plasmid
Plasmid	WP_027161992.1	3	WP_027161992.1	A9K65_RS34105	Plasmid
Plasmid	WP_027193509.1	3	WP_014194242.1	BYI23_RS39355	Plasmid
Plasmid	WP_027193509.1	3	WP_027193509.1	BJG93_RS32655	Plasmid
Plasmid	WP_027193509.1	3	WP_095423978.1	CJU94_RS40040	Plasmid
Plasmid	WP_027193528.1	2	WP_027193528.1	BJG93_RS32775	Plasmid
Plasmid	WP_027193528.1	2	WP_048627754.1	AT395_RS24940	Plasmid
Plasmid	WP_027193538.1	4	WP_012430954.1	BPHYT_RS36065	Plasmid
Plasmid	WP_027193538.1	4	WP_027193538.1	BJG93_RS32815	Plasmid
Plasmid	WP_027193538.1	4	WP_165094124.1	SBC2_RS18300	Plasmid
Plasmid	WP_027193538.1	4	WP_165094124.1	SBC1_RS24850	Plasmid
Plasmid	WP_027193672.1	4	WP_027193672.1	BJG93_RS36300	Plasmid
Plasmid	WP_027193672.1	4	WP_082670596.1	AN416_RS38555	Plasmid
Plasmid	WP_027193672.1	4	WP_114200436.1	CUJ87_RS31550	Plasmid
Plasmid	WP_027193672.1	4	WP_180735278.1	H1204_RS44010	Plasmid
Plasmid	WP_027193673.1	5	WP_027193673.1	BJG93_RS34375	Plasmid
Plasmid	WP_027193673.1	5	WP_042312033.1	H1204_RS44005	Plasmid
Plasmid	WP_027193673.1	5	WP_060611340.1	AN416_RS38560	Plasmid
Plasmid	WP_027193673.1	5	WP_114200437.1	CUJ87_RS31555	Plasmid
Plasmid	WP_027193673.1	5	WP_180727622.1	PPGU16_RS40080	Plasmid
Plasmid	WP_027193706.1	5	WP_013512537.1	PAT9B_RS27415	Plasmid
Plasmid	WP_027193706.1	5	WP_027193706.1	BJG93_RS34640	Plasmid
Plasmid	WP_027193706.1	5	WP_062173273.1	AXG89_RS24100	Plasmid
Plasmid	WP_027193706.1	5	WP_062173273.1	AXG89_RS29435	Plasmid
Plasmid	WP_027193706.1	5	WP_095438470.1	CKA34_RS31245	Plasmid
Plasmid	WP_027193713.1	3	WP_027193713.1	BJG93_RS34715	Plasmid
Plasmid	WP_027193713.1	3	WP_041746976.1	BUPH_RS32070	Plasmid
Plasmid	WP_027193713.1	3	WP_052306265.1	BPHY_RS36735	Plasmid
Plasmid	WP_027193726.1	4	WP_027193726.1	BJG93_RS34805	Plasmid
Plasmid	WP_027193726.1	4	WP_043298463.1	X994_RS01110	Plasmid
Plasmid	WP_027193726.1	4	WP_063500974.1	AYM40_RS36080	Plasmid
Plasmid	WP_027193726.1	4	WP_111021784.1	DM992_RS40100	Plasmid
Plasmid	WP_027194248.1	2	WP_027194248.1	BJG93_RS29680	Plasmid
Plasmid	WP_027194248.1	2	WP_042329626.1	I6I06_RS28785	Plasmid
Plasmid	WP_027194263.1	4	WP_007741353.1	CUJ88_RS48025	Plasmid
Plasmid	WP_027194263.1	4	WP_012405749.1	BPHY_RS32670	Plasmid
Plasmid	WP_027194263.1	4	WP_012406730.1	BPHY_RS42880	Plasmid
Plasmid	WP_027194263.1	4	WP_027194263.1	BJG93_RS29605	Plasmid
Plasmid	WP_027194270.1	2	WP_027194270.1	BJG93_RS29570	Plasmid
Plasmid	WP_027194270.1	2	WP_180736905.1	H1204_RS48600	Plasmid
Plasmid	WP_027194400.1	15	WP_012405756.1	BPHY_RS32705	Plasmid
Plasmid	WP_027194400.1	15	WP_027194400.1	BJG93_RS28900	Plasmid
Plasmid	WP_027194400.1	15	WP_027791949.1	CEQ23_RS00080	Plasmid
Plasmid	WP_027194400.1	15	WP_027791949.1	CO711_RS18855	Plasmid
Plasmid	WP_027194400.1	15	WP_027791949.1	APZ15_RS38230	Plasmid
Plasmid	WP_027194400.1	15	WP_027791949.1	DM41_RS00595	Plasmid
Plasmid	WP_027194400.1	15	WP_027791949.1	EJ998_RS39925	Plasmid
Plasmid	WP_027194400.1	15	WP_035995587.1	K788_RS31635	Plasmid
Plasmid	WP_027194400.1	15	WP_054931812.1	AN416_RS29030	Plasmid
Plasmid	WP_027194400.1	15	WP_054931812.1	A9O66_RS37115	Plasmid
Plasmid	WP_027194400.1	15	WP_062089182.1	SBC2_RS24395	Plasmid
Plasmid	WP_027194400.1	15	WP_062089182.1	SBC1_RS18750	Plasmid
Plasmid	WP_027194400.1	15	WP_086910389.1	CUJ88_RS48705	Plasmid
Plasmid	WP_027194400.1	15	WP_180725683.1	PPGU16_RS36480	Plasmid
Plasmid	WP_027194400.1	15	WP_180734805.1	H1204_RS33540	Plasmid
Plasmid	WP_027194418.1	38	WP_000103648.1	DVJ73_RS01115	Plasmid
Plasmid	WP_027194418.1	38	WP_000103648.1	EX352_RS27410	Plasmid
Plasmid	WP_027194418.1	38	WP_000103648.1	B5G58_RS29610	Plasmid
Plasmid	WP_027194418.1	38	WP_000103648.1	KP980_RS27430	Plasmid
Plasmid	WP_027194418.1	38	WP_000103648.1	AM278_RS29710	Plasmid
Plasmid	WP_027194418.1	38	WP_000103648.1	DLJ67_RS27640	Plasmid
Plasmid	WP_027194418.1	38	WP_000103648.1	AM277_RS30055	Plasmid
Plasmid	WP_027194418.1	38	WP_000103648.1	DLJ66_RS27735	Plasmid
Plasmid	WP_027194418.1	38	WP_000103648.1	EYB55_RS28775	Plasmid
Plasmid	WP_027194418.1	38	WP_000103648.1	AM454_RS27845	Plasmid
Plasmid	WP_027194418.1	38	WP_000103648.1	KP920_RS26680	Plasmid
Plasmid	WP_027194418.1	38	WP_000103648.1	CVG30_RS01550	Plasmid
Plasmid	WP_027194418.1	38	WP_000103648.1	CLQ99_RS29740	Plasmid
Plasmid	WP_027194418.1	38	WP_000103648.1	H3G71_RS28790	Plasmid
Plasmid	WP_027194418.1	38	WP_000103648.1	H4N62_RS27045	Plasmid
Plasmid	WP_027194418.1	38	WP_000103648.1	HV051_RS26600	Plasmid
Plasmid	WP_027194418.1	38	WP_000103648.1	HB637_RS29160	Plasmid
Plasmid	WP_027194418.1	38	WP_000103648.1	FVP31_RS26720	Plasmid
Plasmid	WP_027194418.1	38	WP_000103648.1	HVZ90_RS25740	Plasmid
Plasmid	WP_027194418.1	38	WP_000103648.1	HKJ75_RS26585	Plasmid
Plasmid	WP_027194418.1	38	WP_000103648.1	FOZ68_RS27655	Plasmid
Plasmid	WP_027194418.1	38	WP_000103648.1	HB813_RS26895	Plasmid
Plasmid	WP_027194418.1	38	WP_000103648.1	HVZ82_RS26390	Plasmid
Plasmid	WP_027194418.1	38	WP_000103648.1	FOM15_RS26885	Plasmid
Plasmid	WP_027194418.1	38	WP_000103648.1	JT733_RS26400	Plasmid
Plasmid	WP_027194418.1	38	WP_000103648.1	FA957_RS28635	Plasmid
Plasmid	WP_027194418.1	38	WP_000103648.1	HV049_RS26595	Plasmid
Plasmid	WP_027194418.1	38	WP_006407373.1	A8H40_RS29345	Plasmid
Plasmid	WP_027194418.1	38	WP_008106850.1	FCN45_RS22410	Plasmid
Plasmid	WP_027194418.1	38	WP_012405265.1	BPHY_RS30205	Plasmid
Plasmid	WP_027194418.1	38	WP_013511436.1	PAT9B_RS21755	Plasmid
Plasmid	WP_027194418.1	38	WP_027194418.1	BJG93_RS28810	Plasmid
Plasmid	WP_027194418.1	38	WP_035993380.1	K788_RS37320	Plasmid
Plasmid	WP_027194418.1	38	WP_060608822.1	AN416_RS33315	Plasmid
Plasmid	WP_027194418.1	38	WP_060608822.1	A9O66_RS32535	Plasmid
Plasmid	WP_027194418.1	38	WP_175943322.1	JYK05_RS20745	Plasmid
Plasmid	WP_027194418.1	38	WP_180726693.1	PPGU16_RS31815	Plasmid
Plasmid	WP_027194418.1	38	WP_180733978.1	H1204_RS38925	Plasmid
Plasmid	WP_027194423.1	10	WP_027194423.1	BJG93_RS28785	Plasmid
Plasmid	WP_027194423.1	10	WP_165099448.1	SBC2_RS24260	Plasmid
Plasmid	WP_027194423.1	10	WP_165099448.1	SBC1_RS18885	Plasmid
Plasmid	WP_027194426.1	7	WP_012406673.1	BPHY_RS37515	Plasmid
Plasmid	WP_027194426.1	7	WP_013094645.1	BC1002_RS34885	Plasmid
Plasmid	WP_027194426.1	7	WP_027194426.1	BJG93_RS28770	Plasmid
Plasmid	WP_027194426.1	7	WP_114224693.1	CUJ88_RS48880	Plasmid
Plasmid	WP_027194426.1	7	WP_180735329.1	H1204_RS44315	Plasmid
Plasmid	WP_027194426.1	7	WP_180736803.1	H1204_RS47865	Plasmid
Plasmid	WP_027194438.1	6	WP_014252670.1	BYI23_RS34530	Plasmid
Plasmid	WP_027194438.1	6	WP_027194438.1	BJG93_RS28710	Plasmid
Plasmid	WP_027194438.1	6	WP_044043298.1	BRPE64_RS25900	Plasmid
Plasmid	WP_027194438.1	6	WP_045461352.1	BRPE67_RS35840	Plasmid
Plasmid	WP_027194438.1	6	WP_162070065.1	BTHE68_RS30700	Plasmid
Plasmid	WP_027194438.1	6	WP_175946178.1	JYK05_RS23960	Plasmid
Plasmid	WP_027194440.1	6	WP_014252672.1	BYI23_RS34540	Plasmid
Plasmid	WP_027194440.1	6	WP_027194440.1	BJG93_RS28700	Plasmid
Plasmid	WP_027194440.1	6	WP_044043688.1	BRPE64_RS25890	Plasmid
Plasmid	WP_027194440.1	6	WP_045462379.1	BRPE67_RS35850	Plasmid
Plasmid	WP_027194440.1	6	WP_162070920.1	BTHE68_RS30710	Plasmid
Plasmid	WP_027194440.1	6	WP_175945569.1	JYK05_RS23950	Plasmid
Plasmid	WP_027194451.1	2	WP_027194451.1	BJG93_RS28640	Plasmid
Plasmid	WP_027194451.1	2	WP_206470452.1	JYK05_RS21255	Plasmid
Plasmid	WP_027194453.1	2	WP_027194453.1	BJG93_RS28630	Plasmid
Plasmid	WP_027194453.1	2	WP_206470454.1	JYK05_RS21265	Plasmid
Plasmid	WP_027194462.1	9	WP_027194462.1	BJG93_RS28585	Plasmid
Plasmid	WP_027194462.1	9	WP_165103682.1	SBC2_RS30030	Plasmid
Plasmid	WP_027194462.1	9	WP_165103682.1	SBC1_RS30240	Plasmid
Plasmid	WP_027194471.1	7	WP_027194471.1	BJG93_RS28540	Plasmid
Plasmid	WP_027194471.1	7	WP_165104418.1	SBC2_RS32290	Plasmid
Plasmid	WP_027194471.1	7	WP_165104418.1	SBC1_RS32470	Plasmid
Plasmid	WP_027194496.1	111	WP_009241678.1	RPIC12D_RS26510	Plasmid
Plasmid	WP_027194496.1	111	WP_011004417.1	CDC45_RS23315	Plasmid
Plasmid	WP_027194496.1	111	WP_011004417.1	A3768_RS23390	Plasmid
Plasmid	WP_027194496.1	111	WP_011004417.1	CJO80_RS24460	Plasmid
Plasmid	WP_027194496.1	111	WP_011004417.1	CJO89_RS23080	Plasmid
Plasmid	WP_027194496.1	111	WP_011004417.1	RS_RS22560	Plasmid
Plasmid	WP_027194496.1	111	WP_011004417.1	CJO74_RS23155	Plasmid
Plasmid	WP_027194496.1	111	WP_011004417.1	CJO91_RS23790	Plasmid
Plasmid	WP_027194496.1	111	WP_011004417.1	CJO95_RS22720	Plasmid
Plasmid	WP_027194496.1	111	WP_011004417.1	CJO93_RS22015	Plasmid
Plasmid	WP_027194496.1	111	WP_011004417.1	CJO88_RS20110	Plasmid
Plasmid	WP_027194496.1	111	WP_011004417.1	CJO81_RS24370	Plasmid
Plasmid	WP_027194496.1	111	WP_011004417.1	CJO83_RS21960	Plasmid
Plasmid	WP_027194496.1	111	WP_011004417.1	LBM341_RS22590	Plasmid
Plasmid	WP_027194496.1	111	WP_011004417.1	CJO87_RS24390	Plasmid
Plasmid	WP_027194496.1	111	WP_011004417.1	CFM90_RS25250	Plasmid
Plasmid	WP_027194496.1	111	WP_011004417.1	BC427_RS23355	Plasmid
Plasmid	WP_027194496.1	111	WP_011004417.1	RSSE_RS24390	Plasmid
Plasmid	WP_027194496.1	111	WP_011004417.1	CJO96_RS22390	Plasmid
Plasmid	WP_027194496.1	111	WP_011004417.1	CJO90_RS22730	Plasmid
Plasmid	WP_027194496.1	111	WP_011004417.1	JL095_RS21390	Plasmid
Plasmid	WP_027194496.1	111	WP_011004417.1	G7968_RS19535	Plasmid
Plasmid	WP_027194496.1	111	WP_011004417.1	MAFF211471_RS21400	Plasmid
Plasmid	WP_027194496.1	111	WP_011004417.1	HI792_RS20075	Plasmid
Plasmid	WP_027194496.1	111	WP_011004417.1	HI801_RS20385	Plasmid
Plasmid	WP_027194496.1	111	WP_011004417.1	HI809_RS22730	Plasmid
Plasmid	WP_027194496.1	111	WP_011004417.1	IMF25_RS21730	Plasmid
Plasmid	WP_027194496.1	111	WP_011004417.1	HI824_RS23535	Plasmid
Plasmid	WP_027194496.1	111	WP_011004417.1	HI796_RS22525	Plasmid
Plasmid	WP_027194496.1	111	WP_011004417.1	JK148_RS20875	Plasmid
Plasmid	WP_027194496.1	111	WP_011004417.1	HI812_RS22705	Plasmid
Plasmid	WP_027194496.1	111	WP_011004417.1	JL097_RS20470	Plasmid
Plasmid	WP_027194496.1	111	WP_011004417.1	HI817_RS22520	Plasmid
Plasmid	WP_027194496.1	111	WP_011004417.1	H2F19_RS21700	Plasmid
Plasmid	WP_027194496.1	111	WP_011004417.1	HWE45_RS23540	Plasmid
Plasmid	WP_027194496.1	111	WP_011004417.1	HI808_RS22710	Plasmid
Plasmid	WP_027194496.1	111	WP_011004417.1	HWE47_RS25600	Plasmid
Plasmid	WP_027194496.1	111	WP_011004417.1	HI818_RS22540	Plasmid
Plasmid	WP_027194496.1	111	WP_011004417.1	H1A20_RS25785	Plasmid
Plasmid	WP_027194496.1	111	WP_011004417.1	HI802_RS20380	Plasmid
Plasmid	WP_027194496.1	111	WP_011004417.1	HF907_RS18145	Plasmid
Plasmid	WP_027194496.1	111	WP_011004417.1	HI795_RS22530	Plasmid
Plasmid	WP_027194496.1	111	WP_011004417.1	JL096_RS19925	Plasmid
Plasmid	WP_027194496.1	111	WP_011004417.1	HI807_RS22710	Plasmid
Plasmid	WP_027194496.1	111	WP_011004417.1	HI819_RS22530	Plasmid
Plasmid	WP_027194496.1	111	WP_011004417.1	HI811_RS22715	Plasmid
Plasmid	WP_027194496.1	111	WP_011004417.1	JK147_RS19855	Plasmid
Plasmid	WP_027194496.1	111	WP_011004417.1	HI810_RS22705	Plasmid
Plasmid	WP_027194496.1	111	WP_011004417.1	JK149_RS23450	Plasmid
Plasmid	WP_027194496.1	111	WP_011004417.1	JK150_RS20490	Plasmid
Plasmid	WP_027194496.1	111	WP_011004417.1	HI816_RS22530	Plasmid
Plasmid	WP_027194496.1	111	WP_012210994.1	BMULJ_RS31460	Plasmid
Plasmid	WP_027194496.1	111	WP_012210994.1	BMUL_RS30975	Plasmid
Plasmid	WP_027194496.1	111	WP_012210994.1	DCN14_RS36625	Plasmid
Plasmid	WP_027194496.1	111	WP_012210994.1	MBR110_RS30645	Plasmid
Plasmid	WP_027194496.1	111	WP_013208540.1	HF906_RS23800	Plasmid
Plasmid	WP_027194496.1	111	WP_013209977.1	LBM2029_RS20300	Plasmid
Plasmid	WP_027194496.1	111	WP_013209977.1	CJO82_RS20680	Plasmid
Plasmid	WP_027194496.1	111	WP_013209977.1	CJO86_RS20930	Plasmid
Plasmid	WP_027194496.1	111	WP_013209977.1	CJO92_RS20875	Plasmid
Plasmid	WP_027194496.1	111	WP_013209977.1	CJO77_RS20855	Plasmid
Plasmid	WP_027194496.1	111	WP_013209977.1	CJO97_RS20740	Plasmid
Plasmid	WP_027194496.1	111	WP_013209977.1	CJO98_RS21040	Plasmid
Plasmid	WP_027194496.1	111	WP_013209977.1	CJO76_RS20750	Plasmid
Plasmid	WP_027194496.1	111	WP_013209977.1	CJO78_RS21020	Plasmid
Plasmid	WP_027194496.1	111	WP_013209977.1	CJO79_RS20730	Plasmid
Plasmid	WP_027194496.1	111	WP_013209977.1	RPSI07_RS04140	Plasmid
Plasmid	WP_027194496.1	111	WP_014619125.1	UW163_RS20780	Plasmid
Plasmid	WP_027194496.1	111	WP_014619125.1	RALBFv3_RS18350	Plasmid
Plasmid	WP_027194496.1	111	WP_014619125.1	RSPO_RS19975	Plasmid
Plasmid	WP_027194496.1	111	WP_014619125.1	C2124_RS20410	Plasmid
Plasmid	WP_027194496.1	111	WP_016724501.1	BCR16_RS23785	Plasmid
Plasmid	WP_027194496.1	111	WP_016724501.1	HI821_RS24825	Plasmid
Plasmid	WP_027194496.1	111	WP_016724501.1	HI820_RS24835	Plasmid
Plasmid	WP_027194496.1	111	WP_016724501.1	HI798_RS25120	Plasmid
Plasmid	WP_027194496.1	111	WP_016724501.1	HI803_RS25130	Plasmid
Plasmid	WP_027194496.1	111	WP_016724501.1	HI806_RS25110	Plasmid
Plasmid	WP_027194496.1	111	WP_016724501.1	HI797_RS25130	Plasmid
Plasmid	WP_027194496.1	111	WP_016724501.1	HI799_RS25120	Plasmid
Plasmid	WP_027194496.1	111	WP_016724501.1	HI800_RS25115	Plasmid
Plasmid	WP_027194496.1	111	WP_016724501.1	HI805_RS25115	Plasmid
Plasmid	WP_027194496.1	111	WP_016724501.1	HI822_RS24830	Plasmid
Plasmid	WP_027194496.1	111	WP_016724501.1	HI804_RS25135	Plasmid
Plasmid	WP_027194496.1	111	WP_016724501.1	H9X76_RS21665	Plasmid
Plasmid	WP_027194496.1	111	WP_021156950.1	DCN14_RS36005	Plasmid
Plasmid	WP_027194496.1	111	WP_027194496.1	BJG93_RS28395	Plasmid
Plasmid	WP_027194496.1	111	WP_027810094.1	ISX57_RS35570	Plasmid
Plasmid	WP_027194496.1	111	WP_027810094.1	FPQ37_RS41060	Plasmid
Plasmid	WP_027194496.1	111	WP_027810094.1	SK875_RS39000	Plasmid
Plasmid	WP_027194496.1	111	WP_027810094.1	GON15_RS38305	Plasmid
Plasmid	WP_027194496.1	111	WP_059652786.1	WI31_RS04110	Plasmid
Plasmid	WP_027194496.1	111	WP_071507660.1	RSOE_RS05110	Plasmid
Plasmid	WP_027194496.1	111	WP_071507660.1	AC251_RS25135	Plasmid
Plasmid	WP_027194496.1	111	WP_071507660.1	BC350_RS23320	Plasmid
Plasmid	WP_027194496.1	111	WP_071507660.1	G7947_RS24580	Plasmid
Plasmid	WP_027194496.1	111	WP_071507660.1	JK146_RS23020	Plasmid
Plasmid	WP_027194496.1	111	WP_071507660.1	HI794_RS23735	Plasmid
Plasmid	WP_027194496.1	111	WP_071507660.1	HI814_RS23740	Plasmid
Plasmid	WP_027194496.1	111	WP_071507660.1	HI793_RS23740	Plasmid
Plasmid	WP_027194496.1	111	WP_071507660.1	G7969_RS20640	Plasmid
Plasmid	WP_027194496.1	111	WP_071507660.1	G7939_RS25485	Plasmid
Plasmid	WP_027194496.1	111	WP_071507660.1	HI813_RS23740	Plasmid
Plasmid	WP_027194496.1	111	WP_071507660.1	HI815_RS23730	Plasmid
Plasmid	WP_027194496.1	111	WP_078223453.1	JK151_RS18760	Plasmid
Plasmid	WP_027194496.1	111	WP_085513342.1	BOC44_RS22325	Plasmid
Plasmid	WP_027194496.1	111	WP_103026018.1	CYD94_RS25760	Plasmid
Plasmid	WP_027194496.1	111	WP_111021760.1	DM992_RS39935	Plasmid
Plasmid	WP_027194496.1	111	WP_120457297.1	CDC46_RS23345	Plasmid
Plasmid	WP_027194496.1	111	WP_138930360.1	E7Z57_RS23515	Plasmid
Plasmid	WP_027194496.1	111	WP_193037369.1	HF909_RS24995	Plasmid
Plasmid	WP_027194496.1	111	WP_202821898.1	JMY07_RS29780	Plasmid
Plasmid	WP_027194531.1	2	WP_027194531.1	BJG93_RS28215	Plasmid
Plasmid	WP_027194531.1	2	WP_060611325.1	AN416_RS39465	Plasmid
Plasmid	WP_027194554.1	14	WP_011548569.1	CEQ23_RS00485	Plasmid
Plasmid	WP_027194554.1	14	WP_011548569.1	CO711_RS18460	Plasmid
Plasmid	WP_027194554.1	14	WP_011548569.1	APZ15_RS37755	Plasmid
Plasmid	WP_027194554.1	14	WP_011548569.1	EJ998_RS40340	Plasmid
Plasmid	WP_027194554.1	14	WP_027194554.1	BJG93_RS32170	Plasmid
Plasmid	WP_027194554.1	14	WP_027791959.1	CEQ23_RS00920	Plasmid
Plasmid	WP_027194554.1	14	WP_027791959.1	CO711_RS18965	Plasmid
Plasmid	WP_027194554.1	14	WP_027791959.1	APZ15_RS38140	Plasmid
Plasmid	WP_027194554.1	14	WP_027791959.1	EJ998_RS39815	Plasmid
Plasmid	WP_027194554.1	14	WP_114224482.1	CUJ88_RS46430	Plasmid
Plasmid	WP_027194554.1	14	WP_118984246.1	DM41_RS00700	Plasmid
Plasmid	WP_027194554.1	14	WP_124897329.1	G0D86_RS29715	Plasmid
Plasmid	WP_027194554.1	14	WP_165106744.1	SBC2_RS38480	Plasmid
Plasmid	WP_027194554.1	14	WP_165106744.1	SBC1_RS37010	Plasmid
Plasmid	WP_027194584.1	2	WP_027194584.1	BJG93_RS32005	Plasmid
Plasmid	WP_027194584.1	2	WP_062253099.1	BTHE68_RS31920	Plasmid
Plasmid	WP_027194594.1	7	WP_007584612.1	H1204_RS34765	Plasmid
Plasmid	WP_027194594.1	7	WP_203206695.1	INQ48_RS38580	Plasmid
Plasmid	WP_027194617.1	2	WP_012367315.1	BAMMC406_RS33245	Plasmid
Plasmid	WP_027194617.1	2	WP_027194617.1	BJG93_RS31830	Plasmid
Plasmid	WP_027194619.1	3	WP_012367313.1	BAMMC406_RS33235	Plasmid
Plasmid	WP_027194619.1	3	WP_027194619.1	BJG93_RS31820	Plasmid
Plasmid	WP_027194619.1	3	WP_149138426.1	FZF10_RS25210	Plasmid
Plasmid	WP_027194621.1	5	WP_012405330.1	BPHY_RS30520	Plasmid
Plasmid	WP_027194621.1	5	WP_013700173.1	BGLA_RS38000	Plasmid
Plasmid	WP_027194621.1	5	WP_027194621.1	BJG93_RS31810	Plasmid
Plasmid	WP_027194621.1	5	WP_041490403.1	BAMMC406_RS33225	Plasmid
Plasmid	WP_027194621.1	5	WP_149138428.1	FZF10_RS25220	Plasmid
Plasmid	WP_027194639.1	6	WP_027194639.1	BJG93_RS31720	Plasmid
Plasmid	WP_027194639.1	6	WP_114224347.1	CUJ88_RS45325	Plasmid
Plasmid	WP_027194639.1	6	WP_165106842.1	SBC1_RS37210	Plasmid
Plasmid	WP_027194639.1	6	WP_165106842.1	SBC2_RS38675	Plasmid
Plasmid	WP_027194639.1	6	WP_180727310.1	PPGU16_RS41090	Plasmid
Plasmid	WP_027194639.1	6	WP_180736082.1	H1204_RS42520	Plasmid
Plasmid	WP_027194642.1	3	WP_027194642.1	BJG93_RS31705	Plasmid
Plasmid	WP_027194642.1	3	WP_165097156.1	SBC1_RS20630	Plasmid
Plasmid	WP_027194642.1	3	WP_165097156.1	SBC2_RS22515	Plasmid
Plasmid	WP_027194643.1	8	WP_014252238.1	BYI23_RS32305	Plasmid
Plasmid	WP_027194643.1	8	WP_014252238.1	BRPE67_RS33590	Plasmid
Plasmid	WP_027194643.1	8	WP_016348372.1	BRPE64_RS28100	Plasmid
Plasmid	WP_027194643.1	8	WP_027194643.1	BJG93_RS31700	Plasmid
Plasmid	WP_027194643.1	8	WP_162069795.1	BTHE68_RS29150	Plasmid
Plasmid	WP_027194643.1	8	WP_165097147.1	SBC2_RS22505	Plasmid
Plasmid	WP_027194643.1	8	WP_165097147.1	SBC1_RS20640	Plasmid
Plasmid	WP_027194643.1	8	WP_175942509.1	JYK05_RS22475	Plasmid
Plasmid	WP_027194651.1	3	WP_014251834.1	BYI23_RS30210	Plasmid
Plasmid	WP_027194651.1	3	WP_027194651.1	BJG93_RS31660	Plasmid
Plasmid	WP_027194651.1	3	WP_045459749.1	BRPE67_RS31760	Plasmid
Plasmid	WP_027194724.1	4	WP_027194724.1	BJG93_RS31220	Plasmid
Plasmid	WP_027194724.1	4	WP_060609047.1	AN416_RS34055	Plasmid
Plasmid	WP_027194724.1	4	WP_062174184.1	AXG89_RS29835	Plasmid
Plasmid	WP_027194724.1	4	WP_107202954.1	A9O66_RS33305	Plasmid
Plasmid	WP_027194727.1	2	WP_027194727.1	BJG93_RS31205	Plasmid
Plasmid	WP_027194727.1	2	WP_085740074.1	RHEC894_RS28695	Plasmid
Plasmid	WP_027194737.1	5	WP_027194737.1	BJG93_RS31140	Plasmid
Plasmid	WP_027194737.1	5	WP_206470510.1	JYK05_RS20960	Plasmid
Plasmid	WP_027194759.1	28	WP_011004598.1	CDC45_RS24480	Plasmid
Plasmid	WP_027194759.1	28	WP_011004598.1	RS_RS23645	Plasmid
Plasmid	WP_027194759.1	28	WP_011004598.1	RS_RS23515	Plasmid
Plasmid	WP_027194759.1	28	WP_019719979.1	CFM90_RS24275	Plasmid
Plasmid	WP_027194759.1	28	WP_019719979.1	JL096_RS24235	Plasmid
Plasmid	WP_027194759.1	28	WP_019719979.1	JK148_RS19735	Plasmid
Plasmid	WP_027194759.1	28	WP_019719979.1	JK147_RS18715	Plasmid
Plasmid	WP_027194759.1	28	WP_019719979.1	JL097_RS19305	Plasmid
Plasmid	WP_027194759.1	28	WP_019719979.1	JK150_RS19320	Plasmid
Plasmid	WP_027194759.1	28	WP_019719979.1	IMF25_RS22685	Plasmid
Plasmid	WP_027194759.1	28	WP_027194759.1	BJG93_RS31030	Plasmid
Plasmid	WP_027194759.1	28	WP_058908652.1	BC350_RS22365	Plasmid
Plasmid	WP_027194759.1	28	WP_058908652.1	G7939_RS18530	Plasmid
Plasmid	WP_027194759.1	28	WP_058908652.1	G7947_RS25525	Plasmid
Plasmid	WP_027194759.1	28	WP_058908652.1	HI802_RS19385	Plasmid
Plasmid	WP_027194759.1	28	WP_058908652.1	HI801_RS19385	Plasmid
Plasmid	WP_027194759.1	28	WP_058908652.1	H1A20_RS18220	Plasmid
Plasmid	WP_027194759.1	28	WP_058908652.1	G7969_RS19695	Plasmid
Plasmid	WP_027194759.1	28	WP_064048873.1	E7Z57_RS22470	Plasmid
Plasmid	WP_027194759.1	28	WP_064478741.1	HF907_RS25155	Plasmid
Plasmid	WP_027194759.1	28	WP_071507163.1	AC251_RS26060	Plasmid
Plasmid	WP_027194759.1	28	WP_071507163.1	RSOE_RS06020	Plasmid
Plasmid	WP_027194759.1	28	WP_071507163.1	JK146_RS23930	Plasmid
Plasmid	WP_027194759.1	28	WP_087452684.1	RSSE_RS23445	Plasmid
Plasmid	WP_027194759.1	28	WP_120457573.1	CDC46_RS24355	Plasmid
Plasmid	WP_027194759.1	28	WP_165591831.1	G7968_RS18605	Plasmid
Plasmid	WP_027194759.1	28	WP_193029469.1	HF908_RS24210	Plasmid
Plasmid	WP_027194759.1	28	WP_193029469.1	HF909_RS23820	Plasmid
Plasmid	WP_027194760.1	30	WP_011004597.1	CDC45_RS24475	Plasmid
Plasmid	WP_027194760.1	30	WP_011004597.1	RS_RS23640	Plasmid
Plasmid	WP_027194760.1	30	WP_011004597.1	RS_RS23510	Plasmid
Plasmid	WP_027194760.1	30	WP_019719980.1	BC350_RS22370	Plasmid
Plasmid	WP_027194760.1	30	WP_019719980.1	RSSE_RS23450	Plasmid
Plasmid	WP_027194760.1	30	WP_019719980.1	CFM90_RS24280	Plasmid
Plasmid	WP_027194760.1	30	WP_019719980.1	G7939_RS18525	Plasmid
Plasmid	WP_027194760.1	30	WP_019719980.1	HF907_RS25160	Plasmid
Plasmid	WP_027194760.1	30	WP_019719980.1	H1A20_RS18215	Plasmid
Plasmid	WP_027194760.1	30	WP_019719980.1	G7947_RS25520	Plasmid
Plasmid	WP_027194760.1	30	WP_019719980.1	IMF25_RS22680	Plasmid
Plasmid	WP_027194760.1	30	WP_019719980.1	HI801_RS19390	Plasmid
Plasmid	WP_027194760.1	30	WP_019719980.1	G7969_RS19700	Plasmid
Plasmid	WP_027194760.1	30	WP_019719980.1	HI802_RS19390	Plasmid
Plasmid	WP_027194760.1	30	WP_027194760.1	BJG93_RS31025	Plasmid
Plasmid	WP_027194760.1	30	WP_071093340.1	CJO96_RS23360	Plasmid
Plasmid	WP_027194760.1	30	WP_071093340.1	CJO89_RS24060	Plasmid
Plasmid	WP_027194760.1	30	WP_071093340.1	G7968_RS18610	Plasmid
Plasmid	WP_027194760.1	30	WP_071507164.1	AC251_RS26055	Plasmid
Plasmid	WP_027194760.1	30	WP_071507164.1	RSOE_RS06015	Plasmid
Plasmid	WP_027194760.1	30	WP_071507164.1	JK146_RS23925	Plasmid
Plasmid	WP_027194760.1	30	WP_120457571.1	CDC46_RS24350	Plasmid
Plasmid	WP_027194760.1	30	WP_138930259.1	E7Z57_RS22480	Plasmid
Plasmid	WP_027194760.1	30	WP_193029470.1	HF908_RS24220	Plasmid
Plasmid	WP_027194760.1	30	WP_193037175.1	HF909_RS23825	Plasmid
Plasmid	WP_027194760.1	30	WP_197369428.1	JK150_RS19325	Plasmid
Plasmid	WP_027194760.1	30	WP_197369428.1	JK147_RS18720	Plasmid
Plasmid	WP_027194760.1	30	WP_197369428.1	JL097_RS19310	Plasmid
Plasmid	WP_027194760.1	30	WP_197369428.1	JK148_RS19740	Plasmid
Plasmid	WP_027194760.1	30	WP_201016551.1	JL096_RS24230	Plasmid
Plasmid	WP_027194793.1	4	WP_016348498.1	BRPE64_RS28710	Plasmid
Plasmid	WP_027194793.1	4	WP_027194793.1	BJG93_RS30855	Plasmid
Plasmid	WP_027194793.1	4	WP_165094970.1	SBC2_RS19300	Plasmid
Plasmid	WP_027194793.1	4	WP_165094970.1	SBC1_RS23850	Plasmid
Plasmid	WP_027194798.1	3	WP_027194798.1	BJG93_RS30830	Plasmid
Plasmid	WP_027194798.1	3	WP_045462712.1	BRPE67_RS37825	Plasmid
Plasmid	WP_027194798.1	3	WP_206468371.1	JYK05_RS16985	Plasmid
Plasmid	WP_027194833.1	5	WP_014252431.1	BYI23_RS33305	Plasmid
Plasmid	WP_027194833.1	5	WP_016348194.1	BRPE64_RS27240	Plasmid
Plasmid	WP_027194833.1	5	WP_027194833.1	BJG93_RS30645	Plasmid
Plasmid	WP_027194833.1	5	WP_045460905.1	BRPE67_RS34595	Plasmid
Plasmid	WP_027194833.1	5	WP_162070843.1	BTHE68_RS35115	Plasmid
Plasmid	WP_027194834.1	6	WP_014252432.1	BYI23_RS33310	Plasmid
Plasmid	WP_027194834.1	6	WP_014252432.1	BRPE67_RS34600	Plasmid
Plasmid	WP_027194834.1	6	WP_016348193.1	BRPE64_RS27235	Plasmid
Plasmid	WP_027194834.1	6	WP_027194834.1	BJG93_RS30640	Plasmid
Plasmid	WP_027194834.1	6	WP_059755228.1	WJ32_RS18380	Plasmid
Plasmid	WP_027194834.1	6	WP_162070842.1	BTHE68_RS35110	Plasmid
Plasmid	WP_027194844.1	8	WP_027194844.1	BJG93_RS30590	Plasmid
Plasmid	WP_027194844.1	8	WP_165098661.1	SBC2_RS23575	Plasmid
Plasmid	WP_027194844.1	8	WP_165098661.1	SBC1_RS19570	Plasmid
Plasmid	WP_027194844.1	8	WP_206470457.1	JYK05_RS21285	Plasmid
Plasmid	WP_027194860.1	3	WP_027194860.1	BJG93_RS30510	Plasmid
Plasmid	WP_027194860.1	3	WP_162071164.1	BTHE68_RS36515	Plasmid
Plasmid	WP_027194860.1	3	WP_206470905.1	JYK05_RS24310	Plasmid
Plasmid	WP_027194892.1	9	WP_027194892.1	BJG93_RS30315	Plasmid
Plasmid	WP_027194892.1	9	WP_081040845.1	CEQ23_RS00015	Plasmid
Plasmid	WP_027194892.1	9	WP_081040845.1	DM41_RS00655	Plasmid
Plasmid	WP_027194892.1	9	WP_081040845.1	APZ15_RS38180	Plasmid
Plasmid	WP_027194892.1	9	WP_081040845.1	CO711_RS18920	Plasmid
Plasmid	WP_027194892.1	9	WP_081040845.1	EJ998_RS39860	Plasmid
Plasmid	WP_027194892.1	9	WP_162069797.1	BTHE68_RS29160	Plasmid
Plasmid	WP_027194892.1	9	WP_206468579.1	JYK05_RS17815	Plasmid
Plasmid	WP_027194938.1	5	WP_027194938.1	BJG93_RS30045	Plasmid
Plasmid	WP_027194938.1	5	WP_041733866.1	BYI23_RS31835	Plasmid
Plasmid	WP_027194938.1	5	WP_162069935.1	BTHE68_RS29985	Plasmid
Plasmid	WP_027194938.1	5	WP_173405483.1	BRPE64_RS29030	Plasmid
Plasmid	WP_027194938.1	5	WP_175585697.1	BRPE67_RS33120	Plasmid
Plasmid	WP_027196582.1	5	WP_014193801.1	BYI23_RS29955	Plasmid
Plasmid	WP_027196582.1	5	WP_027196582.1	BJG93_RS32925	Plasmid
Plasmid	WP_027196582.1	5	WP_062175096.1	AXG89_RS34400	Plasmid
Plasmid	WP_027196582.1	5	WP_165105824.1	SBC2_RS36460	Plasmid
Plasmid	WP_027196582.1	5	WP_165107729.1	SBC2_RS40615	Plasmid
Plasmid	WP_027196606.1	2	WP_027196606.1	BJG93_RS33145	Plasmid
Plasmid	WP_027196606.1	2	WP_095423998.1	CJU94_RS40030	Plasmid
Plasmid	WP_027196610.1	5	WP_013209992.1	RPSI07_RS04225	Plasmid
Plasmid	WP_027196610.1	5	WP_013209992.1	CJO92_RS20960	Plasmid
Plasmid	WP_027196610.1	5	WP_013209992.1	CJO77_RS20940	Plasmid
Plasmid	WP_027196610.1	5	WP_027196610.1	BJG93_RS33175	Plasmid
Plasmid	WP_027196610.1	5	WP_078223270.1	JK151_RS16295	Plasmid
Plasmid	WP_027196617.1	2	WP_027196617.1	BJG93_RS33810	Plasmid
Plasmid	WP_027196617.1	2	WP_042329800.1	I6I06_RS28470	Plasmid
Plasmid	WP_027196629.1	6	WP_013094414.1	BC1002_RS33505	Plasmid
Plasmid	WP_027196629.1	6	WP_027196629.1	BJG93_RS33725	Plasmid
Plasmid	WP_027196629.1	6	WP_059475357.1	WL96_RS15690	Plasmid
Plasmid	WP_027196629.1	6	WP_095423891.1	CJU94_RS39380	Plasmid
Plasmid	WP_027196629.1	6	WP_114158305.1	CUJ91_RS32730	Plasmid
Plasmid	WP_027196629.1	6	WP_180727313.1	PPGU16_RS41110	Plasmid
Plasmid	WP_027196632.1	5	WP_027196632.1	BJG93_RS33710	Plasmid
Plasmid	WP_027196632.1	5	WP_041736202.1	BC1002_RS33490	Plasmid
Plasmid	WP_027196632.1	5	WP_095423930.1	CJU94_RS39395	Plasmid
Plasmid	WP_027196632.1	5	WP_114158512.1	CUJ91_RS32745	Plasmid
Plasmid	WP_027196632.1	5	WP_180727315.1	PPGU16_RS41125	Plasmid
Plasmid	WP_027196665.1	3	WP_027196665.1	BJG93_RS33530	Plasmid
Plasmid	WP_027196665.1	3	WP_165190377.1	PDMSB3_RS37505	Plasmid
Plasmid	WP_027196665.1	3	WP_180736604.1	H1204_RS50470	Plasmid
Plasmid	WP_027196682.1	4	WP_013094744.1	BC1002_RS35395	Plasmid
Plasmid	WP_027196682.1	4	WP_027196682.1	BJG93_RS33435	Plasmid
Plasmid	WP_027196682.1	4	WP_114158361.1	CUJ91_RS33025	Plasmid
Plasmid	WP_027196683.1	4	WP_013094743.1	BC1002_RS35390	Plasmid
Plasmid	WP_027196683.1	4	WP_027196683.1	BJG93_RS33430	Plasmid
Plasmid	WP_027196683.1	4	WP_114158362.1	CUJ91_RS33030	Plasmid
Plasmid	WP_027196683.1	4	WP_180727412.1	PPGU16_RS41625	Plasmid
Plasmid	WP_027196684.1	3	WP_013094742.1	BC1002_RS35385	Plasmid
Plasmid	WP_027196684.1	3	WP_180727413.1	PPGU16_RS41630	Plasmid
Plasmid	WP_027196699.1	5	WP_013094725.1	BC1002_RS35300	Plasmid
Plasmid	WP_027196699.1	5	WP_027196699.1	BJG93_RS33345	Plasmid
Plasmid	WP_027196699.1	5	WP_069224432.1	WL96_RS15370	Plasmid
Plasmid	WP_027196699.1	5	WP_114158374.1	CUJ91_RS33105	Plasmid
Plasmid	WP_027196699.1	5	WP_180727428.1	PPGU16_RS41710	Plasmid
Plasmid	WP_027238596.1	8	WP_008282870.1	RAK1035_RS19885	Plasmid
Plasmid	WP_027238596.1	8	WP_027238596.1	PhaeoP129_RS19180	Plasmid
Plasmid	WP_027238596.1	8	WP_027238596.1	PhaeoP128_RS19185	Plasmid
Plasmid	WP_027238596.1	8	WP_102855983.1	PhaeoP92_RS18515	Plasmid
Plasmid	WP_027238596.1	8	WP_102855983.1	PhaeoP74_RS18530	Plasmid
Plasmid	WP_027238596.1	8	WP_102855983.1	PhaeoP70_RS18515	Plasmid
Plasmid	WP_027238596.1	8	WP_102855983.1	phaeop18_RS17710	Plasmid
Plasmid	WP_027238596.1	8	WP_152467154.1	FIU94_RS17380	Plasmid
Plasmid	WP_027238629.1	38	WP_005641394.1	K529_RS22530	Plasmid
Plasmid	WP_027238629.1	38	WP_007803463.1	CDO87_RS25095	Plasmid
Plasmid	WP_027238629.1	38	WP_007803463.1	DSHI_RS19910	Plasmid
Plasmid	WP_027238629.1	38	WP_007803463.1	DSHI_RS18295	Plasmid
Plasmid	WP_027238629.1	38	WP_008282829.1	RAK1035_RS19670	Plasmid
Plasmid	WP_027238629.1	38	WP_008282829.1	ROSMUCSMR3_RS20010	Plasmid
Plasmid	WP_027238629.1	38	WP_009573592.1	CEW89_RS20525	Plasmid
Plasmid	WP_027238629.1	38	WP_013959873.1	RLO149_RS22235	Plasmid
Plasmid	WP_027238629.1	38	WP_027238629.1	PhaeoP92_RS18835	Plasmid
Plasmid	WP_027238629.1	38	WP_027238629.1	PhaeoP70_RS18835	Plasmid
Plasmid	WP_027238629.1	38	WP_027238629.1	PhaeoP74_RS18850	Plasmid
Plasmid	WP_027238629.1	38	WP_027238629.1	phaeop18_RS18030	Plasmid
Plasmid	WP_027238629.1	38	WP_027238629.1	ETW23_RS24430	Plasmid
Plasmid	WP_027238629.1	38	WP_028095370.1	TQ29_RS19865	Plasmid
Plasmid	WP_027238629.1	38	WP_028095370.1	FDP22_RS23855	Plasmid
Plasmid	WP_027238629.1	38	WP_037929594.1	HT745_RS19890	Plasmid
Plasmid	WP_027238629.1	38	WP_037941766.1	C1J04_RS17850	Plasmid
Plasmid	WP_027238629.1	38	WP_038008344.1	JNX02_RS18400	Plasmid
Plasmid	WP_027238629.1	38	WP_040652270.1	PhaeoP129_RS19495	Plasmid
Plasmid	WP_027238629.1	38	WP_040652270.1	PEPIB2_RS21715	Plasmid
Plasmid	WP_027238629.1	38	WP_040652270.1	PhaeoP128_RS19500	Plasmid
Plasmid	WP_027238629.1	38	WP_043939879.1	PhaeoP11_RS19835	Plasmid
Plasmid	WP_027238629.1	38	WP_043939879.1	GAL_RS19745	Plasmid
Plasmid	WP_027238629.1	38	WP_043939879.1	PhaeoP30_RS19310	Plasmid
Plasmid	WP_027238629.1	38	WP_043939879.1	PhaeoP73_RS19790	Plasmid
Plasmid	WP_027238629.1	38	WP_043939879.1	PhaeoP78_RS18550	Plasmid
Plasmid	WP_027238629.1	38	WP_043939879.1	PhaeoP63_RS21715	Plasmid
Plasmid	WP_027238629.1	38	WP_043939879.1	PhaeoP75_RS20060	Plasmid
Plasmid	WP_027238629.1	38	WP_048535492.1	MALG_RS23005	Plasmid
Plasmid	WP_027238629.1	38	WP_050686155.1	PhaeoP88_RS20170	Plasmid
Plasmid	WP_027238629.1	38	WP_054540603.1	TQ29_RS18470	Plasmid
Plasmid	WP_027238629.1	38	WP_054540603.1	Ga0080574_RS03015	Plasmid
Plasmid	WP_027238629.1	38	WP_057796915.1	FIU85_RS20755	Plasmid
Plasmid	WP_027238629.1	38	WP_057796915.1	FIU89_RS21695	Plasmid
Plasmid	WP_027238629.1	38	WP_057821551.1	RIdsm_RS28780	Plasmid
Plasmid	WP_027238629.1	38	WP_071167353.1	LPB142_RS17170	Plasmid
Plasmid	WP_027238629.1	38	WP_152453302.1	FIV09_RS19625	Plasmid
Plasmid	WP_027238629.1	38	WP_166195201.1	G8E03_RS16540	Plasmid
Plasmid	WP_027242576.1	69	WP_027242576.1	AWE47_RS16005	Plasmid; P-P
Plasmid	WP_027242576.1	69	WP_027242576.1	AVI54_RS17720	Plasmid; P-P
Plasmid	WP_027242576.1	69	WP_027242576.1	AVM74_RS17730	Plasmid; P-P
Plasmid	WP_027242576.1	69	WP_027242576.1	KW89_RS16090	Plasmid; P-P
Plasmid	WP_027242576.1	69	WP_027242576.1	AWJ11_RS16920	Plasmid; P-P
Plasmid	WP_027242576.1	69	WP_027242576.1	AVI48_RS15880	Plasmid; P-P
Plasmid	WP_027242576.1	69	WP_027242576.1	KU39_RS15710	Plasmid; P-P
Plasmid	WP_027242576.1	69	WP_027242576.1	AVI56_RS17730	Plasmid; P-P
Plasmid	WP_027242576.1	69	WP_027242576.1	AVM70_RS16200	Plasmid; P-P
Plasmid	WP_027242576.1	69	WP_027242576.1	AVI49_RS16540	Plasmid; P-P
Plasmid	WP_027242576.1	69	WP_027242576.1	AVI53_RS17755	Plasmid; P-P
Plasmid	WP_027242576.1	69	WP_027242576.1	Psal006b_RS18030	Plasmid; P-P
Plasmid	WP_027242576.1	69	WP_027242576.1	Psal160_RS16475	Plasmid; P-P
Plasmid	WP_027242576.1	69	WP_027242576.1	Psal108_RS17630	Plasmid; P-P
Plasmid	WP_027242576.1	69	WP_027242576.1	Psal138_RS17555	Plasmid; P-P
Plasmid	WP_027242576.1	69	WP_027242576.1	Psal109_RS16390	Plasmid; P-P
Plasmid	WP_027242576.1	69	WP_027242576.1	Psal134_RS17575	Plasmid; P-P
Plasmid	WP_027242576.1	69	WP_027242576.1	Psal114_RS17550	Plasmid; P-P
Plasmid	WP_027242576.1	69	WP_027242576.1	Psal118_RS17495	Plasmid; P-P
Plasmid	WP_027242576.1	69	WP_027242576.1	Psal159_RS17010	Plasmid; P-P
Plasmid	WP_027242576.1	69	WP_027242576.1	Psal098_RS17545	Plasmid; P-P
Plasmid	WP_027242576.1	69	WP_027242576.1	Psal117_RS17480	Plasmid; P-P
Plasmid	WP_027242576.1	69	WP_027242576.1	Psal110_RS17500	Plasmid; P-P
Plasmid	WP_027242576.1	69	WP_027242576.1	Psal161_RS17020	Plasmid; P-P
Plasmid	WP_027242576.1	69	WP_027242576.1	Psal081_RS17400	Plasmid; P-P
Plasmid	WP_027242576.1	69	WP_027242576.1	Psal135_RS17560	Plasmid; P-P
Plasmid	WP_027242576.1	69	WP_027242576.1	Psal010b_RS17570	Plasmid; P-P
Plasmid	WP_027242576.1	69	WP_027242576.1	Psal113_RS17430	Plasmid; P-P
Plasmid	WP_027242576.1	69	WP_027242576.1	Psal139_RS17525	Plasmid; P-P
Plasmid	WP_027242576.1	69	WP_027242576.1	Psal111_RS17610	Plasmid; P-P
Plasmid	WP_027242576.1	69	WP_027242576.1	Psal163_RS17055	Plasmid; P-P
Plasmid	WP_027242576.1	69	WP_027242576.1	Psal107_RS17010	Plasmid; P-P
Plasmid	WP_027242576.1	69	WP_027242576.1	Psal158_RS16785	Plasmid; P-P
Plasmid	WP_027242576.1	69	WP_027242576.1	Psal099_RS17545	Plasmid; P-P
P-P	WP_027242576.1	69	WP_027243206.1	AVM72_RS17160	Plasmid; P-P
P-P	WP_027242576.1	69	WP_027243206.1	AVI56_RS16970	Plasmid; P-P
Plasmid	WP_027242576.1	69	WP_027243206.1	AWE47_RS16140	Plasmid; P-P
Plasmid	WP_027242576.1	69	WP_027243206.1	KU39_RS16425	Plasmid; P-P
Plasmid	WP_027242576.1	69	WP_027243206.1	AVI53_RS17420	Plasmid; P-P
P-P	WP_027242576.1	69	WP_027243206.1	AVI55_RS16720	Plasmid; P-P
P-P	WP_027242576.1	69	WP_027243206.1	AVM73_RS17525	Plasmid; P-P
Plasmid	WP_027242576.1	69	WP_027243206.1	AVI54_RS17385	Plasmid; P-P
Plasmid	WP_027242576.1	69	WP_027243206.1	AVM70_RS16950	Plasmid; P-P
Plasmid	WP_027242576.1	69	WP_027243206.1	AVM74_RS17390	Plasmid; P-P
Plasmid	WP_027242576.1	69	WP_027243206.1	Psal114_RS16735	Plasmid; P-P
Plasmid	WP_027242576.1	69	WP_027243206.1	Psal098_RS17105	Plasmid; P-P
Plasmid	WP_027242576.1	69	WP_027243206.1	Psal008_RS16715	Plasmid; P-P
P-P	WP_027242576.1	69	WP_027243206.1	Psal073_RS16635	Plasmid; P-P
P-P	WP_027242576.1	69	WP_027243206.1	Psal138_RS16715	Plasmid; P-P
Plasmid	WP_027242576.1	69	WP_027243206.1	GW538_RS16565	Plasmid; P-P
Plasmid	WP_027242576.1	69	WP_027243206.1	Psal013_RS16890	Plasmid; P-P
Plasmid	WP_027242576.1	69	WP_027243206.1	Psal111_RS16770	Plasmid; P-P
Plasmid	WP_027242576.1	69	WP_027243206.1	Psal081_RS16660	Plasmid; P-P
Plasmid	WP_027242576.1	69	WP_027243206.1	Psal010b_RS16745	Plasmid; P-P
P-P	WP_027242576.1	69	WP_027243206.1	Psal006b_RS16745	Plasmid; P-P
Plasmid	WP_027242576.1	69	WP_027243206.1	Psal117_RS16685	Plasmid; P-P
P-P	WP_027242576.1	69	WP_027243206.1	Psal135_RS16610	Plasmid; P-P
Plasmid	WP_027242576.1	69	WP_027243206.1	Psal099_RS16750	Plasmid; P-P
Plasmid	WP_027242576.1	69	WP_027243206.1	Psal118_RS16675	Plasmid; P-P
Plasmid	WP_027242576.1	69	WP_027243206.1	Psal113_RS16680	Plasmid; P-P
P-P	WP_027242576.1	69	WP_027243206.1	Psal134_RS16615	Plasmid; P-P
P-P	WP_027242576.1	69	WP_027243206.1	Psal139_RS16695	Plasmid; P-P
Plasmid	WP_027242576.1	69	WP_027243206.1	Psal109_RS17045	Plasmid; P-P
Plasmid	WP_027242576.1	69	WP_027243206.1	Psal110_RS16695	Plasmid; P-P
P-P	WP_027242576.1	69	WP_027243206.1	Psal108_RS16680	Plasmid; P-P
Plasmid	WP_027242576.1	69	WP_048876193.1	PSLF89_RS34105	Plasmid; P-P
Plasmid	WP_027242576.1	69	WP_155081712.1	PsalBI1_RS21190	Plasmid; P-P
P-P	WP_027242576.1	69	WP_155081712.1	PsalSR1_RS21995	Plasmid; P-P
Plasmid	WP_027242576.1	69	WP_155081712.1	PsalMR5_RS21870	Plasmid; P-P
P-P	WP_027242600.1	81	WP_016211912.1	AVI50_RS16100	P-P; Plasmid
P-P	WP_027242600.1	81	WP_016211912.1	AVI51_RS15590	P-P; Plasmid
P-P	WP_027242600.1	81	WP_016211912.1	EG881_RS17800	P-P; Plasmid
P-P	WP_027242600.1	81	WP_016211912.1	Psal009_RS17555	P-P; Plasmid
P-P	WP_027242600.1	81	WP_016211912.1	Psal001_RS16875	P-P; Plasmid
P-P	WP_027242600.1	81	WP_016211912.1	Psal002_RS17000	P-P; Plasmid
Plasmid	WP_027242600.1	81	WP_016211912.1	Psal003_RS16635	P-P; Plasmid
P-P	WP_027242600.1	81	WP_016211912.1	Psal005_RS17270	P-P; Plasmid
Plasmid	WP_027242600.1	81	WP_016211912.1	Psal004_RS16590	P-P; Plasmid
Plasmid	WP_027242600.1	81	WP_016211912.1	Psal010a_RS16770	P-P; Plasmid
P-P	WP_027242600.1	81	WP_016211912.1	Psal011_RS17190	P-P; Plasmid
Plasmid	WP_027242600.1	81	WP_016211912.1	Psal026_RS16780	P-P; Plasmid
P-P	WP_027242600.1	81	WP_016211912.1	Psal027_RS17085	P-P; Plasmid
P-P	WP_027242600.1	81	WP_016211912.1	Psal068_RS16865	P-P; Plasmid
P-P	WP_027242600.1	81	WP_016211912.1	Psal069_RS17140	P-P; Plasmid
Plasmid	WP_027242600.1	81	WP_016211912.1	Psal070_RS16830	P-P; Plasmid
P-P	WP_027242600.1	81	WP_016211912.1	Psal182_RS16805	P-P; Plasmid
P-P	WP_027242600.1	81	WP_016211912.1	Psal104a_RS17110	P-P; Plasmid
P-P	WP_027242600.1	81	WP_016211912.1	ICC15_RS19570	P-P; Plasmid
Plasmid	WP_027242600.1	81	WP_027242600.1	AVM70_RS16265	P-P; Plasmid
Plasmid	WP_027242600.1	81	WP_027242600.1	AVM73_RS16310	P-P; Plasmid
Plasmid	WP_027242600.1	81	WP_027242600.1	AVI55_RS17530	P-P; Plasmid
Plasmid	WP_027242600.1	81	WP_027242600.1	AVI53_RS18005	P-P; Plasmid
Plasmid	WP_027242600.1	81	WP_027242600.1	AWE47_RS15750	P-P; Plasmid
Plasmid	WP_027242600.1	81	WP_027242600.1	AVI54_RS17975	P-P; Plasmid
Plasmid	WP_027242600.1	81	WP_027242600.1	AVM74_RS17985	P-P; Plasmid
Plasmid	WP_027242600.1	81	WP_027242600.1	AVM72_RS15985	P-P; Plasmid
Plasmid	WP_027242600.1	81	WP_027242600.1	AWJ11_RS16980	P-P; Plasmid
Plasmid	WP_027242600.1	81	WP_027242600.1	KU39_RS15770	P-P; Plasmid
Plasmid	WP_027242600.1	81	WP_027242600.1	AVI56_RS17795	P-P; Plasmid
Plasmid	WP_027242600.1	81	WP_027242600.1	Psal135_RS17630	P-P; Plasmid
Plasmid	WP_027242600.1	81	WP_027242600.1	Psal109_RS16460	P-P; Plasmid
Plasmid	WP_027242600.1	81	WP_027242600.1	Psal110_RS17570	P-P; Plasmid
Plasmid	WP_027242600.1	81	WP_027242600.1	Psal010b_RS17640	P-P; Plasmid
Plasmid	WP_027242600.1	81	WP_027242600.1	Psal117_RS17550	P-P; Plasmid
Plasmid	WP_027242600.1	81	WP_027242600.1	Psal113_RS17500	P-P; Plasmid
Plasmid	WP_027242600.1	81	WP_027242600.1	Psal134_RS17645	P-P; Plasmid
Plasmid	WP_027242600.1	81	WP_027242600.1	Psal006b_RS18100	P-P; Plasmid
Plasmid	WP_027242600.1	81	WP_027242600.1	Psal138_RS17625	P-P; Plasmid
Plasmid	WP_027242600.1	81	WP_027242600.1	Psal139_RS17595	P-P; Plasmid
Plasmid	WP_027242600.1	81	WP_027242600.1	Psal108_RS17700	P-P; Plasmid
Plasmid	WP_027242600.1	81	WP_027242600.1	Psal099_RS17615	P-P; Plasmid
Plasmid	WP_027242600.1	81	WP_027242600.1	Psal081_RS17470	P-P; Plasmid
Plasmid	WP_027242600.1	81	WP_027242600.1	Psal098_RS17615	P-P; Plasmid
Plasmid	WP_027242600.1	81	WP_027242600.1	Psal114_RS17620	P-P; Plasmid
Plasmid	WP_027242600.1	81	WP_027242600.1	Psal118_RS17565	P-P; Plasmid
Plasmid	WP_027242600.1	81	WP_027242600.1	Psal111_RS17680	P-P; Plasmid
P-P	WP_027242600.1	81	WP_032126152.1	KW89_RS15495	P-P; Plasmid
P-P	WP_027242600.1	81	WP_032126152.1	AVI50_RS16950	P-P; Plasmid
P-P	WP_027242600.1	81	WP_032126152.1	AVI49_RS16835	P-P; Plasmid
P-P	WP_027242600.1	81	WP_032126152.1	AVI51_RS16965	P-P; Plasmid
Plasmid	WP_027242600.1	81	WP_032126152.1	EG881_RS19640	P-P; Plasmid
P-P	WP_027242600.1	81	WP_032126152.1	Psal041_RS17550	P-P; Plasmid
P-P	WP_027242600.1	81	WP_032126152.1	Psal006a_RS17560	P-P; Plasmid
Plasmid	WP_027242600.1	81	WP_032126152.1	Psal182_RS17830	P-P; Plasmid
P-P	WP_027242600.1	81	WP_032126152.1	Psal158_RS16945	P-P; Plasmid
P-P	WP_027242600.1	81	WP_032126152.1	Psal040_RS17845	P-P; Plasmid
P-P	WP_027242600.1	81	WP_032126152.1	Psal051_RS17700	P-P; Plasmid
P-P	WP_027242600.1	81	WP_032126152.1	Psal103_RS17630	P-P; Plasmid
P-P	WP_027242600.1	81	WP_032126152.1	Psal107_RS17170	P-P; Plasmid
P-P	WP_027242600.1	81	WP_032126152.1	Psal071_RS17660	P-P; Plasmid
P-P	WP_027242600.1	81	WP_032126152.1	Psal028_RS17805	P-P; Plasmid
P-P	WP_027242600.1	81	WP_032126152.1	GW536_RS17850	P-P; Plasmid
P-P	WP_027242600.1	81	WP_032126152.1	Psal072_RS19045	P-P; Plasmid
P-P	WP_027242600.1	81	WP_032126152.1	Psal160_RS17000	P-P; Plasmid
P-P	WP_027242600.1	81	WP_032126152.1	Psal009_RS18355	P-P; Plasmid
P-P	WP_027242600.1	81	WP_032126152.1	Psal161_RS17180	P-P; Plasmid
Plasmid	WP_027242600.1	81	WP_032126152.1	Psal001_RS17935	P-P; Plasmid
Plasmid	WP_027242600.1	81	WP_032126152.1	Psal002_RS18080	P-P; Plasmid
Plasmid	WP_027242600.1	81	WP_032126152.1	Psal003_RS17730	P-P; Plasmid
Plasmid	WP_027242600.1	81	WP_032126152.1	Psal004_RS17685	P-P; Plasmid
Plasmid	WP_027242600.1	81	WP_032126152.1	Psal010a_RS17805	P-P; Plasmid
Plasmid	WP_027242600.1	81	WP_032126152.1	Psal026_RS17770	P-P; Plasmid
Plasmid	WP_027242600.1	81	WP_032126152.1	Psal027_RS18165	P-P; Plasmid
Plasmid	WP_027242600.1	81	WP_032126152.1	Psal068_RS17925	P-P; Plasmid
Plasmid	WP_027242600.1	81	WP_032126152.1	Psal025_RS18570	P-P; Plasmid
Plasmid	WP_027242600.1	81	WP_032126152.1	Psal104a_RS18210	P-P; Plasmid
Plasmid	WP_027242600.1	81	WP_032126152.1	ICC15_RS18335	P-P; Plasmid
Plasmid	WP_027242600.1	81	WP_075273705.1	AVI48_RS16055	P-P; Plasmid
Plasmid	WP_027242600.1	81	WP_087910673.1	PSLF89_RS35465	P-P; Plasmid
P-P	WP_027242600.1	81	WP_155068987.1	PsalN5692_RS19425	P-P; Plasmid
P-P	WP_027242944.1	5	WP_027242944.1	KU39_RS17520	P-P
P-P	WP_027242944.1	5	WP_027242944.1	Psal073_RS18090	P-P
P-P	WP_027242944.1	5	WP_054300696.1	GW535_RS18945	P-P
P-P	WP_027242944.1	5	WP_054300696.1	GW536_RS19720	P-P
P-P	WP_027242944.1	5	WP_155589688.1	PsalSR1_RS24745	P-P
Plasmid	WP_027242958.1	113	WP_016211495.1	EG881_RS19545	Plasmid; P-P
Plasmid	WP_027242958.1	113	WP_016211495.1	EG881_RS19755	Plasmid; P-P
Plasmid	WP_027242958.1	113	WP_016211495.1	ICC15_RS18415	Plasmid; P-P
Plasmid	WP_027242958.1	113	WP_016211495.1	Psal002_RS18180	Plasmid; P-P
Plasmid	WP_027242958.1	113	WP_016211495.1	Psal026_RS17885	Plasmid; P-P
Plasmid	WP_027242958.1	113	WP_016211495.1	Psal025_RS18670	Plasmid; P-P
Plasmid	WP_027242958.1	113	WP_016211495.1	Psal010a_RS17905	Plasmid; P-P
Plasmid	WP_027242958.1	113	WP_016211495.1	Psal011_RS18285	Plasmid; P-P
Plasmid	WP_027242958.1	113	WP_016211495.1	Psal004_RS17785	Plasmid; P-P
Plasmid	WP_027242958.1	113	WP_016211495.1	Psal027_RS18265	Plasmid; P-P
Plasmid	WP_027242958.1	113	WP_016211495.1	Psal068_RS18025	Plasmid; P-P
Plasmid	WP_027242958.1	113	WP_016211495.1	Psal003_RS17830	Plasmid; P-P
Plasmid	WP_027242958.1	113	WP_016211495.1	Psal001_RS18035	Plasmid; P-P
Plasmid	WP_027242958.1	113	WP_016211495.1	Psal104a_RS18310	Plasmid; P-P
Plasmid	WP_027242958.1	113	WP_016212089.1	AVI48_RS16440	Plasmid; P-P
Plasmid	WP_027242958.1	113	WP_016212089.1	AVI49_RS17155	Plasmid; P-P
Plasmid	WP_027242958.1	113	WP_016212089.1	KW89_RS15725	Plasmid; P-P
Plasmid	WP_027242958.1	113	WP_016212089.1	AVI51_RS17180	Plasmid; P-P
Plasmid	WP_027242958.1	113	WP_016212089.1	Psal107_RS17295	Plasmid; P-P
Plasmid	WP_027242958.1	113	WP_016212089.1	Psal158_RS17070	Plasmid; P-P
Plasmid	WP_027242958.1	113	WP_016212089.1	Psal159_RS17055	Plasmid; P-P
Plasmid	WP_027242958.1	113	WP_016212089.1	Psal160_RS17125	Plasmid; P-P
Plasmid	WP_027242958.1	113	WP_016212089.1	Psal161_RS17310	Plasmid; P-P
P-P	WP_027242958.1	113	WP_016212186.1	EG881_RS19825	Plasmid; P-P
P-P	WP_027242958.1	113	WP_016212186.1	Psal027_RS18300	Plasmid; P-P
P-P	WP_027242958.1	113	WP_016212186.1	Psal104a_RS18345	Plasmid; P-P
P-P	WP_027242958.1	113	WP_016212186.1	Psal004_RS17820	Plasmid; P-P
P-P	WP_027242958.1	113	WP_016212186.1	Psal010a_RS17935	Plasmid; P-P
P-P	WP_027242958.1	113	WP_016212186.1	Psal068_RS18060	Plasmid; P-P
P-P	WP_027242958.1	113	WP_016212186.1	Psal001_RS18070	Plasmid; P-P
P-P	WP_027242958.1	113	WP_016212186.1	Psal026_RS17920	Plasmid; P-P
P-P	WP_027242958.1	113	WP_016212186.1	Psal003_RS17865	Plasmid; P-P
P-P	WP_027242958.1	113	WP_016212186.1	Psal025_RS18705	Plasmid; P-P
P-P	WP_027242958.1	113	WP_016212186.1	Psal002_RS18215	Plasmid; P-P
P-P	WP_027242958.1	113	WP_016212186.1	Psal182_RS17325	Plasmid; P-P
Plasmid	WP_027242958.1	113	WP_016212186.1	ICC15_RS18085	Plasmid; P-P
P-P	WP_027242958.1	113	WP_027242958.1	AWJ11_RS16805	Plasmid; P-P
P-P	WP_027242958.1	113	WP_027242958.1	AVI54_RS18130	Plasmid; P-P
P-P	WP_027242958.1	113	WP_027242958.1	AVI56_RS17990	Plasmid; P-P
P-P	WP_027242958.1	113	WP_027242958.1	KU39_RS17420	Plasmid; P-P
P-P	WP_027242958.1	113	WP_027242958.1	AVM74_RS18140	Plasmid; P-P
P-P	WP_027242958.1	113	WP_027242958.1	AVM73_RS16585	Plasmid; P-P
P-P	WP_027242958.1	113	WP_027242958.1	AVI55_RS17805	Plasmid; P-P
P-P	WP_027242958.1	113	WP_027242958.1	AVM70_RS18010	Plasmid; P-P
P-P	WP_027242958.1	113	WP_027242958.1	AVM72_RS16255	Plasmid; P-P
P-P	WP_027242958.1	113	WP_027242958.1	AVI53_RS18170	Plasmid; P-P
P-P	WP_027242958.1	113	WP_027242958.1	AWE47_RS17290	Plasmid; P-P
Plasmid	WP_027242958.1	113	WP_027242958.1	KW89_RS15780	Plasmid; P-P
Plasmid	WP_027242958.1	113	WP_027242958.1	AVI49_RS17215	Plasmid; P-P
Plasmid	WP_027242958.1	113	WP_027242958.1	AVI51_RS17120	Plasmid; P-P
P-P	WP_027242958.1	113	WP_027242958.1	Psal113_RS18025	Plasmid; P-P
P-P	WP_027242958.1	113	WP_027242958.1	Psal110_RS18085	Plasmid; P-P
P-P	WP_027242958.1	113	WP_027242958.1	Psal098_RS18145	Plasmid; P-P
P-P	WP_027242958.1	113	WP_027242958.1	Psal118_RS18090	Plasmid; P-P
P-P	WP_027242958.1	113	WP_027242958.1	Psal006b_RS18625	Plasmid; P-P
P-P	WP_027242958.1	113	WP_027242958.1	Psal010b_RS18170	Plasmid; P-P
P-P	WP_027242958.1	113	WP_027242958.1	Psal013_RS17950	Plasmid; P-P
P-P	WP_027242958.1	113	WP_027242958.1	Psal099_RS18145	Plasmid; P-P
P-P	WP_027242958.1	113	WP_027242958.1	Psal114_RS18150	Plasmid; P-P
P-P	WP_027242958.1	113	WP_027242958.1	Psal108_RS18230	Plasmid; P-P
P-P	WP_027242958.1	113	WP_027242958.1	Psal117_RS18070	Plasmid; P-P
P-P	WP_027242958.1	113	WP_027242958.1	Psal138_RS18155	Plasmid; P-P
P-P	WP_027242958.1	113	WP_027242958.1	Psal135_RS18155	Plasmid; P-P
P-P	WP_027242958.1	113	WP_027242958.1	Psal134_RS18175	Plasmid; P-P
P-P	WP_027242958.1	113	WP_027242958.1	Psal109_RS18145	Plasmid; P-P
P-P	WP_027242958.1	113	WP_027242958.1	Psal008_RS17810	Plasmid; P-P
P-P	WP_027242958.1	113	WP_027242958.1	Psal081_RS17995	Plasmid; P-P
P-P	WP_027242958.1	113	WP_027242958.1	Psal111_RS18210	Plasmid; P-P
P-P	WP_027242958.1	113	WP_027242958.1	Psal139_RS18135	Plasmid; P-P
Plasmid	WP_027242958.1	113	WP_027242958.1	Psal182_RS17860	Plasmid; P-P
P-P	WP_027242958.1	113	WP_027242958.1	Psal073_RS18135	Plasmid; P-P
Plasmid	WP_027242958.1	113	WP_027242958.1	Psal107_RS17355	Plasmid; P-P
Plasmid	WP_027242958.1	113	WP_027242958.1	Psal158_RS17130	Plasmid; P-P
Plasmid	WP_027242958.1	113	WP_027242958.1	Psal159_RS17115	Plasmid; P-P
Plasmid	WP_027242958.1	113	WP_027242958.1	Psal160_RS17185	Plasmid; P-P
Plasmid	WP_027242958.1	113	WP_027242958.1	Psal161_RS17370	Plasmid; P-P
P-P	WP_027242958.1	113	WP_027242958.1	GW538_RS18100	Plasmid; P-P
P-P	WP_027242958.1	113	WP_027242958.1	GW538_RS18325	Plasmid; P-P
Plasmid	WP_027242958.1	113	WP_075286030.1	AVI50_RS17270	Plasmid; P-P
P-P	WP_027242958.1	113	WP_087910670.1	Psal138_RS17815	Plasmid; P-P
P-P	WP_027242958.1	113	WP_087910670.1	AVM70_RS16785	Plasmid; P-P
P-P	WP_027242958.1	113	WP_087910670.1	Psal139_RS17800	Plasmid; P-P
P-P	WP_027242958.1	113	WP_087910670.1	Psal108_RS17750	Plasmid; P-P
P-P	WP_027242958.1	113	WP_087910670.1	KU39_RS16275	Plasmid; P-P
P-P	WP_027242958.1	113	WP_087910670.1	Psal008_RS17305	Plasmid; P-P
P-P	WP_027242958.1	113	WP_087910670.1	Psal110_RS17835	Plasmid; P-P
P-P	WP_027242958.1	113	WP_087910670.1	AWE47_RS17485	Plasmid; P-P
P-P	WP_027242958.1	113	WP_087910670.1	Psal109_RS17665	Plasmid; P-P
P-P	WP_027242958.1	113	WP_087910670.1	Psal114_RS17810	Plasmid; P-P
P-P	WP_027242958.1	113	WP_087910670.1	AVI54_RS17575	Plasmid; P-P
P-P	WP_027242958.1	113	WP_087910670.1	Psal135_RS17905	Plasmid; P-P
P-P	WP_027242958.1	113	WP_087910670.1	Psal081_RS17655	Plasmid; P-P
P-P	WP_027242958.1	113	WP_087910670.1	Psal134_RS17925	Plasmid; P-P
P-P	WP_027242958.1	113	WP_087910670.1	Psal099_RS17890	Plasmid; P-P
Plasmid	WP_027242958.1	113	WP_087910670.1	AWJ11_RS16385	Plasmid; P-P
P-P	WP_027242958.1	113	WP_087910670.1	Psal113_RS17775	Plasmid; P-P
P-P	WP_027242958.1	113	WP_087910670.1	Psal118_RS17615	Plasmid; P-P
P-P	WP_027242958.1	113	WP_087910670.1	AVM74_RS17580	Plasmid; P-P
P-P	WP_027242958.1	113	WP_087910670.1	Psal098_RS17665	Plasmid; P-P
P-P	WP_027242958.1	113	WP_087910670.1	Psal111_RS17870	Plasmid; P-P
P-P	WP_027242958.1	113	WP_087910670.1	Psal006b_RS18375	Plasmid; P-P
P-P	WP_027242958.1	113	WP_087910670.1	PSLF89_RS35265	Plasmid; P-P
P-P	WP_027242958.1	113	WP_087910670.1	Psal117_RS17600	Plasmid; P-P
P-P	WP_027242958.1	113	WP_087910670.1	Psal010b_RS17690	Plasmid; P-P
P-P	WP_027242958.1	113	WP_087910670.1	Psal013_RS17455	Plasmid; P-P
P-P	WP_027242958.1	113	WP_087910670.1	AVI53_RS17610	Plasmid; P-P
P-P	WP_027242958.1	113	WP_129556748.1	EG881_RS19995	Plasmid; P-P
P-P	WP_027242958.1	113	WP_155047301.1	GW536_RS17900	Plasmid; P-P
Plasmid	WP_027242958.1	113	WP_155068924.1	PsalN5692_RS18900	Plasmid; P-P
Plasmid	WP_027242958.1	113	WP_155069138.1	PsalN5692_RS20415	Plasmid; P-P
P-P	WP_027242958.1	113	WP_155081914.1	PsalBI1_RS23905	Plasmid; P-P
P-P	WP_027242958.1	113	WP_155081914.1	PsalMR5_RS23990	Plasmid; P-P
P-P	WP_027242958.1	113	WP_155081914.1	PsalSR1_RS21760	Plasmid; P-P
Plasmid	WP_027242959.1	39	WP_027242959.1	AVI49_RS17220	Plasmid; P-P
Plasmid	WP_027242959.1	39	WP_027242959.1	AVI51_RS17115	Plasmid; P-P
P-P	WP_027242959.1	39	WP_027242959.1	AVM73_RS16580	Plasmid; P-P
P-P	WP_027242959.1	39	WP_027242959.1	AVI55_RS17800	Plasmid; P-P
P-P	WP_027242959.1	39	WP_027242959.1	AVM72_RS16250	Plasmid; P-P
P-P	WP_027242959.1	39	WP_027242959.1	AWJ11_RS16810	Plasmid; P-P
P-P	WP_027242959.1	39	WP_027242959.1	AVI54_RS18135	Plasmid; P-P
P-P	WP_027242959.1	39	WP_027242959.1	AVI56_RS17995	Plasmid; P-P
P-P	WP_027242959.1	39	WP_027242959.1	AVM74_RS18145	Plasmid; P-P
P-P	WP_027242959.1	39	WP_027242959.1	AVM70_RS18015	Plasmid; P-P
P-P	WP_027242959.1	39	WP_027242959.1	AVI53_RS18175	Plasmid; P-P
P-P	WP_027242959.1	39	WP_027242959.1	AWE47_RS17285	Plasmid; P-P
Plasmid	WP_027242959.1	39	WP_027242959.1	Psal160_RS17190	Plasmid; P-P
Plasmid	WP_027242959.1	39	WP_027242959.1	Psal159_RS17120	Plasmid; P-P
Plasmid	WP_027242959.1	39	WP_027242959.1	Psal161_RS17375	Plasmid; P-P
P-P	WP_027242959.1	39	WP_027242959.1	Psal081_RS17990	Plasmid; P-P
P-P	WP_027242959.1	39	WP_027242959.1	Psal098_RS18140	Plasmid; P-P
P-P	WP_027242959.1	39	WP_027242959.1	Psal113_RS18020	Plasmid; P-P
P-P	WP_027242959.1	39	WP_027242959.1	Psal114_RS18145	Plasmid; P-P
P-P	WP_027242959.1	39	WP_027242959.1	Psal139_RS18130	Plasmid; P-P
Plasmid	WP_027242959.1	39	WP_027242959.1	Psal107_RS17360	Plasmid; P-P
P-P	WP_027242959.1	39	WP_027242959.1	Psal135_RS18150	Plasmid; P-P
P-P	WP_027242959.1	39	WP_027242959.1	Psal134_RS18170	Plasmid; P-P
P-P	WP_027242959.1	39	WP_027242959.1	Psal010b_RS18165	Plasmid; P-P
P-P	WP_027242959.1	39	WP_027242959.1	Psal013_RS17945	Plasmid; P-P
P-P	WP_027242959.1	39	WP_027242959.1	Psal110_RS18080	Plasmid; P-P
Plasmid	WP_027242959.1	39	WP_027242959.1	Psal158_RS17135	Plasmid; P-P
P-P	WP_027242959.1	39	WP_027242959.1	Psal109_RS18140	Plasmid; P-P
P-P	WP_027242959.1	39	WP_027242959.1	Psal118_RS18085	Plasmid; P-P
P-P	WP_027242959.1	39	WP_027242959.1	Psal111_RS18205	Plasmid; P-P
P-P	WP_027242959.1	39	WP_027242959.1	Psal008_RS17805	Plasmid; P-P
P-P	WP_027242959.1	39	WP_027242959.1	Psal117_RS18065	Plasmid; P-P
P-P	WP_027242959.1	39	WP_027242959.1	Psal138_RS18150	Plasmid; P-P
P-P	WP_027242959.1	39	WP_027242959.1	Psal108_RS18225	Plasmid; P-P
P-P	WP_027242959.1	39	WP_027242959.1	Psal099_RS18140	Plasmid; P-P
P-P	WP_027242959.1	39	WP_027242959.1	Psal006b_RS18620	Plasmid; P-P
P-P	WP_027242959.1	39	WP_027242959.1	GW538_RS18330	Plasmid; P-P
Plasmid	WP_027242959.1	39	WP_075273719.1	AVI48_RS16265	Plasmid; P-P
Plasmid	WP_027242959.1	39	WP_075286032.1	AVI50_RS17275	Plasmid; P-P
Plasmid	WP_027246168.1	10	WP_007803172.1	Ga0080559_RS25700	Plasmid
Plasmid	WP_027246168.1	10	WP_027246168.1	PhaeoP88_RS21715	Plasmid
Plasmid	WP_027246168.1	10	WP_096705144.1	PhaeoP73_RS20130	Plasmid
Plasmid	WP_027246168.1	10	WP_096705144.1	PhaeoP75_RS20400	Plasmid
Plasmid	WP_027246168.1	10	WP_096705144.1	PhaeoP78_RS18890	Plasmid
Plasmid	WP_027246168.1	10	WP_096705144.1	PhaeoP63_RS22055	Plasmid
Plasmid	WP_027246168.1	10	WP_102856009.1	PhaeoP74_RS18980	Plasmid
Plasmid	WP_027246168.1	10	WP_102856009.1	phaeop18_RS18160	Plasmid
Plasmid	WP_027246168.1	10	WP_102856009.1	PhaeoP92_RS18965	Plasmid
Plasmid	WP_027246168.1	10	WP_102856009.1	PhaeoP70_RS18965	Plasmid
Plasmid	WP_027246198.1	8	WP_027246198.1	PEPIB2_RS22090	Plasmid
Plasmid	WP_027246198.1	8	WP_027246198.1	PEPIB2_RS22205	Plasmid
Plasmid	WP_027246198.1	8	WP_027246198.1	PEPIB2_RS21795	Plasmid
Plasmid	WP_027246198.1	8	WP_040182552.1	PhaeoP88_RS20390	Plasmid
Plasmid	WP_027246198.1	8	WP_040182552.1	PhaeoP71_RS18740	Plasmid
Plasmid	WP_027246198.1	8	WP_089423474.1	SULPSESMR1_RS23460	Plasmid
Plasmid	WP_027246198.1	8	WP_089423474.1	SULPSESMR1_RS23550	Plasmid
Plasmid	WP_027246198.1	8	WP_203021278.1	D4A92_RS24905	Plasmid
Plasmid	WP_027246225.1	2	WP_027246225.1	PhaeoP88_RS21520	Plasmid
Plasmid	WP_027246225.1	2	WP_108970695.1	CEW88_RS22865	Plasmid
Plasmid	WP_027246226.1	2	WP_027246226.1	PhaeoP88_RS21515	Plasmid
Plasmid	WP_027246226.1	2	WP_108970693.1	CEW88_RS22855	Plasmid
Plasmid	WP_027246241.1	4	WP_027246241.1	PhaeoP88_RS21425	Plasmid
Plasmid	WP_027246241.1	4	WP_083080465.1	AKL02_RS20580	Plasmid
Plasmid	WP_027246241.1	4	WP_152456222.1	FIU97_RS19940	Plasmid
Plasmid	WP_027246241.1	4	WP_152456222.1	FIU91_RS19180	Plasmid
Plasmid	WP_027256088.1	3	WP_027246738.1	PhaeoP97_RS19630	Plasmid
Plasmid	WP_027256088.1	3	WP_027256088.1	ETW23_RS21755	Plasmid
Plasmid	WP_027256088.1	3	WP_102916150.1	PhaeoP78_RS19445	Plasmid
Plasmid	WP_027264276.1	4	WP_012187059.1	DSHI_RS18935	Plasmid
Plasmid	WP_027264276.1	4	WP_027264276.1	CDO87_RS24915	Plasmid
Plasmid	WP_027264276.1	4	WP_027264276.1	BOO69_RS21125	Plasmid
Plasmid	WP_027264276.1	4	WP_101754972.1	CX676_RS22195	Plasmid
Plasmid	WP_027264281.1	3	WP_008282866.1	ROSMUCSMR3_RS20755	Plasmid
Plasmid	WP_027264281.1	3	WP_027264281.1	CDO87_RS24880	Plasmid
Plasmid	WP_027264281.1	3	WP_065334263.1	PEPIB2_RS22135	Plasmid
Plasmid	WP_027264291.1	4	WP_027264291.1	CDO87_RS24820	Plasmid
Plasmid	WP_027264291.1	4	WP_027264291.1	BOO69_RS21220	Plasmid
Plasmid	WP_027264291.1	4	WP_043753128.1	MALG_RS19010	Plasmid
Plasmid	WP_027264291.1	4	WP_057822051.1	RIdsm_RS28605	Plasmid
Plasmid	WP_027264292.1	5	WP_027264292.1	CDO87_RS24810	Plasmid
Plasmid	WP_027264292.1	5	WP_027264292.1	BOO69_RS21230	Plasmid
Plasmid	WP_027264292.1	5	WP_037931959.1	HT745_RS21155	Plasmid
Plasmid	WP_027264292.1	5	WP_043753124.1	MALG_RS19000	Plasmid
Plasmid	WP_027264292.1	5	WP_057822047.1	RIdsm_RS28595	Plasmid
Plasmid	WP_027264317.1	6	WP_027264317.1	BOO69_RS21360	Plasmid
Plasmid	WP_027264317.1	6	WP_027264317.1	CDO87_RS24670	Plasmid
Plasmid	WP_027264317.1	6	WP_028284918.1	MALG_RS18865	Plasmid
Plasmid	WP_027264317.1	6	WP_172975947.1	FIU94_RS16800	Plasmid
Plasmid	WP_027264317.1	6	WP_174226635.1	C1J04_RS16210	Plasmid
Plasmid	WP_027264317.1	6	WP_174549699.1	AKL17_RS23285	Plasmid
Plasmid	WP_027264324.1	7	WP_027264324.1	BOO69_RS21395	Plasmid
Plasmid	WP_027264324.1	7	WP_027264324.1	CDO87_RS24635	Plasmid
Plasmid	WP_027264324.1	7	WP_037929943.1	HT745_RS21500	Plasmid
Plasmid	WP_027264324.1	7	WP_048534178.1	MALG_RS18830	Plasmid
Plasmid	WP_027264324.1	7	WP_066819175.1	AKL17_RS23250	Plasmid
Plasmid	WP_027264324.1	7	WP_114865587.1	C1J04_RS16175	Plasmid
Plasmid	WP_027264324.1	7	WP_152467120.1	FIU94_RS16835	Plasmid
Plasmid	WP_027283136.1	6	WP_010511771.1	CD178_RS15720	Plasmid
Plasmid	WP_027283136.1	6	WP_025440224.1	H845_RS19475	Plasmid
Plasmid	WP_027283136.1	6	WP_025440224.1	FMA36_RS18125	Plasmid
Plasmid	WP_027283136.1	6	WP_027283136.1	RGI145_RS24410	Plasmid
Plasmid	WP_027283136.1	6	WP_027283136.1	CTJ15_RS03455	Plasmid
Plasmid	WP_027283136.1	6	WP_159264233.1	FMA36_RS17260	Plasmid
Plasmid	WP_027462177.1	2	WP_027462177.1	DFI_RS17360	Plasmid
Plasmid	WP_027462177.1	2	WP_124875132.1	EHF33_RS18920	Plasmid
Plasmid	WP_027462190.1	7	WP_011525636.1	DGEO_RS00290	Plasmid
Plasmid	WP_027462190.1	7	WP_013623000.1	DEIPR_RS10835	Plasmid
Plasmid	WP_027462190.1	7	WP_027462190.1	DFI_RS17435	Plasmid
Plasmid	WP_027462190.1	7	WP_041227853.1	DEIDE_RS14780	Plasmid
Plasmid	WP_027462190.1	7	WP_104992559.1	C3K08_RS16635	Plasmid
Plasmid	WP_027462190.1	7	WP_151845617.1	DAAJ005_RS01880	Plasmid
Plasmid	WP_027462190.1	7	WP_179164676.1	HLB42_RS19575	Plasmid
Plasmid	WP_027462197.1	6	WP_011525643.1	DGEO_RS00325	Plasmid
Plasmid	WP_027462197.1	6	WP_012695136.1	DEIDE_RS14805	Plasmid
Plasmid	WP_027462197.1	6	WP_027462197.1	DFI_RS17470	Plasmid
Plasmid	WP_027462197.1	6	WP_104992681.1	C3K08_RS16595	Plasmid
Plasmid	WP_027462197.1	6	WP_139400078.1	HLB42_RS19550	Plasmid
Plasmid	WP_027462197.1	6	WP_151845611.1	DAAJ005_RS01850	Plasmid
Plasmid	WP_027462249.1	3	WP_027462249.1	DFI_RS17810	Plasmid
Plasmid	WP_027462249.1	3	WP_151845540.1	DAAJ005_RS01430	Plasmid
Plasmid	WP_027462249.1	3	WP_206431653.1	EHF33_RS18940	Plasmid
Plasmid	WP_027462258.1	2	WP_011525848.1	DGEO_RS01395	Plasmid
Plasmid	WP_027462258.1	2	WP_027462258.1	DFI_RS17865	Plasmid
Plasmid	WP_027462374.1	3	WP_017871821.1	G6R31_RS15295	Plasmid
Plasmid	WP_027462374.1	3	WP_027462374.1	DFI_RS17095	Plasmid
Plasmid	WP_027462374.1	3	WP_114673687.1	DVJ83_RS18320	Plasmid
Plasmid	WP_027462375.1	3	WP_017871820.1	G6R31_RS15300	Plasmid
Plasmid	WP_027462375.1	3	WP_027462375.1	DFI_RS17100	Plasmid
Plasmid	WP_027462375.1	3	WP_114673686.1	DVJ83_RS18315	Plasmid
Plasmid	WP_027462653.1	2	WP_012695205.1	DEIDE_RS15145	Plasmid
Plasmid	WP_027462653.1	2	WP_027462653.1	DFI_RS18560	Plasmid
Plasmid	WP_027463633.1	2	WP_011526041.1	DGEO_RS02365	Plasmid
Plasmid	WP_027463633.1	2	WP_027463633.1	DFI_RS14160	Plasmid
Plasmid	WP_027463634.1	3	WP_027463634.1	DFI_RS14170	Plasmid
Plasmid	WP_027463634.1	3	WP_043804178.1	DGO_RS16230	Plasmid
Plasmid	WP_027463634.1	3	WP_110833250.1	DM785_RS18490	Plasmid
Plasmid	WP_027463638.1	11	WP_010883952.1	DR_RS15870	Plasmid
Plasmid	WP_027463638.1	11	WP_010883952.1	A2G07_RS15645	Plasmid
Plasmid	WP_027463638.1	11	WP_010883952.1	DXG80_RS15840	Plasmid
Plasmid	WP_027463638.1	11	WP_011525734.1	DGEO_RS00810	Plasmid
Plasmid	WP_027463638.1	11	WP_017870647.1	G6R31_RS16565	Plasmid
Plasmid	WP_027463638.1	11	WP_027463638.1	DFI_RS14200	Plasmid
Plasmid	WP_027463638.1	11	WP_104992473.1	C3K08_RS16140	Plasmid
Plasmid	WP_027463638.1	11	WP_151848785.1	DAAJ005_RS18810	Plasmid
Plasmid	WP_027463638.1	11	WP_166466121.1	HAV23_RS15510	Plasmid
Plasmid	WP_027463638.1	11	WP_166466121.1	HAV35_RS15350	Plasmid
Plasmid	WP_027463638.1	11	WP_179164379.1	HLB42_RS17720	Plasmid
Plasmid	WP_027463654.1	2	WP_012695195.1	DEIDE_RS15095	Plasmid
Plasmid	WP_027463654.1	2	WP_027463654.1	DFI_RS14325	Plasmid
Plasmid	WP_027463676.1	3	WP_027463676.1	DFI_RS14465	Plasmid
Plasmid	WP_027463676.1	3	WP_110832927.1	DM785_RS17455	Plasmid
Plasmid	WP_027463676.1	3	WP_139399974.1	HLB42_RS19845	Plasmid
Plasmid	WP_027463740.1	2	WP_013615898.1	DEIPR_RS12255	Plasmid
Plasmid	WP_027463740.1	2	WP_027463740.1	DFI_RS15135	Plasmid
Plasmid	WP_027463844.1	2	WP_012694785.1	DEIDE_RS16060	Plasmid
Plasmid	WP_027463844.1	2	WP_027463844.1	DFI_RS16270	Plasmid
Plasmid	WP_027463874.1	2	WP_027463874.1	DFI_RS16040	Plasmid
Plasmid	WP_027463874.1	2	WP_162485742.1	DEIDE_RS16790	Plasmid
Plasmid	WP_027463966.1	2	WP_027462780.1	DFI_RS19265	Plasmid
Plasmid	WP_027463966.1	2	WP_027463966.1	DFI_RS14875	Plasmid
Plasmid	WP_027463995.1	5	WP_014686480.1	DGO_RS18475	Plasmid
Plasmid	WP_027463995.1	5	WP_014686480.1	DGO_RS17410	Plasmid
Plasmid	WP_027463995.1	5	WP_017871104.1	G6R31_RS15640	Plasmid
Plasmid	WP_027463995.1	5	WP_027463995.1	DFI_RS14680	Plasmid
Plasmid	WP_027463995.1	5	WP_179164645.1	HLB42_RS19340	Plasmid
Plasmid	WP_027463996.1	3	WP_017871103.1	G6R31_RS15635	Plasmid
Plasmid	WP_027463996.1	3	WP_027463996.1	DFI_RS14675	Plasmid
Plasmid	WP_027463996.1	3	WP_043804552.1	DGO_RS18480	Plasmid
Plasmid	WP_027464035.1	3	WP_027464035.1	DFI_RS13810	Plasmid
Plasmid	WP_027464035.1	3	WP_043804103.1	DGO_RS15220	Plasmid
Plasmid	WP_027464035.1	3	WP_151845663.1	DAAJ005_RS01180	Plasmid
Plasmid	WP_027464291.1	2	WP_014682874.1	DGO_RS19795	Plasmid
Plasmid	WP_027464291.1	2	WP_027464291.1	DFI_RS15775	Plasmid
Plasmid	WP_027464305.1	4	WP_013616025.1	DEIPR_RS13495	Plasmid
Plasmid	WP_027464305.1	4	WP_013616025.1	DVJ83_RS18515	Plasmid
Plasmid	WP_027464305.1	4	WP_013616025.1	G6R31_RS15740	Plasmid
Plasmid	WP_027464305.1	4	WP_027464305.1	DFI_RS15895	Plasmid
Plasmid	WP_027464308.1	4	WP_027464308.1	DFI_RS15875	Plasmid
Plasmid	WP_027464308.1	4	WP_041223169.1	DEIPR_RS13525	Plasmid
Plasmid	WP_027464308.1	4	WP_114673812.1	DVJ83_RS18475	Plasmid
Plasmid	WP_027464308.1	4	WP_114673812.1	G6R31_RS15690	Plasmid
Plasmid	WP_027480352.1	5	WP_017870734.1	G6R31_RS16105	Plasmid
Plasmid	WP_027480352.1	5	WP_027480352.1	HAV23_RS15540	Plasmid
Plasmid	WP_027480352.1	5	WP_027480352.1	A2G07_RS15675	Plasmid
Plasmid	WP_027480352.1	5	WP_027480352.1	DXG80_RS15870	Plasmid
Plasmid	WP_027480352.1	5	WP_027480352.1	HAV35_RS15380	Plasmid
Plasmid	WP_027480398.1	6	WP_017869456.1	G6R31_RS15120	Plasmid
Plasmid	WP_027480398.1	6	WP_027480398.1	A2G07_RS15390	Plasmid
Plasmid	WP_027480398.1	6	WP_027480398.1	DR_RS16105	Plasmid
Plasmid	WP_027480398.1	6	WP_027480398.1	DXG80_RS15580	Plasmid
Plasmid	WP_027480398.1	6	WP_027480398.1	HAV23_RS15275	Plasmid
Plasmid	WP_027480398.1	6	WP_114673082.1	DVJ83_RS14625	Plasmid
Plasmid	WP_027480424.1	4	WP_027480424.1	A2G07_RS18105	Plasmid
Plasmid	WP_027480424.1	4	WP_027480424.1	HAV23_RS15815	Plasmid
Plasmid	WP_027480424.1	4	WP_027480424.1	HAV35_RS15875	Plasmid
Plasmid	WP_027480424.1	4	WP_162865730.1	DVJ83_RS15250	Plasmid
Plasmid	WP_027494148.1	31	WP_003944639.1	O5Y_RS29200	Plasmid
Plasmid	WP_027494148.1	31	WP_003944639.1	BH682_RS33970	Plasmid
Plasmid	WP_027494148.1	31	WP_003944639.1	BH682_RS35535	Plasmid
Plasmid	WP_027494148.1	31	WP_003944639.1	RER_RS00710	Plasmid
Plasmid	WP_027494148.1	31	WP_003944639.1	AOT96_RS31060	Plasmid
Plasmid	WP_027494148.1	31	WP_003944639.1	F6X56_RS00100	Plasmid
Plasmid	WP_027494148.1	31	WP_003944639.1	G9444_RS30695	Plasmid
Plasmid	WP_027494148.1	31	WP_003944639.1	IM699_RS29480	Plasmid
Plasmid	WP_027494148.1	31	WP_006246851.1	G6N42_RS30430	Plasmid
Plasmid	WP_027494148.1	31	WP_006247290.1	MSPYR1_RS27185	Plasmid
Plasmid	WP_027494148.1	31	WP_008742126.1	EES41_RS40305	Plasmid
Plasmid	WP_027494148.1	31	WP_008742126.1	M444_RS38185	Plasmid
Plasmid	WP_027494148.1	31	WP_011212431.1	NFA_RS29350	Plasmid
Plasmid	WP_027494148.1	31	WP_011331580.1	RER_RS01030	Plasmid
Plasmid	WP_027494148.1	31	WP_011331580.1	G9444_RS31095	Plasmid
Plasmid	WP_027494148.1	31	WP_012686900.1	ROP_RS37515	Plasmid
Plasmid	WP_027494148.1	31	WP_014805569.1	MYCCH_RS27620	Plasmid
Plasmid	WP_027494148.1	31	WP_014805574.1	MYCCH_RS27640	Plasmid
Plasmid	WP_027494148.1	31	WP_027494148.1	A3L23_RS25480	Plasmid
Plasmid	WP_027494148.1	31	WP_032389200.1	A3Q41_RS24585	Plasmid
Plasmid	WP_027494148.1	31	WP_041322009.1	MKMS_RS28690	Plasmid
Plasmid	WP_027494148.1	31	WP_041813759.1	RHA1_RS43905	Plasmid
Plasmid	WP_027494148.1	31	WP_041813759.1	GFS60_RS36825	Plasmid
Plasmid	WP_027494148.1	31	WP_042925979.1	A0W34_RS29540	Plasmid
Plasmid	WP_027494148.1	31	WP_054249022.1	GFS60_RS34575	Plasmid
Plasmid	WP_027494148.1	31	WP_060999566.1	A7U43_RS28730	Plasmid
Plasmid	WP_027494148.1	31	WP_109336387.1	CBI38_RS37110	Plasmid
Plasmid	WP_027494148.1	31	WP_149357444.1	D6M20_RS00610	Plasmid
Plasmid	WP_027494148.1	31	WP_159928094.1	GFS60_RS31505	Plasmid
Plasmid	WP_027494148.1	31	WP_185730715.1	JWS13_RS03295	Plasmid
Plasmid	WP_027498265.1	23	WP_003942426.1	BH682_RS29720	Plasmid
Plasmid	WP_027498265.1	23	WP_003942426.1	AOT96_RS30340	Plasmid
Plasmid	WP_027498265.1	23	WP_003942426.1	A0W34_RS29365	Plasmid
Plasmid	WP_027498265.1	23	WP_003942426.1	F6X56_RS02465	Plasmid
Plasmid	WP_027498265.1	23	WP_003942426.1	JXX30_RS29200	Plasmid
Plasmid	WP_027498265.1	23	WP_004020620.1	KTR9_RS26035	Plasmid
Plasmid	WP_027498265.1	23	WP_014805718.1	MYCCH_RS28410	Plasmid
Plasmid	WP_027498265.1	23	WP_021334584.1	G9444_RS30870	Plasmid
Plasmid	WP_027498265.1	23	WP_021334584.1	IM699_RS30485	Plasmid
Plasmid	WP_027498265.1	23	WP_021334602.1	RER_RS01215	Plasmid
Plasmid	WP_027498265.1	23	WP_021334602.1	G9444_RS31175	Plasmid
Plasmid	WP_027498265.1	23	WP_021334602.1	IM699_RS30785	Plasmid
Plasmid	WP_027498265.1	23	WP_024487888.1	XU06_RS30715	Plasmid
Plasmid	WP_027498265.1	23	WP_027498265.1	EHW12_RS29975	Plasmid
Plasmid	WP_027498265.1	23	WP_032364182.1	A3L23_RS25340	Plasmid
Plasmid	WP_027498265.1	23	WP_041814224.1	RER_RS01335	Plasmid
Plasmid	WP_027498265.1	23	WP_042926022.1	AOT96_RS30575	Plasmid
Plasmid	WP_027498265.1	23	WP_042926022.1	A0W34_RS29600	Plasmid
Plasmid	WP_027498265.1	23	WP_067718083.1	GJR88_RS17725	Plasmid
Plasmid	WP_027498265.1	23	WP_068526271.1	EL451_RS12115	Plasmid
Plasmid	WP_027498265.1	23	WP_109336423.1	CBI38_RS37375	Plasmid
Plasmid	WP_027498265.1	23	WP_138233470.1	G6N59_RS30255	Plasmid
Plasmid	WP_027498265.1	23	WP_159929526.1	GFS60_RS36660	Plasmid
Plasmid	WP_027591160.1	13	WP_027591160.1	CFA70_RS27725	Plasmid
Plasmid	WP_027591160.1	13	WP_027591160.1	IMY63_RS27925	Plasmid
Plasmid	WP_027591160.1	13	WP_027591160.1	IMY63_RS26470	Plasmid
Plasmid	WP_027591160.1	13	WP_027591160.1	IMY55_RS26490	Plasmid
Plasmid	WP_027591160.1	13	WP_034065037.1	A9P90_RS29965	Plasmid
Plasmid	WP_027591160.1	13	WP_034065037.1	IYR97_RS25135	Plasmid
Plasmid	WP_027591160.1	13	WP_034065037.1	ID616_RS31790	Plasmid
Plasmid	WP_027591160.1	13	WP_034065037.1	IZU98_RS25575	Plasmid
Plasmid	WP_027591160.1	13	WP_034065037.1	FC629_RS33660	Plasmid
Plasmid	WP_027591160.1	13	WP_088813949.1	CE456_RS00225	Plasmid
Plasmid	WP_027591160.1	13	WP_088813949.1	E4188_RS23290	Plasmid
Plasmid	WP_027591160.1	13	WP_118842627.1	IM695_RS26115	Plasmid
Plasmid	WP_027591160.1	13	WP_118842627.1	HRS02_RS26350	Plasmid
Plasmid	WP_027634857.1	8	WP_002581712.1	EBQ27_RS00225	Plasmid
Plasmid	WP_027634857.1	8	WP_002581712.1	EBL75_RS00225	Plasmid
Plasmid	WP_027634857.1	8	WP_002581712.1	FBD76_RS19160	Plasmid
Plasmid	WP_027634857.1	8	WP_010890751.1	CEA_RS19500	Plasmid
Plasmid	WP_027634857.1	8	WP_010890751.1	SMB_RS19505	Plasmid
Plasmid	WP_027634857.1	8	WP_010890751.1	CA_RS19550	Plasmid
Plasmid	WP_027634857.1	8	WP_027634857.1	NPD4_RS02035	Plasmid
Plasmid	WP_027634857.1	8	WP_027634857.1	FNP73_RS19590	Plasmid
Plasmid	WP_027664105.1	3	WP_027664105.1	CHY08_RS30485	Plasmid
Plasmid	WP_027664105.1	3	WP_180941666.1	FKV68_RS21535	Plasmid
Plasmid	WP_027664105.1	3	WP_203319561.1	JQ506_RS12425	Plasmid
Plasmid	WP_027664909.1	28	WP_015633473.1	AOX55_RS32130	Plasmid
Plasmid	WP_027664909.1	28	WP_015633473.1	AB395_RS30670	Plasmid
Plasmid	WP_027664909.1	28	WP_027664909.1	BMW22_RS26275	Plasmid
Plasmid	WP_027664909.1	28	WP_027664909.1	BA011_RS30535	Plasmid
Plasmid	WP_027664909.1	28	WP_027664909.1	BA011_RS35120	Plasmid
Plasmid	WP_027664909.1	28	WP_027664909.1	BA011_RS43705	Plasmid
Plasmid	WP_027664909.1	28	WP_027664909.1	BA011_RS38445	Plasmid
Plasmid	WP_027664909.1	28	WP_054185618.1	CO657_RS36175	Plasmid
Plasmid	WP_027664909.1	28	WP_065283435.1	BA011_RS29680	Plasmid
Plasmid	WP_027664909.1	28	WP_072642094.1	BMW22_RS35345	Plasmid
Plasmid	WP_027664909.1	28	WP_077768105.1	B0909_RS26050	Plasmid
Plasmid	WP_027664909.1	28	WP_088195861.1	CDO28_RS20180	Plasmid
Plasmid	WP_027664909.1	28	WP_095678107.1	SS05631_RS26575	Plasmid
Plasmid	WP_027664909.1	28	WP_095678126.1	SS05631_RS28075	Plasmid
Plasmid	WP_027664909.1	28	WP_095689787.1	SF83666_RS25000	Plasmid
Plasmid	WP_027664909.1	28	WP_095689787.1	SF83666_RS30950	Plasmid
Plasmid	WP_027664909.1	28	WP_095689787.1	SF83666_RS32280	Plasmid
Plasmid	WP_027664909.1	28	WP_095689787.1	SF83666_RS33035	Plasmid
Plasmid	WP_027664909.1	28	WP_112904559.1	DLJ82_RS28065	Plasmid
Plasmid	WP_027664909.1	28	WP_112904559.1	DLJ82_RS29185	Plasmid
Plasmid	WP_027664909.1	28	WP_112904559.1	DLJ82_RS30405	Plasmid
Plasmid	WP_027664909.1	28	WP_112904559.1	DLJ82_RS30500	Plasmid
Plasmid	WP_027664909.1	28	WP_112904559.1	DLJ82_RS30570	Plasmid
Plasmid	WP_027664909.1	28	WP_112904559.1	HA460_RS29945	Plasmid
Plasmid	WP_027664909.1	28	WP_112904559.1	HA460_RS35180	Plasmid
Plasmid	WP_027664909.1	28	WP_166465938.1	HA459_RS35145	Plasmid
Plasmid	WP_027664909.1	28	WP_166472329.1	HA460_RS28565	Plasmid
Plasmid	WP_027664909.1	28	WP_192320773.1	IG197_RS31565	Plasmid
Plasmid	WP_027667210.1	19	WP_014331274.1	SF83666_RS27565	Plasmid
Plasmid	WP_027667210.1	19	WP_014331274.1	AB395_RS21755	Plasmid
Plasmid	WP_027667210.1	19	WP_014331274.1	AOX55_RS28860	Plasmid
Plasmid	WP_027667210.1	19	WP_015888148.1	NGR_RS09990	Plasmid
Plasmid	WP_027667210.1	19	WP_027667210.1	BMW22_RS37270	Plasmid
Plasmid	WP_027667210.1	19	WP_027667210.1	BA011_RS37105	Plasmid
Plasmid	WP_027667210.1	19	WP_034854564.1	SJ05684_RS19020	Plasmid
Plasmid	WP_027667210.1	19	WP_037383861.1	SAMCCGM7_RS29890	Plasmid
Plasmid	WP_027667210.1	19	WP_064253338.1	SAMCFNEI73_RS24355	Plasmid
Plasmid	WP_027667210.1	19	WP_095678064.1	SS05631_RS21415	Plasmid
Plasmid	WP_027667210.1	19	WP_100002845.1	BLM14_RS25425	Plasmid
Plasmid	WP_027667210.1	19	WP_104840987.1	NXT3_RS26440	Plasmid
Plasmid	WP_027667210.1	19	WP_180942485.1	FKV68_RS29585	Plasmid
Plasmid	WP_027667909.1	3	WP_027667909.1	BMW22_RS40820	Plasmid
Plasmid	WP_027667909.1	3	WP_027667909.1	BA011_RS36020	Plasmid
Plasmid	WP_027667909.1	3	WP_035709770.1	HmaOT1_RS13950	Plasmid
Plasmid	WP_027667915.1	6	WP_018517054.1	RLV_RS01530	Plasmid
Plasmid	WP_027667915.1	6	WP_018517054.1	CUJ84_RS34585	Plasmid
Plasmid	WP_027667915.1	6	WP_027667915.1	BA011_RS35940	Plasmid
Plasmid	WP_027667915.1	6	WP_027667915.1	BMW22_RS40740	Plasmid
Plasmid	WP_027667915.1	6	WP_183455175.1	HB777_RS39265	Plasmid
Plasmid	WP_027667915.1	6	WP_183465660.1	HB778_RS40195	Plasmid
Plasmid	WP_027668200.1	4	WP_022557458.1	BN877_RS24800	Plasmid
Plasmid	WP_027668200.1	4	WP_027668200.1	BA011_RS34790	Plasmid
Plasmid	WP_027674189.1	2	WP_027674189.1	CFBP5473_RS22925	Plasmid
Plasmid	WP_027674189.1	2	WP_119944730.1	NCHU2750_RS25425	Plasmid
Plasmid	WP_027674191.1	2	WP_027674191.1	CFBP5473_RS22915	Plasmid
Plasmid	WP_027674191.1	2	WP_119944578.1	NCHU2750_RS25415	Plasmid
Plasmid	WP_027674192.1	2	WP_027674192.1	CFBP5473_RS22910	Plasmid
Plasmid	WP_027674192.1	2	WP_119944577.1	NCHU2750_RS25410	Plasmid
Plasmid	WP_027674194.1	2	WP_027674194.1	CFBP5473_RS22900	Plasmid
Plasmid	WP_027674194.1	2	WP_119944575.1	NCHU2750_RS25400	Plasmid
Plasmid	WP_027674814.1	2	WP_027674814.1	CFBP5473_RS21975	Plasmid
Plasmid	WP_027674814.1	2	WP_119945264.1	NCHU2750_RS30050	Plasmid
Plasmid	WP_027674897.1	2	WP_027674897.1	CFBP5473_RS22420	Plasmid
Plasmid	WP_027674897.1	2	WP_041365929.1	RG540_RS29785	Plasmid
Plasmid	WP_027674898.1	2	WP_027674898.1	CFBP5473_RS22425	Plasmid
Plasmid	WP_027674898.1	2	WP_041365927.1	RG540_RS29780	Plasmid
Plasmid	WP_027674899.1	2	WP_027674899.1	CFBP5473_RS22430	Plasmid
Plasmid	WP_027674899.1	2	WP_038594143.1	RG540_RS29775	Plasmid
Plasmid	WP_027674900.1	2	WP_027674900.1	CFBP5473_RS22435	Plasmid
Plasmid	WP_027674900.1	2	WP_041365925.1	RG540_RS29770	Plasmid
Plasmid	WP_027674929.1	3	WP_027674929.1	CFBP5473_RS22580	Plasmid
Plasmid	WP_027674929.1	3	WP_147884771.1	FVA81_RS00545	Plasmid
Plasmid	WP_027674929.1	3	WP_199925322.1	CYG48_RS21400	Plasmid
Plasmid	WP_027674939.1	4	WP_027674939.1	CFBP5473_RS22630	Plasmid
Plasmid	WP_027674939.1	4	WP_034798661.1	FA04_RS30580	Plasmid
Plasmid	WP_027674939.1	4	WP_034798661.1	DQW09_RS28925	Plasmid
Plasmid	WP_027674943.1	5	WP_027674943.1	CFBP5473_RS22650	Plasmid
Plasmid	WP_027674943.1	5	WP_034800061.1	FA04_RS25495	Plasmid
Plasmid	WP_027674943.1	5	WP_034800061.1	DQW09_RS23610	Plasmid
Plasmid	WP_027674943.1	5	WP_138289495.1	FE840_RS18495	Plasmid
Plasmid	WP_027674943.1	5	WP_205236266.1	JVX98_RS06890	Plasmid
Plasmid	WP_027674946.1	3	WP_027674946.1	CFBP5473_RS22665	Plasmid
Plasmid	WP_027674946.1	3	WP_034801873.1	FA04_RS30550	Plasmid
Plasmid	WP_027674946.1	3	WP_060644514.1	DQW09_RS28955	Plasmid
Plasmid	WP_027674947.1	3	WP_027674947.1	CFBP5473_RS22670	Plasmid
Plasmid	WP_027674947.1	3	WP_034801876.1	FA04_RS30545	Plasmid
Plasmid	WP_027674947.1	3	WP_159416187.1	DQW09_RS28960	Plasmid
Plasmid	WP_027674958.1	2	WP_027674958.1	CFBP5473_RS22735	Plasmid
Plasmid	WP_027674958.1	2	WP_183689192.1	HB780_RS06370	Plasmid
Plasmid	WP_027676240.1	2	WP_027676240.1	CFBP5473_RS23590	Plasmid
Plasmid	WP_027676240.1	2	WP_183686376.1	HB780_RS00835	Plasmid
Plasmid	WP_027676241.1	2	WP_027676241.1	CFBP5473_RS23585	Plasmid
Plasmid	WP_027676241.1	2	WP_183686374.1	HB780_RS00830	Plasmid
Plasmid	WP_027676242.1	2	WP_027676242.1	CFBP5473_RS23580	Plasmid
Plasmid	WP_027676242.1	2	WP_183686372.1	HB780_RS00825	Plasmid
Plasmid	WP_027676249.1	3	WP_027676249.1	CFBP5473_RS23540	Plasmid
Plasmid	WP_027676249.1	3	WP_094088743.1	CHY08_RS30225	Plasmid
Plasmid	WP_027676249.1	3	WP_203319514.1	JQ506_RS12155	Plasmid
Plasmid	WP_027676391.1	6	WP_018517087.1	RLV_RS01320	Plasmid
Plasmid	WP_027676391.1	6	WP_027676391.1	CFBP5473_RS23080	Plasmid
Plasmid	WP_027676391.1	6	WP_063474959.1	DLJ82_RS32195	Plasmid
Plasmid	WP_027676391.1	6	WP_064251355.1	BA011_RS36340	Plasmid
Plasmid	WP_027676391.1	6	WP_064251355.1	BMW22_RS41200	Plasmid
Plasmid	WP_027676391.1	6	WP_166481252.1	HA463_RS36280	Plasmid
Plasmid	WP_027676441.1	8	WP_027676441.1	CFBP5473_RS24765	Plasmid
Plasmid	WP_027676441.1	8	WP_035257815.1	ATU_RS24165	Plasmid
Plasmid	WP_027676441.1	8	WP_035257815.1	EML485_RS23195	Plasmid
Plasmid	WP_027676441.1	8	WP_035257815.1	EML540_RS23215	Plasmid
Plasmid	WP_027676441.1	8	WP_035257815.1	F3P66_RS24440	Plasmid
Plasmid	WP_027676441.1	8	WP_035257815.1	EML4058_RS23215	Plasmid
Plasmid	WP_027676441.1	8	WP_080814874.1	At12D13_RS24260	Plasmid
Plasmid	WP_027676451.1	2	WP_022557634.1	BN877_RS25570	Plasmid
Plasmid	WP_027676451.1	2	WP_027676451.1	CFBP5473_RS24825	Plasmid
Plasmid	WP_027676452.1	2	WP_027676452.1	CFBP5473_RS24830	Plasmid
Plasmid	WP_027676452.1	2	WP_144115389.1	BN877_RS25565	Plasmid
Plasmid	WP_027676454.1	2	WP_022557631.1	BN877_RS25555	Plasmid
Plasmid	WP_027676454.1	2	WP_027676454.1	CFBP5473_RS24840	Plasmid
Plasmid	WP_027676455.1	2	WP_027676455.1	CFBP5473_RS24845	Plasmid
Plasmid	WP_027676455.1	2	WP_077981974.1	BN877_RS25550	Plasmid
Plasmid	WP_027676679.1	3	WP_027676679.1	CFBP5473_RS24055	Plasmid
Plasmid	WP_027676679.1	3	WP_040125150.1	RG1141_RS27675	Plasmid
Plasmid	WP_027676679.1	3	WP_041365183.1	RG540_RS27280	Plasmid
Plasmid	WP_027676681.1	2	WP_027676681.1	CFBP5473_RS24040	Plasmid
Plasmid	WP_027676681.1	2	WP_034520970.1	F3X89_RS28435	Plasmid
Plasmid	WP_027676682.1	2	WP_027676682.1	CFBP5473_RS24035	Plasmid
Plasmid	WP_027676682.1	2	WP_034520967.1	F3X89_RS28440	Plasmid
Plasmid	WP_027676684.1	2	WP_027676684.1	CFBP5473_RS24015	Plasmid
Plasmid	WP_027676684.1	2	WP_034520964.1	F3X89_RS28460	Plasmid
Plasmid	WP_027676775.1	5	WP_012631039.1	MNOD_RS38615	Plasmid
Plasmid	WP_027676775.1	5	WP_022557478.1	BN877_RS24900	Plasmid
Plasmid	WP_027676775.1	5	WP_027676775.1	CFBP5473_RS21845	Plasmid
Plasmid	WP_027676775.1	5	WP_194731646.1	ISN39_RS30525	Plasmid
Plasmid	WP_027676781.1	4	WP_027676781.1	CFBP5473_RS21875	Plasmid
Plasmid	WP_027676781.1	4	WP_074071303.1	IE4872_RS26815	Plasmid
Plasmid	WP_027676782.1	4	WP_027676782.1	CFBP5473_RS21880	Plasmid
Plasmid	WP_027676782.1	4	WP_074071304.1	IE4872_RS26820	Plasmid
Plasmid	WP_027676951.1	5	WP_027676951.1	CFBP5473_RS21595	Plasmid
Plasmid	WP_027676951.1	5	WP_038497022.1	Ach5_RS24880	Plasmid
Plasmid	WP_027676951.1	5	WP_038497022.1	At15955_RS26295	Plasmid
Plasmid	WP_027676951.1	5	WP_038497022.1	AtA6_RS26645	Plasmid
Plasmid	WP_027676951.1	5	WP_038497022.1	I6I05_RS00025	Plasmid
Plasmid	WP_027677134.1	3	WP_027677134.1	CFBP5473_RS21520	Plasmid
Plasmid	WP_027677134.1	3	WP_165131636.1	G6N80_RS04555	Plasmid
Plasmid	WP_027677134.1	3	WP_165224989.1	G6N78_RS24115	Plasmid
Plasmid	WP_027677248.1	3	WP_027677248.1	CFBP5473_RS24160	Plasmid
Plasmid	WP_027677248.1	3	WP_130654060.1	HA460_RS34695	Plasmid
Plasmid	WP_027677248.1	3	WP_130654060.1	HA459_RS34660	Plasmid
Plasmid	WP_027677254.1	5	WP_027677254.1	CFBP5473_RS24190	Plasmid
Plasmid	WP_027677254.1	5	WP_038496595.1	I6I05_RS01715	Plasmid
Plasmid	WP_027677254.1	5	WP_038496595.1	At15955_RS24150	Plasmid
Plasmid	WP_027677254.1	5	WP_038496595.1	AtA6_RS24495	Plasmid
Plasmid	WP_027677254.1	5	WP_038496595.1	Ach5_RS23975	Plasmid
Plasmid	WP_027677256.1	3	WP_027677256.1	CFBP5473_RS24200	Plasmid
Plasmid	WP_027677256.1	3	WP_064334224.1	shn_RS29405	Plasmid
Plasmid	WP_027677256.1	3	WP_099086693.1	CG010_RS25225	Plasmid
Plasmid	WP_027677299.1	3	WP_027677299.1	CFBP5473_RS24115	Plasmid
Plasmid	WP_027677299.1	3	WP_120668457.1	CCGE531_RS24130	Plasmid
Plasmid	WP_027677299.1	3	WP_120668457.1	CCGE532_RS23650	Plasmid
Plasmid	WP_027681636.1	94	WP_003549679.1	RL_RS28440	Plasmid
Plasmid	WP_027681636.1	94	WP_003549679.1	RLEG_RS24570	Plasmid
Plasmid	WP_027681636.1	94	WP_003549679.1	RLEG3_RS29120	Plasmid
Plasmid	WP_027681636.1	94	WP_003549679.1	BMW22_RS27495	Plasmid
Plasmid	WP_027681636.1	94	WP_003549679.1	DLJ82_RS30740	Plasmid
Plasmid	WP_027681636.1	94	WP_003549679.1	GYN07_RS34335	Plasmid
Plasmid	WP_027681636.1	94	WP_003549679.1	BA011_RS36695	Plasmid
Plasmid	WP_027681636.1	94	WP_003549679.1	HA462_RS35605	Plasmid
Plasmid	WP_027681636.1	94	WP_003592781.1	RLEG2_RS25160	Plasmid
Plasmid	WP_027681636.1	94	WP_004674425.1	Bra5_RS23995	Plasmid
Plasmid	WP_027681636.1	94	WP_004674425.1	AM571_RS24395	Plasmid
Plasmid	WP_027681636.1	94	WP_004674425.1	AMC82_RS26275	Plasmid
Plasmid	WP_027681636.1	94	WP_004674425.1	KIM5_RS24465	Plasmid
Plasmid	WP_027681636.1	94	WP_004674425.1	RHECIAT_RS25205	Plasmid
Plasmid	WP_027681636.1	94	WP_004674425.1	AMJ96_RS24640	Plasmid
Plasmid	WP_027681636.1	94	WP_004674425.1	AMK04_RS24735	Plasmid
Plasmid	WP_027681636.1	94	WP_004674425.1	AMJ98_RS25090	Plasmid
Plasmid	WP_027681636.1	94	WP_004674425.1	RHEC894_RS25980	Plasmid
Plasmid	WP_027681636.1	94	WP_004674425.1	AMC84_RS26290	Plasmid
Plasmid	WP_027681636.1	94	WP_004674425.1	IE4803_RS26020	Plasmid
Plasmid	WP_027681636.1	94	WP_004674425.1	AMJ99_RS24740	Plasmid
Plasmid	WP_027681636.1	94	WP_004674425.1	AMK00_RS24360	Plasmid
Plasmid	WP_027681636.1	94	WP_004674425.1	AMK01_RS24365	Plasmid
Plasmid	WP_027681636.1	94	WP_004674425.1	AMC78_RS24980	Plasmid
Plasmid	WP_027681636.1	94	WP_004674425.1	AMK03_RS25100	Plasmid
Plasmid	WP_027681636.1	94	WP_011053470.1	AMC85_RS26890	Plasmid
Plasmid	WP_027681636.1	94	WP_011053470.1	Tal182_RS26290	Plasmid
Plasmid	WP_027681636.1	94	WP_011053470.1	AMC83_RS26835	Plasmid
Plasmid	WP_027681636.1	94	WP_011053470.1	AMC87_RS26365	Plasmid
Plasmid	WP_027681636.1	94	WP_011053470.1	AMC86_RS24425	Plasmid
Plasmid	WP_027681636.1	94	WP_011053470.1	AMJ97_RS24960	Plasmid
Plasmid	WP_027681636.1	94	WP_011053470.1	AMC80_RS27180	Plasmid
Plasmid	WP_027681636.1	94	WP_011053470.1	AMC81_RS27175	Plasmid
Plasmid	WP_027681636.1	94	WP_011053470.1	AMC88_RS26875	Plasmid
Plasmid	WP_027681636.1	94	WP_011053470.1	AMC79_RS26610	Plasmid
Plasmid	WP_027681636.1	94	WP_011053470.1	AMC89_RS26595	Plasmid
Plasmid	WP_027681636.1	94	WP_011053470.1	AMK02_RS24945	Plasmid
Plasmid	WP_027681636.1	94	WP_011053470.1	HER27_RS23745	Plasmid
Plasmid	WP_027681636.1	94	WP_011428803.1	REMIM1_RS29110	Plasmid
Plasmid	WP_027681636.1	94	WP_011428803.1	AMC81_RS22650	Plasmid
Plasmid	WP_027681636.1	94	WP_011428803.1	NXC12_RS32225	Plasmid
Plasmid	WP_027681636.1	94	WP_011428803.1	AMC80_RS22625	Plasmid
Plasmid	WP_027681636.1	94	WP_011428803.1	AMC85_RS22505	Plasmid
Plasmid	WP_027681636.1	94	WP_011428803.1	AMC82_RS21705	Plasmid
Plasmid	WP_027681636.1	94	WP_011428803.1	AMC83_RS22455	Plasmid
Plasmid	WP_027681636.1	94	WP_011428803.1	AMC88_RS22490	Plasmid
Plasmid	WP_027681636.1	94	WP_011428803.1	AMC86_RS22120	Plasmid
Plasmid	WP_027681636.1	94	WP_011428803.1	AMC78_RS22640	Plasmid
Plasmid	WP_027681636.1	94	WP_011428803.1	AMC87_RS21955	Plasmid
Plasmid	WP_027681636.1	94	WP_011428803.1	AMC84_RS21730	Plasmid
Plasmid	WP_027681636.1	94	WP_011428803.1	AMC79_RS22215	Plasmid
Plasmid	WP_027681636.1	94	WP_011428803.1	AMC90_RS23230	Plasmid
Plasmid	WP_027681636.1	94	WP_011428803.1	AMC89_RS22200	Plasmid
Plasmid	WP_027681636.1	94	WP_011428803.1	HER27_RS24770	Plasmid
Plasmid	WP_027681636.1	94	WP_011649551.1	RL_RS25935	Plasmid
Plasmid	WP_027681636.1	94	WP_018516585.1	RLV_RS00870	Plasmid
Plasmid	WP_027681636.1	94	WP_020919261.1	REMIM1_RS30560	Plasmid
Plasmid	WP_027681636.1	94	WP_022719059.1	ISN39_RS34425	Plasmid
Plasmid	WP_027681636.1	94	WP_025419130.1	RLEG12_RS31090	Plasmid
Plasmid	WP_027681636.1	94	WP_027681636.1	CHR56_RS37565	Plasmid
Plasmid	WP_027681636.1	94	WP_027681636.1	DLJ82_RS27735	Plasmid
Plasmid	WP_027681636.1	94	WP_027681636.1	HA460_RS28760	Plasmid
Plasmid	WP_027681636.1	94	WP_027681636.1	HA463_RS36570	Plasmid
Plasmid	WP_027681636.1	94	WP_027681636.1	HA459_RS28725	Plasmid
Plasmid	WP_027681636.1	94	WP_027681636.1	FE844_RS33800	Plasmid
Plasmid	WP_027681636.1	94	WP_027681636.1	G7039_RS35020	Plasmid
Plasmid	WP_027681636.1	94	WP_027681636.1	FFM53_RS32535	Plasmid
Plasmid	WP_027681636.1	94	WP_033183457.1	HA460_RS36275	Plasmid
Plasmid	WP_027681636.1	94	WP_033183457.1	HA461_RS33445	Plasmid
Plasmid	WP_027681636.1	94	WP_033183457.1	HA459_RS36240	Plasmid
Plasmid	WP_027681636.1	94	WP_033183457.1	RLCC275e_RS25540	Plasmid
Plasmid	WP_027681636.1	94	WP_049732167.1	RHEC894_RS29820	Plasmid
Plasmid	WP_027681636.1	94	WP_054185959.1	CO657_RS25445	Plasmid
Plasmid	WP_027681636.1	94	WP_064806876.1	AMJ97_RS22380	Plasmid
Plasmid	WP_027681636.1	94	WP_064806876.1	AMJ99_RS22195	Plasmid
Plasmid	WP_027681636.1	94	WP_064806876.1	AMK00_RS21790	Plasmid
Plasmid	WP_027681636.1	94	WP_064806876.1	AMK01_RS21800	Plasmid
Plasmid	WP_027681636.1	94	WP_064806876.1	AMK03_RS22565	Plasmid
Plasmid	WP_027681636.1	94	WP_064806876.1	AMK02_RS22380	Plasmid
Plasmid	WP_027681636.1	94	WP_064806876.1	AMJ96_RS22080	Plasmid
Plasmid	WP_027681636.1	94	WP_064806876.1	AMK04_RS22180	Plasmid
Plasmid	WP_027681636.1	94	WP_064806876.1	AMJ98_RS22545	Plasmid
Plasmid	WP_027681636.1	94	WP_064842761.1	AMK05_RS27255	Plasmid
Plasmid	WP_027681636.1	94	WP_077976355.1	CHY08_RS22490	Plasmid
Plasmid	WP_027681636.1	94	WP_085780663.1	NXC14_RS24640	Plasmid
Plasmid	WP_027681636.1	94	WP_105009822.1	CUJ84_RS33485	Plasmid
Plasmid	WP_027681636.1	94	WP_112712143.1	F2982_RS22910	Plasmid
Plasmid	WP_027681636.1	94	WP_138386527.1	FFM81_RS32460	Plasmid
Plasmid	WP_027681636.1	94	WP_153272750.1	FZ934_RS20420	Plasmid
Plasmid	WP_027681636.1	94	WP_153272750.1	F3Y33_RS25010	Plasmid
Plasmid	WP_027681636.1	94	WP_153272983.1	FZ934_RS21875	Plasmid
Plasmid	WP_027681636.1	94	WP_153272983.1	F3Y33_RS23545	Plasmid
Plasmid	WP_027681636.1	94	WP_166478945.1	HA462_RS31710	Plasmid
Plasmid	WP_027686456.1	17	WP_018245825.1	RLV_RS10295	Plasmid
Plasmid	WP_027686456.1	17	WP_018245825.1	CHR56_RS28525	Plasmid
Plasmid	WP_027686456.1	17	WP_018245825.1	HA460_RS24635	Plasmid
Plasmid	WP_027686456.1	17	WP_018245825.1	HA463_RS25830	Plasmid
Plasmid	WP_027686456.1	17	WP_018245825.1	HA459_RS24600	Plasmid
Plasmid	WP_027686456.1	17	WP_027686456.1	DLJ82_RS25905	Plasmid
Plasmid	WP_027686456.1	17	WP_040124192.1	RG1141_RS23850	Plasmid
Plasmid	WP_027686456.1	17	WP_041364123.1	RG540_RS23815	Plasmid
Plasmid	WP_027686456.1	17	WP_100002186.1	BLM14_RS21595	Plasmid
Plasmid	WP_027686456.1	17	WP_105009114.1	CUJ84_RS29330	Plasmid
Plasmid	WP_027686456.1	17	WP_151343766.1	BA011_RS34665	Plasmid
Plasmid	WP_027686456.1	17	WP_155773493.1	BMW22_RS32030	Plasmid
Plasmid	WP_027686456.1	17	WP_173616331.1	HQN82_RS25110	Plasmid
Plasmid	WP_027686456.1	17	WP_180575293.1	H1Y61_RS23450	Plasmid
Plasmid	WP_027686456.1	17	WP_180608585.1	H1Z14_RS24695	Plasmid
Plasmid	WP_027686456.1	17	WP_180642000.1	RvVAT039_RS22255	Plasmid
Plasmid	WP_027686456.1	17	WP_183688585.1	HB780_RS03170	Plasmid
Plasmid	WP_027686801.1	89	WP_004434817.1	SINMEB_RS25555	Plasmid
Plasmid	WP_027686801.1	89	WP_004434817.1	SM2011_RS12135	Plasmid
Plasmid	WP_027686801.1	89	WP_004434817.1	CDO30_RS31310	Plasmid
Plasmid	WP_027686801.1	89	WP_004434817.1	CDO29_RS30515	Plasmid
Plasmid	WP_027686801.1	89	WP_004434817.1	CDO27_RS32905	Plasmid
Plasmid	WP_027686801.1	89	WP_004434817.1	CDO31_RS28825	Plasmid
Plasmid	WP_027686801.1	89	WP_004434817.1	SM_RS22570	Plasmid
Plasmid	WP_027686801.1	89	WP_004434817.1	SM11_RS29225	Plasmid
Plasmid	WP_027686801.1	89	WP_004434817.1	BN406_RS28620	Plasmid
Plasmid	WP_027686801.1	89	WP_004434817.1	SMRU11_RS14225	Plasmid
Plasmid	WP_027686801.1	89	WP_004434817.1	C3L21_RS28855	Plasmid
Plasmid	WP_027686801.1	89	WP_004434817.1	I0J99_RS30085	Plasmid
Plasmid	WP_027686801.1	89	WP_004677572.1	AMC78_RS22245	Plasmid
Plasmid	WP_027686801.1	89	WP_004677572.1	AMC84_RS21325	Plasmid
Plasmid	WP_027686801.1	89	WP_004677572.1	AMC82_RS21295	Plasmid
Plasmid	WP_027686801.1	89	WP_004677572.1	Bra5_RS22210	Plasmid
Plasmid	WP_027686801.1	89	WP_007014527.1	JI59_RS20190	Plasmid
Plasmid	WP_027686801.1	89	WP_009995477.1	KIM5_RS31425	Plasmid
Plasmid	WP_027686801.1	89	WP_010014952.1	AMC81_RS22250	Plasmid
Plasmid	WP_027686801.1	89	WP_010014952.1	AMC80_RS22220	Plasmid
Plasmid	WP_027686801.1	89	WP_010014952.1	AMC85_RS22105	Plasmid
Plasmid	WP_027686801.1	89	WP_010014952.1	AMC88_RS22090	Plasmid
Plasmid	WP_027686801.1	89	WP_010014952.1	AMC86_RS21720	Plasmid
Plasmid	WP_027686801.1	89	WP_010014952.1	HER27_RS25175	Plasmid
Plasmid	WP_027686801.1	89	WP_012061453.1	SMED_RS22605	Plasmid
Plasmid	WP_027686801.1	89	WP_012555467.1	RLEG2_RS22095	Plasmid
Plasmid	WP_027686801.1	89	WP_013837114.1	PP1Y_RS05615	Plasmid
Plasmid	WP_027686801.1	89	WP_015242953.1	C770_RS44420	Plasmid
Plasmid	WP_027686801.1	89	WP_015242953.1	DU99_RS26730	Plasmid
Plasmid	WP_027686801.1	89	WP_015242953.1	CDO22_RS29895	Plasmid
Plasmid	WP_027686801.1	89	WP_015242953.1	SMB554_RS31225	Plasmid
Plasmid	WP_027686801.1	89	WP_015242953.1	CDO23_RS29360	Plasmid
Plasmid	WP_027686801.1	89	WP_015887229.1	NGR_RS05380	Plasmid
Plasmid	WP_027686801.1	89	WP_018068576.1	HA464_RS36440	Plasmid
Plasmid	WP_027686801.1	89	WP_018068576.1	RLTA1_RS36630	Plasmid
Plasmid	WP_027686801.1	89	WP_018245368.1	CHR56_RS26105	Plasmid
Plasmid	WP_027686801.1	89	WP_018245368.1	HA463_RS29125	Plasmid
Plasmid	WP_027686801.1	89	WP_018517421.1	RLV_RS07930	Plasmid
Plasmid	WP_027686801.1	89	WP_018517421.1	DLJ82_RS29020	Plasmid
Plasmid	WP_027686801.1	89	WP_018517421.1	HA460_RS27995	Plasmid
Plasmid	WP_027686801.1	89	WP_018517421.1	HA459_RS27960	Plasmid
Plasmid	WP_027686801.1	89	WP_020922812.1	REMIM1_RS22250	Plasmid
Plasmid	WP_027686801.1	89	WP_020922812.1	NXC12_RS22400	Plasmid
Plasmid	WP_027686801.1	89	WP_027667211.1	BA011_RS37115	Plasmid
Plasmid	WP_027686801.1	89	WP_027686801.1	CUJ84_RS35160	Plasmid
Plasmid	WP_027686801.1	89	WP_028005571.1	CDO25_RS27885	Plasmid
Plasmid	WP_027686801.1	89	WP_028005571.1	CDO28_RS28325	Plasmid
Plasmid	WP_027686801.1	89	WP_028005571.1	BWO90_RS11630	Plasmid
Plasmid	WP_027686801.1	89	WP_028005571.1	CDO24_RS22555	Plasmid
Plasmid	WP_027686801.1	89	WP_028005571.1	BWO76_RS12560	Plasmid
Plasmid	WP_027686801.1	89	WP_028005571.1	JFX10_RS02560	Plasmid
Plasmid	WP_027686801.1	89	WP_034790039.1	FA04_RS21335	Plasmid
Plasmid	WP_027686801.1	89	WP_034790039.1	DQW09_RS19910	Plasmid
Plasmid	WP_027686801.1	89	WP_034854465.1	SJ05684_RS19900	Plasmid
Plasmid	WP_027686801.1	89	WP_037384203.1	SAMCFNEI73_RS25140	Plasmid
Plasmid	WP_027686801.1	89	WP_037384203.1	SAMCCGM7_RS29160	Plasmid
Plasmid	WP_027686801.1	89	WP_037396345.1	SF83666_RS23250	Plasmid
Plasmid	WP_027686801.1	89	WP_037396345.1	AOX55_RS24645	Plasmid
Plasmid	WP_027686801.1	89	WP_037416550.1	SS05631_RS24625	Plasmid
Plasmid	WP_027686801.1	89	WP_037452723.1	AB395_RS26460	Plasmid
Plasmid	WP_027686801.1	89	WP_040112792.1	IE4803_RS31045	Plasmid
Plasmid	WP_027686801.1	89	WP_040116067.1	RGR602_RS32665	Plasmid
Plasmid	WP_027686801.1	89	WP_064806834.1	AMJ97_RS22240	Plasmid
Plasmid	WP_027686801.1	89	WP_064806834.1	AMK02_RS22240	Plasmid
Plasmid	WP_027686801.1	89	WP_064811845.1	AMJ99_RS22055	Plasmid
Plasmid	WP_027686801.1	89	WP_064811845.1	AMK00_RS21650	Plasmid
Plasmid	WP_027686801.1	89	WP_064811845.1	AMK01_RS21660	Plasmid
Plasmid	WP_027686801.1	89	WP_064811845.1	AMK03_RS22420	Plasmid
Plasmid	WP_027686801.1	89	WP_064811845.1	Tal182_RS23490	Plasmid
Plasmid	WP_027686801.1	89	WP_064811845.1	AMJ96_RS21940	Plasmid
Plasmid	WP_027686801.1	89	WP_064811845.1	AMK04_RS22040	Plasmid
Plasmid	WP_027686801.1	89	WP_064811845.1	AMJ98_RS22405	Plasmid
Plasmid	WP_027686801.1	89	WP_064819576.1	AMC79_RS21895	Plasmid
Plasmid	WP_027686801.1	89	WP_064819576.1	AMC89_RS21880	Plasmid
Plasmid	WP_027686801.1	89	WP_064829015.1	AMC87_RS21635	Plasmid
Plasmid	WP_027686801.1	89	WP_064831919.1	AMC90_RS22830	Plasmid
Plasmid	WP_027686801.1	89	WP_064831919.1	AMC83_RS22045	Plasmid
Plasmid	WP_027686801.1	89	WP_065284214.1	BA011_RS34750	Plasmid
Plasmid	WP_027686801.1	89	WP_072640914.1	BMW22_RS25815	Plasmid
Plasmid	WP_027686801.1	89	WP_072642296.1	BMW22_RS37280	Plasmid
Plasmid	WP_027686801.1	89	WP_074064013.1	AM571_RS26505	Plasmid
Plasmid	WP_027686801.1	89	WP_074072632.1	IE4872_RS34580	Plasmid
Plasmid	WP_027686801.1	89	WP_085780873.1	NXC14_RS25825	Plasmid
Plasmid	WP_027686801.1	89	WP_104826457.1	NXC24_RS26960	Plasmid
Plasmid	WP_027686801.1	89	WP_104841231.1	NXT3_RS29620	Plasmid
Plasmid	WP_027686801.1	89	WP_120707648.1	CCGE525_RS28785	Plasmid
Plasmid	WP_027686801.1	89	WP_180942940.1	FKV68_RS32160	Plasmid
Plasmid	WP_027686801.1	89	WP_194730581.1	ISN39_RS22980	Plasmid
Plasmid	WP_027686801.1	89	WP_205236789.1	JVX98_RS02825	Plasmid
Plasmid	WP_027686897.1	8	WP_018517193.1	RLV_RS07765	Plasmid
Plasmid	WP_027686897.1	8	WP_018517193.1	HA460_RS27835	Plasmid
Plasmid	WP_027686897.1	8	WP_018517193.1	HA463_RS28910	Plasmid
Plasmid	WP_027686897.1	8	WP_018517193.1	HA459_RS27800	Plasmid
Plasmid	WP_027686897.1	8	WP_027686897.1	DLJ82_RS29465	Plasmid
Plasmid	WP_027686897.1	8	WP_033181317.1	RLCC275e_RS25670	Plasmid
Plasmid	WP_027686897.1	8	WP_041365275.1	RG540_RS27600	Plasmid
Plasmid	WP_027686897.1	8	WP_130521246.1	G3A56_RS25835	Plasmid
Plasmid	WP_027687021.1	3	WP_027687021.1	CUJ84_RS27495	Plasmid
Plasmid	WP_027687021.1	3	WP_119943900.1	NCHU2750_RS21975	Plasmid
Plasmid	WP_027687159.1	5	WP_027687159.1	CUJ84_RS38055	Plasmid
Plasmid	WP_027687159.1	5	WP_065282935.1	BA011_RS44785	Plasmid
Plasmid	WP_027687159.1	5	WP_065282935.1	BA011_RS44450	Plasmid
Plasmid	WP_027687159.1	5	WP_153362981.1	HB780_RS11590	Plasmid
Plasmid	WP_027687159.1	5	WP_156339804.1	CO657_RS36895	Plasmid
Plasmid	WP_027688316.1	10	WP_018246406.1	HA463_RS31390	Plasmid
Plasmid	WP_027688316.1	10	WP_018246406.1	RLV_RS11625	Plasmid
Plasmid	WP_027688316.1	10	WP_018246406.1	CHR56_RS32950	Plasmid
Plasmid	WP_027688316.1	10	WP_027688316.1	G7039_RS27715	Plasmid
Plasmid	WP_027688316.1	10	WP_027688316.1	RLTA1_RS27450	Plasmid
Plasmid	WP_027688316.1	10	WP_105009361.1	CUJ84_RS30480	Plasmid
Plasmid	WP_027688316.1	10	WP_112908579.1	DLJ82_RS37025	Plasmid
Plasmid	WP_027688316.1	10	WP_130653674.1	HA460_RS30860	Plasmid
Plasmid	WP_027688316.1	10	WP_130653674.1	HA459_RS30825	Plasmid
Plasmid	WP_027688316.1	10	WP_130722284.1	HA464_RS28080	Plasmid
Plasmid	WP_027688366.1	5	WP_018247052.1	CHR56_RS36050	Plasmid
Plasmid	WP_027688366.1	5	WP_018247052.1	RLV_RS01990	Plasmid
Plasmid	WP_027688366.1	5	WP_027688366.1	RLTA1_RS36280	Plasmid
Plasmid	WP_027688366.1	5	WP_027688366.1	HA464_RS36795	Plasmid
Plasmid	WP_027688366.1	5	WP_047622199.1	HA463_RS33710	Plasmid
Plasmid	WP_027688367.1	3	WP_025418441.1	RLEG12_RS26345	Plasmid
Plasmid	WP_027688367.1	3	WP_027688367.1	RLTA1_RS36270	Plasmid
Plasmid	WP_027688367.1	3	WP_027688367.1	HA464_RS36810	Plasmid
Plasmid	WP_027688374.1	7	WP_003571692.1	FFM81_RS28075	Plasmid
Plasmid	WP_027688374.1	7	WP_012560018.1	RLEG2_RS30485	Plasmid
Plasmid	WP_027688374.1	7	WP_025418142.1	RLEG12_RS24625	Plasmid
Plasmid	WP_027688374.1	7	WP_027688374.1	HA464_RS36860	Plasmid
Plasmid	WP_027688374.1	7	WP_027688374.1	RLTA1_RS36220	Plasmid
Plasmid	WP_027688374.1	7	WP_054184328.1	CO657_RS33135	Plasmid
Plasmid	WP_027688374.1	7	WP_064841994.1	AMK05_RS24965	Plasmid
Plasmid	WP_027688511.1	9	WP_027688511.1	RLTA1_RS35190	Plasmid
Plasmid	WP_027688511.1	9	WP_027688511.1	HA464_RS35300	Plasmid
Plasmid	WP_027688511.1	9	WP_065284254.1	BA011_RS39075	Plasmid
Plasmid	WP_027688511.1	9	WP_065284254.1	BA011_RS35215	Plasmid
Plasmid	WP_027688511.1	9	WP_072640939.1	BMW22_RS26370	Plasmid
Plasmid	WP_027688511.1	9	WP_128409237.1	HA463_RS37880	Plasmid
Plasmid	WP_027688511.1	9	WP_138287670.1	FE840_RS20065	Plasmid
Plasmid	WP_027688511.1	9	WP_165225199.1	G6N78_RS24535	Plasmid
Plasmid	WP_027688511.1	9	WP_182307916.1	H4I97_RS22415	Plasmid
Plasmid	WP_027688512.1	4	WP_027688512.1	RLTA1_RS35185	Plasmid
Plasmid	WP_027688512.1	4	WP_027688512.1	HA464_RS35305	Plasmid
Plasmid	WP_027688512.1	4	WP_065284253.1	BA011_RS39080	Plasmid
Plasmid	WP_027688512.1	4	WP_128409235.1	HA463_RS37875	Plasmid
Plasmid	WP_027688513.1	5	WP_027688513.1	HA464_RS35310	Plasmid
Plasmid	WP_027688513.1	5	WP_027688513.1	RLTA1_RS35180	Plasmid
Plasmid	WP_027688513.1	5	WP_064245951.1	BA011_RS39085	Plasmid
Plasmid	WP_027688513.1	5	WP_128409234.1	HA463_RS37870	Plasmid
Plasmid	WP_027688523.1	4	WP_011648902.1	HA462_RS26035	Plasmid
Plasmid	WP_027688523.1	4	WP_011648902.1	RL_RS33475	Plasmid
Plasmid	WP_027688523.1	4	WP_027688523.1	RLTA1_RS35125	Plasmid
Plasmid	WP_027688523.1	4	WP_027688523.1	HA464_RS35365	Plasmid
Plasmid	WP_027688528.1	4	WP_011648967.1	RL_RS33825	Plasmid
Plasmid	WP_027688528.1	4	WP_027688528.1	HA464_RS35390	Plasmid
Plasmid	WP_027688528.1	4	WP_027688528.1	RLTA1_RS35100	Plasmid
Plasmid	WP_027688528.1	4	WP_166478569.1	HA462_RS26395	Plasmid
Plasmid	WP_027688529.1	4	WP_011648968.1	HA462_RS26400	Plasmid
Plasmid	WP_027688529.1	4	WP_011648968.1	RL_RS33830	Plasmid
Plasmid	WP_027688529.1	4	WP_027688529.1	HA464_RS35395	Plasmid
Plasmid	WP_027688529.1	4	WP_027688529.1	RLTA1_RS35095	Plasmid
Plasmid	WP_027688536.1	3	WP_027688536.1	HA464_RS35435	Plasmid
Plasmid	WP_027688536.1	3	WP_027688536.1	RLTA1_RS35055	Plasmid
Plasmid	WP_027688536.1	3	WP_041365912.1	RG540_RS29740	Plasmid
Plasmid	WP_027688559.1	4	WP_011655038.1	HA462_RS30120	Plasmid
Plasmid	WP_027688559.1	4	WP_011655038.1	RL_RS31235	Plasmid
Plasmid	WP_027688559.1	4	WP_027688559.1	HA464_RS35595	Plasmid
Plasmid	WP_027688559.1	4	WP_027688559.1	RLTA1_RS34900	Plasmid
Plasmid	WP_027688575.1	3	WP_027688575.1	HA464_RS35750	Plasmid
Plasmid	WP_027688575.1	3	WP_027688575.1	RLTA1_RS34750	Plasmid
Plasmid	WP_027688575.1	3	WP_182307956.1	H4I97_RS22690	Plasmid
Plasmid	WP_027688589.1	10	WP_027688589.1	HA464_RS35810	Plasmid
Plasmid	WP_027688589.1	10	WP_027688589.1	RLTA1_RS34690	Plasmid
Plasmid	WP_027688589.1	10	WP_153273741.1	F3Y33_RS27630	Plasmid
Plasmid	WP_027688589.1	10	WP_153273741.1	FZ934_RS26425	Plasmid
Plasmid	WP_027688590.1	10	WP_027688590.1	RLTA1_RS34685	Plasmid
Plasmid	WP_027688590.1	10	WP_027688590.1	HA464_RS35815	Plasmid
Plasmid	WP_027688590.1	10	WP_153273742.1	F3Y33_RS27625	Plasmid
Plasmid	WP_027688590.1	10	WP_153273742.1	FZ934_RS26430	Plasmid
Plasmid	WP_027689789.1	5	WP_027689789.1	HA464_RS36625	Plasmid
Plasmid	WP_027689789.1	5	WP_027689789.1	RLTA1_RS36450	Plasmid
Plasmid	WP_027689789.1	5	WP_064245965.1	BA011_RS39160	Plasmid
Plasmid	WP_027689789.1	5	WP_128409227.1	HA463_RS37835	Plasmid
Plasmid	WP_027689810.1	3	WP_027689810.1	RLTA1_RS36605	Plasmid
Plasmid	WP_027689810.1	3	WP_027689810.1	HA464_RS36465	Plasmid
Plasmid	WP_027689810.1	3	WP_105009192.1	CUJ84_RS27360	Plasmid
Plasmid	WP_027689841.1	7	WP_026188769.1	HA463_RS31715	Plasmid
Plasmid	WP_027689841.1	7	WP_026188769.1	CHR56_RS32640	Plasmid
Plasmid	WP_027689841.1	7	WP_026188769.1	RLV_RS11930	Plasmid
Plasmid	WP_027689841.1	7	WP_027689841.1	HA464_RS36195	Plasmid
Plasmid	WP_027689841.1	7	WP_027689841.1	RLTA1_RS34315	Plasmid
Plasmid	WP_027689845.1	3	WP_027689845.1	HA464_RS36175	Plasmid
Plasmid	WP_027689845.1	3	WP_027689845.1	RLTA1_RS34335	Plasmid
Plasmid	WP_027689845.1	3	WP_203431375.1	F2982_RS31310	Plasmid
Plasmid	WP_027689876.1	3	WP_027689876.1	HA464_RS35965	Plasmid
Plasmid	WP_027689876.1	3	WP_027689876.1	RLTA1_RS34540	Plasmid
Plasmid	WP_027689876.1	3	WP_105008725.1	CUJ84_RS26925	Plasmid
Plasmid	WP_027689885.1	3	WP_027689885.1	HA464_RS35900	Plasmid
Plasmid	WP_027689885.1	3	WP_027689885.1	RLTA1_RS34605	Plasmid
Plasmid	WP_027689885.1	3	WP_182308413.1	H4I97_RS18930	Plasmid
Plasmid	WP_027689901.1	6	WP_003554904.1	RLCC275e_RS26350	Plasmid
Plasmid	WP_027689901.1	6	WP_003554904.1	HA461_RS26145	Plasmid
Plasmid	WP_027689901.1	6	WP_017958386.1	CHY08_RS32670	Plasmid
Plasmid	WP_027689901.1	6	WP_018069926.1	HA464_RS30545	Plasmid
Plasmid	WP_027689901.1	6	WP_027689901.1	G7039_RS30075	Plasmid
Plasmid	WP_027689901.1	6	WP_027689901.1	RLTA1_RS32555	Plasmid
Plasmid	WP_027689903.1	6	WP_003554908.1	RLCC275e_RS26335	Plasmid
Plasmid	WP_027689903.1	6	WP_003554908.1	HA461_RS26130	Plasmid
Plasmid	WP_027689903.1	6	WP_017958383.1	CHY08_RS32685	Plasmid
Plasmid	WP_027689903.1	6	WP_018069924.1	HA464_RS30530	Plasmid
Plasmid	WP_027689903.1	6	WP_027689903.1	RLTA1_RS32540	Plasmid
Plasmid	WP_027689903.1	6	WP_130655415.1	G7039_RS30055	Plasmid
Plasmid	WP_027689908.1	9	WP_018069917.1	HA464_RS30490	Plasmid
Plasmid	WP_027689908.1	9	WP_026188659.1	RLV_RS08330	Plasmid
Plasmid	WP_027689908.1	9	WP_026188659.1	HA463_RS29505	Plasmid
Plasmid	WP_027689908.1	9	WP_026188659.1	CHR56_RS26500	Plasmid
Plasmid	WP_027689908.1	9	WP_027689908.1	RLTA1_RS32500	Plasmid
Plasmid	WP_027689908.1	9	WP_033183718.1	RLCC275e_RS28775	Plasmid
Plasmid	WP_027689908.1	9	WP_176707431.1	DLJ82_RS28510	Plasmid
Plasmid	WP_027689908.1	9	WP_199788859.1	CUJ84_RS27645	Plasmid
Plasmid	WP_027689908.1	9	WP_208026303.1	HA461_RS28575	Plasmid
Plasmid	WP_027690888.1	15	WP_012759938.1	RLEG_RS32820	Plasmid
Plasmid	WP_027690888.1	15	WP_018517235.1	RLV_RS08500	Plasmid
Plasmid	WP_027690888.1	15	WP_027688566.1	RLTA1_RS34835	Plasmid
Plasmid	WP_027690888.1	15	WP_027690888.1	CHR56_RS26735	Plasmid
Plasmid	WP_027690888.1	15	WP_027690888.1	HA463_RS29740	Plasmid
Plasmid	WP_027690888.1	15	WP_112907574.1	DLJ82_RS28260	Plasmid
Plasmid	WP_027690888.1	15	WP_120670350.1	CCGE532_RS28715	Plasmid
Plasmid	WP_027690888.1	15	WP_120670350.1	CCGE531_RS29225	Plasmid
Plasmid	WP_027690888.1	15	WP_130690334.1	HA464_RS35665	Plasmid
Plasmid	WP_027690888.1	15	WP_130729687.1	HA459_RS28395	Plasmid
Plasmid	WP_027690888.1	15	WP_130729687.1	HA460_RS28430	Plasmid
Plasmid	WP_027690888.1	15	WP_138331134.1	FE844_RS26600	Plasmid
Plasmid	WP_027695182.1	4	WP_019280871.1	HPY05_RS19850	Plasmid
Plasmid	WP_027695182.1	4	WP_019280871.1	HPY09_RS19655	Plasmid
Plasmid	WP_027695182.1	4	WP_027695182.1	VRUMOI_RS18815	Plasmid
Plasmid	WP_027695182.1	4	WP_027695182.1	VCASEI_RS18985	Plasmid
Plasmid	WP_027780048.1	3	WP_027780048.1	CUJ87_RS32095	Plasmid
Plasmid	WP_027780048.1	3	WP_180727500.1	PPGU16_RS42170	Plasmid
Plasmid	WP_027780048.1	3	WP_180735387.1	H1204_RS44755	Plasmid
Plasmid	WP_027780171.1	7	WP_020047430.1	GYN07_RS26800	Plasmid
Plasmid	WP_027780171.1	7	WP_025418238.1	RLEG12_RS25200	Plasmid
Plasmid	WP_027780171.1	7	WP_027780171.1	CUJ87_RS32620	Plasmid
Plasmid	WP_027780171.1	7	WP_035996179.1	K788_RS34045	Plasmid
Plasmid	WP_027780171.1	7	WP_107202761.1	A9O66_RS30235	Plasmid
Plasmid	WP_027780171.1	7	WP_165097041.1	SBC2_RS22330	Plasmid
Plasmid	WP_027780171.1	7	WP_165097041.1	SBC1_RS20810	Plasmid
Plasmid	WP_027780176.1	2	WP_027780176.1	CUJ87_RS32660	Plasmid
Plasmid	WP_027780176.1	2	WP_114224370.1	CUJ88_RS45530	Plasmid
Plasmid	WP_027780548.1	8	WP_014194251.1	BYI23_RS42760	Plasmid
Plasmid	WP_027780548.1	8	WP_027780548.1	CUJ91_RS33320	Plasmid
Plasmid	WP_027780548.1	8	WP_033536786.1	CJU94_RS36675	Plasmid
Plasmid	WP_027780548.1	8	WP_045464129.1	BRPE67_RS40080	Plasmid
Plasmid	WP_027780548.1	8	WP_063501230.1	AYM40_RS37590	Plasmid
Plasmid	WP_027780548.1	8	WP_095423916.1	CJU94_RS39520	Plasmid
Plasmid	WP_027780548.1	8	WP_114200356.1	CUJ87_RS31010	Plasmid
Plasmid	WP_027780548.1	8	WP_175946026.1	JYK05_RS25090	Plasmid
Plasmid	WP_027780580.1	3	WP_027780580.1	CUJ87_RS31455	Plasmid
Plasmid	WP_027780580.1	3	WP_042275132.1	OI25_RS00235	Plasmid
Plasmid	WP_027780580.1	3	WP_063500958.1	AYM40_RS35900	Plasmid
Plasmid	WP_027780635.1	3	WP_027780635.1	CUJ87_RS32350	Plasmid
Plasmid	WP_027780635.1	3	WP_165106408.1	SBC2_RS38255	Plasmid
Plasmid	WP_027780635.1	3	WP_165190173.1	PDMSB3_RS36890	Plasmid
Plasmid	WP_027791931.1	14	WP_012405757.1	BPHY_RS32710	Plasmid
Plasmid	WP_027791931.1	14	WP_027791931.1	CEQ23_RS00185	Plasmid
Plasmid	WP_027791931.1	14	WP_027791931.1	CO711_RS18755	Plasmid
Plasmid	WP_027791931.1	14	WP_027791931.1	APZ15_RS38330	Plasmid
Plasmid	WP_027791931.1	14	WP_027791931.1	DM41_RS00490	Plasmid
Plasmid	WP_027791931.1	14	WP_027791931.1	EJ998_RS40035	Plasmid
Plasmid	WP_027791931.1	14	WP_035995589.1	K788_RS31630	Plasmid
Plasmid	WP_027791931.1	14	WP_054931811.1	A9O66_RS37110	Plasmid
Plasmid	WP_027791931.1	14	WP_060607334.1	AN416_RS29025	Plasmid
Plasmid	WP_027791931.1	14	WP_165101527.1	SBC2_RS24390	Plasmid
Plasmid	WP_027791931.1	14	WP_165101527.1	SBC1_RS18755	Plasmid
Plasmid	WP_027791931.1	14	WP_180725684.1	PPGU16_RS36485	Plasmid
Plasmid	WP_027791931.1	14	WP_180734806.1	H1204_RS33545	Plasmid
Plasmid	WP_027791932.1	15	WP_012405758.1	BPHY_RS32715	Plasmid
Plasmid	WP_027791932.1	15	WP_027194414.1	BJG93_RS28830	Plasmid
Plasmid	WP_027791932.1	15	WP_027791932.1	CO711_RS18760	Plasmid
Plasmid	WP_027791932.1	15	WP_027791932.1	APZ15_RS38325	Plasmid
Plasmid	WP_027791932.1	15	WP_027791932.1	CEQ23_RS00180	Plasmid
Plasmid	WP_027791932.1	15	WP_027791932.1	DM41_RS00495	Plasmid
Plasmid	WP_027791932.1	15	WP_027791932.1	EJ998_RS40030	Plasmid
Plasmid	WP_027791932.1	15	WP_035995591.1	K788_RS31625	Plasmid
Plasmid	WP_027791932.1	15	WP_060607331.1	AN416_RS29020	Plasmid
Plasmid	WP_027791932.1	15	WP_107204208.1	A9O66_RS37105	Plasmid
Plasmid	WP_027791932.1	15	WP_165099566.1	SBC2_RS24385	Plasmid
Plasmid	WP_027791932.1	15	WP_165099566.1	SBC1_RS18760	Plasmid
Plasmid	WP_027791932.1	15	WP_180725685.1	PPGU16_RS36490	Plasmid
Plasmid	WP_027791932.1	15	WP_180734807.1	H1204_RS33550	Plasmid
Plasmid	WP_027791932.1	15	WP_206470368.1	JYK05_RS20645	Plasmid
Plasmid	WP_027791933.1	6	WP_027791933.1	CO711_RS18765	Plasmid
Plasmid	WP_027791933.1	6	WP_027791933.1	APZ15_RS38320	Plasmid
Plasmid	WP_027791933.1	6	WP_027791933.1	CEQ23_RS00175	Plasmid
Plasmid	WP_027791933.1	6	WP_027791933.1	DM41_RS00500	Plasmid
Plasmid	WP_027791933.1	6	WP_027791933.1	EJ998_RS40025	Plasmid
Plasmid	WP_027791933.1	6	WP_114224684.1	CUJ88_RS48775	Plasmid
Plasmid	WP_027791936.1	6	WP_027791936.1	CEQ23_RS00150	Plasmid
Plasmid	WP_027791936.1	6	WP_027791936.1	CO711_RS18785	Plasmid
Plasmid	WP_027791936.1	6	WP_027791936.1	APZ15_RS38300	Plasmid
Plasmid	WP_027791936.1	6	WP_027791936.1	DM41_RS00525	Plasmid
Plasmid	WP_027791936.1	6	WP_027791936.1	EJ998_RS40000	Plasmid
Plasmid	WP_027791936.1	6	WP_086910378.1	CUJ88_RS48780	Plasmid
Plasmid	WP_027791937.1	7	WP_027791937.1	CEQ23_RS00145	Plasmid
Plasmid	WP_027791937.1	7	WP_027791937.1	CO711_RS18790	Plasmid
Plasmid	WP_027791937.1	7	WP_027791937.1	APZ15_RS38295	Plasmid
Plasmid	WP_027791937.1	7	WP_027791937.1	DM41_RS00530	Plasmid
Plasmid	WP_027791937.1	7	WP_027791937.1	EJ998_RS39995	Plasmid
Plasmid	WP_027791937.1	7	WP_114158493.1	CUJ91_RS31580	Plasmid
Plasmid	WP_027791937.1	7	WP_114224685.1	CUJ88_RS48785	Plasmid
Plasmid	WP_027791938.1	6	WP_027791938.1	CEQ23_RS00140	Plasmid
Plasmid	WP_027791938.1	6	WP_027791938.1	CO711_RS18795	Plasmid
Plasmid	WP_027791938.1	6	WP_027791938.1	APZ15_RS38290	Plasmid
Plasmid	WP_027791938.1	6	WP_027791938.1	DM41_RS00535	Plasmid
Plasmid	WP_027791938.1	6	WP_027791938.1	EJ998_RS39990	Plasmid
Plasmid	WP_027791938.1	6	WP_114224682.1	CUJ88_RS48640	Plasmid
Plasmid	WP_027791944.1	7	WP_027194396.1	BJG93_RS28920	Plasmid
Plasmid	WP_027791944.1	7	WP_027791944.1	APZ15_RS38260	Plasmid
Plasmid	WP_027791944.1	7	WP_027791944.1	DM41_RS00565	Plasmid
Plasmid	WP_027791944.1	7	WP_027791944.1	CEQ23_RS00110	Plasmid
Plasmid	WP_027791944.1	7	WP_027791944.1	CO711_RS18825	Plasmid
Plasmid	WP_027791944.1	7	WP_027791944.1	EJ998_RS39960	Plasmid
Plasmid	WP_027791944.1	7	WP_114158130.1	CUJ91_RS31555	Plasmid
Plasmid	WP_027791950.1	115	WP_003265370.1	RSUY_RS22325	Plasmid
Plasmid	WP_027791950.1	115	WP_003265370.1	CCY86_RS23115	Plasmid
Plasmid	WP_027791950.1	115	WP_011004857.1	CDC45_RS25725	Plasmid
Plasmid	WP_027791950.1	115	WP_011004857.1	RS_RS24840	Plasmid
Plasmid	WP_027791950.1	115	WP_012405759.1	BPHY_RS32720	Plasmid
Plasmid	WP_027791950.1	115	WP_013210713.1	CJO92_RS24520	Plasmid
Plasmid	WP_027791950.1	115	WP_013210713.1	CJO77_RS24490	Plasmid
Plasmid	WP_027791950.1	115	WP_013210713.1	RPSI07_RS07550	Plasmid
Plasmid	WP_027791950.1	115	WP_014619785.1	UW163_RS16885	Plasmid
Plasmid	WP_027791950.1	115	WP_014619785.1	RALBFv3_RS16150	Plasmid
Plasmid	WP_027791950.1	115	WP_014619785.1	RSPO_RS23235	Plasmid
Plasmid	WP_027791950.1	115	WP_014619785.1	C2124_RS23760	Plasmid
Plasmid	WP_027791950.1	115	WP_020830577.1	A3768_RS19345	Plasmid
Plasmid	WP_027791950.1	115	WP_020830577.1	LBM341_RS19785	Plasmid
Plasmid	WP_027791950.1	115	WP_020830577.1	BC350_RS20155	Plasmid
Plasmid	WP_027791950.1	115	WP_020830577.1	CJO93_RS24750	Plasmid
Plasmid	WP_027791950.1	115	WP_020830577.1	CJO74_RS25345	Plasmid
Plasmid	WP_027791950.1	115	WP_020830577.1	CJO80_RS26645	Plasmid
Plasmid	WP_027791950.1	115	WP_020830577.1	CJO90_RS24925	Plasmid
Plasmid	WP_027791950.1	115	WP_020830577.1	CJO95_RS24915	Plasmid
Plasmid	WP_027791950.1	115	WP_020830577.1	CJO81_RS26555	Plasmid
Plasmid	WP_027791950.1	115	WP_020830577.1	CJO83_RS24155	Plasmid
Plasmid	WP_027791950.1	115	WP_020830577.1	CJO87_RS26575	Plasmid
Plasmid	WP_027791950.1	115	WP_020830577.1	CJO88_RS26005	Plasmid
Plasmid	WP_027791950.1	115	WP_020830577.1	CJO91_RS26075	Plasmid
Plasmid	WP_027791950.1	115	WP_020830577.1	BCR16_RS25535	Plasmid
Plasmid	WP_027791950.1	115	WP_020830577.1	BC427_RS21120	Plasmid
Plasmid	WP_027791950.1	115	WP_020830577.1	G7968_RS25700	Plasmid
Plasmid	WP_027791950.1	115	WP_020830577.1	G7939_RS20710	Plasmid
Plasmid	WP_027791950.1	115	WP_020830577.1	G7947_RS19795	Plasmid
Plasmid	WP_027791950.1	115	WP_020830577.1	G7969_RS25415	Plasmid
Plasmid	WP_027791950.1	115	WP_020830577.1	HI824_RS25765	Plasmid
Plasmid	WP_027791950.1	115	WP_020830577.1	HI822_RS26580	Plasmid
Plasmid	WP_027791950.1	115	WP_020830577.1	HI821_RS26575	Plasmid
Plasmid	WP_027791950.1	115	WP_020830577.1	HI820_RS26585	Plasmid
Plasmid	WP_027791950.1	115	WP_020830577.1	HI819_RS24730	Plasmid
Plasmid	WP_027791950.1	115	WP_020830577.1	HI818_RS24735	Plasmid
Plasmid	WP_027791950.1	115	WP_020830577.1	HI817_RS24715	Plasmid
Plasmid	WP_027791950.1	115	WP_020830577.1	HI816_RS24730	Plasmid
Plasmid	WP_027791950.1	115	WP_020830577.1	HI815_RS25625	Plasmid
Plasmid	WP_027791950.1	115	WP_020830577.1	HI814_RS25640	Plasmid
Plasmid	WP_027791950.1	115	WP_020830577.1	HI813_RS25635	Plasmid
Plasmid	WP_027791950.1	115	WP_020830577.1	HI806_RS26860	Plasmid
Plasmid	WP_027791950.1	115	WP_020830577.1	HI805_RS26865	Plasmid
Plasmid	WP_027791950.1	115	WP_020830577.1	HI804_RS26885	Plasmid
Plasmid	WP_027791950.1	115	WP_020830577.1	HI803_RS26880	Plasmid
Plasmid	WP_027791950.1	115	WP_020830577.1	HI802_RS26210	Plasmid
Plasmid	WP_027791950.1	115	WP_020830577.1	HI801_RS26225	Plasmid
Plasmid	WP_027791950.1	115	WP_020830577.1	HI800_RS26865	Plasmid
Plasmid	WP_027791950.1	115	WP_020830577.1	HI798_RS26870	Plasmid
Plasmid	WP_027791950.1	115	WP_020830577.1	HI799_RS26870	Plasmid
Plasmid	WP_027791950.1	115	WP_020830577.1	HI797_RS26880	Plasmid
Plasmid	WP_027791950.1	115	WP_020830577.1	HI796_RS24720	Plasmid
Plasmid	WP_027791950.1	115	WP_020830577.1	HI795_RS24725	Plasmid
Plasmid	WP_027791950.1	115	WP_020830577.1	HI794_RS25630	Plasmid
Plasmid	WP_027791950.1	115	WP_020830577.1	HI793_RS25635	Plasmid
Plasmid	WP_027791950.1	115	WP_020830577.1	HWE45_RS25765	Plasmid
Plasmid	WP_027791950.1	115	WP_020830577.1	HWE47_RS23375	Plasmid
Plasmid	WP_027791950.1	115	WP_020830577.1	H1A20_RS19955	Plasmid
Plasmid	WP_027791950.1	115	WP_020830577.1	H2F19_RS19480	Plasmid
Plasmid	WP_027791950.1	115	WP_020830577.1	H9X76_RS23415	Plasmid
Plasmid	WP_027791950.1	115	WP_020830577.1	HF907_RS23855	Plasmid
Plasmid	WP_027791950.1	115	WP_020830577.1	MAFF211471_RS26105	Plasmid
Plasmid	WP_027791950.1	115	WP_020830577.1	JK150_RS26050	Plasmid
Plasmid	WP_027791950.1	115	WP_020830577.1	JK147_RS25015	Plasmid
Plasmid	WP_027791950.1	115	WP_020830577.1	JK149_RS25690	Plasmid
Plasmid	WP_027791950.1	115	WP_020830577.1	JK148_RS25955	Plasmid
Plasmid	WP_027791950.1	115	WP_020830577.1	JL095_RS26095	Plasmid
Plasmid	WP_027791950.1	115	WP_020830577.1	JL097_RS26030	Plasmid
Plasmid	WP_027791950.1	115	WP_020830577.1	JL096_RS25570	Plasmid
Plasmid	WP_027791950.1	115	WP_027194415.1	BJG93_RS28825	Plasmid
Plasmid	WP_027791950.1	115	WP_027791950.1	CEQ23_RS00075	Plasmid
Plasmid	WP_027791950.1	115	WP_027791950.1	CO711_RS18860	Plasmid
Plasmid	WP_027791950.1	115	WP_027791950.1	APZ15_RS38225	Plasmid
Plasmid	WP_027791950.1	115	WP_027791950.1	DM41_RS00600	Plasmid
Plasmid	WP_027791950.1	115	WP_027791950.1	EJ998_RS39920	Plasmid
Plasmid	WP_027791950.1	115	WP_028854704.1	CJO96_RS24665	Plasmid
Plasmid	WP_027791950.1	115	WP_028854704.1	CJO89_RS25360	Plasmid
Plasmid	WP_027791950.1	115	WP_035995594.1	K788_RS31620	Plasmid
Plasmid	WP_027791950.1	115	WP_058907985.1	CYD94_RS19345	Plasmid
Plasmid	WP_027791950.1	115	WP_060607328.1	AN416_RS29015	Plasmid
Plasmid	WP_027791950.1	115	WP_064046836.1	CDC59_RS23010	Plasmid
Plasmid	WP_027791950.1	115	WP_071014453.1	CFM90_RS23100	Plasmid
Plasmid	WP_027791950.1	115	WP_071014453.1	IMF25_RS24055	Plasmid
Plasmid	WP_027791950.1	115	WP_071507602.1	AC251_RS19050	Plasmid
Plasmid	WP_027791950.1	115	WP_071507602.1	HI811_RS24755	Plasmid
Plasmid	WP_027791950.1	115	WP_071507602.1	HI812_RS24750	Plasmid
Plasmid	WP_027791950.1	115	WP_071507602.1	HI810_RS24750	Plasmid
Plasmid	WP_027791950.1	115	WP_071507602.1	HI809_RS24780	Plasmid
Plasmid	WP_027791950.1	115	WP_071507602.1	HI807_RS24755	Plasmid
Plasmid	WP_027791950.1	115	WP_071507602.1	HI808_RS24755	Plasmid
Plasmid	WP_027791950.1	115	WP_071507602.1	HI792_RS24765	Plasmid
Plasmid	WP_027791950.1	115	WP_071653912.1	RSOE_RS07215	Plasmid
Plasmid	WP_027791950.1	115	WP_071653912.1	JK146_RS25125	Plasmid
Plasmid	WP_027791950.1	115	WP_075468422.1	LBM2029_RS23375	Plasmid
Plasmid	WP_027791950.1	115	WP_075468422.1	CJO82_RS24035	Plasmid
Plasmid	WP_027791950.1	115	WP_075468422.1	CJO86_RS24285	Plasmid
Plasmid	WP_027791950.1	115	WP_075468422.1	CJO98_RS24395	Plasmid
Plasmid	WP_027791950.1	115	WP_075468422.1	CJO78_RS24365	Plasmid
Plasmid	WP_027791950.1	115	WP_078223719.1	JK151_RS22160	Plasmid
Plasmid	WP_027791950.1	115	WP_086910388.1	CUJ88_RS48715	Plasmid
Plasmid	WP_027791950.1	115	WP_087452946.1	RSSE_RS26835	Plasmid
Plasmid	WP_027791950.1	115	WP_094395677.1	HF906_RS21835	Plasmid
Plasmid	WP_027791950.1	115	WP_107204209.1	A9O66_RS37100	Plasmid
Plasmid	WP_027791950.1	115	WP_118884942.1	CJO97_RS24110	Plasmid
Plasmid	WP_027791950.1	115	WP_118884942.1	CJO76_RS24105	Plasmid
Plasmid	WP_027791950.1	115	WP_118884942.1	CJO79_RS24105	Plasmid
Plasmid	WP_027791950.1	115	WP_120457893.1	CDC46_RS25770	Plasmid
Plasmid	WP_027791950.1	115	WP_138930146.1	E7Z57_RS21375	Plasmid
Plasmid	WP_027791950.1	115	WP_165099541.1	SBC2_RS24380	Plasmid
Plasmid	WP_027791950.1	115	WP_165099541.1	SBC1_RS18765	Plasmid
Plasmid	WP_027791950.1	115	WP_180725686.1	PPGU16_RS36495	Plasmid
Plasmid	WP_027791950.1	115	WP_180734808.1	H1204_RS33555	Plasmid
Plasmid	WP_027791950.1	115	WP_193029296.1	HF909_RS22595	Plasmid
Plasmid	WP_027791950.1	115	WP_193029296.1	HF908_RS22965	Plasmid
Plasmid	WP_027791956.1	13	WP_012405572.1	BPHY_RS31760	Plasmid
Plasmid	WP_027791956.1	13	WP_014252709.1	BYI23_RS34735	Plasmid
Plasmid	WP_027791956.1	13	WP_016348657.1	BRPE64_RS29460	Plasmid
Plasmid	WP_027791956.1	13	WP_027791956.1	CO711_RS18930	Plasmid
Plasmid	WP_027791956.1	13	WP_027791956.1	APZ15_RS38170	Plasmid
Plasmid	WP_027791956.1	13	WP_027791956.1	DM41_RS00665	Plasmid
Plasmid	WP_027791956.1	13	WP_027791956.1	EJ998_RS39850	Plasmid
Plasmid	WP_027791956.1	13	WP_045461458.1	BRPE67_RS36080	Plasmid
Plasmid	WP_027791956.1	13	WP_045464168.1	BRPE67_RS40460	Plasmid
Plasmid	WP_027791956.1	13	WP_162070027.1	BTHE68_RS30490	Plasmid
Plasmid	WP_027791956.1	13	WP_165106828.1	SBC2_RS38645	Plasmid
Plasmid	WP_027791956.1	13	WP_165106828.1	SBC1_RS37180	Plasmid
Plasmid	WP_027791956.1	13	WP_206470592.1	JYK05_RS25270	Plasmid
Plasmid	WP_027791957.1	21	WP_011519170.1	RMET_RS24345	Plasmid
Plasmid	WP_027791957.1	21	WP_011519170.1	FOB83_RS21130	Plasmid
Plasmid	WP_027791957.1	21	WP_012405718.1	BPHY_RS32520	Plasmid
Plasmid	WP_027791957.1	21	WP_014252710.1	BYI23_RS34740	Plasmid
Plasmid	WP_027791957.1	21	WP_016348658.1	BRPE64_RS29465	Plasmid
Plasmid	WP_027791957.1	21	WP_027791957.1	CEQ23_RS00950	Plasmid
Plasmid	WP_027791957.1	21	WP_027791957.1	CO711_RS18935	Plasmid
Plasmid	WP_027791957.1	21	WP_027791957.1	APZ15_RS38165	Plasmid
Plasmid	WP_027791957.1	21	WP_027791957.1	DM41_RS00670	Plasmid
Plasmid	WP_027791957.1	21	WP_027791957.1	EJ998_RS39845	Plasmid
Plasmid	WP_027791957.1	21	WP_035995377.1	K788_RS32280	Plasmid
Plasmid	WP_027791957.1	21	WP_045461461.1	BRPE67_RS36085	Plasmid
Plasmid	WP_027791957.1	21	WP_054931921.1	A9O66_RS29225	Plasmid
Plasmid	WP_027791957.1	21	WP_060607568.1	AN416_RS29600	Plasmid
Plasmid	WP_027791957.1	21	WP_149137868.1	FZF10_RS21005	Plasmid
Plasmid	WP_027791957.1	21	WP_162070028.1	BTHE68_RS30495	Plasmid
Plasmid	WP_027791957.1	21	WP_165106831.1	SBC1_RS37185	Plasmid
Plasmid	WP_027791957.1	21	WP_165106831.1	SBC2_RS38650	Plasmid
Plasmid	WP_027791957.1	21	WP_175945966.1	JYK05_RS25275	Plasmid
Plasmid	WP_027791957.1	21	WP_180725503.1	PPGU16_RS35465	Plasmid
Plasmid	WP_027791957.1	21	WP_180734675.1	H1204_RS32765	Plasmid
Plasmid	WP_027791978.1	4	WP_013700267.1	BGLA_RS38565	Plasmid
Plasmid	WP_027791978.1	4	WP_027791978.1	CEQ23_RS00405	Plasmid
Plasmid	WP_027791978.1	4	WP_027791978.1	DM41_RS00275	Plasmid
Plasmid	WP_027791978.1	4	WP_027791978.1	CO711_RS18540	Plasmid
Plasmid	WP_027791981.1	11	WP_027791981.1	DM992_RS40845	Plasmid
Plasmid	WP_027791981.1	11	WP_027791981.1	CO711_RS18555	Plasmid
Plasmid	WP_027791981.1	11	WP_027791981.1	APZ15_RS37670	Plasmid
Plasmid	WP_027791981.1	11	WP_027791981.1	DM41_RS00290	Plasmid
Plasmid	WP_027791981.1	11	WP_027791981.1	CEQ23_RS00390	Plasmid
Plasmid	WP_027791981.1	11	WP_027791981.1	DCN14_RS37585	Plasmid
Plasmid	WP_027791981.1	11	WP_027791981.1	EJ998_RS40240	Plasmid
Plasmid	WP_027791981.1	11	WP_038731622.1	X994_RS00535	Plasmid
Plasmid	WP_027791981.1	11	WP_045598899.1	AQ477_RS18020	Plasmid
Plasmid	WP_027791981.1	11	WP_045598899.1	BTM_RS01140	Plasmid
Plasmid	WP_027791981.1	11	WP_107937969.1	WS87_RS00135	Plasmid
Plasmid	WP_027791982.1	11	WP_027791982.1	CO711_RS18560	Plasmid
Plasmid	WP_027791982.1	11	WP_027791982.1	APZ15_RS37665	Plasmid
Plasmid	WP_027791982.1	11	WP_027791982.1	DM41_RS00295	Plasmid
Plasmid	WP_027791982.1	11	WP_027791982.1	CEQ23_RS00385	Plasmid
Plasmid	WP_027791982.1	11	WP_027791982.1	EJ998_RS40235	Plasmid
Plasmid	WP_027791982.1	11	WP_038731624.1	X994_RS00540	Plasmid
Plasmid	WP_027791982.1	11	WP_045598894.1	AQ477_RS18015	Plasmid
Plasmid	WP_027791982.1	11	WP_045598894.1	BTM_RS01135	Plasmid
Plasmid	WP_027791982.1	11	WP_060320187.1	WS87_RS00130	Plasmid
Plasmid	WP_027791982.1	11	WP_096506412.1	DCN14_RS37590	Plasmid
Plasmid	WP_027791982.1	11	WP_111021866.1	DM992_RS40840	Plasmid
Plasmid	WP_027791983.1	17	WP_011875477.1	MBR110_RS31590	Plasmid
Plasmid	WP_027791983.1	17	WP_013699975.1	BGLA_RS36955	Plasmid
Plasmid	WP_027791983.1	17	WP_013699975.1	BM43_RS01370	Plasmid
Plasmid	WP_027791983.1	17	WP_013699975.1	A8H28_RS00700	Plasmid
Plasmid	WP_027791983.1	17	WP_013699975.1	CEJ98_RS37535	Plasmid
Plasmid	WP_027791983.1	17	WP_027791983.1	CO711_RS18575	Plasmid
Plasmid	WP_027791983.1	17	WP_027791983.1	APZ15_RS37655	Plasmid
Plasmid	WP_027791983.1	17	WP_027791983.1	CEQ23_RS00370	Plasmid
Plasmid	WP_027791983.1	17	WP_027791983.1	DM41_RS00310	Plasmid
Plasmid	WP_027791983.1	17	WP_027791983.1	EJ998_RS40220	Plasmid
Plasmid	WP_027791983.1	17	WP_043298327.1	X994_RS00550	Plasmid
Plasmid	WP_027791983.1	17	WP_059584073.1	WS78_RS35400	Plasmid
Plasmid	WP_027791983.1	17	WP_062883917.1	A2T82_RS00425	Plasmid
Plasmid	WP_027791983.1	17	WP_084910904.1	B7P44_RS35470	Plasmid
Plasmid	WP_027791983.1	17	WP_096506415.1	WS87_RS00115	Plasmid
Plasmid	WP_027791983.1	17	WP_096506415.1	DCN14_RS37605	Plasmid
Plasmid	WP_027791983.1	17	WP_111021863.1	DM992_RS40825	Plasmid
Plasmid	WP_027791986.1	14	WP_013699978.1	BGLA_RS36970	Plasmid
Plasmid	WP_027791986.1	14	WP_027791986.1	CO711_RS18590	Plasmid
Plasmid	WP_027791986.1	14	WP_027791986.1	APZ15_RS37640	Plasmid
Plasmid	WP_027791986.1	14	WP_027791986.1	CEQ23_RS00355	Plasmid
Plasmid	WP_027791986.1	14	WP_027791986.1	DM41_RS00325	Plasmid
Plasmid	WP_027791986.1	14	WP_027791986.1	EJ998_RS40205	Plasmid
Plasmid	WP_027791986.1	14	WP_036047839.1	CEJ98_RS37550	Plasmid
Plasmid	WP_027791986.1	14	WP_036047839.1	BM43_RS00440	Plasmid
Plasmid	WP_027791986.1	14	WP_036047839.1	A8H28_RS00685	Plasmid
Plasmid	WP_027791986.1	14	WP_038741979.1	X994_RS00565	Plasmid
Plasmid	WP_027791986.1	14	WP_059584079.1	WS78_RS35415	Plasmid
Plasmid	WP_027791986.1	14	WP_084910899.1	B7P44_RS35455	Plasmid
Plasmid	WP_027791986.1	14	WP_096506418.1	DCN14_RS37620	Plasmid
Plasmid	WP_027791986.1	14	WP_107937965.1	WS87_RS00100	Plasmid
Plasmid	WP_027791987.1	13	WP_013699979.1	BGLA_RS36975	Plasmid
Plasmid	WP_027791987.1	13	WP_027791987.1	DM41_RS00330	Plasmid
Plasmid	WP_027791987.1	13	WP_027791987.1	CO711_RS18595	Plasmid
Plasmid	WP_027791987.1	13	WP_027791987.1	APZ15_RS37635	Plasmid
Plasmid	WP_027791987.1	13	WP_027791987.1	CEQ23_RS00350	Plasmid
Plasmid	WP_027791987.1	13	WP_027791987.1	EJ998_RS40200	Plasmid
Plasmid	WP_027791987.1	13	WP_036047837.1	BM43_RS00445	Plasmid
Plasmid	WP_027791987.1	13	WP_036047837.1	A8H28_RS00680	Plasmid
Plasmid	WP_027791987.1	13	WP_043298331.1	X994_RS00570	Plasmid
Plasmid	WP_027791987.1	13	WP_059584068.1	WS78_RS35420	Plasmid
Plasmid	WP_027791987.1	13	WP_084910897.1	B7P44_RS35450	Plasmid
Plasmid	WP_027791987.1	13	WP_096506419.1	DCN14_RS37625	Plasmid
Plasmid	WP_027791987.1	13	WP_107937964.1	WS87_RS00095	Plasmid
Plasmid	WP_027791989.1	6	WP_027791989.1	DM41_RS00340	Plasmid
Plasmid	WP_027791989.1	6	WP_027791989.1	CO711_RS18605	Plasmid
Plasmid	WP_027791989.1	6	WP_027791989.1	APZ15_RS37625	Plasmid
Plasmid	WP_027791989.1	6	WP_027791989.1	CEQ23_RS00340	Plasmid
Plasmid	WP_027791989.1	6	WP_027791989.1	EJ998_RS40190	Plasmid
Plasmid	WP_027791989.1	6	WP_107937963.1	WS87_RS00085	Plasmid
Plasmid	WP_027792001.1	3	WP_027792001.1	APZ15_RS38395	Plasmid
Plasmid	WP_027792001.1	3	WP_027792001.1	APZ15_RS37560	Plasmid
Plasmid	WP_027792001.1	3	WP_036047714.1	CEJ98_RS36920	Plasmid
Plasmid	WP_027792002.1	6	WP_012367409.1	BAMMC406_RS33695	Plasmid
Plasmid	WP_027792002.1	6	WP_027792002.1	CEQ23_RS00255	Plasmid
Plasmid	WP_027792002.1	6	WP_027792002.1	DM41_RS00425	Plasmid
Plasmid	WP_027792002.1	6	WP_027792002.1	CO711_RS18690	Plasmid
Plasmid	WP_027792002.1	6	WP_027792002.1	APZ15_RS38390	Plasmid
Plasmid	WP_027792002.1	6	WP_027792002.1	EJ998_RS40105	Plasmid
Plasmid	WP_027792006.1	8	WP_009693535.1	BMULJ_RS31375	Plasmid
Plasmid	WP_027792006.1	8	WP_009693535.1	BMUL_RS31060	Plasmid
Plasmid	WP_027792006.1	8	WP_027792006.1	CEQ23_RS00230	Plasmid
Plasmid	WP_027792006.1	8	WP_027792006.1	CO711_RS18715	Plasmid
Plasmid	WP_027792006.1	8	WP_027792006.1	APZ15_RS38365	Plasmid
Plasmid	WP_027792006.1	8	WP_027792006.1	DM41_RS00450	Plasmid
Plasmid	WP_027792006.1	8	WP_027792006.1	EJ998_RS40080	Plasmid
Plasmid	WP_027792006.1	8	WP_043279965.1	G0D92_RS30100	Plasmid
Plasmid	WP_027810102.1	69	WP_012732753.1	BGLU_RS29920	Plasmid
Plasmid	WP_027810102.1	69	WP_012732753.1	BGLU_RS29095	Plasmid
Plasmid	WP_027810102.1	69	WP_012732753.1	BGLU_RS29295	Plasmid
Plasmid	WP_027810102.1	69	WP_012732753.1	BGLU_RS29425	Plasmid
Plasmid	WP_027810102.1	69	WP_012732753.1	KS03_RS01460	Plasmid
Plasmid	WP_027810102.1	69	WP_012732753.1	KS03_RS00360	Plasmid
Plasmid	WP_027810102.1	69	WP_012732753.1	KS03_RS00470	Plasmid
Plasmid	WP_027810102.1	69	WP_012732753.1	KS03_RS00710	Plasmid
Plasmid	WP_027810102.1	69	WP_012732753.1	EXE55_RS28020	Plasmid
Plasmid	WP_027810102.1	69	WP_012732753.1	GAS19_RS30020	Plasmid
Plasmid	WP_027810102.1	69	WP_012732753.1	GAS19_RS28540	Plasmid
Plasmid	WP_027810102.1	69	WP_012732753.1	GAS19_RS28555	Plasmid
Plasmid	WP_027810102.1	69	WP_012732753.1	GAS19_RS28745	Plasmid
Plasmid	WP_027810102.1	69	WP_012732753.1	GAS19_RS29635	Plasmid
Plasmid	WP_027810102.1	69	WP_012732753.1	GAS19_RS29705	Plasmid
Plasmid	WP_027810102.1	69	WP_012732753.1	EXE55_RS28490	Plasmid
Plasmid	WP_027810102.1	69	WP_012732753.1	EXE55_RS29095	Plasmid
Plasmid	WP_027810102.1	69	WP_012732753.1	EXE55_RS29260	Plasmid
Plasmid	WP_027810102.1	69	WP_012732753.1	GAS18_RS27335	Plasmid
Plasmid	WP_027810102.1	69	WP_012732753.1	GAS18_RS27350	Plasmid
Plasmid	WP_027810102.1	69	WP_012732753.1	GAS18_RS28555	Plasmid
Plasmid	WP_027810102.1	69	WP_012732753.1	I6H06_RS29570	Plasmid
Plasmid	WP_027810102.1	69	WP_012732753.1	I6H06_RS28800	Plasmid
Plasmid	WP_027810102.1	69	WP_012732753.1	I6H06_RS29035	Plasmid
Plasmid	WP_027810102.1	69	WP_012732753.1	I6H06_RS29160	Plasmid
Plasmid	WP_027810102.1	69	WP_012732753.1	I6G78_RS00220	Plasmid
Plasmid	WP_027810102.1	69	WP_012732753.1	I6G78_RS00990	Plasmid
Plasmid	WP_027810102.1	69	WP_012732753.1	I6G78_RS01115	Plasmid
Plasmid	WP_027810102.1	69	WP_012732753.1	I6G78_RS01535	Plasmid
Plasmid	WP_027810102.1	69	WP_012732753.1	GAS19_RS28935	Plasmid
Plasmid	WP_027810102.1	69	WP_017513227.1	DDF84_RS32385	Plasmid
Plasmid	WP_027810102.1	69	WP_027810102.1	DCN14_RS36445	Plasmid
Plasmid	WP_027810102.1	69	WP_027810102.1	BM43_RS00960	Plasmid
Plasmid	WP_027810102.1	69	WP_027810102.1	CEJ98_RS37080	Plasmid
Plasmid	WP_027810102.1	69	WP_027810102.1	A8H28_RS00070	Plasmid
Plasmid	WP_027810102.1	69	WP_027810102.1	MBR110_RS30815	Plasmid
Plasmid	WP_027810102.1	69	WP_027810102.1	ISX57_RS35615	Plasmid
Plasmid	WP_027810102.1	69	WP_027810102.1	FPQ37_RS41115	Plasmid
Plasmid	WP_027810102.1	69	WP_027810102.1	SK875_RS38945	Plasmid
Plasmid	WP_027810102.1	69	WP_027810102.1	GON15_RS38350	Plasmid
Plasmid	WP_027810102.1	69	WP_034190888.1	WJ32_RS18970	Plasmid
Plasmid	WP_027810102.1	69	WP_045598698.1	AQ477_RS18005	Plasmid
Plasmid	WP_027810102.1	69	WP_045598698.1	AQ477_RS18060	Plasmid
Plasmid	WP_027810102.1	69	WP_045598698.1	AQ477_RS18425	Plasmid
Plasmid	WP_027810102.1	69	WP_045598698.1	BTM_RS00125	Plasmid
Plasmid	WP_027810102.1	69	WP_045598698.1	BTM_RS01125	Plasmid
Plasmid	WP_027810102.1	69	WP_045598698.1	BTM_RS01180	Plasmid
Plasmid	WP_027810102.1	69	WP_047909134.1	AB870_RS23840	Plasmid
Plasmid	WP_027810102.1	69	WP_047909134.1	AB870_RS24025	Plasmid
Plasmid	WP_027810102.1	69	WP_047909134.1	AB870_RS24490	Plasmid
Plasmid	WP_027810102.1	69	WP_047909464.1	AB870_RS25360	Plasmid
Plasmid	WP_027810102.1	69	WP_055141402.1	bpln_RS33145	Plasmid
Plasmid	WP_027810102.1	69	WP_059531434.1	WS87_RS00170	Plasmid
Plasmid	WP_027810102.1	69	WP_059531434.1	WS87_RS00400	Plasmid
Plasmid	WP_027810102.1	69	WP_059531434.1	DM992_RS41250	Plasmid
Plasmid	WP_027810102.1	69	WP_062883953.1	A2T82_RS00700	Plasmid
Plasmid	WP_027810102.1	69	WP_080763709.1	HJC54_RS11860	Plasmid
Plasmid	WP_027810102.1	69	WP_080763709.1	HJC54_RS12620	Plasmid
Plasmid	WP_027810102.1	69	WP_080763709.1	HJC54_RS12040	Plasmid
Plasmid	WP_027810102.1	69	WP_111021798.1	DM992_RS40190	Plasmid
Plasmid	WP_027810102.1	69	WP_111946435.1	BM43_RS00900	Plasmid
Plasmid	WP_027810102.1	69	WP_111946435.1	BM43_RS01280	Plasmid
Plasmid	WP_027810102.1	69	WP_111946435.1	CEJ98_RS37430	Plasmid
Plasmid	WP_027810102.1	69	WP_111946435.1	A8H28_RS00820	Plasmid
Plasmid	WP_027810102.1	69	WP_138928328.1	E7Z57_RS22605	Plasmid
Plasmid	WP_027810102.1	69	WP_164704828.1	BJN34_RS37240	Plasmid
Plasmid	WP_027810102.1	69	WP_171466616.1	GAS18_RS27725	Plasmid
Plasmid	WP_027810102.1	69	WP_171466616.1	GAS18_RS27910	Plasmid
Plasmid	WP_027810102.1	69	WP_171466616.1	GAS18_RS28375	Plasmid
Plasmid	WP_027810736.1	3	WP_027810736.1	SK875_RS39885	Plasmid
Plasmid	WP_027810736.1	3	WP_027810736.1	FPQ37_RS41310	Plasmid
Plasmid	WP_027810736.1	3	WP_028197134.1	OI25_RS01670	Plasmid
Plasmid	WP_027813532.1	9	WP_011695147.1	SY91_RS34290	Plasmid
Plasmid	WP_027813532.1	9	WP_011695147.1	BCEN2424_RS34010	Plasmid
Plasmid	WP_027813532.1	9	WP_027813532.1	ISX57_RS35710	Plasmid
Plasmid	WP_027813532.1	9	WP_027813532.1	FPQ37_RS40565	Plasmid
Plasmid	WP_027813532.1	9	WP_027813532.1	SK875_RS39495	Plasmid
Plasmid	WP_027813532.1	9	WP_027813532.1	GON15_RS38615	Plasmid
Plasmid	WP_027813532.1	9	WP_039341486.1	FPQ37_RS41660	Plasmid
Plasmid	WP_027813532.1	9	WP_039341486.1	GON15_RS38915	Plasmid
Plasmid	WP_027813532.1	9	WP_058904007.1	TQ36_RS35435	Plasmid
Plasmid	WP_027813534.1	4	WP_012406189.1	BPHY_RS34895	Plasmid
Plasmid	WP_027813534.1	4	WP_027813534.1	MBR110_RS31310	Plasmid
Plasmid	WP_027813534.1	4	WP_027813534.1	FPQ37_RS40555	Plasmid
Plasmid	WP_027813534.1	4	WP_027813534.1	GON15_RS38605	Plasmid
Plasmid	WP_027813535.1	4	WP_012406188.1	BPHY_RS34890	Plasmid
Plasmid	WP_027813535.1	4	WP_027813535.1	MBR110_RS31305	Plasmid
Plasmid	WP_027813535.1	4	WP_027813535.1	GON15_RS38600	Plasmid
Plasmid	WP_027813535.1	4	WP_027813535.1	FPQ37_RS40550	Plasmid
Plasmid	WP_027813545.1	2	WP_027813545.1	GON15_RS38545	Plasmid
Plasmid	WP_027813545.1	2	WP_059464115.1	DCN14_RS36285	Plasmid
Plasmid	WP_027813964.1	8	WP_011695154.1	SY91_RS34255	Plasmid
Plasmid	WP_027813964.1	8	WP_011695154.1	BCEN2424_RS34045	Plasmid
Plasmid	WP_027813964.1	8	WP_027813964.1	GON15_RS38425	Plasmid
Plasmid	WP_027813964.1	8	WP_027813964.1	SK875_RS39535	Plasmid
Plasmid	WP_027813964.1	8	WP_027813964.1	ISX57_RS35670	Plasmid
Plasmid	WP_027813964.1	8	WP_058904003.1	TQ36_RS35410	Plasmid
Plasmid	WP_027813964.1	8	WP_069242032.1	WK25_RS15565	Plasmid
Plasmid	WP_027813964.1	8	WP_204426464.1	FPJ27_RS35625	Plasmid
Plasmid	WP_027821151.1	10	WP_012406692.1	BPHY_RS37640	Plasmid
Plasmid	WP_027821151.1	10	WP_027821151.1	WK25_RS15605	Plasmid
Plasmid	WP_027821151.1	10	WP_044044164.1	BRPE64_RS31320	Plasmid
Plasmid	WP_027821151.1	10	WP_045463084.1	BRPE67_RS38995	Plasmid
Plasmid	WP_027821151.1	10	WP_045463251.1	BRPE67_RS39425	Plasmid
Plasmid	WP_027821151.1	10	WP_045598725.1	BTM_RS00280	Plasmid
Plasmid	WP_027821151.1	10	WP_059580646.1	WS78_RS33690	Plasmid
Plasmid	WP_027821151.1	10	WP_059580646.1	WS78_RS34315	Plasmid
Plasmid	WP_027821151.1	10	WP_059580646.1	WS78_RS34665	Plasmid
Plasmid	WP_027821151.1	10	WP_107938055.1	WS87_RS00785	Plasmid
Plasmid	WP_027822260.1	3	WP_027822260.1	Lp900_RS14985	Plasmid
Plasmid	WP_027822260.1	3	WP_027822260.1	G3O10_RS14995	Plasmid
Plasmid	WP_027822260.1	3	WP_095758929.1	IGB11_RS10435	Plasmid
Plasmid	WP_027822261.1	3	WP_027822261.1	G3O10_RS15000	Plasmid
Plasmid	WP_027822261.1	3	WP_054519244.1	Lp900_RS14980	Plasmid
Plasmid	WP_027822261.1	3	WP_095758928.1	IGB11_RS10440	Plasmid
Plasmid	WP_027822264.1	3	WP_027822264.1	G3O10_RS15015	Plasmid
Plasmid	WP_027822264.1	3	WP_095758937.1	IGB11_RS10455	Plasmid
Plasmid	WP_027822264.1	3	WP_204768804.1	Lp900_RS14965	Plasmid
Plasmid	WP_027822863.1	7	WP_016526613.1	LP16_RS15415	Plasmid
Plasmid	WP_027822863.1	7	WP_027822863.1	A8704_RS15620	Plasmid
Plasmid	WP_027822863.1	7	WP_034529615.1	CXZ13_RS16310	Plasmid
Plasmid	WP_027822863.1	7	WP_034529615.1	EL347_RS16445	Plasmid
Plasmid	WP_027822863.1	7	WP_076633332.1	E0484_RS15600	Plasmid
Plasmid	WP_027822863.1	7	WP_141055942.1	BSQ49_RS12130	Plasmid
Plasmid	WP_027822863.1	7	WP_141055942.1	BSQ50_RS11580	Plasmid
Plasmid	WP_027822874.1	4	WP_027822874.1	FG051_RS12825	Plasmid
Plasmid	WP_027822874.1	4	WP_027822874.1	A8704_RS15705	Plasmid
Plasmid	WP_027822874.1	4	WP_027822874.1	S101174_RS12920	Plasmid
Plasmid	WP_027822874.1	4	WP_098826325.1	GJ664_RS09695	Plasmid
Plasmid	WP_027822877.1	6	WP_027822877.1	CFI14_RS16550	Plasmid
Plasmid	WP_027822877.1	6	WP_027822877.1	CFK27_RS16465	Plasmid
Plasmid	WP_027822877.1	6	WP_027822877.1	CEW82_RS16480	Plasmid
Plasmid	WP_027822877.1	4	WP_027822877.1	C5Z25_RS12230	Plasmid
Plasmid	WP_027822877.1	6	WP_063733428.1	C3O83_RS15445	Plasmid
Plasmid	WP_027822877.1	6	WP_063733428.1	CO218_RS15555	Plasmid
Plasmid	WP_027822877.1	4	WP_063733428.1	IZU96_RS16085	Plasmid
Plasmid	WP_027822877.1	4	WP_063733428.1	JH395_RS16115	Plasmid
Plasmid	WP_027822877.1	4	WP_087609215.1	S101106_RS00300	Plasmid
Plasmid	WP_027822877.1	6	WP_187350417.1	C7M36_RS16150	Plasmid
Plasmid	WP_027822893.1	32	WP_016526749.1	LP16_RS15075	Plasmid
Plasmid	WP_027822893.1	32	WP_017262353.1	LROSRS0_RS13580	Plasmid
Plasmid	WP_027822893.1	32	WP_027822893.1	CLC99_RS17290	Plasmid
Plasmid	WP_027822893.1	32	WP_027822893.1	ASV54_RS15725	Plasmid
Plasmid	WP_027822893.1	32	WP_027822893.1	COO33_RS16245	Plasmid
Plasmid	WP_027822893.1	32	WP_027822893.1	EQK26_RS15320	Plasmid
Plasmid	WP_027822893.1	32	WP_027822893.1	ALX04_RS15585	Plasmid
Plasmid	WP_027822893.1	32	WP_027822893.1	S102022_RS15935	Plasmid
Plasmid	WP_027822893.1	32	WP_027822893.1	EQJ03_RS16710	Plasmid
Plasmid	WP_027822893.1	32	WP_027822893.1	BL295_RS15650	Plasmid
Plasmid	WP_027822893.1	32	WP_027822893.1	C7M37_RS14400	Plasmid
Plasmid	WP_027822893.1	32	WP_027822893.1	C7M34_RS15435	Plasmid
Plasmid	WP_027822893.1	32	WP_027822893.1	C0682_RS15605	Plasmid
Plasmid	WP_027822893.1	32	WP_027822893.1	CL175_RS15730	Plasmid
Plasmid	WP_027822893.1	32	WP_027822893.1	GWD03_RS15580	Plasmid
Plasmid	WP_027822893.1	32	WP_027822893.1	C7M47_RS15480	Plasmid
Plasmid	WP_027822893.1	32	WP_027822893.1	C7M35_RS15170	Plasmid
Plasmid	WP_027822893.1	32	WP_027822893.1	FEE41_RS00220	Plasmid
Plasmid	WP_027822893.1	32	WP_027822893.1	EQJ27_RS15625	Plasmid
Plasmid	WP_027822893.1	32	WP_027822893.1	GMA16_RS15810	Plasmid
Plasmid	WP_027822893.1	32	WP_027822893.1	EQJ86_RS00340	Plasmid
Plasmid	WP_027822893.1	32	WP_027822893.1	EVE91_RS15715	Plasmid
Plasmid	WP_027822893.1	32	WP_027822893.1	E0484_RS17050	Plasmid
Plasmid	WP_027822893.1	32	WP_046041494.1	AN634_RS15750	Plasmid
Plasmid	WP_027822893.1	32	WP_046041494.1	EPT60_RS15615	Plasmid
Plasmid	WP_027822893.1	32	WP_046041494.1	EPT59_RS14590	Plasmid
Plasmid	WP_027822893.1	32	WP_046041494.1	JFT18_RS14735	Plasmid
Plasmid	WP_027822893.1	32	WP_046041494.1	GPK32_RS00640	Plasmid
Plasmid	WP_027822893.1	32	WP_063487980.1	LpLQ80_RS15830	Plasmid
Plasmid	WP_027822893.1	32	WP_063487980.1	JNO58_RS15950	Plasmid
Plasmid	WP_027822893.1	32	WP_063487980.1	C7M36_RS15395	Plasmid
Plasmid	WP_027822893.1	32	WP_160231347.1	C7M40_RS15830	Plasmid
Plasmid	WP_027822894.1	31	WP_016526627.1	BL295_RS14990	Plasmid
Plasmid	WP_027822894.1	31	WP_016526627.1	LP16_RS15490	Plasmid
Plasmid	WP_027822894.1	31	WP_027822894.1	COO33_RS16255	Plasmid
Plasmid	WP_027822894.1	31	WP_027822894.1	AN634_RS15740	Plasmid
Plasmid	WP_027822894.1	31	WP_027822894.1	EPT60_RS15605	Plasmid
Plasmid	WP_027822894.1	31	WP_027822894.1	EPT59_RS14580	Plasmid
Plasmid	WP_027822894.1	31	WP_027822894.1	ALX04_RS15575	Plasmid
Plasmid	WP_027822894.1	31	WP_027822894.1	S102022_RS15925	Plasmid
Plasmid	WP_027822894.1	31	WP_027822894.1	EQJ03_RS16385	Plasmid
Plasmid	WP_027822894.1	31	WP_027822894.1	C0682_RS15615	Plasmid
Plasmid	WP_027822894.1	31	WP_027822894.1	C7M34_RS15425	Plasmid
Plasmid	WP_027822894.1	31	WP_027822894.1	LpLQ80_RS15820	Plasmid
Plasmid	WP_027822894.1	31	WP_027822894.1	C7M36_RS15405	Plasmid
Plasmid	WP_027822894.1	31	WP_027822894.1	JFT18_RS14725	Plasmid
Plasmid	WP_027822894.1	31	WP_027822894.1	C7M37_RS14410	Plasmid
Plasmid	WP_027822894.1	31	WP_027822894.1	CL175_RS15720	Plasmid
Plasmid	WP_027822894.1	31	WP_027822894.1	GPK32_RS00650	Plasmid
Plasmid	WP_027822894.1	31	WP_027822894.1	C7M47_RS15490	Plasmid
Plasmid	WP_027822894.1	31	WP_027822894.1	C7M35_RS15160	Plasmid
Plasmid	WP_027822894.1	31	WP_071542977.1	BL295_RS15640	Plasmid
Plasmid	WP_027822894.1	31	WP_095762588.1	CLC99_RS17300	Plasmid
Plasmid	WP_027822894.1	31	WP_103420932.1	C1940_RS17260	Plasmid
Plasmid	WP_027822894.1	31	WP_128468797.1	EQJ27_RS15505	Plasmid
Plasmid	WP_027822894.1	31	WP_128468814.1	EQK26_RS15310	Plasmid
Plasmid	WP_027822894.1	31	WP_128468814.1	EVE91_RS15705	Plasmid
Plasmid	WP_027822894.1	31	WP_128468814.1	EQJ27_RS15615	Plasmid
Plasmid	WP_027822894.1	31	WP_128484802.1	EQH94_RS16435	Plasmid
Plasmid	WP_027822894.1	31	WP_128484929.1	EQJ86_RS00330	Plasmid
Plasmid	WP_027822894.1	31	WP_198073551.1	JH395_RS14985	Plasmid
Plasmid	WP_027822894.1	31	WP_198073551.1	IZU96_RS15220	Plasmid
Plasmid	WP_027822894.1	31	WP_203283971.1	JNO58_RS15960	Plasmid
Plasmid	WP_027822895.1	110	WP_013356300.1	CRG99_RS16890	Plasmid
Plasmid	WP_027822895.1	110	WP_013356300.1	LPST_RS15285	Plasmid
Plasmid	WP_027822895.1	110	WP_013356300.1	DQQ11_RS15920	Plasmid
Plasmid	WP_027822895.1	110	WP_013356300.1	GWD03_RS15205	Plasmid
Plasmid	WP_027822895.1	110	WP_014386908.1	PECL_RS09575	Plasmid
Plasmid	WP_027822895.1	110	WP_015474689.1	LVISKB_RS12565	Plasmid
Plasmid	WP_027822895.1	110	WP_016526626.1	LP16_RS15485	Plasmid
Plasmid	WP_027822895.1	110	WP_022638428.1	CLC99_RS17665	Plasmid
Plasmid	WP_027822895.1	110	WP_022638428.1	AVR83_RS17435	Plasmid
Plasmid	WP_027822895.1	110	WP_022638428.1	AVR82_RS17250	Plasmid
Plasmid	WP_027822895.1	110	WP_022638649.1	AVR82_RS17015	Plasmid
Plasmid	WP_027822895.1	110	WP_022638649.1	AVR83_RS17260	Plasmid
Plasmid	WP_027822895.1	110	WP_027822895.1	EQJ03_RS16725	Plasmid
Plasmid	WP_027822895.1	110	WP_027822895.1	S102022_RS15920	Plasmid
Plasmid	WP_027822895.1	110	WP_027822895.1	ALX04_RS15570	Plasmid
Plasmid	WP_027822895.1	110	WP_027822895.1	C7M35_RS15155	Plasmid
Plasmid	WP_027822895.1	110	WP_027822895.1	C7M47_RS15495	Plasmid
Plasmid	WP_027822895.1	110	WP_027822895.1	GWD03_RS15595	Plasmid
Plasmid	WP_027822895.1	110	WP_041153588.1	E0484_RS16230	Plasmid
Plasmid	WP_027822895.1	110	WP_041153588.1	EQJ03_RS16280	Plasmid
Plasmid	WP_027822895.1	110	WP_041810148.1	LBHH_RS10830	Plasmid
Plasmid	WP_027822895.1	110	WP_046041496.1	EPT60_RS15600	Plasmid
Plasmid	WP_027822895.1	110	WP_046041496.1	EPT59_RS14575	Plasmid
Plasmid	WP_027822895.1	110	WP_046041496.1	EQJ86_RS00325	Plasmid
Plasmid	WP_027822895.1	110	WP_046041496.1	EQH94_RS16440	Plasmid
Plasmid	WP_027822895.1	110	WP_046041496.1	JFT18_RS14720	Plasmid
Plasmid	WP_027822895.1	110	WP_055126645.1	AN278_RS08665	Plasmid
Plasmid	WP_027822895.1	110	WP_056988790.1	LP667_RS15700	Plasmid
Plasmid	WP_027822895.1	110	WP_056988790.1	A8704_RS14885	Plasmid
Plasmid	WP_027822895.1	110	WP_056988790.1	GMA16_RS15515	Plasmid
Plasmid	WP_027822895.1	110	WP_057138769.1	BIZ34_RS15735	Plasmid
Plasmid	WP_027822895.1	110	WP_057138769.1	COO33_RS16430	Plasmid
Plasmid	WP_027822895.1	110	WP_057138769.1	CL175_RS15885	Plasmid
Plasmid	WP_027822895.1	110	WP_057138769.1	BCC9546_RS15315	Plasmid
Plasmid	WP_027822895.1	110	WP_057138769.1	C0682_RS15830	Plasmid
Plasmid	WP_027822895.1	110	WP_057800958.1	BIZ32_RS15990	Plasmid
Plasmid	WP_027822895.1	110	WP_057800958.1	BIZ31_RS15815	Plasmid
Plasmid	WP_027822895.1	110	WP_060678020.1	AN634_RS15410	Plasmid
Plasmid	WP_027822895.1	110	WP_060678036.1	AN634_RS15735	Plasmid
Plasmid	WP_027822895.1	110	WP_063489458.1	LpLQ80_RS15815	Plasmid
Plasmid	WP_027822895.1	110	WP_063489458.1	AVR82_RS16420	Plasmid
Plasmid	WP_027822895.1	110	WP_063489458.1	AVR83_RS16470	Plasmid
Plasmid	WP_027822895.1	110	WP_065124299.1	EQJ92_RS09575	Plasmid
Plasmid	WP_027822895.1	110	WP_065124299.1	S101189_RS10165	Plasmid
Plasmid	WP_027822895.1	110	WP_065124299.1	S100424_RS10160	Plasmid
Plasmid	WP_027822895.1	110	WP_065868921.1	AYR58_RS09680	Plasmid
Plasmid	WP_027822895.1	110	WP_065904166.1	AYR61_RS14720	Plasmid
Plasmid	WP_027822895.1	110	WP_065937824.1	AYR63_RS16595	Plasmid
Plasmid	WP_027822895.1	110	WP_071542885.1	BL295_RS14995	Plasmid
Plasmid	WP_027822895.1	110	WP_071542976.1	BL295_RS15635	Plasmid
Plasmid	WP_027822895.1	110	WP_071665473.1	ASV54_RS15935	Plasmid
Plasmid	WP_027822895.1	110	WP_072540897.1	B5G53_RS16470	Plasmid
Plasmid	WP_027822895.1	110	WP_075141412.1	FAM21731_RS13070	Plasmid
Plasmid	WP_027822895.1	110	WP_085764229.1	BOQ65_RS16765	Plasmid
Plasmid	WP_027822895.1	110	WP_085764229.1	JQC82_RS15425	Plasmid
Plasmid	WP_027822895.1	110	WP_085776383.1	BIZ33_RS15345	Plasmid
Plasmid	WP_027822895.1	110	WP_088355877.1	S100194_RS00305	Plasmid
Plasmid	WP_027822895.1	110	WP_095142789.1	CO218_RS15690	Plasmid
Plasmid	WP_027822895.1	110	WP_095142789.1	C3O83_RS15885	Plasmid
Plasmid	WP_027822895.1	110	WP_095762589.1	CLC99_RS17305	Plasmid
Plasmid	WP_027822895.1	110	WP_103420934.1	C1940_RS17265	Plasmid
Plasmid	WP_027822895.1	110	WP_104796121.1	CXZ13_RS16150	Plasmid
Plasmid	WP_027822895.1	110	WP_104796159.1	CXZ13_RS16585	Plasmid
Plasmid	WP_027822895.1	110	WP_107802685.1	EVE76_RS15125	Plasmid
Plasmid	WP_027822895.1	110	WP_114693132.1	CEB41_RS16285	Plasmid
Plasmid	WP_027822895.1	110	WP_120247199.1	C7M39_RS14590	Plasmid
Plasmid	WP_027822895.1	110	WP_126321157.1	EL347_RS16810	Plasmid
Plasmid	WP_027822895.1	110	WP_127526217.1	EVF25_RS15685	Plasmid
Plasmid	WP_027822895.1	110	WP_128468813.1	EVE91_RS15700	Plasmid
Plasmid	WP_027822895.1	110	WP_128468813.1	EQJ27_RS15610	Plasmid
Plasmid	WP_027822895.1	110	WP_128484766.1	EQH94_RS15820	Plasmid
Plasmid	WP_027822895.1	110	WP_128485574.1	EQK26_RS15305	Plasmid
Plasmid	WP_027822895.1	110	WP_128485588.1	EQK26_RS15635	Plasmid
Plasmid	WP_027822895.1	110	WP_128485866.1	EQK45_RS15860	Plasmid
Plasmid	WP_027822895.1	110	WP_128537171.1	EVF25_RS15190	Plasmid
Plasmid	WP_027822895.1	110	WP_128537171.1	CEB40_RS15725	Plasmid
Plasmid	WP_027822895.1	110	WP_128537171.1	HC027_RS14415	Plasmid
Plasmid	WP_027822895.1	110	WP_128688585.1	EQJ92_RS09155	Plasmid
Plasmid	WP_027822895.1	110	WP_128688585.1	EQJ92_RS09435	Plasmid
Plasmid	WP_027822895.1	110	WP_131470723.1	E0484_RS17160	Plasmid
Plasmid	WP_027822895.1	110	WP_131470743.1	E0484_RS17265	Plasmid
Plasmid	WP_027822895.1	110	WP_133279754.1	FEE41_RS00205	Plasmid
Plasmid	WP_027822895.1	110	WP_138069612.1	FEM46_RS16290	Plasmid
Plasmid	WP_027822895.1	110	WP_142263032.1	LLY606_RS15560	Plasmid
Plasmid	WP_027822895.1	110	WP_153629969.1	CEB40_RS15425	Plasmid
Plasmid	WP_027822895.1	110	WP_155430214.1	GMA16_RS15885	Plasmid
Plasmid	WP_027822895.1	110	WP_157262093.1	GPK32_RS00655	Plasmid
Plasmid	WP_027822895.1	110	WP_160208650.1	C7M46_RS09010	Plasmid
Plasmid	WP_027822895.1	110	WP_160231315.1	C7M40_RS15370	Plasmid
Plasmid	WP_027822895.1	110	WP_160248080.1	C7M34_RS15245	Plasmid
Plasmid	WP_027822895.1	110	WP_160248108.1	C7M34_RS15925	Plasmid
Plasmid	WP_027822895.1	110	WP_160248489.1	C7M36_RS15410	Plasmid
Plasmid	WP_027822895.1	110	WP_160248506.1	C7M38_RS15230	Plasmid
Plasmid	WP_027822895.1	110	WP_161573901.1	C7M39_RS14465	Plasmid
Plasmid	WP_027822895.1	110	WP_167803188.1	HC027_RS14940	Plasmid
Plasmid	WP_027822895.1	110	WP_171030862.1	I6H67_RS09840	Plasmid
Plasmid	WP_027822895.1	110	WP_178943536.1	LROSL3_RS12370	Plasmid
Plasmid	WP_027822895.1	110	WP_178943536.1	LROSL2_RS12370	Plasmid
Plasmid	WP_027822895.1	110	WP_180819098.1	LACP0422_RS15670	Plasmid
Plasmid	WP_027822895.1	110	WP_180895894.1	FEM49_RS16255	Plasmid
Plasmid	WP_027822895.1	110	WP_181387839.1	BSQ49_RS12470	Plasmid
Plasmid	WP_027822895.1	110	WP_187347416.1	EQH94_RS16690	Plasmid
Plasmid	WP_027822895.1	110	WP_193130500.1	HCC74_RS12075	Plasmid
Plasmid	WP_027822895.1	110	WP_198073550.1	IZU96_RS15215	Plasmid
Plasmid	WP_027822895.1	110	WP_198073550.1	JH395_RS14990	Plasmid
Plasmid	WP_027822895.1	110	WP_198073642.1	JH395_RS15935	Plasmid
Plasmid	WP_027822895.1	110	WP_198073642.1	IZU96_RS15930	Plasmid
Plasmid	WP_027822895.1	110	WP_198343602.1	S100194_RS09210	Plasmid
Plasmid	WP_027822895.1	110	WP_203283972.1	JNO58_RS15965	Plasmid
Plasmid	WP_027822895.1	110	WP_204768809.1	Lp900_RS15060	Plasmid
Plasmid	WP_027822898.1	8	WP_027822898.1	EQJ27_RS15485	Plasmid
Plasmid	WP_027822898.1	8	WP_027822898.1	A8704_RS14870	Plasmid
Plasmid	WP_027822898.1	8	WP_027822898.1	EQJ03_RS16740	Plasmid
Plasmid	WP_027822898.1	8	WP_027822898.1	JH395_RS15005	Plasmid
Plasmid	WP_027822898.1	8	WP_027822898.1	S102022_RS15905	Plasmid
Plasmid	WP_027822898.1	8	WP_027822898.1	ALX04_RS15555	Plasmid
Plasmid	WP_027822898.1	8	WP_027822898.1	IZU96_RS15200	Plasmid
Plasmid	WP_027822898.1	8	WP_076634718.1	FEM46_RS16275	Plasmid
Plasmid	WP_027883277.1	3	WP_027883277.1	MTAI_RS14970	Plasmid
Plasmid	WP_027883277.1	3	WP_041443928.1	TthHC11_RS10930	Plasmid
Plasmid	WP_027883277.1	3	WP_041443928.1	TT_RS10845	Plasmid
Plasmid	WP_027888907.1	2	WP_015065385.1	THEOS_RS11955	Plasmid
Plasmid	WP_027888907.1	2	WP_027888907.1	MTAI_RS14420	Plasmid
Plasmid	WP_027988635.1	3	WP_027988635.1	SMB554_RS19595	Plasmid
Plasmid	WP_027988635.1	3	WP_088202779.1	CDO22_RS33805	Plasmid
Plasmid	WP_027988637.1	17	WP_012755495.1	RLEG_RS25480	Plasmid
Plasmid	WP_027988637.1	17	WP_027988637.1	SMB554_RS19605	Plasmid
Plasmid	WP_027988637.1	17	WP_065283624.1	BA011_RS30735	Plasmid
Plasmid	WP_027988637.1	17	WP_069062727.1	BSY16_RS26225	Plasmid
Plasmid	WP_027988637.1	17	WP_088202777.1	CDO22_RS33795	Plasmid
Plasmid	WP_027988637.1	17	WP_104827988.1	NXC24_RS33930	Plasmid
Plasmid	WP_027988637.1	17	WP_120707084.1	CCGE525_RS25260	Plasmid
Plasmid	WP_027988637.1	17	WP_138388811.1	FFM53_RS26535	Plasmid
Plasmid	WP_027988637.1	17	WP_153273134.1	FZ934_RS22785	Plasmid
Plasmid	WP_027988637.1	17	WP_153273134.1	F3Y33_RS22620	Plasmid
Plasmid	WP_027988637.1	17	WP_192450015.1	JVX98_RS02485	Plasmid
Plasmid	WP_027988639.1	3	WP_027988639.1	SMB554_RS19615	Plasmid
Plasmid	WP_027988639.1	3	WP_088202775.1	CDO22_RS33785	Plasmid
Plasmid	WP_027988790.1	37	WP_010967759.1	CDO30_RS24745	Plasmid
Plasmid	WP_027988790.1	37	WP_010967759.1	SMRU11_RS04155	Plasmid
Plasmid	WP_027988790.1	37	WP_010967759.1	SM_RS28650	Plasmid
Plasmid	WP_027988790.1	37	WP_010967759.1	CDO29_RS20995	Plasmid
Plasmid	WP_027988790.1	37	WP_010967759.1	SM2011_RS03975	Plasmid
Plasmid	WP_027988790.1	37	WP_010967759.1	CDO28_RS24530	Plasmid
Plasmid	WP_027988790.1	37	WP_010967759.1	SM11_RS22815	Plasmid
Plasmid	WP_027988790.1	37	WP_010967759.1	DU99_RS21245	Plasmid
Plasmid	WP_027988790.1	37	WP_010967759.1	I0J99_RS20450	Plasmid
Plasmid	WP_027988790.1	37	WP_010967759.1	C3L21_RS24190	Plasmid
Plasmid	WP_027988790.1	37	WP_010967759.1	JFX10_RS28855	Plasmid
Plasmid	WP_027988790.1	37	WP_011970131.1	SMED_RS26100	Plasmid
Plasmid	WP_027988790.1	37	WP_014990148.1	BN406_RS23640	Plasmid
Plasmid	WP_027988790.1	37	WP_014990148.1	CDO27_RS24515	Plasmid
Plasmid	WP_027988790.1	37	WP_015242194.1	C770_RS38250	Plasmid
Plasmid	WP_027988790.1	37	WP_027988790.1	SMB554_RS22315	Plasmid
Plasmid	WP_027988790.1	37	WP_028005243.1	BWO76_RS03765	Plasmid
Plasmid	WP_027988790.1	37	WP_028005243.1	BWO90_RS03645	Plasmid
Plasmid	WP_027988790.1	37	WP_028005243.1	CDO25_RS22225	Plasmid
Plasmid	WP_027988790.1	37	WP_077989831.1	KIM5_RS27700	Plasmid
Plasmid	WP_027988790.1	37	WP_080771786.1	IE4803_RS26880	Plasmid
Plasmid	WP_027988790.1	37	WP_088194848.1	CDO31_RS26140	Plasmid
Plasmid	WP_027988790.1	37	WP_088218163.1	CDO23_RS23445	Plasmid
Plasmid	WP_027988906.1	37	WP_010968087.1	SM_RS30380	Plasmid
Plasmid	WP_027988906.1	37	WP_010968087.1	CDO30_RS22825	Plasmid
Plasmid	WP_027988906.1	37	WP_010968087.1	SM2011_RS05725	Plasmid
Plasmid	WP_027988906.1	37	WP_011970500.1	SMED_RS28055	Plasmid
Plasmid	WP_027988906.1	37	WP_013851110.1	CDO22_RS22925	Plasmid
Plasmid	WP_027988906.1	37	WP_013851110.1	SINME_RS33540	Plasmid
Plasmid	WP_027988906.1	37	WP_013851110.1	CDO31_RS21195	Plasmid
Plasmid	WP_027988906.1	37	WP_014528313.1	SINMEB_RS20170	Plasmid
Plasmid	WP_027988906.1	37	WP_014531911.1	BWO76_RS05615	Plasmid
Plasmid	WP_027988906.1	37	WP_014531911.1	SMRU11_RS07050	Plasmid
Plasmid	WP_027988906.1	37	WP_014531911.1	BWO90_RS05435	Plasmid
Plasmid	WP_027988906.1	37	WP_014531911.1	DU99_RS23525	Plasmid
Plasmid	WP_027988906.1	37	WP_014531911.1	SM11_RS25285	Plasmid
Plasmid	WP_027988906.1	37	WP_014531911.1	I0J99_RS18120	Plasmid
Plasmid	WP_027988906.1	37	WP_014989659.1	CDO29_RS23485	Plasmid
Plasmid	WP_027988906.1	37	WP_014989659.1	BN406_RS20270	Plasmid
Plasmid	WP_027988906.1	37	WP_014989659.1	CDO27_RS20045	Plasmid
Plasmid	WP_027988906.1	37	WP_014989659.1	C3L21_RS20930	Plasmid
Plasmid	WP_027988906.1	37	WP_014989659.1	JFX10_RS31500	Plasmid
Plasmid	WP_027988906.1	37	WP_020919371.1	REMIM1_RS31115	Plasmid
Plasmid	WP_027988906.1	37	WP_027988906.1	CDO23_RS20695	Plasmid
Plasmid	WP_027988906.1	37	WP_027988906.1	SMB554_RS19005	Plasmid
Plasmid	WP_027988906.1	37	WP_034791585.1	FA04_RS29515	Plasmid
Plasmid	WP_027988906.1	37	WP_034791585.1	DQW09_RS30075	Plasmid
Plasmid	WP_027988906.1	37	WP_040125541.1	RG1141_RS29390	Plasmid
Plasmid	WP_027988906.1	37	WP_041366099.1	RG540_RS30390	Plasmid
Plasmid	WP_027988906.1	37	WP_054185711.1	CO657_RS23845	Plasmid
Plasmid	WP_027988906.1	37	WP_064844710.1	AMC90_RS30100	Plasmid
Plasmid	WP_027988906.1	37	WP_085744528.1	Bra5_RS30465	Plasmid
Plasmid	WP_027988906.1	37	WP_088197554.1	CDO25_RS20340	Plasmid
Plasmid	WP_027988906.1	37	WP_088200142.1	CDO24_RS33445	Plasmid
Plasmid	WP_027988906.1	37	WP_095438662.1	CKA34_RS32345	Plasmid
Plasmid	WP_027988906.1	37	WP_105008767.1	CUJ84_RS27270	Plasmid
Plasmid	WP_027988906.1	37	WP_153273268.1	FZ934_RS23580	Plasmid
Plasmid	WP_027988906.1	37	WP_153273268.1	F3Y33_RS21825	Plasmid
Plasmid	WP_027988906.1	37	WP_180608343.1	H1Z14_RS23985	Plasmid
Plasmid	WP_027988906.1	37	WP_199202317.1	JG746_RS34900	Plasmid
Plasmid	WP_027988920.1	7	WP_011970330.1	SMED_RS27130	Plasmid
Plasmid	WP_027988920.1	7	WP_014989550.1	CDO27_RS20645	Plasmid
Plasmid	WP_027988920.1	7	WP_014989550.1	BN406_RS19685	Plasmid
Plasmid	WP_027988920.1	7	WP_027988920.1	SMB554_RS24085	Plasmid
Plasmid	WP_027988920.1	7	WP_163897445.1	GT349_RS01115	Plasmid
Plasmid	WP_027988920.1	7	WP_203320163.1	JQ506_RS26620	Plasmid
Plasmid	WP_027988920.1	7	WP_203448423.1	JO965_RS46285	Plasmid
Plasmid	WP_027989132.1	23	WP_004119862.1	RTCIAT899_RS22220	Plasmid
Plasmid	WP_027989132.1	23	WP_012881177.1	SMRU11_RS00870	Plasmid
Plasmid	WP_027989132.1	23	WP_013851167.1	SINME_RS33870	Plasmid
Plasmid	WP_027989132.1	23	WP_015241546.1	C770_RS34345	Plasmid
Plasmid	WP_027989132.1	23	WP_027989132.1	C770_RS16940	Plasmid
Plasmid	WP_027989132.1	23	WP_027989132.1	CDO23_RS18500	Plasmid
Plasmid	WP_027989132.1	23	WP_037381687.1	SAMCCGM7_RS17195	Plasmid
Plasmid	WP_027989132.1	23	WP_037424917.1	SS05631_RS30275	Plasmid
Plasmid	WP_027989132.1	23	WP_037433992.1	SF83666_RS34265	Plasmid
Plasmid	WP_027989132.1	23	WP_037456605.1	AB395_RS32965	Plasmid
Plasmid	WP_027989132.1	23	WP_064253139.1	SAMCFNEI73_RS17835	Plasmid
Plasmid	WP_027989132.1	23	WP_088195227.1	CDO31_RS35365	Plasmid
Plasmid	WP_027989132.1	23	WP_088196611.1	CDO28_RS33995	Plasmid
Plasmid	WP_027989132.1	23	WP_088202860.1	CDO22_RS34410	Plasmid
Plasmid	WP_027989132.1	23	WP_088204107.1	CDO29_RS35705	Plasmid
Plasmid	WP_027989132.1	23	WP_104825525.1	NXC24_RS21740	Plasmid
Plasmid	WP_027989132.1	23	WP_104825920.1	NXC24_RS24070	Plasmid
Plasmid	WP_027989132.1	23	WP_104840314.1	NXT3_RS21225	Plasmid
Plasmid	WP_027989132.1	23	WP_120670998.1	CCGE531_RS32675	Plasmid
Plasmid	WP_027989132.1	23	WP_120709428.1	CCGE525_RS38170	Plasmid
Plasmid	WP_027989132.1	23	WP_120764334.1	CCGE532_RS31840	Plasmid
Plasmid	WP_027989132.1	23	WP_158528812.1	C3L21_RS34795	Plasmid
Plasmid	WP_027989132.1	23	WP_198868890.1	JFX10_RS24755	Plasmid
Plasmid	WP_027990769.1	50	WP_010975490.1	CDO22_RS32275	Plasmid
Plasmid	WP_027990769.1	50	WP_010975490.1	SM2011_RS09710	Plasmid
Plasmid	WP_027990769.1	50	WP_010975490.1	CDO30_RS28720	Plasmid
Plasmid	WP_027990769.1	50	WP_010975490.1	C770_RS46945	Plasmid
Plasmid	WP_027990769.1	50	WP_010975490.1	SM_RS20165	Plasmid
Plasmid	WP_027990769.1	50	WP_011970289.1	SMED_RS26910	Plasmid
Plasmid	WP_027990769.1	50	WP_012061945.1	SMED_RS25085	Plasmid
Plasmid	WP_027990769.1	50	WP_014527334.1	SINMEB_RS27960	Plasmid
Plasmid	WP_027990769.1	50	WP_014527334.1	CDO28_RS23420	Plasmid
Plasmid	WP_027990769.1	50	WP_014528611.1	CDO23_RS26970	Plasmid
Plasmid	WP_027990769.1	50	WP_014528611.1	CDO31_RS19225	Plasmid
Plasmid	WP_027990769.1	50	WP_014528611.1	SINMEB_RS22280	Plasmid
Plasmid	WP_027990769.1	50	WP_014528611.1	SM11_RS23580	Plasmid
Plasmid	WP_027990769.1	50	WP_014528611.1	SMRU11_RS04965	Plasmid
Plasmid	WP_027990769.1	50	WP_014530540.1	SM11_RS31435	Plasmid
Plasmid	WP_027990769.1	50	WP_014990030.1	BN406_RS30820	Plasmid
Plasmid	WP_027990769.1	50	WP_014990030.1	CDO27_RS27150	Plasmid
Plasmid	WP_027990769.1	50	WP_014990030.1	CDO27_RS25485	Plasmid
Plasmid	WP_027990769.1	50	WP_014990030.1	BN406_RS22695	Plasmid
Plasmid	WP_027990769.1	50	WP_017268448.1	CDO25_RS30255	Plasmid
Plasmid	WP_027990769.1	50	WP_017273246.1	CDO29_RS32880	Plasmid
Plasmid	WP_027990769.1	50	WP_027674813.1	CFBP5473_RS21970	Plasmid
Plasmid	WP_027990769.1	50	WP_027990769.1	CDO28_RS33950	Plasmid
Plasmid	WP_027990769.1	50	WP_028005781.1	C3L21_RS31325	Plasmid
Plasmid	WP_027990769.1	50	WP_051659360.1	FA04_RS34145	Plasmid
Plasmid	WP_027990769.1	50	WP_051968710.1	DU99_RS22190	Plasmid
Plasmid	WP_027990769.1	50	WP_051968717.1	DU99_RS28975	Plasmid
Plasmid	WP_027990769.1	50	WP_080830540.1	CFBP5877_RS25740	Plasmid
Plasmid	WP_027990769.1	50	WP_080863889.1	At15955_RS25285	Plasmid
Plasmid	WP_027990769.1	50	WP_080863889.1	AtA6_RS25635	Plasmid
Plasmid	WP_027990769.1	50	WP_080863889.1	I6I05_RS02780	Plasmid
Plasmid	WP_027990769.1	50	WP_081377161.1	AM571_RS20925	Plasmid
Plasmid	WP_027990769.1	50	WP_088194149.1	SMRU11_RS16615	Plasmid
Plasmid	WP_027990769.1	50	WP_088194149.1	I0J99_RS19500	Plasmid
Plasmid	WP_027990769.1	50	WP_088195160.1	CDO31_RS34680	Plasmid
Plasmid	WP_027990769.1	50	WP_088199708.1	CDO24_RS20190	Plasmid
Plasmid	WP_027990769.1	50	WP_088200102.1	CDO24_RS31065	Plasmid
Plasmid	WP_027990769.1	50	WP_088202236.1	CDO22_RS20120	Plasmid
Plasmid	WP_027990769.1	50	WP_088203558.1	BWO76_RS10200	Plasmid
Plasmid	WP_027990769.1	50	WP_088203558.1	CDO29_RS21855	Plasmid
Plasmid	WP_027990769.1	50	WP_088203558.1	C3L21_RS23135	Plasmid
Plasmid	WP_027990769.1	50	WP_088896469.1	SMB554_RS28855	Plasmid
Plasmid	WP_027990769.1	50	WP_095919400.1	BWO90_RS09255	Plasmid
Plasmid	WP_027990769.1	50	WP_099060478.1	ACO34A_RS23945	Plasmid
Plasmid	WP_027990769.1	50	WP_119945263.1	NCHU2750_RS30045	Plasmid
Plasmid	WP_027990769.1	50	WP_127622414.1	I0J99_RS27855	Plasmid
Plasmid	WP_027990769.1	50	WP_180941909.1	FKV68_RS21015	Plasmid
Plasmid	WP_027990769.1	50	WP_183685935.1	HB780_RS01045	Plasmid
Plasmid	WP_027990769.1	50	WP_198868415.1	JFX10_RS05030	Plasmid
Plasmid	WP_027991192.1	21	WP_011971061.1	SMED_RS31570	Plasmid
Plasmid	WP_027991192.1	21	WP_012881324.1	SMRU11_RS00900	Plasmid
Plasmid	WP_027991192.1	21	WP_013851075.1	SINME_RS33190	Plasmid
Plasmid	WP_027991192.1	21	WP_015241541.1	CDO28_RS34025	Plasmid
Plasmid	WP_027991192.1	21	WP_015241541.1	C770_RS34315	Plasmid
Plasmid	WP_027991192.1	21	WP_015241541.1	CDO23_RS18470	Plasmid
Plasmid	WP_027991192.1	21	WP_015241724.1	C770_RS35430	Plasmid
Plasmid	WP_027991192.1	21	WP_027991192.1	NXT3_RS21195	Plasmid
Plasmid	WP_027991192.1	21	WP_027991192.1	CDO22_RS34380	Plasmid
Plasmid	WP_027991192.1	21	WP_037381679.1	SAMCCGM7_RS19055	Plasmid
Plasmid	WP_027991192.1	21	WP_037456599.1	AB395_RS33750	Plasmid
Plasmid	WP_027991192.1	21	WP_052642533.1	NT26_RS20750	Plasmid
Plasmid	WP_027991192.1	21	WP_064253135.1	SAMCFNEI73_RS18940	Plasmid
Plasmid	WP_027991192.1	21	WP_088195231.1	CDO31_RS35395	Plasmid
Plasmid	WP_027991192.1	21	WP_088204113.1	CDO29_RS35735	Plasmid
Plasmid	WP_027991192.1	21	WP_095689859.1	SF83666_RS34685	Plasmid
Plasmid	WP_027991192.1	21	WP_107652808.1	JG739_RS34185	Plasmid
Plasmid	WP_027991192.1	21	WP_158528895.1	C3L21_RS35850	Plasmid
Plasmid	WP_027991192.1	21	WP_165137607.1	G6N80_RS22890	Plasmid
Plasmid	WP_027991192.1	21	WP_194732327.1	ISN39_RS33890	Plasmid
Plasmid	WP_027991192.1	21	WP_198868886.1	JFX10_RS25560	Plasmid
Plasmid	WP_027992244.1	2	WP_014857965.1	AB395_RS32935	Plasmid
Plasmid	WP_027992244.1	2	WP_027992244.1	CDO25_RS22615	Plasmid
Plasmid	WP_027992992.1	6	WP_015886698.1	NGR_RS02775	Plasmid
Plasmid	WP_027992992.1	6	WP_027992992.1	SMB554_RS24405	Plasmid
Plasmid	WP_027992992.1	6	WP_037377318.1	SAMCCGM7_RS24485	Plasmid
Plasmid	WP_027992992.1	6	WP_100001784.1	BLM14_RS20690	Plasmid
Plasmid	WP_027992992.1	6	WP_180941604.1	FKV68_RS21145	Plasmid
Plasmid	WP_027992992.1	6	WP_203448341.1	JO965_RS45685	Plasmid
Plasmid	WP_028003390.1	105	WP_003591131.1	RLEG2_RS26465	Plasmid
Plasmid	WP_028003390.1	105	WP_004679022.1	AMC82_RS29510	Plasmid
Plasmid	WP_028003390.1	105	WP_004679022.1	AMC78_RS30010	Plasmid
Plasmid	WP_028003390.1	105	WP_004679022.1	AMC84_RS29515	Plasmid
Plasmid	WP_028003390.1	105	WP_010967985.1	SM_RS29825	Plasmid
Plasmid	WP_028003390.1	105	WP_010967985.1	SM11_RS21650	Plasmid
Plasmid	WP_028003390.1	105	WP_010967985.1	CDO30_RS23465	Plasmid
Plasmid	WP_028003390.1	105	WP_010967985.1	SMRU11_RS02885	Plasmid
Plasmid	WP_028003390.1	105	WP_010967985.1	SM2011_RS05140	Plasmid
Plasmid	WP_028003390.1	105	WP_010967985.1	CDO23_RS24640	Plasmid
Plasmid	WP_028003390.1	105	WP_010967985.1	SMB554_RS23525	Plasmid
Plasmid	WP_028003390.1	105	WP_010967985.1	CDO22_RS26035	Plasmid
Plasmid	WP_028003390.1	105	WP_010967985.1	CDO28_RS25705	Plasmid
Plasmid	WP_028003390.1	105	WP_010967985.1	I0J99_RS21585	Plasmid
Plasmid	WP_028003390.1	105	WP_011970441.1	SMED_RS27715	Plasmid
Plasmid	WP_028003390.1	105	WP_012490056.1	RHECIAT_RS28310	Plasmid
Plasmid	WP_028003390.1	105	WP_014527933.1	SINMEB_RS17495	Plasmid
Plasmid	WP_028003390.1	105	WP_014527933.1	CDO31_RS24415	Plasmid
Plasmid	WP_028003390.1	105	WP_014527933.1	JFX10_RS27685	Plasmid
Plasmid	WP_028003390.1	105	WP_014527933.1	C3L21_RS25430	Plasmid
Plasmid	WP_028003390.1	105	WP_014990244.1	CDO27_RS23250	Plasmid
Plasmid	WP_028003390.1	105	WP_014990244.1	CDO29_RS19720	Plasmid
Plasmid	WP_028003390.1	105	WP_014990244.1	BN406_RS24805	Plasmid
Plasmid	WP_028003390.1	105	WP_015242048.1	C770_RS37195	Plasmid
Plasmid	WP_028003390.1	105	WP_015343675.1	RTCIAT899_RS30355	Plasmid
Plasmid	WP_028003390.1	105	WP_025397103.1	RLEG3_RS24910	Plasmid
Plasmid	WP_028003390.1	105	WP_025418695.1	RLEG12_RS28110	Plasmid
Plasmid	WP_028003390.1	105	WP_028003390.1	DU99_RS20095	Plasmid
Plasmid	WP_028003390.1	105	WP_028003390.1	CDO24_RS28805	Plasmid
Plasmid	WP_028003390.1	105	WP_033183373.1	RLCC275e_RS27315	Plasmid
Plasmid	WP_028003390.1	105	WP_034858035.1	SJ05684_RS21545	Plasmid
Plasmid	WP_028003390.1	105	WP_037145632.1	AMC86_RS29495	Plasmid
Plasmid	WP_028003390.1	105	WP_037145632.1	AMC80_RS30370	Plasmid
Plasmid	WP_028003390.1	105	WP_037145632.1	AMC88_RS28530	Plasmid
Plasmid	WP_028003390.1	105	WP_037145632.1	AMC81_RS30365	Plasmid
Plasmid	WP_028003390.1	105	WP_037145632.1	AMC85_RS28455	Plasmid
Plasmid	WP_028003390.1	105	WP_040112277.1	IE4803_RS28170	Plasmid
Plasmid	WP_028003390.1	105	WP_040124998.1	RG1141_RS27210	Plasmid
Plasmid	WP_028003390.1	105	WP_041365025.1	RG540_RS26760	Plasmid
Plasmid	WP_028003390.1	105	WP_054183857.1	CO657_RS27160	Plasmid
Plasmid	WP_028003390.1	105	WP_062553332.1	G6N80_RS01235	Plasmid
Plasmid	WP_028003390.1	105	WP_064807722.1	AMJ97_RS26860	Plasmid
Plasmid	WP_028003390.1	105	WP_064807722.1	AMK02_RS26845	Plasmid
Plasmid	WP_028003390.1	105	WP_064812809.1	AMJ99_RS29740	Plasmid
Plasmid	WP_028003390.1	105	WP_064812809.1	AMJ96_RS29645	Plasmid
Plasmid	WP_028003390.1	105	WP_064812809.1	AMJ98_RS30085	Plasmid
Plasmid	WP_028003390.1	105	WP_064812809.1	AMK00_RS29350	Plasmid
Plasmid	WP_028003390.1	105	WP_064812809.1	AMK01_RS29355	Plasmid
Plasmid	WP_028003390.1	105	WP_064812809.1	AMK03_RS30085	Plasmid
Plasmid	WP_028003390.1	105	WP_064812809.1	AMK04_RS29730	Plasmid
Plasmid	WP_028003390.1	105	WP_064820334.1	AMC79_RS29885	Plasmid
Plasmid	WP_028003390.1	105	WP_064820334.1	AMC89_RS29870	Plasmid
Plasmid	WP_028003390.1	105	WP_064820334.1	AMC83_RS30200	Plasmid
Plasmid	WP_028003390.1	105	WP_064829611.1	AMC87_RS29640	Plasmid
Plasmid	WP_028003390.1	105	WP_064829611.1	HER27_RS30305	Plasmid
Plasmid	WP_028003390.1	105	WP_064844501.1	AMC90_RS28835	Plasmid
Plasmid	WP_028003390.1	105	WP_064844649.1	AMK05_RS32125	Plasmid
Plasmid	WP_028003390.1	105	WP_065283216.1	BA011_RS28055	Plasmid
Plasmid	WP_028003390.1	105	WP_072641433.1	BMW22_RS30680	Plasmid
Plasmid	WP_028003390.1	105	WP_077989049.1	KIM5_RS28900	Plasmid
Plasmid	WP_028003390.1	105	WP_085740474.1	RHEC894_RS31130	Plasmid
Plasmid	WP_028003390.1	105	WP_085744626.1	Bra5_RS31815	Plasmid
Plasmid	WP_028003390.1	105	WP_085781760.1	NXC14_RS30680	Plasmid
Plasmid	WP_028003390.1	105	WP_085861974.1	Tal182_RS30700	Plasmid
Plasmid	WP_028003390.1	105	WP_086084305.1	NXC12_RS30780	Plasmid
Plasmid	WP_028003390.1	105	WP_088200974.1	CDO25_RS20690	Plasmid
Plasmid	WP_028003390.1	105	WP_094088273.1	CHY08_RS26375	Plasmid
Plasmid	WP_028003390.1	105	WP_095438145.1	CKA34_RS29265	Plasmid
Plasmid	WP_028003390.1	105	WP_095919139.1	BWO90_RS04855	Plasmid
Plasmid	WP_028003390.1	105	WP_095919139.1	BWO76_RS04990	Plasmid
Plasmid	WP_028003390.1	105	WP_099060403.1	ACO34A_RS23480	Plasmid
Plasmid	WP_028003390.1	105	WP_105008964.1	CUJ84_RS28440	Plasmid
Plasmid	WP_028003390.1	105	WP_119943686.1	NCHU2750_RS20940	Plasmid
Plasmid	WP_028003390.1	105	WP_120667296.1	CCGE531_RS20455	Plasmid
Plasmid	WP_028003390.1	105	WP_120667296.1	CCGE532_RS19955	Plasmid
Plasmid	WP_028003390.1	105	WP_120707522.1	CCGE525_RS28035	Plasmid
Plasmid	WP_028003390.1	105	WP_128399755.1	FFM81_RS24305	Plasmid
Plasmid	WP_028003390.1	105	WP_166471955.1	HA461_RS27115	Plasmid
Plasmid	WP_028003390.1	105	WP_182308185.1	H4I97_RS23975	Plasmid
Plasmid	WP_028011681.1	35	WP_010892504.1	At15955_RS27520	Plasmid
Plasmid	WP_028011681.1	35	WP_010892504.1	AtA6_RS27865	Plasmid
Plasmid	WP_028011681.1	35	WP_010892504.1	Ach5_RS26535	Plasmid
Plasmid	WP_028011681.1	35	WP_010892504.1	I6I05_RS17935	Plasmid
Plasmid	WP_028011681.1	35	WP_010892504.1	EML4058_RS25490	Plasmid
Plasmid	WP_028011681.1	35	WP_010974920.1	ATU_RS23875	Plasmid
Plasmid	WP_028011681.1	35	WP_010974920.1	At1D1460_RS27840	Plasmid
Plasmid	WP_028011681.1	35	WP_010974920.1	F3P66_RS24910	Plasmid
Plasmid	WP_028011681.1	35	WP_010974920.1	EML485_RS25395	Plasmid
Plasmid	WP_028011681.1	35	WP_014528528.1	SINMEB_RS21615	Plasmid
Plasmid	WP_028011681.1	35	WP_014528528.1	CDO24_RS31750	Plasmid
Plasmid	WP_028011681.1	35	WP_017958570.1	FFM81_RS31860	Plasmid
Plasmid	WP_028011681.1	35	WP_024312635.1	SMED_RS30195	Plasmid
Plasmid	WP_028011681.1	35	WP_025419115.1	RLEG12_RS31025	Plasmid
Plasmid	WP_028011681.1	35	WP_027676212.1	CFBP5473_RS23750	Plasmid
Plasmid	WP_028011681.1	35	WP_028011681.1	CDO23_RS25170	Plasmid
Plasmid	WP_028011681.1	35	WP_032488284.1	F3X89_RS29295	Plasmid
Plasmid	WP_028011681.1	35	WP_035258346.1	EML540_RS25865	Plasmid
Plasmid	WP_028011681.1	35	WP_045231707.1	NCHU2750_RS28970	Plasmid
Plasmid	WP_028011681.1	35	WP_065698658.1	At1D132_RS26780	Plasmid
Plasmid	WP_028011681.1	35	WP_065698658.1	At1D1108_RS27480	Plasmid
Plasmid	WP_028011681.1	35	WP_065698658.1	CFBP7129_RS31090	Plasmid
Plasmid	WP_028011681.1	35	WP_065698658.1	CG010_RS26740	Plasmid
Plasmid	WP_028011681.1	35	WP_080830792.1	CFBP5877_RS28280	Plasmid
Plasmid	WP_028011681.1	35	WP_088195322.1	CDO31_RS36160	Plasmid
Plasmid	WP_028011681.1	35	WP_088202258.1	CDO22_RS20875	Plasmid
Plasmid	WP_028011681.1	35	WP_088896193.1	SMB554_RS24525	Plasmid
Plasmid	WP_028011681.1	35	WP_127591188.1	C3L21_RS35295	Plasmid
Plasmid	WP_028011681.1	35	WP_138333923.1	FE844_RS34720	Plasmid
Plasmid	WP_028011681.1	35	WP_138333923.1	FFM53_RS33090	Plasmid
Plasmid	WP_028011681.1	35	WP_138333923.1	G7039_RS36010	Plasmid
Plasmid	WP_028011681.1	35	WP_180609096.1	H1Z14_RS27085	Plasmid
Plasmid	WP_028011681.1	35	WP_183465501.1	HB778_RS35705	Plasmid
Plasmid	WP_028011681.1	35	WP_194732645.1	ISN39_RS35525	Plasmid
Plasmid	WP_028011681.1	35	WP_199201300.1	JG747_RS34800	Plasmid
Plasmid	WP_028016388.1	146	WP_000056792.1	CP48_RS00585	Plasmid
Plasmid	WP_028016388.1	146	WP_000082157.1	IMP69_RS24815	Plasmid
Plasmid	WP_028016388.1	146	WP_000082157.1	FNE87_RS24475	Plasmid
Plasmid	WP_028016388.1	146	WP_000082157.1	FNE87_RS25095	Plasmid
Plasmid	WP_028016388.1	146	WP_000082158.1	BE937_RS01390	Plasmid
Plasmid	WP_028016388.1	146	WP_000082158.1	C7A99_RS26420	Plasmid
Plasmid	WP_028016388.1	146	WP_000082158.1	CNQ52_RS25795	Plasmid
Plasmid	WP_028016388.1	146	WP_000082158.1	FH07_RS24970	Plasmid
Plasmid	WP_028016388.1	146	WP_000082158.1	H5C80_RS25905	Plasmid
Plasmid	WP_028016388.1	146	WP_000082158.1	FNE85_RS24940	Plasmid
Plasmid	WP_028016388.1	146	WP_003031967.1	KOJKO3_RS28775	Plasmid
Plasmid	WP_028016388.1	146	WP_003031967.1	KPNIH29_RS26885	Plasmid
Plasmid	WP_028016388.1	146	WP_003031967.1	AGH21_RS01240	Plasmid
Plasmid	WP_028016388.1	146	WP_003031967.1	WM47_RS26875	Plasmid
Plasmid	WP_028016388.1	146	WP_003031967.1	AM404_RS26045	Plasmid
Plasmid	WP_028016388.1	146	WP_003031967.1	CU111_RS27860	Plasmid
Plasmid	WP_028016388.1	146	WP_003031967.1	I6K35_RS00935	Plasmid
Plasmid	WP_028016388.1	146	WP_003031967.1	GPJ73_RS27985	Plasmid
Plasmid	WP_028016388.1	146	WP_003031967.1	JMX47_RS28095	Plasmid
Plasmid	WP_028016388.1	146	WP_003031967.1	HC680_RS28510	Plasmid
Plasmid	WP_028016388.1	146	WP_003031967.1	F8E20_RS26685	Plasmid
Plasmid	WP_028016388.1	146	WP_003031967.1	IOD26_RS27075	Plasmid
Plasmid	WP_028016388.1	146	WP_003031967.1	H7R83_RS28135	Plasmid
Plasmid	WP_028016388.1	146	WP_003031967.1	JMX39_RS26455	Plasmid
Plasmid	WP_028016388.1	146	WP_003031967.1	H7R80_RS27840	Plasmid
Plasmid	WP_028016388.1	146	WP_004213807.1	EH202_RS28755	Plasmid
Plasmid	WP_028016388.1	146	WP_004213807.1	RJA_RS28430	Plasmid
Plasmid	WP_028016388.1	146	WP_004213807.1	DTN91_RS26815	Plasmid
Plasmid	WP_028016388.1	146	WP_004213807.1	KP1_RS26475	Plasmid
Plasmid	WP_028016388.1	146	WP_004213807.1	ENZ43_RS00080	Plasmid
Plasmid	WP_028016388.1	146	WP_004213807.1	RJF2_RS25820	Plasmid
Plasmid	WP_028016388.1	146	WP_004213807.1	CTM43_RS26400	Plasmid
Plasmid	WP_028016388.1	146	WP_004213807.1	C3483_RS27260	Plasmid
Plasmid	WP_028016388.1	146	WP_004213807.1	BCV49_RS27115	Plasmid
Plasmid	WP_028016388.1	146	WP_004213807.1	C2D60_RS26200	Plasmid
Plasmid	WP_028016388.1	146	WP_004213807.1	DQQ08_RS28585	Plasmid
Plasmid	WP_028016388.1	146	WP_004213807.1	CLQ72_RS02775	Plasmid
Plasmid	WP_028016388.1	146	WP_004213807.1	ES964_RS28850	Plasmid
Plasmid	WP_028016388.1	146	WP_004213807.1	BC497_RS28895	Plasmid
Plasmid	WP_028016388.1	146	WP_004213807.1	B7D34_RS02270	Plasmid
Plasmid	WP_028016388.1	146	WP_004213807.1	C2M15_RS27370	Plasmid
Plasmid	WP_028016388.1	146	WP_004213807.1	KPN2242_RS26890	Plasmid
Plasmid	WP_028016388.1	146	WP_004213807.1	WM91_RS27390	Plasmid
Plasmid	WP_028016388.1	146	WP_004213807.1	EL132_RS01310	Plasmid
Plasmid	WP_028016388.1	146	WP_004213807.1	DV026_RS25955	Plasmid
Plasmid	WP_028016388.1	146	WP_004213807.1	BB788_RS27750	Plasmid
Plasmid	WP_028016388.1	146	WP_004213807.1	D8675_RS00200	Plasmid
Plasmid	WP_028016388.1	146	WP_004213807.1	SGH10_RS28405	Plasmid
Plasmid	WP_028016388.1	146	WP_004213807.1	RJF9_RS27310	Plasmid
Plasmid	WP_028016388.1	146	WP_004213807.1	EX353_RS27735	Plasmid
Plasmid	WP_028016388.1	146	WP_004213807.1	EHV09_RS28120	Plasmid
Plasmid	WP_028016388.1	146	WP_004213807.1	CN260_RS28530	Plasmid
Plasmid	WP_028016388.1	146	WP_004213807.1	IM695_RS26450	Plasmid
Plasmid	WP_028016388.1	146	WP_004213807.1	HUS05_RS27890	Plasmid
Plasmid	WP_028016388.1	146	WP_004213807.1	FM021_RS28450	Plasmid
Plasmid	WP_028016388.1	146	WP_004213807.1	JLH18_RS27435	Plasmid
Plasmid	WP_028016388.1	146	WP_004213807.1	D1368_RS27730	Plasmid
Plasmid	WP_028016388.1	146	WP_004213807.1	HUS01_RS27895	Plasmid
Plasmid	WP_028016388.1	146	WP_004213807.1	HUR98_RS27890	Plasmid
Plasmid	WP_028016388.1	146	WP_004213807.1	HUS03_RS27890	Plasmid
Plasmid	WP_028016388.1	146	WP_004213807.1	HUR99_RS27875	Plasmid
Plasmid	WP_028016388.1	146	WP_004213807.1	IS502_RS26400	Plasmid
Plasmid	WP_028016388.1	146	WP_004213807.1	I5G01_RS26840	Plasmid
Plasmid	WP_028016388.1	146	WP_004213807.1	IS500_RS26425	Plasmid
Plasmid	WP_028016388.1	146	WP_004213807.1	IS495_RS26375	Plasmid
Plasmid	WP_028016388.1	146	WP_004213807.1	DBX64_RS27480	Plasmid
Plasmid	WP_028016388.1	146	WP_004213807.1	FFT48_RS27740	Plasmid
Plasmid	WP_028016388.1	146	WP_004213807.1	IS499_RS27205	Plasmid
Plasmid	WP_028016388.1	146	WP_004213807.1	C2D59_RS26480	Plasmid
Plasmid	WP_028016388.1	146	WP_004213807.1	IRT47_RS27645	Plasmid
Plasmid	WP_028016388.1	146	WP_004213807.1	I6K42_RS25630	Plasmid
Plasmid	WP_028016388.1	146	WP_004213807.1	F8D37_RS26195	Plasmid
Plasmid	WP_028016388.1	146	WP_004213807.1	ISA84_RS27105	Plasmid
Plasmid	WP_028016388.1	146	WP_004213807.1	JMX49_RS26110	Plasmid
Plasmid	WP_028016388.1	146	WP_004213807.1	IM727_RS28625	Plasmid
Plasmid	WP_028016388.1	146	WP_004213807.1	IS505_RS26880	Plasmid
Plasmid	WP_028016388.1	146	WP_004213807.1	HQ868_RS25500	Plasmid
Plasmid	WP_028016388.1	146	WP_004213807.1	FFT47_RS27700	Plasmid
Plasmid	WP_028016388.1	146	WP_004213807.1	HUS07_RS27885	Plasmid
Plasmid	WP_028016388.1	146	WP_004213807.1	HUS04_RS27885	Plasmid
Plasmid	WP_028016388.1	146	WP_004213807.1	HUS08_RS27885	Plasmid
Plasmid	WP_028016388.1	146	WP_004213807.1	HUS00_RS27875	Plasmid
Plasmid	WP_028016388.1	146	WP_004213807.1	JCR34_RS27980	Plasmid
Plasmid	WP_028016388.1	146	WP_004213807.1	HUS02_RS27885	Plasmid
Plasmid	WP_028016388.1	146	WP_004213807.1	HC645_RS26155	Plasmid
Plasmid	WP_028016388.1	146	WP_004213807.1	FFY44_RS27410	Plasmid
Plasmid	WP_028016388.1	146	WP_004213807.1	H7U30_RS27280	Plasmid
Plasmid	WP_028016388.1	146	WP_004213807.1	IS497_RS28090	Plasmid
Plasmid	WP_028016388.1	146	WP_004213807.1	C2D63_RS25340	Plasmid
Plasmid	WP_028016388.1	146	WP_004213807.1	ICN80_RS26250	Plasmid
Plasmid	WP_028016388.1	146	WP_004213807.1	TA6363_RS26800	Plasmid
Plasmid	WP_028016388.1	146	WP_004213807.1	ISB10_RS26305	Plasmid
Plasmid	WP_028016388.1	146	WP_004213807.1	EHC63_RS28095	Plasmid
Plasmid	WP_028016388.1	146	WP_004213807.1	EL181_RS27950	Plasmid
Plasmid	WP_028016388.1	146	WP_004213807.1	HV180_RS29730	Plasmid
Plasmid	WP_028016388.1	146	WP_004213807.1	FFT49_RS26900	Plasmid
Plasmid	WP_028016388.1	146	WP_004213807.1	EJJ25_RS27705	Plasmid
Plasmid	WP_028016388.1	146	WP_004213807.1	IS504_RS26450	Plasmid
Plasmid	WP_028016388.1	146	WP_004213807.1	JMY88_RS28320	Plasmid
Plasmid	WP_028016388.1	146	WP_004213807.1	IS503_RS25970	Plasmid
Plasmid	WP_028016388.1	146	WP_004213807.1	JDZ43_RS25320	Plasmid
Plasmid	WP_028016388.1	146	WP_004213807.1	GW691_RS26810	Plasmid
Plasmid	WP_028016388.1	146	WP_004213807.1	GFJ44_RS26260	Plasmid
Plasmid	WP_028016388.1	146	WP_004213807.1	ISA82_RS27040	Plasmid
Plasmid	WP_028016388.1	146	WP_004213807.1	D3N36_RS26835	Plasmid
Plasmid	WP_028016388.1	146	WP_004213807.1	IS501_RS26565	Plasmid
Plasmid	WP_028016388.1	146	WP_004213807.1	GS419_RS27830	Plasmid
Plasmid	WP_028016388.1	146	WP_004213807.1	HH204_RS26810	Plasmid
Plasmid	WP_028016388.1	146	WP_004213807.1	JCR35_RS27705	Plasmid
Plasmid	WP_028016388.1	146	WP_004213807.1	FVE92_RS00170	Plasmid
Plasmid	WP_028016388.1	146	WP_004213807.1	HUS06_RS27880	Plasmid
Plasmid	WP_028016388.1	146	WP_004213807.1	EG820_RS28390	Plasmid
Plasmid	WP_028016388.1	146	WP_004213807.1	ISA68_RS25725	Plasmid
Plasmid	WP_028016388.1	146	WP_004213807.1	D3H40_RS28300	Plasmid
Plasmid	WP_028016388.1	146	WP_004213807.1	JMW83_RS27025	Plasmid
Plasmid	WP_028016388.1	146	WP_004213807.1	IS494_RS27780	Plasmid
Plasmid	WP_028016388.1	146	WP_004213807.1	IL253_RS27655	Plasmid
Plasmid	WP_028016388.1	146	WP_004213807.1	JYA99_RS27425	Plasmid
Plasmid	WP_028016388.1	146	WP_004213807.1	IOD25_RS26105	Plasmid
Plasmid	WP_028016388.1	146	WP_004213807.1	CN260_RS27545	Plasmid
Plasmid	WP_028016388.1	146	WP_004213807.1	HVZ90_RS26385	Plasmid
Plasmid	WP_028016388.1	146	WP_004213807.1	JYA99_RS26320	Plasmid
Plasmid	WP_028016388.1	146	WP_004213807.1	JYA99_RS26400	Plasmid
Plasmid	WP_028016388.1	146	WP_028016388.1	AN232_RS31085	Plasmid
Plasmid	WP_028016388.1	146	WP_028016388.1	C2U48_RS28750	Plasmid
Plasmid	WP_028016388.1	146	WP_028016388.1	C3F40_RS29180	Plasmid
Plasmid	WP_028016388.1	146	WP_028016388.1	HV193_RS26780	Plasmid
Plasmid	WP_028016388.1	146	WP_042922302.1	KPNIH27_RS29290	Plasmid
Plasmid	WP_028016388.1	146	WP_047683992.1	HVZ90_RS26135	Plasmid
Plasmid	WP_028016388.1	146	WP_048322231.1	AM466_RS27675	Plasmid
Plasmid	WP_028016388.1	146	WP_048322231.1	F2X40_RS27645	Plasmid
Plasmid	WP_028016388.1	146	WP_065883986.1	BU813_RS27445	Plasmid
Plasmid	WP_028016388.1	146	WP_072647560.1	BVL39_RS28515	Plasmid
Plasmid	WP_028016388.1	146	WP_112209671.1	FIU12_RS26040	Plasmid
Plasmid	WP_028016388.1	146	WP_117362337.1	D0896_RS28135	Plasmid
Plasmid	WP_028016388.1	146	WP_135733226.1	HC709_RS27295	Plasmid
Plasmid	WP_028016388.1	146	WP_135733226.1	HC709_RS27535	Plasmid
Plasmid	WP_028016388.1	146	WP_135733226.1	HC697_RS27125	Plasmid
Plasmid	WP_028016388.1	146	WP_135733226.1	HC697_RS27365	Plasmid
Plasmid	WP_028016388.1	146	WP_135779877.1	E1A84_RS27430	Plasmid
Plasmid	WP_028016388.1	146	WP_135779877.1	GO010_RS26025	Plasmid
Plasmid	WP_028016388.1	146	WP_135779877.1	GO012_RS26050	Plasmid
Plasmid	WP_028016388.1	146	WP_171455126.1	HMJ22_RS24055	Plasmid
Plasmid	WP_028016388.1	146	WP_171455126.1	HMJ22_RS24075	Plasmid
Plasmid	WP_028016388.1	146	WP_181591804.1	HVZ82_RS26925	Plasmid
Plasmid	WP_028016388.1	146	WP_181672745.1	HVY29_RS26250	Plasmid
Plasmid	WP_028016977.1	3	WP_028016977.1	CITRO_RS26500	Plasmid
Plasmid	WP_028016977.1	3	WP_103216133.1	C2U48_RS29715	Plasmid
Plasmid	WP_028016977.1	3	WP_103216133.1	C3F40_RS31095	Plasmid
Plasmid	WP_028016978.1	3	WP_028016978.1	CITRO_RS26505	Plasmid
Plasmid	WP_028016978.1	3	WP_103216132.1	C2U48_RS29710	Plasmid
Plasmid	WP_028016978.1	3	WP_103216132.1	C3F40_RS31100	Plasmid
Plasmid	WP_028053538.1	13	WP_028053538.1	SMED_RS24235	Plasmid
Plasmid	WP_028053538.1	13	WP_040120672.1	CDO31_RS36380	Plasmid
Plasmid	WP_028055161.1	3	WP_028055161.1	CDO31_RS38005	Plasmid
Plasmid	WP_028055161.1	3	WP_040115104.1	RGR602_RS27085	Plasmid
Plasmid	WP_028055161.1	3	WP_162993137.1	At1D1460_RS28470	Plasmid
Plasmid	WP_028093929.1	5	WP_028093929.1	CDO87_RS24075	Plasmid
Plasmid	WP_028093929.1	5	WP_036051609.1	BOO69_RS21965	Plasmid
Plasmid	WP_028093929.1	5	WP_043753609.1	MALG_RS18285	Plasmid
Plasmid	WP_028093929.1	5	WP_066819134.1	AKL17_RS23130	Plasmid
Plasmid	WP_028093929.1	5	WP_152467142.1	FIU94_RS17090	Plasmid
Plasmid	WP_028093953.1	76	WP_007120662.1	RGUI_RS20625	Plasmid
Plasmid	WP_028093953.1	76	WP_007120662.1	Ga0080559_RS23180	Plasmid
Plasmid	WP_028093953.1	76	WP_007120662.1	ROSMUCSMR3_RS20225	Plasmid
Plasmid	WP_028093953.1	76	WP_007120662.1	PhaeoP72_RS19580	Plasmid
Plasmid	WP_028093953.1	76	WP_007120662.1	phaeop18_RS17280	Plasmid
Plasmid	WP_028093953.1	76	WP_007120662.1	PhaeoP30_RS19085	Plasmid
Plasmid	WP_028093953.1	76	WP_007120662.1	PhaeoP92_RS18085	Plasmid
Plasmid	WP_028093953.1	76	WP_007120662.1	PhaeoP70_RS18085	Plasmid
Plasmid	WP_028093953.1	76	WP_007120662.1	PhaeoP74_RS18100	Plasmid
Plasmid	WP_028093953.1	76	WP_007120662.1	PhaeoP75_RS19835	Plasmid
Plasmid	WP_028093953.1	76	WP_007120662.1	ETW23_RS24665	Plasmid
Plasmid	WP_028093953.1	76	WP_007120662.1	PhaeoP78_RS18325	Plasmid
Plasmid	WP_028093953.1	76	WP_007120662.1	PhaeoP63_RS21490	Plasmid
Plasmid	WP_028093953.1	76	WP_007120662.1	CDO87_RS25540	Plasmid
Plasmid	WP_028093953.1	76	WP_007120662.1	CBW24_RS16460	Plasmid
Plasmid	WP_028093953.1	76	WP_007120662.1	ETW24_RS23060	Plasmid
Plasmid	WP_028093953.1	76	WP_007120662.1	PhaeoP73_RS19565	Plasmid
Plasmid	WP_028093953.1	76	WP_007120662.1	PhaeoP66_RS19995	Plasmid
Plasmid	WP_028093953.1	76	WP_007120662.1	PhaeoP129_RS19015	Plasmid
Plasmid	WP_028093953.1	76	WP_007120662.1	B5M07_RS17550	Plasmid
Plasmid	WP_028093953.1	76	WP_007120662.1	SULPSESMR1_RS24485	Plasmid
Plasmid	WP_028093953.1	76	WP_007120662.1	RAK1035_RS19440	Plasmid
Plasmid	WP_028093953.1	76	WP_007120662.1	PhaeoP13_RS18945	Plasmid
Plasmid	WP_028093953.1	76	WP_007120662.1	PhaeoP83_RS19535	Plasmid
Plasmid	WP_028093953.1	76	WP_007120662.1	C1J04_RS17715	Plasmid
Plasmid	WP_028093953.1	76	WP_007120662.1	TQ29_RS18725	Plasmid
Plasmid	WP_028093953.1	76	WP_007120662.1	BMG03_RS20260	Plasmid
Plasmid	WP_028093953.1	76	WP_007120662.1	DSHI_RS20095	Plasmid
Plasmid	WP_028093953.1	76	WP_007120662.1	PhaeoP80_RS19540	Plasmid
Plasmid	WP_028093953.1	76	WP_007120662.1	PhaeoP128_RS19020	Plasmid
Plasmid	WP_028093953.1	76	WP_007120662.1	TQ29_RS17780	Plasmid
Plasmid	WP_028093953.1	76	WP_007120662.1	P73_RS22990	Plasmid
Plasmid	WP_028093953.1	76	WP_007120662.1	PhaeoP11_RS19610	Plasmid
Plasmid	WP_028093953.1	76	WP_007120662.1	GAL_RS19520	Plasmid
Plasmid	WP_028093953.1	76	WP_007120662.1	PEPIB2_RS21900	Plasmid
Plasmid	WP_028093953.1	76	WP_007120662.1	FTO60_RS17020	Plasmid
Plasmid	WP_028093953.1	76	WP_007120662.1	G5B38_RS18705	Plasmid
Plasmid	WP_028093953.1	76	WP_007120662.1	RIdsm_RS26455	Plasmid
Plasmid	WP_028093953.1	76	WP_007120662.1	FIU86_RS20130	Plasmid
Plasmid	WP_028093953.1	76	WP_007120662.1	JNX03_RS19070	Plasmid
Plasmid	WP_028093953.1	76	WP_007120662.1	G8E03_RS16275	Plasmid
Plasmid	WP_028093953.1	76	WP_007120662.1	HT745_RS22025	Plasmid
Plasmid	WP_028093953.1	76	WP_007120662.1	G8E03_RS15575	Plasmid
Plasmid	WP_028093953.1	76	WP_007120662.1	JNX02_RS18160	Plasmid
Plasmid	WP_028093953.1	76	WP_007120662.1	G5B38_RS19850	Plasmid
Plasmid	WP_028093953.1	76	WP_007120662.1	FIV09_RS19335	Plasmid
Plasmid	WP_028093953.1	76	WP_007120662.1	FIU91_RS18700	Plasmid
Plasmid	WP_028093953.1	76	WP_007120662.1	FIU97_RS19630	Plasmid
Plasmid	WP_028093953.1	76	WP_007120662.1	FIU94_RS19330	Plasmid
Plasmid	WP_028093953.1	76	WP_007120662.1	FIV09_RS19810	Plasmid
Plasmid	WP_028093953.1	76	WP_007120662.1	G5B38_RS21240	Plasmid
Plasmid	WP_028093953.1	76	WP_011536569.1	TM1040_RS00155	Plasmid
Plasmid	WP_028093953.1	76	WP_012187145.1	DSHI_RS18505	Plasmid
Plasmid	WP_028093953.1	76	WP_027264456.1	CDO87_RS23930	Plasmid
Plasmid	WP_028093953.1	76	WP_027264456.1	BOO69_RS22110	Plasmid
Plasmid	WP_028093953.1	76	WP_028093953.1	MALG_RS18140	Plasmid
Plasmid	WP_028093953.1	76	WP_037240054.1	RIdsm_RS29550	Plasmid
Plasmid	WP_028093953.1	76	WP_048535420.1	MALG_RS22720	Plasmid
Plasmid	WP_028093953.1	76	WP_054540831.1	TQ29_RS20155	Plasmid
Plasmid	WP_028093953.1	76	WP_068117809.1	Ga0080559_RS24030	Plasmid
Plasmid	WP_028093953.1	76	WP_076626064.1	Ga0080559_RS25810	Plasmid
Plasmid	WP_028093953.1	76	WP_087213721.1	LOKVESSMR4R_RS19520	Plasmid
Plasmid	WP_028093953.1	76	WP_089423413.1	SULPSESMR1_RS23095	Plasmid
Plasmid	WP_028093953.1	76	WP_089423413.1	E5180_RS15640	Plasmid
Plasmid	WP_028093953.1	76	WP_090525678.1	PhaeoP54_RS18935	Plasmid
Plasmid	WP_028093953.1	76	WP_090525678.1	PhaeoP24_RS19610	Plasmid
Plasmid	WP_028093953.1	76	WP_096873436.1	PhaeoP13_RS18375	Plasmid
Plasmid	WP_028093953.1	76	WP_096873436.1	PhaeoP71_RS18295	Plasmid
Plasmid	WP_028093953.1	76	WP_102884481.1	PhaeoP88_RS19670	Plasmid
Plasmid	WP_028093953.1	76	WP_102884588.1	PhaeoP88_RS20810	Plasmid
Plasmid	WP_028093953.1	76	WP_133357907.1	KU6B_RS27645	Plasmid
Plasmid	WP_028093953.1	76	WP_138578410.1	FDP22_RS23555	Plasmid
Plasmid	WP_028093953.1	76	WP_148057298.1	FTO60_RS17365	Plasmid
Plasmid	WP_028093953.1	76	WP_152494649.1	FIU89_RS21025	Plasmid
Plasmid	WP_028093953.1	76	WP_152494649.1	FIU85_RS20095	Plasmid
Plasmid	WP_028093953.1	76	WP_203200105.1	JNX02_RS19040	Plasmid
Plasmid	WP_028095102.1	2	WP_028095102.1	CX676_RS20805	Plasmid
Plasmid	WP_028095102.1	2	WP_057821631.1	RIdsm_RS29795	Plasmid
Plasmid	WP_028095362.1	39	WP_005645239.1	K529_RS22485	Plasmid
Plasmid	WP_028095362.1	39	WP_008327361.1	DSHI_RS18340	Plasmid
Plasmid	WP_028095362.1	39	WP_008327361.1	PhaeoP88_RS20125	Plasmid
Plasmid	WP_028095362.1	39	WP_008327361.1	TQ29_RS18515	Plasmid
Plasmid	WP_028095362.1	39	WP_008327361.1	CDO87_RS25050	Plasmid
Plasmid	WP_028095362.1	39	WP_008327361.1	Ga0080559_RS23280	Plasmid
Plasmid	WP_028095362.1	39	WP_008327361.1	DSHI_RS19955	Plasmid
Plasmid	WP_028095362.1	39	WP_008327361.1	Ga0080574_RS02970	Plasmid
Plasmid	WP_028095362.1	39	WP_009573601.1	CEW89_RS20480	Plasmid
Plasmid	WP_028095362.1	39	WP_009573601.1	LPB142_RS17125	Plasmid
Plasmid	WP_028095362.1	39	WP_009573601.1	FIU94_RS17505	Plasmid
Plasmid	WP_028095362.1	39	WP_009573601.1	JNX02_RS18355	Plasmid
Plasmid	WP_028095362.1	39	WP_009807985.1	phaeop18_RS17980	Plasmid
Plasmid	WP_028095362.1	39	WP_009807985.1	PhaeoP92_RS18785	Plasmid
Plasmid	WP_028095362.1	39	WP_009807985.1	PhaeoP70_RS18785	Plasmid
Plasmid	WP_028095362.1	39	WP_009807985.1	PhaeoP74_RS18800	Plasmid
Plasmid	WP_028095362.1	39	WP_009807985.1	PhaeoP80_RS19975	Plasmid
Plasmid	WP_028095362.1	39	WP_009807985.1	PhaeoP66_RS20430	Plasmid
Plasmid	WP_028095362.1	39	WP_009807985.1	ETW23_RS24380	Plasmid
Plasmid	WP_028095362.1	39	WP_009807985.1	PhaeoP83_RS19970	Plasmid
Plasmid	WP_028095362.1	39	WP_009807985.1	PhaeoP13_RS19380	Plasmid
Plasmid	WP_028095362.1	39	WP_009807985.1	ETW24_RS23275	Plasmid
Plasmid	WP_028095362.1	39	WP_009827284.1	C1J04_RS18940	Plasmid
Plasmid	WP_028095362.1	39	WP_027238636.1	PhaeoP71_RS18770	Plasmid
Plasmid	WP_028095362.1	39	WP_028095362.1	CBW24_RS16880	Plasmid
Plasmid	WP_028095362.1	39	WP_028095362.1	TQ29_RS19910	Plasmid
Plasmid	WP_028095362.1	39	WP_028095362.1	FDP22_RS23345	Plasmid
Plasmid	WP_028095362.1	39	WP_037929632.1	HT745_RS19820	Plasmid
Plasmid	WP_028095362.1	39	WP_037941752.1	JNX03_RS18735	Plasmid
Plasmid	WP_028095362.1	39	WP_048535479.1	MALG_RS22955	Plasmid
Plasmid	WP_028095362.1	39	WP_057796923.1	FIU89_RS21650	Plasmid
Plasmid	WP_028095362.1	39	WP_057796923.1	FIU85_RS20710	Plasmid
Plasmid	WP_028095362.1	39	WP_057796923.1	FIU86_RS20805	Plasmid
Plasmid	WP_028095362.1	39	WP_057821518.1	RIdsm_RS28670	Plasmid
Plasmid	WP_028095362.1	39	WP_071974155.1	BOO69_RS20070	Plasmid
Plasmid	WP_028095362.1	39	WP_114865722.1	C1J04_RS17895	Plasmid
Plasmid	WP_028095362.1	39	WP_152453295.1	FIV09_RS19580	Plasmid
Plasmid	WP_028095362.1	39	WP_165198140.1	G5B38_RS18910	Plasmid
Plasmid	WP_028095362.1	39	WP_166195170.1	G8E03_RS16470	Plasmid
Plasmid	WP_028095377.1	8	WP_010138178.1	LPB142_RS17195	Plasmid
Plasmid	WP_028095377.1	8	WP_027238624.1	G5B38_RS18835	Plasmid
Plasmid	WP_028095377.1	8	WP_028095377.1	CBW24_RS16790	Plasmid
Plasmid	WP_028095377.1	8	WP_092465194.1	phaeop18_RS18055	Plasmid
Plasmid	WP_028095377.1	8	WP_092465194.1	PhaeoP92_RS18860	Plasmid
Plasmid	WP_028095377.1	8	WP_092465194.1	PhaeoP70_RS18860	Plasmid
Plasmid	WP_028095377.1	8	WP_092465194.1	PhaeoP74_RS18875	Plasmid
Plasmid	WP_028095377.1	8	WP_094037480.1	ANTHELSMS3_RS23610	Plasmid
Plasmid	WP_028095406.1	5	WP_028095406.1	P73_RS23285	Plasmid
Plasmid	WP_028095406.1	5	WP_052642877.1	NT26_RS21835	Plasmid
Plasmid	WP_028095406.1	5	WP_066819033.1	AKL17_RS22850	Plasmid
Plasmid	WP_028095406.1	5	WP_092892423.1	H9529_RS17380	Plasmid
Plasmid	WP_028095409.1	4	WP_017468227.1	NT26_RS21820	Plasmid
Plasmid	WP_028095409.1	4	WP_017468227.1	AKL17_RS22860	Plasmid
Plasmid	WP_028095409.1	4	WP_028095409.1	P73_RS23295	Plasmid
Plasmid	WP_028132771.1	2	WP_028132771.1	RG28_RS29505	Plasmid
Plasmid	WP_028132771.1	2	WP_053264523.1	HUV20_RS21795	Plasmid
Plasmid	WP_028152610.1	3	WP_028152610.1	NK6_RS46805	Plasmid
Plasmid	WP_028152610.1	3	WP_028182297.1	NK6_RS48965	Plasmid
Plasmid	WP_028152610.1	3	WP_203318061.1	JQ506_RS03865	Plasmid
Plasmid	WP_028152778.1	2	WP_028152778.1	NK6_RS48235	Plasmid
Plasmid	WP_028152778.1	2	WP_154387129.1	H5P29_RS31470	Plasmid
Plasmid	WP_028152792.1	11	WP_021078744.1	JQ507_RS35080	Plasmid
Plasmid	WP_028152792.1	11	WP_028152792.1	NK6_RS48335	Plasmid
Plasmid	WP_028152792.1	11	WP_128930149.1	X268_RS35195	Plasmid
Plasmid	WP_028152792.1	11	WP_128955191.1	XH91_RS38290	Plasmid
Plasmid	WP_028152792.1	11	WP_128955191.1	XH90_RS38015	Plasmid
Plasmid	WP_028152792.1	11	WP_128955191.1	XH89_RS37465	Plasmid
Plasmid	WP_028152792.1	11	WP_128955191.1	XH83_RS36565	Plasmid
Plasmid	WP_028152792.1	11	WP_128969540.1	X265_RS39090	Plasmid
Plasmid	WP_028152792.1	11	WP_128969540.1	XH86_RS39640	Plasmid
Plasmid	WP_028152792.1	11	WP_148221680.1	BBTA_RS36975	Plasmid
Plasmid	WP_028152792.1	11	WP_172649309.1	BE61_RS45415	Plasmid
Plasmid	WP_028152991.1	4	WP_011505215.1	NHAM_RS23240	Plasmid
Plasmid	WP_028152991.1	4	WP_028152991.1	NK6_RS00425	Plasmid
Plasmid	WP_028152991.1	4	WP_060913230.1	NK6_RS48110	Plasmid
Plasmid	WP_028152991.1	4	WP_161532295.1	EI171_RS00555	Plasmid
Plasmid	WP_028153804.1	108	WP_003517400.1	At1D1108_RS24555	Plasmid
Plasmid	WP_028153804.1	108	WP_003517400.1	EML540_RS26075	Plasmid
Plasmid	WP_028153804.1	108	WP_003517400.1	CFBP5877_RS28545	Plasmid
Plasmid	WP_028153804.1	108	WP_003517400.1	NIBR502774_RS15795	Plasmid
Plasmid	WP_028153804.1	108	WP_003594536.1	CO657_RS29965	Plasmid
Plasmid	WP_028153804.1	108	WP_006315296.1	GSF67_RS23935	Plasmid
Plasmid	WP_028153804.1	108	WP_006699033.1	HQN82_RS24755	Plasmid
Plasmid	WP_028153804.1	108	WP_010891541.1	ATU_RS23585	Plasmid
Plasmid	WP_028153804.1	108	WP_010891541.1	At1D1460_RS27515	Plasmid
Plasmid	WP_028153804.1	108	WP_010891541.1	NCHU2750_RS28650	Plasmid
Plasmid	WP_028153804.1	108	WP_010891541.1	At1D132_RS26455	Plasmid
Plasmid	WP_028153804.1	108	WP_010891541.1	At1D1108_RS27155	Plasmid
Plasmid	WP_028153804.1	108	WP_010891541.1	CG010_RS26445	Plasmid
Plasmid	WP_028153804.1	108	WP_010891541.1	EML485_RS25105	Plasmid
Plasmid	WP_028153804.1	108	WP_010891541.1	F3P66_RS25200	Plasmid
Plasmid	WP_028153804.1	108	WP_010891541.1	CFBP7129_RS30765	Plasmid
Plasmid	WP_028153804.1	108	WP_010892377.1	At15955_RS27750	Plasmid
Plasmid	WP_028153804.1	108	WP_010892377.1	AtA6_RS28095	Plasmid
Plasmid	WP_028153804.1	108	WP_010892377.1	Ach5_RS25855	Plasmid
Plasmid	WP_028153804.1	108	WP_010892377.1	EML4058_RS25640	Plasmid
Plasmid	WP_028153804.1	108	WP_010892377.1	I6I05_RS18140	Plasmid
Plasmid	WP_028153804.1	108	WP_011578691.1	MESO_RS00640	Plasmid
Plasmid	WP_028153804.1	108	WP_011654510.1	CHR56_RS38610	Plasmid
Plasmid	WP_028153804.1	108	WP_011654510.1	RLEG3_RS30400	Plasmid
Plasmid	WP_028153804.1	108	WP_011654510.1	RL_RS24485	Plasmid
Plasmid	WP_028153804.1	108	WP_011654510.1	RLCC275e_RS32880	Plasmid
Plasmid	WP_028153804.1	108	WP_011654510.1	HA462_RS35075	Plasmid
Plasmid	WP_028153804.1	108	WP_011654510.1	HA461_RS33000	Plasmid
Plasmid	WP_028153804.1	108	WP_011654510.1	HA459_RS35640	Plasmid
Plasmid	WP_028153804.1	108	WP_011654510.1	BA011_RS31110	Plasmid
Plasmid	WP_028153804.1	108	WP_011654510.1	HA460_RS35675	Plasmid
Plasmid	WP_028153804.1	108	WP_011982965.1	OANT_RS24040	Plasmid
Plasmid	WP_028153804.1	108	WP_011982965.1	I6H96_RS24655	Plasmid
Plasmid	WP_028153804.1	108	WP_012559842.1	RLEG2_RS32010	Plasmid
Plasmid	WP_028153804.1	108	WP_012648930.1	H1Z14_RS26445	Plasmid
Plasmid	WP_028153804.1	108	WP_012648969.1	BSY16_RS20635	Plasmid
Plasmid	WP_028153804.1	108	WP_012648969.1	RvVAT039_RS24280	Plasmid
Plasmid	WP_028153804.1	108	WP_012648969.1	H1Z14_RS27385	Plasmid
Plasmid	WP_028153804.1	108	WP_012654901.1	ARAD_RS31630	Plasmid
Plasmid	WP_028153804.1	108	WP_012760412.1	RLEG_RS31390	Plasmid
Plasmid	WP_028153804.1	108	WP_013637337.1	AGROH133_RS24835	Plasmid
Plasmid	WP_028153804.1	108	WP_013650722.1	SL003B_RS21975	Plasmid
Plasmid	WP_028153804.1	108	WP_015342821.1	RTCIAT899_RS26085	Plasmid
Plasmid	WP_028153804.1	108	WP_020919026.1	REMIM1_RS24050	Plasmid
Plasmid	WP_028153804.1	108	WP_020923276.1	REMIM1_RS26740	Plasmid
Plasmid	WP_028153804.1	108	WP_020923340.1	REMIM1_RS27080	Plasmid
Plasmid	WP_028153804.1	108	WP_022557192.1	BN877_RS23610	Plasmid
Plasmid	WP_028153804.1	108	WP_027677100.1	CFBP5473_RS23345	Plasmid
Plasmid	WP_028153804.1	108	WP_027688545.1	HA464_RS35490	Plasmid
Plasmid	WP_028153804.1	108	WP_027688545.1	RLTA1_RS35005	Plasmid
Plasmid	WP_028153804.1	108	WP_028153804.1	NK6_RS46845	Plasmid
Plasmid	WP_028153804.1	108	WP_033184352.1	RLCC275e_RS33880	Plasmid
Plasmid	WP_028153804.1	108	WP_037197799.1	HB780_RS01190	Plasmid
Plasmid	WP_028153804.1	108	WP_040116490.1	RGR602_RS26410	Plasmid
Plasmid	WP_028153804.1	108	WP_040124885.1	RG1141_RS26800	Plasmid
Plasmid	WP_028153804.1	108	WP_041751796.1	BBTA_RS36940	Plasmid
Plasmid	WP_028153804.1	108	WP_044460207.1	BLX90_RS24850	Plasmid
Plasmid	WP_028153804.1	108	WP_049730551.1	CO657_RS23285	Plasmid
Plasmid	WP_028153804.1	108	WP_054185204.1	CO657_RS25815	Plasmid
Plasmid	WP_028153804.1	108	WP_062653640.1	CFBP6623_RS25255	Plasmid
Plasmid	WP_028153804.1	108	WP_062653640.1	CFBP6624_RS25580	Plasmid
Plasmid	WP_028153804.1	108	WP_063473605.1	DLJ82_RS31595	Plasmid
Plasmid	WP_028153804.1	108	WP_064334950.1	shn_RS34620	Plasmid
Plasmid	WP_028153804.1	108	WP_064682853.1	BMW22_RS26840	Plasmid
Plasmid	WP_028153804.1	108	WP_065091807.1	CCGE532_RS31695	Plasmid
Plasmid	WP_028153804.1	108	WP_065996881.1	FZF13_RS01165	Plasmid
Plasmid	WP_028153804.1	108	WP_069460881.1	EKH55_RS28660	Plasmid
Plasmid	WP_028153804.1	108	WP_069609985.1	CKA34_RS25895	Plasmid
Plasmid	WP_028153804.1	108	WP_069694175.1	BHK69_RS30200	Plasmid
Plasmid	WP_028153804.1	108	WP_071205435.1	H1Z14_RS26040	Plasmid
Plasmid	WP_028153804.1	108	WP_071205435.1	H1Y61_RS24985	Plasmid
Plasmid	WP_028153804.1	108	WP_074071425.1	IE4872_RS27570	Plasmid
Plasmid	WP_028153804.1	108	WP_074071425.1	ISN39_RS29660	Plasmid
Plasmid	WP_028153804.1	108	WP_077548978.1	GFD27_RS22080	Plasmid
Plasmid	WP_028153804.1	108	WP_080830603.1	CFBP5877_RS26165	Plasmid
Plasmid	WP_028153804.1	108	WP_080868283.1	At12D1_RS25860	Plasmid
Plasmid	WP_028153804.1	108	WP_085780538.1	NXC14_RS24030	Plasmid
Plasmid	WP_028153804.1	108	WP_086083964.1	NXC12_RS28045	Plasmid
Plasmid	WP_028153804.1	108	WP_099061499.1	ACO34A_RS29265	Plasmid
Plasmid	WP_028153804.1	108	WP_099086589.1	CG010_RS24780	Plasmid
Plasmid	WP_028153804.1	108	WP_104827116.1	NXC24_RS30890	Plasmid
Plasmid	WP_028153804.1	108	WP_104841381.1	NXT3_RS24360	Plasmid
Plasmid	WP_028153804.1	108	WP_112960163.1	At1D1460_RS25380	Plasmid
Plasmid	WP_028153804.1	108	WP_119945269.1	NCHU2750_RS30075	Plasmid
Plasmid	WP_028153804.1	108	WP_120668350.1	CCGE531_RS23730	Plasmid
Plasmid	WP_028153804.1	108	WP_120668350.1	CCGE532_RS23250	Plasmid
Plasmid	WP_028153804.1	108	WP_120670995.1	CCGE531_RS32530	Plasmid
Plasmid	WP_028153804.1	108	WP_120671041.1	CCGE532_RS31940	Plasmid
Plasmid	WP_028153804.1	108	WP_120671041.1	CCGE531_RS32775	Plasmid
Plasmid	WP_028153804.1	108	WP_126116579.1	BLM15_RS30010	Plasmid
Plasmid	WP_028153804.1	108	WP_137006528.1	CFBP7129_RS29405	Plasmid
Plasmid	WP_028153804.1	108	WP_137006621.1	CFBP7129_RS30085	Plasmid
Plasmid	WP_028153804.1	108	WP_138386337.1	FFM81_RS31610	Plasmid
Plasmid	WP_028153804.1	108	WP_141194457.1	NIBR502774_RS18235	Plasmid
Plasmid	WP_028153804.1	108	WP_142781645.1	FGF54_RS25135	Plasmid
Plasmid	WP_028153804.1	108	WP_142781870.1	FGF54_RS26500	Plasmid
Plasmid	WP_028153804.1	108	WP_147884869.1	FVA81_RS01120	Plasmid
Plasmid	WP_028153804.1	108	WP_156557640.1	H1Y61_RS24385	Plasmid
Plasmid	WP_028153804.1	108	WP_163897213.1	GT349_RS00355	Plasmid
Plasmid	WP_028153804.1	108	WP_180942323.1	FKV68_RS24045	Plasmid
Plasmid	WP_028153804.1	108	WP_183455100.1	HB777_RS38700	Plasmid
Plasmid	WP_028153804.1	108	WP_183455100.1	HB778_RS40715	Plasmid
Plasmid	WP_028153804.1	108	WP_192321124.1	IG197_RS32360	Plasmid
Plasmid	WP_028153804.1	108	WP_194732062.1	ISN39_RS32240	Plasmid
Plasmid	WP_028153804.1	108	WP_202367780.1	JG739_RS31860	Plasmid
Plasmid	WP_028153804.1	108	WP_203020394.1	D4A92_RS23580	Plasmid
Plasmid	WP_028153804.1	108	WP_203020984.1	D4A92_RS24275	Plasmid
Plasmid	WP_028153804.1	108	WP_203431399.1	F2982_RS27795	Plasmid
Plasmid	WP_028153807.1	4	WP_011505048.1	NHAM_RS23035	Plasmid
Plasmid	WP_028153807.1	4	WP_028153807.1	NK6_RS46870	Plasmid
Plasmid	WP_028153807.1	4	WP_100957230.1	CWS35_RS38580	Plasmid
Plasmid	WP_028153807.1	4	WP_172649297.1	BE61_RS45340	Plasmid
Plasmid	WP_028153992.1	2	WP_028153992.1	NK6_RS47870	Plasmid
Plasmid	WP_028153992.1	2	WP_100084843.1	A6B35_RS34040	Plasmid
Plasmid	WP_028154238.1	4	WP_028154238.1	NK6_RS47105	Plasmid
Plasmid	WP_028154238.1	4	WP_052272651.1	IE4803_RS24640	Plasmid
Plasmid	WP_028154238.1	4	WP_183455418.1	HB778_RS39205	Plasmid
Plasmid	WP_028154238.1	4	WP_183455418.1	HB777_RS38140	Plasmid
Plasmid	WP_028196982.1	5	WP_028196982.1	OI25_RS00500	Plasmid
Plasmid	WP_028196982.1	5	WP_062004040.1	AX768_RS31030	Plasmid
Plasmid	WP_028196982.1	5	WP_165105157.1	SBC2_RS35095	Plasmid
Plasmid	WP_028196982.1	5	WP_165107062.1	SBC2_RS39165	Plasmid
Plasmid	WP_028196982.1	5	WP_165107062.1	SBC1_RS37700	Plasmid
Plasmid	WP_028197005.1	2	WP_028197005.1	OI25_RS00320	Plasmid
Plasmid	WP_028197005.1	2	WP_095423732.1	CJU94_RS38400	Plasmid
Plasmid	WP_028197010.1	2	WP_028197010.1	OI25_RS00295	Plasmid
Plasmid	WP_028197010.1	2	WP_095423727.1	CJU94_RS38375	Plasmid
Plasmid	WP_028197021.1	3	WP_027780579.1	CUJ87_RS31460	Plasmid
Plasmid	WP_028197021.1	3	WP_028197021.1	OI25_RS00240	Plasmid
Plasmid	WP_028197021.1	3	WP_063501108.1	AYM40_RS35895	Plasmid
Plasmid	WP_028197035.1	3	WP_028197035.1	OI25_RS00165	Plasmid
Plasmid	WP_028197035.1	3	WP_180733409.1	H1204_RS35535	Plasmid
Plasmid	WP_028197035.1	3	WP_202821765.1	JMY07_RS28980	Plasmid
Plasmid	WP_028197060.1	10	WP_012732768.1	BGLU_RS29995	Plasmid
Plasmid	WP_028197060.1	10	WP_012732768.1	KS03_RS00315	Plasmid
Plasmid	WP_028197060.1	10	WP_012732768.1	I6G78_RS30160	Plasmid
Plasmid	WP_028197060.1	10	WP_012732768.1	I6G78_RS01165	Plasmid
Plasmid	WP_028197060.1	10	WP_012732768.1	EXE55_RS27380	Plasmid
Plasmid	WP_028197060.1	10	WP_012732768.1	GAS19_RS30215	Plasmid
Plasmid	WP_028197060.1	10	WP_012732768.1	I6H06_RS29210	Plasmid
Plasmid	WP_028197060.1	10	WP_028197060.1	OI25_RS00035	Plasmid
Plasmid	WP_028197060.1	10	WP_045598930.1	BTM_RS01260	Plasmid
Plasmid	WP_028197060.1	10	WP_045598930.1	AQ477_RS18140	Plasmid
Plasmid	WP_028197071.1	2	WP_028197071.1	OI25_RS02090	Plasmid
Plasmid	WP_028197071.1	2	WP_202821889.1	JMY07_RS29730	Plasmid
Plasmid	WP_028197076.1	2	WP_013094688.1	BC1002_RS35105	Plasmid
Plasmid	WP_028197076.1	2	WP_028197076.1	OI25_RS02065	Plasmid
Plasmid	WP_028197105.1	4	WP_028197105.1	OI25_RS01840	Plasmid
Plasmid	WP_028197105.1	4	WP_041736316.1	BC1002_RS35155	Plasmid
Plasmid	WP_028197105.1	4	WP_046544057.1	SK875_RS39790	Plasmid
Plasmid	WP_028197105.1	4	WP_144610438.1	FPQ37_RS41395	Plasmid
Plasmid	WP_028197116.1	2	WP_013094707.1	BC1002_RS35210	Plasmid
Plasmid	WP_028197116.1	2	WP_028197116.1	OI25_RS01775	Plasmid
Plasmid	WP_028197120.1	2	WP_028197120.1	OI25_RS01755	Plasmid
Plasmid	WP_028197120.1	2	WP_095422965.1	CJU94_RS33430	Plasmid
Plasmid	WP_028197140.1	8	WP_012406636.1	BPHY_RS37330	Plasmid
Plasmid	WP_028197140.1	8	WP_015004604.1	BUPH_RS32340	Plasmid
Plasmid	WP_028197140.1	8	WP_028197140.1	OI25_RS01640	Plasmid
Plasmid	WP_028197140.1	8	WP_042329719.1	I6I06_RS29235	Plasmid
Plasmid	WP_028197140.1	8	WP_062173867.1	AXG89_RS26115	Plasmid
Plasmid	WP_028197140.1	8	WP_062173867.1	AXG89_RS27415	Plasmid
Plasmid	WP_028197140.1	8	WP_202821718.1	JMY07_RS30330	Plasmid
Plasmid	WP_028197140.1	8	WP_206469795.1	JYK05_RS21970	Plasmid
Plasmid	WP_028197141.1	7	WP_012406637.1	BPHY_RS37335	Plasmid
Plasmid	WP_028197141.1	7	WP_015004603.1	BUPH_RS32335	Plasmid
Plasmid	WP_028197141.1	7	WP_028197141.1	OI25_RS01635	Plasmid
Plasmid	WP_028197141.1	7	WP_042329720.1	I6I06_RS29230	Plasmid
Plasmid	WP_028197141.1	7	WP_062173865.1	AXG89_RS26110	Plasmid
Plasmid	WP_028197141.1	7	WP_062173865.1	AXG89_RS27420	Plasmid
Plasmid	WP_028197141.1	7	WP_175943759.1	JYK05_RS21965	Plasmid
Plasmid	WP_028197191.1	2	WP_028197191.1	OI25_RS01275	Plasmid
Plasmid	WP_028197191.1	2	WP_165989255.1	SBC1_RS38275	Plasmid
Plasmid	WP_028199908.1	4	WP_028199908.1	OI25_RS01165	Plasmid
Plasmid	WP_028199908.1	4	WP_090837647.1	CUJ88_RS47280	Plasmid
Plasmid	WP_028199908.1	4	WP_206366112.1	SBC2_RS20305	Plasmid
Plasmid	WP_028199908.1	4	WP_206366112.1	SBC1_RS22845	Plasmid
Plasmid	WP_028199922.1	2	WP_028199922.1	OI25_RS01070	Plasmid
Plasmid	WP_028199922.1	2	WP_165989586.1	SBC1_RS39310	Plasmid
Plasmid	WP_028199930.1	2	WP_028199930.1	OI25_RS01020	Plasmid
Plasmid	WP_028199930.1	2	WP_165989575.1	SBC1_RS39280	Plasmid
Plasmid	WP_028199937.1	2	WP_028199937.1	OI25_RS00980	Plasmid
Plasmid	WP_028199937.1	2	WP_165989565.1	SBC1_RS39255	Plasmid
Plasmid	WP_028199942.1	2	WP_028199942.1	OI25_RS00950	Plasmid
Plasmid	WP_028199942.1	2	WP_042329799.1	I6I06_RS28485	Plasmid
Plasmid	WP_028199945.1	2	WP_028199945.1	OI25_RS00915	Plasmid
Plasmid	WP_028199945.1	2	WP_115783668.1	DSC91_RS36590	Plasmid
Plasmid	WP_028199947.1	3	WP_028199947.1	OI25_RS00905	Plasmid
Plasmid	WP_028199947.1	3	WP_115783666.1	DSC91_RS36580	Plasmid
Plasmid	WP_028199947.1	3	WP_158958779.1	FAZ98_RS34460	Plasmid
Plasmid	WP_028199950.1	2	WP_028199950.1	OI25_RS00885	Plasmid
Plasmid	WP_028199950.1	2	WP_058697659.1	F7R26_RS36985	Plasmid
Plasmid	WP_028288640.1	43	WP_024099411.1	PhaeoP11_RS20090	Plasmid
Plasmid	WP_028288640.1	43	WP_024099411.1	GAL_RS19995	Plasmid
Plasmid	WP_028288640.1	43	WP_024099411.1	P73_RS23400	Plasmid
Plasmid	WP_028288640.1	43	WP_024099411.1	P73_RS23825	Plasmid
Plasmid	WP_028288640.1	43	WP_024099411.1	Ga0080574_RS02935	Plasmid
Plasmid	WP_028288640.1	43	WP_024099411.1	Ga0080574_RS03490	Plasmid
Plasmid	WP_028288640.1	43	WP_024099411.1	PhaeoP75_RS20315	Plasmid
Plasmid	WP_028288640.1	43	WP_024099411.1	PhaeoP73_RS20260	Plasmid
Plasmid	WP_028288640.1	43	WP_024099411.1	PhaeoP63_RS21970	Plasmid
Plasmid	WP_028288640.1	43	WP_024099411.1	PhaeoP78_RS18805	Plasmid
Plasmid	WP_028288640.1	43	WP_024099411.1	PhaeoP92_RS18880	Plasmid
Plasmid	WP_028288640.1	43	WP_024099411.1	PhaeoP92_RS19095	Plasmid
Plasmid	WP_028288640.1	43	WP_024099411.1	PhaeoP74_RS18895	Plasmid
Plasmid	WP_028288640.1	43	WP_024099411.1	PhaeoP74_RS19110	Plasmid
Plasmid	WP_028288640.1	43	WP_024099411.1	PhaeoP70_RS18880	Plasmid
Plasmid	WP_028288640.1	43	WP_024099411.1	PhaeoP70_RS19095	Plasmid
Plasmid	WP_028288640.1	43	WP_024099411.1	phaeop18_RS18075	Plasmid
Plasmid	WP_028288640.1	43	WP_024099411.1	phaeop18_RS18290	Plasmid
Plasmid	WP_028288640.1	43	WP_024099411.1	Ga0080559_RS25755	Plasmid
Plasmid	WP_028288640.1	43	WP_024099411.1	Ga0080559_RS25780	Plasmid
Plasmid	WP_028288640.1	43	WP_024099411.1	Ga0080574_RS03505	Plasmid
Plasmid	WP_028288640.1	43	WP_024099411.1	PhaeoP75_RS20530	Plasmid
Plasmid	WP_028288640.1	43	WP_024099411.1	PhaeoP73_RS20045	Plasmid
Plasmid	WP_028288640.1	43	WP_024099411.1	PhaeoP63_RS22185	Plasmid
Plasmid	WP_028288640.1	43	WP_024099411.1	PhaeoP78_RS19020	Plasmid
Plasmid	WP_028288640.1	43	WP_024099411.1	PhaeoP92_RS19125	Plasmid
Plasmid	WP_028288640.1	43	WP_024099411.1	PhaeoP74_RS19140	Plasmid
Plasmid	WP_028288640.1	43	WP_028095480.1	P73_RS23250	Plasmid
Plasmid	WP_028288640.1	43	WP_028288640.1	C1J04_RS16365	Plasmid
Plasmid	WP_028288640.1	43	WP_028288640.1	RIdsm_RS28855	Plasmid
Plasmid	WP_028288640.1	43	WP_074743447.1	P73_RS24020	Plasmid
Plasmid	WP_028288640.1	43	WP_096708189.1	PhaeoP128_RS19435	Plasmid
Plasmid	WP_028288640.1	43	WP_096708189.1	PhaeoP129_RS19430	Plasmid
Plasmid	WP_028288640.1	43	WP_096708189.1	JNX02_RS17955	Plasmid
Plasmid	WP_028288640.1	43	WP_111550019.1	HT745_RS21185	Plasmid
Plasmid	WP_028288640.1	43	WP_128549244.1	Ga0080559_RS23580	Plasmid
Plasmid	WP_028288640.1	43	WP_138578356.1	FDP22_RS23755	Plasmid
Plasmid	WP_028288640.1	43	WP_139274568.1	CBW24_RS16700	Plasmid
Plasmid	WP_028288640.1	43	WP_139274568.1	CBW24_RS16750	Plasmid
Plasmid	WP_028288640.1	43	WP_152467153.1	FIU94_RS17360	Plasmid
Plasmid	WP_028288640.1	43	WP_152467153.1	FIU94_RS17750	Plasmid
Plasmid	WP_028288640.1	43	WP_157445667.1	TQ29_RS18015	Plasmid
Plasmid	WP_028288640.1	43	WP_159082594.1	HYN69_RS19320	Plasmid
Plasmid	WP_028344390.1	8	WP_028344390.1	BE61_RS45645	Plasmid
Plasmid	WP_028344390.1	8	WP_128929863.1	X265_RS36650	Plasmid
Plasmid	WP_028344390.1	8	WP_128929863.1	XH86_RS37275	Plasmid
Plasmid	WP_028344390.1	8	WP_128929863.1	XH91_RS35865	Plasmid
Plasmid	WP_028344390.1	8	WP_128929863.1	X268_RS37375	Plasmid
Plasmid	WP_028344390.1	8	WP_128929863.1	XH90_RS35870	Plasmid
Plasmid	WP_028344390.1	8	WP_128929863.1	XH89_RS39820	Plasmid
Plasmid	WP_028344390.1	8	WP_128929863.1	XH83_RS38925	Plasmid
Plasmid	WP_028386713.1	2	WP_015445021.1	LPE509_RS15505	Plasmid
Plasmid	WP_028386713.1	2	WP_028386713.1	E4T54_RS11735	Plasmid
Plasmid	WP_028386716.1	2	WP_015445024.1	LPE509_RS15520	Plasmid
Plasmid	WP_028386716.1	2	WP_028386716.1	E4T54_RS11750	Plasmid
Plasmid	WP_028386718.1	2	WP_015445026.1	LPE509_RS15530	Plasmid
Plasmid	WP_028386718.1	2	WP_028386718.1	E4T54_RS11760	Plasmid
Plasmid	WP_028386776.1	7	WP_003637170.1	LLO_RS17445	Plasmid
Plasmid	WP_028386776.1	7	WP_003637170.1	GCS73_RS00005	Plasmid
Plasmid	WP_028386776.1	7	WP_028386776.1	E4T54_RS11850	Plasmid
Plasmid	WP_028386776.1	7	WP_101901856.1	CAB17_RS19670	Plasmid
Plasmid	WP_028386776.1	7	WP_135842024.1	E3226_RS12235	Plasmid
Plasmid	WP_028386776.1	7	WP_143869576.1	FOG18_RS13690	Plasmid
Plasmid	WP_028386776.1	7	WP_182393767.1	HBNCFIEN_RS17575	Plasmid
Plasmid	WP_028386875.1	2	WP_028386875.1	E4T54_RS11955	Plasmid
Plasmid	WP_028386875.1	2	WP_045097832.1	LFA_RS18040	Plasmid
Plasmid	WP_028523396.1	3	WP_013921660.1	RUNSL_RS27940	Plasmid
Plasmid	WP_028523396.1	3	WP_028523396.1	DTQ70_RS30300	Plasmid
Plasmid	WP_028523396.1	3	WP_114070595.1	DR864_RS28740	Plasmid
Plasmid	WP_028523437.1	2	WP_013921661.1	RUNSL_RS27945	Plasmid
Plasmid	WP_028523437.1	2	WP_028523437.1	DTQ70_RS30310	Plasmid
Plasmid	WP_028598545.1	2	WP_028598545.1	B9D94_RS01280	Plasmid
Plasmid	WP_028598545.1	2	WP_028598545.1	B9D94_RS01020	Plasmid
Plasmid	WP_028697649.1	7	WP_028697649.1	DPF84_RS24505	Plasmid
Plasmid	WP_028697649.1	7	WP_028697649.1	C1A23_RS00740	Plasmid
Plasmid	WP_028697649.1	7	WP_028697649.1	CE463_RS00755	Plasmid
Plasmid	WP_028697649.1	7	WP_028697649.1	GPM17_RS27325	Plasmid
Plasmid	WP_028697649.1	7	WP_104455936.1	OU5_RS30945	Plasmid
Plasmid	WP_028697649.1	7	WP_104455936.1	HS089_RS24070	Plasmid
Plasmid	WP_028697649.1	7	WP_128622648.1	FDK04_RS32325	Plasmid
Plasmid	WP_028713487.1	9	WP_011982931.1	DR92_RS00380	Plasmid
Plasmid	WP_028713487.1	9	WP_011982931.1	OANT_RS23010	Plasmid
Plasmid	WP_028713487.1	9	WP_011982931.1	I6H96_RS14945	Plasmid
Plasmid	WP_028713487.1	9	WP_012754152.1	MEXAM1_RS29465	Plasmid
Plasmid	WP_028713487.1	9	WP_028713487.1	HmaOT1_RS01025	Plasmid
Plasmid	WP_028713487.1	9	WP_028720460.1	PY32053_RS21310	Plasmid
Plasmid	WP_028713487.1	9	WP_075800964.1	RGI145_RS23625	Plasmid
Plasmid	WP_028713487.1	9	WP_080623365.1	A6J80_RS22915	Plasmid
Plasmid	WP_028713487.1	9	WP_150349250.1	FOB51_RS00455	Plasmid
Plasmid	WP_028714053.1	2	WP_028714053.1	ESD82_RS09660	Plasmid
Plasmid	WP_028714053.1	2	WP_102114791.1	C0V82_RS23155	Plasmid
Plasmid	WP_028718767.1	3	WP_028718767.1	PYTT13_RS21930	Plasmid
Plasmid	WP_028718767.1	3	WP_096787594.1	CK951_RS17935	Plasmid
Plasmid	WP_028718767.1	3	WP_150349342.1	FOB51_RS01260	Plasmid
Plasmid	WP_028719277.1	10	WP_022557470.1	BN877_RS24860	Plasmid
Plasmid	WP_028719277.1	10	WP_027676767.1	CFBP5473_RS21800	Plasmid
Plasmid	WP_028719277.1	10	WP_028719277.1	A6J80_RS02375	Plasmid
Plasmid	WP_028719277.1	10	WP_028719277.1	PY32053_RS22010	Plasmid
Plasmid	WP_028719277.1	10	WP_040114844.1	RGR602_RS25615	Plasmid
Plasmid	WP_028719277.1	10	WP_074071294.1	IE4872_RS26770	Plasmid
Plasmid	WP_028719277.1	10	WP_099650354.1	PYTT13_RS19200	Plasmid
Plasmid	WP_028719277.1	10	WP_133940216.1	ISN39_RS30570	Plasmid
Plasmid	WP_028719277.1	10	WP_150349652.1	FOB51_RS03500	Plasmid
Plasmid	WP_028719277.1	10	WP_169308901.1	E4191_RS23485	Plasmid
Plasmid	WP_028719638.1	8	WP_010395461.1	F8A10_RS18975	Plasmid
Plasmid	WP_028719638.1	8	WP_024766644.1	G5B91_RS33250	Plasmid
Plasmid	WP_028719638.1	8	WP_028713736.1	ESD82_RS08395	Plasmid
Plasmid	WP_028719638.1	8	WP_028719638.1	PYTT13_RS18150	Plasmid
Plasmid	WP_028719638.1	8	WP_028719638.1	A6J80_RS01750	Plasmid
Plasmid	WP_028719638.1	8	WP_085379027.1	B0A89_RS14410	Plasmid
Plasmid	WP_028719638.1	8	WP_120443822.1	PY32053_RS17545	Plasmid
Plasmid	WP_028719638.1	8	WP_168783982.1	HGN31_RS15425	Plasmid
Plasmid	WP_028720295.1	6	WP_028720295.1	PYTT13_RS20605	Plasmid
Plasmid	WP_028720295.1	6	WP_052642745.1	NT26_RS21425	Plasmid
Plasmid	WP_028720295.1	6	WP_071167378.1	LPB142_RS17960	Plasmid
Plasmid	WP_028720295.1	6	WP_071167378.1	LPB142_RS17485	Plasmid
Plasmid	WP_028720295.1	6	WP_108437612.1	HYN69_RS19730	Plasmid
Plasmid	WP_028720295.1	6	WP_125327872.1	EI545_RS20825	Plasmid
Plasmid	WP_028720535.1	2	WP_028720535.1	PYTT13_RS22005	Plasmid
Plasmid	WP_028720535.1	2	WP_028720535.1	A6J80_RS01460	Plasmid
Plasmid	WP_028720751.1	7	WP_011751255.1	PDEN_RS25035	Plasmid
Plasmid	WP_028720751.1	7	WP_011751255.1	EO213_RS24350	Plasmid
Plasmid	WP_028720751.1	7	WP_028720751.1	A6J80_RS00810	Plasmid
Plasmid	WP_028720751.1	7	WP_028720751.1	FOB51_RS22465	Plasmid
Plasmid	WP_028720751.1	7	WP_099650417.1	PY32053_RS19350	Plasmid
Plasmid	WP_028720751.1	7	WP_099650417.1	PYTT13_RS19545	Plasmid
Plasmid	WP_028720751.1	7	WP_205295388.1	JWJ88_RS13065	Plasmid
Plasmid	WP_028720783.1	6	WP_020952474.1	JCM7686_RS19675	Plasmid
Plasmid	WP_028720783.1	6	WP_028720783.1	A6J80_RS00620	Plasmid
Plasmid	WP_028720783.1	6	WP_028720783.1	PYTT13_RS19355	Plasmid
Plasmid	WP_028720783.1	6	WP_028720783.1	PY32053_RS19535	Plasmid
Plasmid	WP_028720783.1	6	WP_028720783.1	FOB51_RS22650	Plasmid
Plasmid	WP_028720783.1	6	WP_035710528.1	HmaOT1_RS15360	Plasmid
Plasmid	WP_028720812.1	84	WP_003547797.1	DLJ82_RS37455	Plasmid
Plasmid	WP_028720812.1	84	WP_003547797.1	RL_RS31795	Plasmid
Plasmid	WP_028720812.1	84	WP_003547797.1	RLEG3_RS26870	Plasmid
Plasmid	WP_028720812.1	84	WP_003547797.1	BMW22_RS32645	Plasmid
Plasmid	WP_028720812.1	84	WP_003547797.1	BA011_RS31745	Plasmid
Plasmid	WP_028720812.1	84	WP_003547797.1	FE844_RS30420	Plasmid
Plasmid	WP_028720812.1	84	WP_003547797.1	HA462_RS30500	Plasmid
Plasmid	WP_028720812.1	84	WP_003553893.1	RLEG_RS27550	Plasmid
Plasmid	WP_028720812.1	84	WP_003564002.1	RLEG12_RS29775	Plasmid
Plasmid	WP_028720812.1	84	WP_003564002.1	FFM81_RS29095	Plasmid
Plasmid	WP_028720812.1	84	WP_004678056.1	AMK05_RS28675	Plasmid
Plasmid	WP_028720812.1	84	WP_004678056.1	AMC79_RS24225	Plasmid
Plasmid	WP_028720812.1	84	WP_004678056.1	AMC87_RS23935	Plasmid
Plasmid	WP_028720812.1	84	WP_004678056.1	AMC89_RS24210	Plasmid
Plasmid	WP_028720812.1	84	WP_004678056.1	Bra5_RS26240	Plasmid
Plasmid	WP_028720812.1	84	WP_010395473.1	F8A10_RS18930	Plasmid
Plasmid	WP_028720812.1	84	WP_011428132.1	NXC12_RS24670	Plasmid
Plasmid	WP_028720812.1	84	WP_012490600.1	AMC78_RS26340	Plasmid
Plasmid	WP_028720812.1	84	WP_012490600.1	RHECIAT_RS22820	Plasmid
Plasmid	WP_028720812.1	84	WP_012555192.1	RLEG2_RS29045	Plasmid
Plasmid	WP_028720812.1	84	WP_012555192.1	CO657_RS29760	Plasmid
Plasmid	WP_028720812.1	84	WP_017958010.1	CHY08_RS29275	Plasmid
Plasmid	WP_028720812.1	84	WP_018071130.1	HA464_RS31155	Plasmid
Plasmid	WP_028720812.1	84	WP_018071130.1	G7039_RS30640	Plasmid
Plasmid	WP_028720812.1	84	WP_018246523.1	CHR56_RS32335	Plasmid
Plasmid	WP_028720812.1	84	WP_018246523.1	RLV_RS12235	Plasmid
Plasmid	WP_028720812.1	84	WP_018246523.1	HA459_RS31450	Plasmid
Plasmid	WP_028720812.1	84	WP_018246523.1	HA463_RS32015	Plasmid
Plasmid	WP_028720812.1	84	WP_018246523.1	HA460_RS31485	Plasmid
Plasmid	WP_028720812.1	84	WP_020052663.1	FFM53_RS29880	Plasmid
Plasmid	WP_028720812.1	84	WP_020052663.1	GYN07_RS29750	Plasmid
Plasmid	WP_028720812.1	84	WP_020923134.1	REMIM1_RS25725	Plasmid
Plasmid	WP_028720812.1	84	WP_022717889.1	IE4872_RS29440	Plasmid
Plasmid	WP_028720812.1	84	WP_022717889.1	ISN39_RS27850	Plasmid
Plasmid	WP_028720812.1	84	WP_027690214.1	RLTA1_RS33020	Plasmid
Plasmid	WP_028720812.1	84	WP_028720812.1	A6J80_RS00455	Plasmid
Plasmid	WP_028720812.1	84	WP_028720812.1	PY32053_RS19700	Plasmid
Plasmid	WP_028720812.1	84	WP_028720812.1	PYTT13_RS20290	Plasmid
Plasmid	WP_028720812.1	84	WP_028720812.1	FOB51_RS22815	Plasmid
Plasmid	WP_028720812.1	84	WP_033183656.1	RLCC275e_RS29170	Plasmid
Plasmid	WP_028720812.1	84	WP_033183656.1	HA461_RS28935	Plasmid
Plasmid	WP_028720812.1	84	WP_035711372.1	HmaOT1_RS17175	Plasmid
Plasmid	WP_028720812.1	84	WP_040111461.1	IE4803_RS23025	Plasmid
Plasmid	WP_028720812.1	84	WP_040111461.1	KIM5_RS26145	Plasmid
Plasmid	WP_028720812.1	84	WP_040115350.1	RGR602_RS28220	Plasmid
Plasmid	WP_028720812.1	84	WP_045983482.1	EOJ32_RS18415	Plasmid
Plasmid	WP_028720812.1	84	WP_061978615.1	M673_RS20745	Plasmid
Plasmid	WP_028720812.1	84	WP_062556459.1	G6N80_RS03730	Plasmid
Plasmid	WP_028720812.1	84	WP_064334102.1	shn_RS29425	Plasmid
Plasmid	WP_028720812.1	84	WP_064808485.1	AMJ96_RS26395	Plasmid
Plasmid	WP_028720812.1	84	WP_064808485.1	AMK04_RS26495	Plasmid
Plasmid	WP_028720812.1	84	WP_064808485.1	AMJ97_RS28945	Plasmid
Plasmid	WP_028720812.1	84	WP_064808485.1	AMJ98_RS26855	Plasmid
Plasmid	WP_028720812.1	84	WP_064808485.1	AMK01_RS26125	Plasmid
Plasmid	WP_028720812.1	84	WP_064808485.1	AMJ99_RS26500	Plasmid
Plasmid	WP_028720812.1	84	WP_064808485.1	AMK00_RS26120	Plasmid
Plasmid	WP_028720812.1	84	WP_064808485.1	AMK03_RS26850	Plasmid
Plasmid	WP_028720812.1	84	WP_064808485.1	AMK02_RS28930	Plasmid
Plasmid	WP_028720812.1	84	WP_064808485.1	Tal182_RS28140	Plasmid
Plasmid	WP_028720812.1	84	WP_064823582.1	AMC86_RS25735	Plasmid
Plasmid	WP_028720812.1	84	WP_064823582.1	AMC82_RS23720	Plasmid
Plasmid	WP_028720812.1	84	WP_064823582.1	AMC88_RS24445	Plasmid
Plasmid	WP_028720812.1	84	WP_064823582.1	AMC90_RS25200	Plasmid
Plasmid	WP_028720812.1	84	WP_064823582.1	AMC84_RS23740	Plasmid
Plasmid	WP_028720812.1	84	WP_064823582.1	AMC81_RS24605	Plasmid
Plasmid	WP_028720812.1	84	WP_064823582.1	AMC80_RS24580	Plasmid
Plasmid	WP_028720812.1	84	WP_064823582.1	AMC85_RS24460	Plasmid
Plasmid	WP_028720812.1	84	WP_064823582.1	HER27_RS26045	Plasmid
Plasmid	WP_028720812.1	84	WP_064832152.1	AMC83_RS24400	Plasmid
Plasmid	WP_028720812.1	84	WP_074064778.1	AM571_RS30970	Plasmid
Plasmid	WP_028720812.1	84	WP_074967104.1	JCM7685_RS18345	Plasmid
Plasmid	WP_028720812.1	84	WP_085739908.1	RHEC894_RS27660	Plasmid
Plasmid	WP_028720812.1	84	WP_085781077.1	NXC14_RS27045	Plasmid
Plasmid	WP_028720812.1	84	WP_096787347.1	CK951_RS16425	Plasmid
Plasmid	WP_028720812.1	84	WP_100003516.1	BLM14_RS28995	Plasmid
Plasmid	WP_028720812.1	84	WP_105009469.1	CUJ84_RS31235	Plasmid
Plasmid	WP_028720812.1	84	WP_112720568.1	F2982_RS21555	Plasmid
Plasmid	WP_028720812.1	84	WP_119944023.1	NCHU2750_RS22685	Plasmid
Plasmid	WP_028720812.1	84	WP_151665617.1	HGK82_RS23035	Plasmid
Plasmid	WP_028720812.1	84	WP_153273526.1	FZ934_RS25155	Plasmid
Plasmid	WP_028720812.1	84	WP_153273526.1	F3Y33_RS20265	Plasmid
Plasmid	WP_028720812.1	84	WP_165224731.1	G6N78_RS23615	Plasmid
Plasmid	WP_028720812.1	84	WP_182806230.1	JGR78_RS16470	Plasmid
Plasmid	WP_028720812.1	84	WP_188346912.1	HB779_RS24205	Plasmid
Plasmid	WP_028722238.1	6	WP_013199814.1	EBC_RS00495	Plasmid
Plasmid	WP_028722238.1	6	WP_013199814.1	CI789_RS23110	Plasmid
Plasmid	WP_028722238.1	6	WP_028722238.1	B7764_RS24045	Plasmid
Plasmid	WP_028722238.1	6	WP_028722238.1	G5574_RS23280	Plasmid
Plasmid	WP_028722238.1	6	WP_085016765.1	C9381_RS22335	Plasmid
Plasmid	WP_028722238.1	6	WP_145891989.1	D8B20_RS21100	Plasmid
Plasmid	WP_028740781.1	25	WP_010975973.1	CDO30_RS31450	Plasmid
Plasmid	WP_028740781.1	25	WP_010975973.1	SM_RS22695	Plasmid
Plasmid	WP_028740781.1	25	WP_010975973.1	SM2011_RS12255	Plasmid
Plasmid	WP_028740781.1	25	WP_010975973.1	C3L21_RS28715	Plasmid
Plasmid	WP_028740781.1	25	WP_010975973.1	I0J99_RS30210	Plasmid
Plasmid	WP_028740781.1	25	WP_010975973.1	JFX10_RS02440	Plasmid
Plasmid	WP_028740781.1	25	WP_012061428.1	SMED_RS22480	Plasmid
Plasmid	WP_028740781.1	25	WP_013850523.1	CDO29_RS30365	Plasmid
Plasmid	WP_028740781.1	25	WP_013850523.1	SM11_RS29100	Plasmid
Plasmid	WP_028740781.1	25	WP_014527072.1	CDO31_RS28965	Plasmid
Plasmid	WP_028740781.1	25	WP_014527072.1	CDO23_RS29500	Plasmid
Plasmid	WP_028740781.1	25	WP_014527072.1	CDO28_RS28475	Plasmid
Plasmid	WP_028740781.1	25	WP_014527072.1	SINMEB_RS25430	Plasmid
Plasmid	WP_028740781.1	25	WP_015008196.1	CDO27_RS32755	Plasmid
Plasmid	WP_028740781.1	25	WP_015008196.1	BN406_RS28495	Plasmid
Plasmid	WP_028740781.1	25	WP_015242933.1	DU99_RS26610	Plasmid
Plasmid	WP_028740781.1	25	WP_015242933.1	CDO22_RS29750	Plasmid
Plasmid	WP_028740781.1	25	WP_015242933.1	CDO24_RS22700	Plasmid
Plasmid	WP_028740781.1	25	WP_015242933.1	SMB554_RS31370	Plasmid
Plasmid	WP_028740781.1	25	WP_015242933.1	BWO76_RS12705	Plasmid
Plasmid	WP_028740781.1	25	WP_015242933.1	BWO90_RS11770	Plasmid
Plasmid	WP_028740781.1	25	WP_015242933.1	C770_RS44290	Plasmid
Plasmid	WP_028740781.1	25	WP_017272193.1	SMRU11_RS14075	Plasmid
Plasmid	WP_028740781.1	25	WP_028740781.1	CHY08_RS30915	Plasmid
Plasmid	WP_028740781.1	25	WP_088201344.1	CDO25_RS27740	Plasmid
Plasmid	WP_028741778.1	12	WP_006312266.1	GSF67_RS24795	Plasmid
Plasmid	WP_028741778.1	12	WP_012760500.1	RLEG_RS32080	Plasmid
Plasmid	WP_028741778.1	12	WP_012763576.1	RLEG_RS29675	Plasmid
Plasmid	WP_028741778.1	12	WP_028741778.1	RL_RS31425	Plasmid
Plasmid	WP_028741778.1	12	WP_037144345.1	AMC81_RS31640	Plasmid
Plasmid	WP_028741778.1	12	WP_037144345.1	AMC80_RS31645	Plasmid
Plasmid	WP_028741778.1	12	WP_037144345.1	AMC90_RS30440	Plasmid
Plasmid	WP_028741778.1	12	WP_037144345.1	Bra5_RS30235	Plasmid
Plasmid	WP_028741778.1	12	WP_052821108.1	CFBP6624_RS26765	Plasmid
Plasmid	WP_028741778.1	12	WP_088202826.1	CDO22_RS34120	Plasmid
Plasmid	WP_028741778.1	12	WP_118852893.1	CYG48_RS21280	Plasmid
Plasmid	WP_028741778.1	12	WP_142587141.1	GFD23_RS20015	Plasmid
Plasmid	WP_028741779.1	5	WP_028741779.1	HA462_RS30310	Plasmid
Plasmid	WP_028741779.1	5	WP_037144351.1	AMC81_RS31665	Plasmid
Plasmid	WP_028741779.1	5	WP_037144351.1	AMC90_RS30410	Plasmid
Plasmid	WP_028741779.1	5	WP_037144351.1	AMC80_RS31670	Plasmid
Plasmid	WP_028741779.1	5	WP_094087806.1	CHY08_RS22620	Plasmid
Plasmid	WP_028741824.1	21	WP_018448597.1	RLV_RS12620	Plasmid
Plasmid	WP_028741824.1	21	WP_018448597.1	CHR56_RS31950	Plasmid
Plasmid	WP_028741824.1	21	WP_018448597.1	HA463_RS32370	Plasmid
Plasmid	WP_028741824.1	21	WP_024320049.1	RLTA1_RS33300	Plasmid
Plasmid	WP_028741824.1	21	WP_025397527.1	RLEG3_RS27185	Plasmid
Plasmid	WP_028741824.1	21	WP_026170827.1	G7039_RS30920	Plasmid
Plasmid	WP_028741824.1	21	WP_026170827.1	HA464_RS31445	Plasmid
Plasmid	WP_028741824.1	21	WP_026265574.1	GYN07_RS30115	Plasmid
Plasmid	WP_028741824.1	21	WP_028741824.1	RL_RS32085	Plasmid
Plasmid	WP_028741824.1	21	WP_033183608.1	RLCC275e_RS29515	Plasmid
Plasmid	WP_028741824.1	21	WP_040125648.1	RG1141_RS22500	Plasmid
Plasmid	WP_028741824.1	21	WP_094088626.1	CHY08_RS28960	Plasmid
Plasmid	WP_028741824.1	21	WP_130653904.1	HA459_RS31805	Plasmid
Plasmid	WP_028741824.1	21	WP_130653904.1	HA460_RS31840	Plasmid
Plasmid	WP_028741824.1	21	WP_130785131.1	HA462_RS30790	Plasmid
Plasmid	WP_028741824.1	21	WP_138389877.1	FFM53_RS30180	Plasmid
Plasmid	WP_028741824.1	21	WP_166472090.1	HA461_RS29220	Plasmid
Plasmid	WP_028742457.1	25	WP_020486869.1	CHY08_RS24625	Plasmid
Plasmid	WP_028742457.1	25	WP_020486869.1	RLEG_RS26560	Plasmid
Plasmid	WP_028742457.1	25	WP_020486869.1	FE844_RS29495	Plasmid
Plasmid	WP_028742457.1	25	WP_020665201.1	GYN07_RS25975	Plasmid
Plasmid	WP_028742457.1	25	WP_024321462.1	HA464_RS27120	Plasmid
Plasmid	WP_028742457.1	25	WP_025397402.1	RLEG3_RS26510	Plasmid
Plasmid	WP_028742457.1	25	WP_027688018.1	RLTA1_RS26335	Plasmid
Plasmid	WP_028742457.1	25	WP_028742457.1	RL_RS34175	Plasmid
Plasmid	WP_028742457.1	25	WP_032989138.1	G7039_RS26610	Plasmid
Plasmid	WP_028742457.1	25	WP_197283934.1	CO657_RS32630	Plasmid
Plasmid	WP_028742457.1	25	WP_208026368.1	HA462_RS26785	Plasmid
Plasmid	WP_028742507.1	4	WP_011648969.1	RL_RS33835	Plasmid
Plasmid	WP_028742507.1	4	WP_027688530.1	RLTA1_RS35090	Plasmid
Plasmid	WP_028742507.1	4	WP_027688530.1	HA464_RS35400	Plasmid
Plasmid	WP_028742507.1	4	WP_028742507.1	HA462_RS26405	Plasmid
Plasmid	WP_028743094.1	67	WP_003555487.1	RLEG_RS34595	Plasmid
Plasmid	WP_028743094.1	67	WP_011427786.1	NXC12_RS22860	Plasmid
Plasmid	WP_028743094.1	67	WP_011427786.1	REMIM1_RS22675	Plasmid
Plasmid	WP_028743094.1	67	WP_020047840.1	GYN07_RS33235	Plasmid
Plasmid	WP_028743094.1	67	WP_033184141.1	RLCC275e_RS32425	Plasmid
Plasmid	WP_028743094.1	67	WP_062940416.1	BA011_RS37940	Plasmid
Plasmid	WP_028743094.1	67	WP_064832008.1	Bra5_RS22700	Plasmid
Plasmid	WP_028743094.1	67	WP_072642210.1	BMW22_RS36735	Plasmid
Plasmid	WP_028743094.1	67	WP_085861269.1	Tal182_RS23905	Plasmid
Plasmid	WP_028743094.1	67	WP_120669743.1	CCGE532_RS26765	Plasmid
Plasmid	WP_028743094.1	67	WP_153273769.1	FZ934_RS26595	Plasmid
Plasmid	WP_028743094.1	67	WP_153273769.1	F3Y33_RS27460	Plasmid
Plasmid	WP_028743094.1	67	WP_166479090.1	HA462_RS34415	Plasmid
Plasmid	WP_028743321.1	35	WP_004119923.1	RTCIAT899_RS19815	Plasmid
Plasmid	WP_028743321.1	35	WP_004119923.1	CCGE531_RS29935	Plasmid
Plasmid	WP_028743321.1	35	WP_004119923.1	CCGE532_RS29455	Plasmid
Plasmid	WP_028743321.1	35	WP_012760140.1	RLEG_RS33865	Plasmid
Plasmid	WP_028743321.1	35	WP_018246170.1	CHR56_RS31365	Plasmid
Plasmid	WP_028743321.1	35	WP_018246170.1	HA463_RS32950	Plasmid
Plasmid	WP_028743321.1	35	WP_018517792.1	RLV_RS13205	Plasmid
Plasmid	WP_028743321.1	35	WP_020047545.1	GYN07_RS31310	Plasmid
Plasmid	WP_028743321.1	35	WP_024319807.1	G7039_RS25265	Plasmid
Plasmid	WP_028743321.1	35	WP_025398435.1	RLEG3_RS32170	Plasmid
Plasmid	WP_028743321.1	35	WP_025419077.1	RLEG12_RS30800	Plasmid
Plasmid	WP_028743321.1	35	WP_026242428.1	RLV_RS01225	Plasmid
Plasmid	WP_028743321.1	35	WP_027688180.1	RLTA1_RS25010	Plasmid
Plasmid	WP_028743321.1	35	WP_028743321.1	RL_RS26520	Plasmid
Plasmid	WP_028743321.1	35	WP_028743321.1	HA462_RS32385	Plasmid
Plasmid	WP_028743321.1	35	WP_033184118.1	HA461_RS32330	Plasmid
Plasmid	WP_028743321.1	35	WP_033184118.1	RLCC275e_RS31240	Plasmid
Plasmid	WP_028743321.1	35	WP_063474961.1	DLJ82_RS32205	Plasmid
Plasmid	WP_028743321.1	35	WP_065284391.1	BMW22_RS27195	Plasmid
Plasmid	WP_028743321.1	35	WP_065284391.1	BA011_RS36460	Plasmid
Plasmid	WP_028743321.1	35	WP_065284852.1	BA011_RS39905	Plasmid
Plasmid	WP_028743321.1	35	WP_072642500.1	BMW22_RS38655	Plasmid
Plasmid	WP_028743321.1	35	WP_094088918.1	CHY08_RS33135	Plasmid
Plasmid	WP_028743321.1	35	WP_105009604.1	CUJ84_RS32080	Plasmid
Plasmid	WP_028743321.1	35	WP_105009917.1	CUJ84_RS34160	Plasmid
Plasmid	WP_028743321.1	35	WP_112908765.1	DLJ82_RS38480	Plasmid
Plasmid	WP_028743321.1	35	WP_120708822.1	CCGE525_RS34360	Plasmid
Plasmid	WP_028743321.1	35	WP_126116531.1	BLM15_RS29710	Plasmid
Plasmid	WP_028743321.1	35	WP_128409190.1	HA463_RS36290	Plasmid
Plasmid	WP_028743321.1	35	WP_130717935.1	HA464_RS25770	Plasmid
Plasmid	WP_028743321.1	35	WP_130748286.1	HA459_RS32390	Plasmid
Plasmid	WP_028743321.1	35	WP_130748286.1	HA460_RS32425	Plasmid
Plasmid	WP_028743321.1	35	WP_138334220.1	FE844_RS33385	Plasmid
Plasmid	WP_028743321.1	35	WP_138390028.1	FFM53_RS34675	Plasmid
Plasmid	WP_028743321.1	35	WP_147429361.1	ESD82_RS08325	Plasmid
Plasmid	WP_028743322.1	24	WP_012760141.1	RLEG_RS33870	Plasmid
Plasmid	WP_028743322.1	24	WP_017992393.1	RLEG3_RS32175	Plasmid
Plasmid	WP_028743322.1	24	WP_018068547.1	G7039_RS25270	Plasmid
Plasmid	WP_028743322.1	24	WP_018246169.1	RLV_RS13200	Plasmid
Plasmid	WP_028743322.1	24	WP_018246169.1	CHR56_RS31370	Plasmid
Plasmid	WP_028743322.1	24	WP_018246169.1	HA463_RS32945	Plasmid
Plasmid	WP_028743322.1	24	WP_020047546.1	GYN07_RS31305	Plasmid
Plasmid	WP_028743322.1	24	WP_027688179.1	RLTA1_RS25015	Plasmid
Plasmid	WP_028743322.1	24	WP_028743322.1	RL_RS26515	Plasmid
Plasmid	WP_028743322.1	24	WP_033183951.1	RLCC275e_RS31245	Plasmid
Plasmid	WP_028743322.1	24	WP_047618112.1	DLJ82_RS38475	Plasmid
Plasmid	WP_028743322.1	24	WP_047618112.1	HA460_RS32420	Plasmid
Plasmid	WP_028743322.1	24	WP_047618112.1	HA459_RS32385	Plasmid
Plasmid	WP_028743322.1	24	WP_065284851.1	BA011_RS39900	Plasmid
Plasmid	WP_028743322.1	24	WP_072642499.1	BMW22_RS38650	Plasmid
Plasmid	WP_028743322.1	24	WP_094088919.1	CHY08_RS33140	Plasmid
Plasmid	WP_028743322.1	24	WP_105009603.1	CUJ84_RS32075	Plasmid
Plasmid	WP_028743322.1	24	WP_123130399.1	ESD82_RS08320	Plasmid
Plasmid	WP_028743322.1	24	WP_126116532.1	BLM15_RS29715	Plasmid
Plasmid	WP_028743322.1	24	WP_130761237.1	HA464_RS25775	Plasmid
Plasmid	WP_028743322.1	24	WP_138334222.1	FE844_RS33390	Plasmid
Plasmid	WP_028743322.1	24	WP_138390027.1	FFM53_RS34680	Plasmid
Plasmid	WP_028743322.1	24	WP_166472256.1	HA461_RS32335	Plasmid
Plasmid	WP_028743322.1	24	WP_166478967.1	HA462_RS32380	Plasmid
Plasmid	WP_028743327.1	24	WP_012555830.1	RLEG2_RS24470	Plasmid
Plasmid	WP_028743327.1	24	WP_012760148.1	RLEG_RS33905	Plasmid
Plasmid	WP_028743327.1	24	WP_018246381.1	CHR56_RS33100	Plasmid
Plasmid	WP_028743327.1	24	WP_018246381.1	RLV_RS11475	Plasmid
Plasmid	WP_028743327.1	24	WP_018246381.1	HA463_RS31245	Plasmid
Plasmid	WP_028743327.1	24	WP_025398449.1	RLEG3_RS32255	Plasmid
Plasmid	WP_028743327.1	24	WP_026231054.1	HA459_RS30645	Plasmid
Plasmid	WP_028743327.1	24	WP_026231054.1	HA460_RS30680	Plasmid
Plasmid	WP_028743327.1	24	WP_027689920.1	RLTA1_RS32430	Plasmid
Plasmid	WP_028743327.1	24	WP_028743327.1	RL_RS26465	Plasmid
Plasmid	WP_028743327.1	24	WP_033183950.1	HA461_RS32345	Plasmid
Plasmid	WP_028743327.1	24	WP_033183950.1	RLCC275e_RS31255	Plasmid
Plasmid	WP_028743327.1	24	WP_064843593.1	AMK05_RS29410	Plasmid
Plasmid	WP_028743327.1	24	WP_065284847.1	BA011_RS39880	Plasmid
Plasmid	WP_028743327.1	24	WP_072642492.1	BMW22_RS38610	Plasmid
Plasmid	WP_028743327.1	24	WP_094088925.1	CHY08_RS33175	Plasmid
Plasmid	WP_028743327.1	24	WP_112908561.1	DLJ82_RS36910	Plasmid
Plasmid	WP_028743327.1	24	WP_130674084.1	G7039_RS29970	Plasmid
Plasmid	WP_028743327.1	24	WP_130688794.1	HA464_RS30415	Plasmid
Plasmid	WP_028743327.1	24	WP_138334226.1	FE844_RS33410	Plasmid
Plasmid	WP_028743327.1	24	WP_138390020.1	FFM53_RS34715	Plasmid
Plasmid	WP_028743327.1	24	WP_164570170.1	HA462_RS32340	Plasmid
Plasmid	WP_028743334.1	41	WP_012560075.1	RLEG2_RS30795	Plasmid
Plasmid	WP_028743334.1	41	WP_012760171.1	RLEG_RS34035	Plasmid
Plasmid	WP_028743334.1	41	WP_015342162.1	RTCIAT899_RS22835	Plasmid
Plasmid	WP_028743334.1	41	WP_020047576.1	GYN07_RS31140	Plasmid
Plasmid	WP_028743334.1	41	WP_028743334.1	RL_RS26335	Plasmid
Plasmid	WP_028743334.1	41	WP_072642482.1	BMW22_RS38545	Plasmid
Plasmid	WP_028743334.1	41	WP_073990415.1	REMIM1_RS21120	Plasmid
Plasmid	WP_028743334.1	41	WP_080685880.1	RLEG3_RS32350	Plasmid
Plasmid	WP_028743334.1	41	WP_082229851.1	RLCC275e_RS31350	Plasmid
Plasmid	WP_028743334.1	41	WP_082229851.1	HA461_RS32445	Plasmid
Plasmid	WP_028743334.1	41	WP_085861041.1	Tal182_RS22350	Plasmid
Plasmid	WP_028743334.1	41	WP_086083054.1	NXC12_RS21250	Plasmid
Plasmid	WP_028743334.1	41	WP_094088932.1	CHY08_RS33240	Plasmid
Plasmid	WP_028743334.1	41	WP_095438385.1	CKA34_RS30715	Plasmid
Plasmid	WP_028743334.1	41	WP_105010234.1	CUJ84_RS36210	Plasmid
Plasmid	WP_028743334.1	41	WP_120670035.1	CCGE531_RS28270	Plasmid
Plasmid	WP_028743334.1	41	WP_120670035.1	CCGE532_RS27760	Plasmid
Plasmid	WP_028743334.1	41	WP_138334269.1	FE844_RS33565	Plasmid
Plasmid	WP_028743334.1	41	WP_138334269.1	FFM53_RS33425	Plasmid
Plasmid	WP_028743334.1	41	WP_166479008.1	HA462_RS32210	Plasmid
Plasmid	WP_028743334.1	41	WP_189637029.1	AMK02_RS21085	Plasmid
Plasmid	WP_028743334.1	41	WP_189637029.1	AMJ97_RS21085	Plasmid
Plasmid	WP_028743868.1	2	WP_028743868.1	RL_RS27660	Plasmid
Plasmid	WP_028743868.1	2	WP_122330930.1	RL_RS31495	Plasmid
Plasmid	WP_028743894.1	70	WP_003572065.1	RLEG12_RS23480	Plasmid
Plasmid	WP_028743894.1	70	WP_012489628.1	RHECIAT_RS25685	Plasmid
Plasmid	WP_028743894.1	70	WP_012755297.1	RLEG_RS24195	Plasmid
Plasmid	WP_028743894.1	70	WP_014332142.1	AB395_RS26485	Plasmid
Plasmid	WP_028743894.1	70	WP_015887224.1	NGR_RS05355	Plasmid
Plasmid	WP_028743894.1	70	WP_017991686.1	HA462_RS26830	Plasmid
Plasmid	WP_028743894.1	70	WP_018247058.1	CHR56_RS36025	Plasmid
Plasmid	WP_028743894.1	70	WP_018247058.1	DLJ82_RS34585	Plasmid
Plasmid	WP_028743894.1	70	WP_018247058.1	RLV_RS01965	Plasmid
Plasmid	WP_028743894.1	70	WP_018480211.1	RLTA1_RS26940	Plasmid
Plasmid	WP_028743894.1	70	WP_018480211.1	G7039_RS27200	Plasmid
Plasmid	WP_028743894.1	70	WP_020047313.1	GYN07_RS27380	Plasmid
Plasmid	WP_028743894.1	70	WP_020919102.1	NXC12_RS28485	Plasmid
Plasmid	WP_028743894.1	70	WP_020919102.1	REMIM1_RS29680	Plasmid
Plasmid	WP_028743894.1	70	WP_025397082.1	RLEG3_RS24785	Plasmid
Plasmid	WP_028743894.1	70	WP_028743894.1	RL_RS35690	Plasmid
Plasmid	WP_028743894.1	70	WP_033183394.1	RLCC275e_RS27170	Plasmid
Plasmid	WP_028743894.1	70	WP_033183394.1	HA461_RS26970	Plasmid
Plasmid	WP_028743894.1	70	WP_034800691.1	FA04_RS28090	Plasmid
Plasmid	WP_028743894.1	70	WP_034800691.1	DQW09_RS31590	Plasmid
Plasmid	WP_028743894.1	70	WP_034854397.1	SJ05684_RS19875	Plasmid
Plasmid	WP_028743894.1	70	WP_037139061.1	AMC80_RS27700	Plasmid
Plasmid	WP_028743894.1	70	WP_037139061.1	AMC88_RS27395	Plasmid
Plasmid	WP_028743894.1	70	WP_037139061.1	AMC87_RS26880	Plasmid
Plasmid	WP_028743894.1	70	WP_037139061.1	AMC85_RS27320	Plasmid
Plasmid	WP_028743894.1	70	WP_037139061.1	AMC81_RS27690	Plasmid
Plasmid	WP_028743894.1	70	WP_037139061.1	HER27_RS27545	Plasmid
Plasmid	WP_028743894.1	70	WP_037396365.1	SF83666_RS23225	Plasmid
Plasmid	WP_028743894.1	70	WP_037396365.1	AOX55_RS24620	Plasmid
Plasmid	WP_028743894.1	70	WP_037416537.1	SS05631_RS24650	Plasmid
Plasmid	WP_028743894.1	70	WP_040112006.1	IE4803_RS26550	Plasmid
Plasmid	WP_028743894.1	70	WP_040114522.1	RGR602_RS23560	Plasmid
Plasmid	WP_028743894.1	70	WP_047622204.1	HA460_RS32760	Plasmid
Plasmid	WP_028743894.1	70	WP_047622204.1	HA459_RS32725	Plasmid
Plasmid	WP_028743894.1	70	WP_054185417.1	CO657_RS28415	Plasmid
Plasmid	WP_028743894.1	70	WP_064253447.1	SAMCFNEI73_RS25110	Plasmid
Plasmid	WP_028743894.1	70	WP_064807307.1	AMK02_RS25510	Plasmid
Plasmid	WP_028743894.1	70	WP_064807307.1	AMJ97_RS25525	Plasmid
Plasmid	WP_028743894.1	70	WP_064812378.1	AMJ99_RS27665	Plasmid
Plasmid	WP_028743894.1	70	WP_064812378.1	AMK01_RS27290	Plasmid
Plasmid	WP_028743894.1	70	WP_064812378.1	AMK03_RS28015	Plasmid
Plasmid	WP_028743894.1	70	WP_064812378.1	AMK00_RS27285	Plasmid
Plasmid	WP_028743894.1	70	WP_064812378.1	AMJ96_RS27560	Plasmid
Plasmid	WP_028743894.1	70	WP_064812378.1	AMK04_RS27660	Plasmid
Plasmid	WP_028743894.1	70	WP_064812378.1	AMJ98_RS28020	Plasmid
Plasmid	WP_028743894.1	70	WP_064820077.1	AMC79_RS27145	Plasmid
Plasmid	WP_028743894.1	70	WP_064820077.1	AMC89_RS27135	Plasmid
Plasmid	WP_028743894.1	70	WP_064823823.1	AMC90_RS26160	Plasmid
Plasmid	WP_028743894.1	70	WP_064823823.1	AMC82_RS26765	Plasmid
Plasmid	WP_028743894.1	70	WP_064823823.1	AMC83_RS27310	Plasmid
Plasmid	WP_028743894.1	70	WP_064823823.1	AMC84_RS26770	Plasmid
Plasmid	WP_028743894.1	70	WP_064826314.1	AMC86_RS26765	Plasmid
Plasmid	WP_028743894.1	70	WP_064837200.1	AMC78_RS27320	Plasmid
Plasmid	WP_028743894.1	70	WP_064843893.1	AMK05_RS30240	Plasmid
Plasmid	WP_028743894.1	70	WP_065283238.1	BA011_RS28200	Plasmid
Plasmid	WP_028743894.1	70	WP_072641407.1	BMW22_RS30515	Plasmid
Plasmid	WP_028743894.1	70	WP_074065349.1	AM571_RS34270	Plasmid
Plasmid	WP_028743894.1	70	WP_077989873.1	KIM5_RS27325	Plasmid
Plasmid	WP_028743894.1	70	WP_085744412.1	Bra5_RS29160	Plasmid
Plasmid	WP_028743894.1	70	WP_085781334.1	NXC14_RS28185	Plasmid
Plasmid	WP_028743894.1	70	WP_085861807.1	Tal182_RS29315	Plasmid
Plasmid	WP_028743894.1	70	WP_094088293.1	CHY08_RS26505	Plasmid
Plasmid	WP_028743894.1	70	WP_104841234.1	NXT3_RS29645	Plasmid
Plasmid	WP_028743894.1	70	WP_105010081.1	CUJ84_RS35285	Plasmid
Plasmid	WP_028743894.1	70	WP_130722371.1	HA464_RS27735	Plasmid
Plasmid	WP_028743894.1	70	WP_131702997.1	HA463_RS33685	Plasmid
Plasmid	WP_028743894.1	70	WP_138333065.1	FE844_RS29445	Plasmid
Plasmid	WP_028743894.1	70	WP_138384601.1	FFM81_RS21755	Plasmid
Plasmid	WP_028743894.1	70	WP_138388967.1	FFM53_RS25425	Plasmid
Plasmid	WP_028743894.1	70	WP_180942200.1	FKV68_RS22610	Plasmid
Plasmid	WP_028744101.1	3	WP_028744101.1	RL_RS27410	Plasmid
Plasmid	WP_028744101.1	3	WP_028744101.1	HA462_RS33325	Plasmid
Plasmid	WP_028744101.1	3	WP_138331075.1	FE844_RS26980	Plasmid
Plasmid	WP_028744293.1	2	WP_018517771.1	RLV_RS00775	Plasmid
Plasmid	WP_028744293.1	2	WP_028744293.1	HA463_RS38410	Plasmid
Plasmid	WP_028744357.1	5	WP_012755365.1	RLEG_RS24640	Plasmid
Plasmid	WP_028744357.1	5	WP_085065853.1	RLTA1_RS36240	Plasmid
Plasmid	WP_028744357.1	5	WP_130688988.1	HA464_RS32475	Plasmid
Plasmid	WP_028744357.1	5	WP_130689241.1	HA464_RS36840	Plasmid
Plasmid	WP_028753475.1	2	WP_028753475.1	RTCIAT899_RS33950	Plasmid
Plasmid	WP_028753475.1	2	WP_104840623.1	NXT3_RS23360	Plasmid
Plasmid	WP_028756140.1	4	WP_028744274.1	RL_RS27945	Plasmid
Plasmid	WP_028756140.1	4	WP_028756140.1	CHR56_RS37280	Plasmid
Plasmid	WP_028756140.1	4	WP_072642607.1	BMW22_RS39765	Plasmid
Plasmid	WP_028756303.1	8	WP_138333561.1	FE844_RS35125	Plasmid
Plasmid	WP_028756303.1	8	WP_151343632.1	BA011_RS30315	Plasmid
Plasmid	WP_028860519.1	2	WP_013428678.1	RBRH_RS13705	Plasmid
Plasmid	WP_028860519.1	2	WP_028860519.1	CYD94_RS23020	Plasmid
Plasmid	WP_028861156.1	6	WP_011003064.1	CFM90_RS24530	Plasmid
Plasmid	WP_028861156.1	6	WP_011003064.1	CJO89_RS23810	Plasmid
Plasmid	WP_028861156.1	6	WP_011003064.1	IMF25_RS22435	Plasmid
Plasmid	WP_028861156.1	6	WP_011003064.1	G7968_RS18840	Plasmid
Plasmid	WP_028861156.1	6	WP_011003064.1	CJO96_RS23110	Plasmid
Plasmid	WP_028861156.1	6	WP_028861156.1	JL096_RS25975	Plasmid
Plasmid	WP_028946508.1	3	WP_011153864.1	SGL_RS01575	Plasmid
Plasmid	WP_028946508.1	3	WP_011153864.1	MYO_RS18135	Plasmid
Plasmid	WP_028946508.1	3	WP_028946508.1	D082_RS16690	Plasmid
Plasmid	WP_028946591.1	3	WP_011153900.1	SGL_RS01860	Plasmid
Plasmid	WP_028946591.1	3	WP_011153900.1	MYO_RS18415	Plasmid
Plasmid	WP_028946591.1	3	WP_028946591.1	D082_RS17030	Plasmid
Plasmid	WP_028946599.1	2	WP_028946599.1	D082_RS16990	Plasmid
Plasmid	WP_028946599.1	2	WP_096419212.1	NIES970_RS14155	Plasmid
Plasmid	WP_028949114.1	8	WP_012308549.1	SYNPCC7002_RS14695	Plasmid
Plasmid	WP_028949114.1	8	WP_028949114.1	D082_RS17265	Plasmid
Plasmid	WP_028949114.1	8	WP_030008090.1	AWQ22_RS15865	Plasmid
Plasmid	WP_028949114.1	8	WP_048908403.1	MYO_RS17215	Plasmid
Plasmid	WP_028949114.1	8	WP_048908403.1	C7I86_RS16745	Plasmid
Plasmid	WP_028949114.1	8	WP_048908403.1	SGL_RS00660	Plasmid
Plasmid	WP_028949114.1	8	WP_065711828.1	AWQ22_RS15075	Plasmid
Plasmid	WP_028949114.1	8	WP_065715487.1	AWQ21_RS14925	Plasmid
Plasmid	WP_028949115.1	4	WP_011153675.1	MYO_RS17210	Plasmid
Plasmid	WP_028949115.1	4	WP_011153675.1	C7I86_RS16740	Plasmid
Plasmid	WP_028949115.1	4	WP_011153675.1	SGL_RS00655	Plasmid
Plasmid	WP_028949115.1	4	WP_028949115.1	D082_RS17260	Plasmid
Plasmid	WP_028949137.1	6	WP_015163188.1	CHRO_RS28995	Plasmid
Plasmid	WP_028949137.1	6	WP_015195758.1	STA7437_RS24380	Plasmid
Plasmid	WP_028949137.1	6	WP_015328570.1	GLO7428_RS24930	Plasmid
Plasmid	WP_028949137.1	6	WP_028949137.1	D082_RS17130	Plasmid
Plasmid	WP_028949137.1	6	WP_096724509.1	CDC35_RS21005	Plasmid
Plasmid	WP_028949137.1	6	WP_126390805.1	ABRG53_RS22680	Plasmid
Plasmid	WP_028985819.1	252	WP_001072355.1	AM434_RS27995	Plasmid
Plasmid	WP_028985819.1	252	WP_001072355.1	CA268_RS28435	Plasmid
Plasmid	WP_028985819.1	252	WP_001072355.1	CA696_RS29835	Plasmid
Plasmid	WP_028985819.1	252	WP_001072355.1	BE963_RS00290	Plasmid
Plasmid	WP_028985819.1	252	WP_001072355.1	CYQ10_RS24900	Plasmid
Plasmid	WP_028985819.1	252	WP_001072355.1	CR230_RS27045	Plasmid
Plasmid	WP_028985819.1	252	WP_001072355.1	JMX06_RS25420	Plasmid
Plasmid	WP_028985819.1	252	WP_001072355.1	FDP43_RS25255	Plasmid
Plasmid	WP_028985819.1	252	WP_001072355.1	I6K21_RS24740	Plasmid
Plasmid	WP_028985819.1	252	WP_001072355.1	ECMAD3_RS23210	Plasmid
Plasmid	WP_028985819.1	252	WP_001072355.1	CUC42_RS24560	Plasmid
Plasmid	WP_028985819.1	252	WP_001072355.1	CUB99_RS27160	Plasmid
Plasmid	WP_028985819.1	252	WP_001072355.1	ECTO124_RS27085	Plasmid
Plasmid	WP_028985819.1	252	WP_001072355.1	CRT29_RS26535	Plasmid
Plasmid	WP_028985819.1	252	WP_001072355.1	BE941_RS00485	Plasmid
Plasmid	WP_028985819.1	252	WP_001072355.1	ECONIH1_RS26635	Plasmid
Plasmid	WP_028985819.1	252	WP_001072355.1	C6669_RS28445	Plasmid
Plasmid	WP_028985819.1	252	WP_001072355.1	CU080_RS26070	Plasmid
Plasmid	WP_028985819.1	252	WP_001072355.1	IBZ91_RS23155	Plasmid
Plasmid	WP_028985819.1	252	WP_001072355.1	HR070_RS24545	Plasmid
Plasmid	WP_028985819.1	252	WP_001072355.1	GZS11_RS22685	Plasmid
Plasmid	WP_028985819.1	252	WP_001072355.1	C7V14_RS00075	Plasmid
Plasmid	WP_028985819.1	252	WP_001072355.1	AVR67_RS25690	Plasmid
Plasmid	WP_028985819.1	252	WP_001072355.1	FMA85_RS24805	Plasmid
Plasmid	WP_028985819.1	252	WP_001072355.1	BE957_RS02035	Plasmid
Plasmid	WP_028985819.1	252	WP_001072355.1	JLF30_RS24435	Plasmid
Plasmid	WP_028985819.1	252	WP_001072355.1	ECTO148_RS25975	Plasmid
Plasmid	WP_028985819.1	252	WP_001072355.1	I6K10_RS25790	Plasmid
Plasmid	WP_028985819.1	252	WP_001072355.1	QREC_RS21825	Plasmid
Plasmid	WP_028985819.1	252	WP_001072355.1	GZS12_RS24325	Plasmid
Plasmid	WP_028985819.1	252	WP_001072355.1	CRT35_RS26220	Plasmid
Plasmid	WP_028985819.1	252	WP_001072355.1	AX202_RS26675	Plasmid
Plasmid	WP_028985819.1	252	WP_001072355.1	CU076_RS25085	Plasmid
Plasmid	WP_028985819.1	252	WP_001072355.1	CNQ54_RS25005	Plasmid
Plasmid	WP_028985819.1	252	WP_001072355.1	CUB98_RS27780	Plasmid
Plasmid	WP_028985819.1	252	WP_001072355.1	EJC75_RS00425	Plasmid
Plasmid	WP_028985819.1	252	WP_001072355.1	HZF20_RS23225	Plasmid
Plasmid	WP_028985819.1	252	WP_001072355.1	HHJ46_RS24405	Plasmid
Plasmid	WP_028985819.1	252	WP_001072355.1	H0E72_RS25180	Plasmid
Plasmid	WP_028985819.1	252	WP_001072355.1	GW576_RS23110	Plasmid
Plasmid	WP_028985819.1	252	WP_001072355.1	BE930_RS01800	Plasmid
Plasmid	WP_028985819.1	252	WP_001072355.1	GZS13_RS23755	Plasmid
Plasmid	WP_028985819.1	252	WP_001072355.1	GZS06_RS22695	Plasmid
Plasmid	WP_028985819.1	252	WP_001072355.1	MS6192_RS24305	Plasmid
Plasmid	WP_028985819.1	252	WP_001072355.1	P423_RS26900	Plasmid
Plasmid	WP_028985819.1	252	WP_001072355.1	EGX93_RS00380	Plasmid
Plasmid	WP_028985819.1	252	WP_001072355.1	EC958_RS26280	Plasmid
Plasmid	WP_028985819.1	252	WP_001072355.1	YDC107_RS25395	Plasmid
Plasmid	WP_028985819.1	252	WP_001072355.1	FH485_RS27220	Plasmid
Plasmid	WP_028985819.1	252	WP_001072355.1	JLF34_RS24825	Plasmid
Plasmid	WP_028985819.1	252	WP_001072355.1	AVR68_RS00660	Plasmid
Plasmid	WP_028985819.1	252	WP_001072355.1	I6K19_RS25480	Plasmid
Plasmid	WP_028985819.1	252	WP_001072355.1	EGY17_RS00520	Plasmid
Plasmid	WP_028985819.1	252	WP_001072355.1	HEC80_RS23910	Plasmid
Plasmid	WP_028985819.1	252	WP_001072355.1	CRT34_RS26730	Plasmid
Plasmid	WP_028985819.1	252	WP_001072355.1	A9P12_RS26370	Plasmid
Plasmid	WP_028985819.1	252	WP_001072355.1	AM342_RS26730	Plasmid
Plasmid	WP_028985819.1	252	WP_001072355.1	JMW07_RS24715	Plasmid
Plasmid	WP_028985819.1	252	WP_001072355.1	H7R36_RS25245	Plasmid
Plasmid	WP_028985819.1	252	WP_001072355.1	BE965_RS01110	Plasmid
Plasmid	WP_028985819.1	252	WP_001072355.1	FORC79_RS24385	Plasmid
Plasmid	WP_028985819.1	252	WP_001072355.1	A4R37_RS25280	Plasmid
Plasmid	WP_028985819.1	252	WP_001072355.1	CRI72_RS25465	Plasmid
Plasmid	WP_028985819.1	252	WP_001072355.1	A9P13_RS28060	Plasmid
Plasmid	WP_028985819.1	252	WP_001072355.1	MS6193_RS24495	Plasmid
Plasmid	WP_028985819.1	252	WP_001072355.1	EJC48_RS00765	Plasmid
Plasmid	WP_028985819.1	252	WP_001072355.1	I6K14_RS23565	Plasmid
Plasmid	WP_028985819.1	252	WP_001072355.1	EW040_RS25065	Plasmid
Plasmid	WP_028985819.1	252	WP_001072355.1	CPA47_RS25825	Plasmid
Plasmid	WP_028985819.1	252	WP_001072355.1	EDM51_RS00385	Plasmid
Plasmid	WP_028985819.1	252	WP_001072355.1	FZN32_RS24710	Plasmid
Plasmid	WP_028985819.1	252	WP_001072355.1	JMV89_RS24260	Plasmid
Plasmid	WP_028985819.1	252	WP_001072355.1	JMV91_RS25400	Plasmid
Plasmid	WP_028985819.1	252	WP_001072355.1	I6J96_RS24940	Plasmid
Plasmid	WP_028985819.1	252	WP_001072358.1	CSC06_RS00610	Plasmid
Plasmid	WP_028985819.1	252	WP_001072358.1	AM344_RS26915	Plasmid
Plasmid	WP_028985819.1	252	WP_001072358.1	ECTO124_RS25710	Plasmid
Plasmid	WP_028985819.1	252	WP_001072358.1	I6K31_RS24690	Plasmid
Plasmid	WP_028985819.1	252	WP_001072358.1	H7Q99_RS24310	Plasmid
Plasmid	WP_028985819.1	252	WP_001072358.1	C7X15_RS24730	Plasmid
Plasmid	WP_028985819.1	252	WP_001072358.1	JM188_RS24540	Plasmid
Plasmid	WP_028985819.1	252	WP_001072358.1	I6J85_RS23520	Plasmid
Plasmid	WP_028985819.1	252	WP_001072358.1	H7R37_RS26180	Plasmid
Plasmid	WP_028985819.1	252	WP_001072358.1	HHJ29_RS24180	Plasmid
Plasmid	WP_028985819.1	252	WP_001072358.1	H7R12_RS25215	Plasmid
Plasmid	WP_028985819.1	252	WP_001072358.1	DLJ62_RS24875	Plasmid
Plasmid	WP_028985819.1	252	WP_001072358.1	AM437_RS26035	Plasmid
Plasmid	WP_028985819.1	252	WP_001072358.1	AL502_RS00415	Plasmid
Plasmid	WP_028985819.1	252	WP_001072358.1	I6K22_RS24510	Plasmid
Plasmid	WP_028985819.1	252	WP_001072358.1	HYH05_RS24765	Plasmid
Plasmid	WP_028985819.1	252	WP_001072358.1	ECSF_RS23750	Plasmid
Plasmid	WP_028985819.1	252	WP_001072358.1	H7R27_RS25275	Plasmid
Plasmid	WP_028985819.1	252	WP_001072358.1	CRN16_RS26365	Plasmid
Plasmid	WP_028985819.1	252	WP_001072358.1	CRT43_RS26085	Plasmid
Plasmid	WP_028985819.1	252	WP_001072358.1	AM460_RS27875	Plasmid
Plasmid	WP_028985819.1	252	WP_001072358.1	I6L02_RS23130	Plasmid
Plasmid	WP_028985819.1	252	WP_001072358.1	F3P13_RS24195	Plasmid
Plasmid	WP_028985819.1	252	WP_001072358.1	H7R28_RS25785	Plasmid
Plasmid	WP_028985819.1	252	WP_001072358.1	JMW69_RS23295	Plasmid
Plasmid	WP_028985819.1	252	WP_001072358.1	HHJ36_RS24465	Plasmid
Plasmid	WP_028985819.1	252	WP_001072358.1	FNL95_RS00080	Plasmid
Plasmid	WP_028985819.1	252	WP_001072358.1	DLJ63_RS26725	Plasmid
Plasmid	WP_028985819.1	252	WP_001072358.1	WLH_RS27985	Plasmid
Plasmid	WP_028985819.1	252	WP_001072358.1	AM446_RS00350	Plasmid
Plasmid	WP_028985819.1	252	WP_001072358.1	A4X18_RS26410	Plasmid
Plasmid	WP_028985819.1	252	WP_001072358.1	PA45B_RS27055	Plasmid
Plasmid	WP_028985819.1	252	WP_001072358.1	AVR72_RS25950	Plasmid
Plasmid	WP_028985819.1	252	WP_001072358.1	DFS94_RS25010	Plasmid
Plasmid	WP_028985819.1	252	WP_001072358.1	CRT37_RS23655	Plasmid
Plasmid	WP_028985819.1	252	WP_001072358.1	H7R03_RS24000	Plasmid
Plasmid	WP_028985819.1	252	WP_001072358.1	UTI89_RS25405	Plasmid
Plasmid	WP_028985819.1	252	WP_001072358.1	CSC24_RS01480	Plasmid
Plasmid	WP_028985819.1	252	WP_001072358.1	G6P89_RS27380	Plasmid
Plasmid	WP_028985819.1	252	WP_001072358.1	H7R15_RS23965	Plasmid
Plasmid	WP_028985819.1	252	WP_001072358.1	E3B71_RS25585	Plasmid
Plasmid	WP_028985819.1	252	WP_001072358.1	AM384_RS24365	Plasmid
Plasmid	WP_028985819.1	252	WP_001072358.1	HHJ31_RS24630	Plasmid
Plasmid	WP_028985819.1	252	WP_001072358.1	CRT46_RS25625	Plasmid
Plasmid	WP_028985819.1	252	WP_001072358.1	HR071_RS24205	Plasmid
Plasmid	WP_028985819.1	252	WP_001072358.1	JMW77_RS25470	Plasmid
Plasmid	WP_028985819.1	252	WP_001072358.1	BB344_RS26400	Plasmid
Plasmid	WP_028985819.1	252	WP_001072358.1	H7R02_RS24465	Plasmid
Plasmid	WP_028985819.1	252	WP_001072358.1	U14A_RS25530	Plasmid
Plasmid	WP_028985819.1	252	WP_001072358.1	ECTO60_RS25175	Plasmid
Plasmid	WP_028985819.1	252	WP_001072358.1	JMW16_RS24530	Plasmid
Plasmid	WP_028985819.1	252	WP_001072358.1	BE964_RS00895	Plasmid
Plasmid	WP_028985819.1	252	WP_001072358.1	BE932_RS01065	Plasmid
Plasmid	WP_028985819.1	252	WP_001072358.1	H7R00_RS23515	Plasmid
Plasmid	WP_028985819.1	252	WP_001072358.1	HR075_RS24250	Plasmid
Plasmid	WP_028985819.1	252	WP_001072358.1	GZS09_RS23375	Plasmid
Plasmid	WP_028985819.1	252	WP_001072358.1	I6J89_RS24655	Plasmid
Plasmid	WP_028985819.1	252	WP_001072358.1	HZR25_RS22825	Plasmid
Plasmid	WP_028985819.1	252	WP_001072358.1	H0271_RS24825	Plasmid
Plasmid	WP_028985819.1	252	WP_001072358.1	DBR03_RS00680	Plasmid
Plasmid	WP_028985819.1	252	WP_001072358.1	DI496_RS00850	Plasmid
Plasmid	WP_028985819.1	252	WP_001072358.1	JMW40_RS22955	Plasmid
Plasmid	WP_028985819.1	252	WP_001072358.1	HRS14_RS24720	Plasmid
Plasmid	WP_028985819.1	252	WP_001072358.1	BE946_RS00730	Plasmid
Plasmid	WP_028985819.1	252	WP_001072358.1	D9N32_RS01515	Plasmid
Plasmid	WP_028985819.1	252	WP_001072358.1	AN204_RS24840	Plasmid
Plasmid	WP_028985819.1	252	WP_001072358.1	A4R39_RS23965	Plasmid
Plasmid	WP_028985819.1	252	WP_001072358.1	I6J90_RS25155	Plasmid
Plasmid	WP_028985819.1	252	WP_001072358.1	I6K23_RS24295	Plasmid
Plasmid	WP_028985819.1	252	WP_001072358.1	AM338_RS25355	Plasmid
Plasmid	WP_028985819.1	252	WP_001072358.1	EQK40_RS24695	Plasmid
Plasmid	WP_028985819.1	252	WP_001072358.1	GBF15_RS24150	Plasmid
Plasmid	WP_028985819.1	252	WP_001072358.1	DLJ64_RS27515	Plasmid
Plasmid	WP_028985819.1	252	WP_001072358.1	U12A_RS00590	Plasmid
Plasmid	WP_028985819.1	252	WP_001072358.1	HZR83_RS23655	Plasmid
Plasmid	WP_028985819.1	252	WP_001072358.1	DAECLI1_RS25720	Plasmid
Plasmid	WP_028985819.1	252	WP_001072358.1	H7R20_RS24525	Plasmid
Plasmid	WP_028985819.1	252	WP_001072358.1	DPQ29_RS26060	Plasmid
Plasmid	WP_028985819.1	252	WP_001072358.1	H7R22_RS25185	Plasmid
Plasmid	WP_028985819.1	252	WP_001072358.1	CCL28_RS26590	Plasmid
Plasmid	WP_028985819.1	252	WP_001072358.1	FHY70_RS00955	Plasmid
Plasmid	WP_028985819.1	252	WP_001072358.1	JMW23_RS24580	Plasmid
Plasmid	WP_028985819.1	252	WP_001072358.1	SY51_RS26740	Plasmid
Plasmid	WP_028985819.1	252	WP_001072358.1	IPT86_RS24820	Plasmid
Plasmid	WP_028985819.1	252	WP_001072358.1	JMW08_RS22940	Plasmid
Plasmid	WP_028985819.1	252	WP_001072358.1	DBR04_RS00280	Plasmid
Plasmid	WP_028985819.1	252	WP_001072358.1	CSC09_RS01195	Plasmid
Plasmid	WP_028985819.1	252	WP_001072358.1	GVI65_RS25240	Plasmid
Plasmid	WP_028985819.1	252	WP_001072358.1	AVR76_RS25545	Plasmid
Plasmid	WP_028985819.1	252	WP_001072358.1	HHM36_RS24035	Plasmid
Plasmid	WP_028985819.1	252	WP_001072358.1	D3H40_RS29100	Plasmid
Plasmid	WP_028985819.1	252	WP_001072358.1	AVR69_RS25745	Plasmid
Plasmid	WP_028985819.1	252	WP_001072358.1	I6K29_RS24980	Plasmid
Plasmid	WP_028985819.1	252	WP_001072358.1	I6J84_RS22810	Plasmid
Plasmid	WP_028985819.1	252	WP_001072358.1	I6K11_RS00225	Plasmid
Plasmid	WP_028985819.1	252	WP_001072358.1	BE940_RS00585	Plasmid
Plasmid	WP_028985819.1	252	WP_001072358.1	ECO25NV_RS24520	Plasmid
Plasmid	WP_028985819.1	252	WP_001072358.1	ECTO217_RS27525	Plasmid
Plasmid	WP_028985819.1	252	WP_001072358.1	HHJ26_RS24480	Plasmid
Plasmid	WP_028985819.1	252	WP_001072358.1	HR076_RS24320	Plasmid
Plasmid	WP_028985819.1	252	WP_001072358.1	AM361_RS24890	Plasmid
Plasmid	WP_028985819.1	252	WP_001072358.1	BE928_RS00730	Plasmid
Plasmid	WP_028985819.1	252	WP_001072358.1	FVE81_RS24860	Plasmid
Plasmid	WP_028985819.1	252	WP_001072358.1	EW037_RS24570	Plasmid
Plasmid	WP_028985819.1	252	WP_001072358.1	JMW04_RS23700	Plasmid
Plasmid	WP_028985819.1	252	WP_001072358.1	E3Z32_RS00170	Plasmid
Plasmid	WP_028985819.1	252	WP_001072358.1	DNQ41_RS27420	Plasmid
Plasmid	WP_028985819.1	252	WP_001072358.1	U13A_RS25800	Plasmid
Plasmid	WP_028985819.1	252	WP_001072358.1	DSB71_RS28665	Plasmid
Plasmid	WP_028985819.1	252	WP_001072358.1	F3P14_RS24200	Plasmid
Plasmid	WP_028985819.1	252	WP_001072358.1	HZR24_RS23330	Plasmid
Plasmid	WP_028985819.1	252	WP_001072358.1	I6K12_RS00475	Plasmid
Plasmid	WP_028985819.1	252	WP_001072358.1	DNNLJILF_RS26235	Plasmid
Plasmid	WP_028985819.1	252	WP_001072358.1	I6K25_RS24250	Plasmid
Plasmid	WP_028985819.1	252	WP_001072358.1	I6K27_RS24520	Plasmid
Plasmid	WP_028985819.1	252	WP_001072358.1	ICI53_RS24775	Plasmid
Plasmid	WP_028985819.1	252	WP_001072358.1	FX998_RS24800	Plasmid
Plasmid	WP_028985819.1	252	WP_001072358.1	BE966_RS00805	Plasmid
Plasmid	WP_028985819.1	252	WP_001072358.1	IQS17_RS25035	Plasmid
Plasmid	WP_028985819.1	252	WP_001072358.1	AM341_RS25380	Plasmid
Plasmid	WP_028985819.1	252	WP_001072358.1	INT78_RS24520	Plasmid
Plasmid	WP_028985819.1	252	WP_001072358.1	WM92_RS26745	Plasmid
Plasmid	WP_028985819.1	252	WP_001072358.1	HHJ35_RS23445	Plasmid
Plasmid	WP_028985819.1	252	WP_001072358.1	AM465_RS27080	Plasmid
Plasmid	WP_028985819.1	252	WP_001072358.1	C7V21_RS00395	Plasmid
Plasmid	WP_028985819.1	252	WP_001072358.1	I6J95_RS26170	Plasmid
Plasmid	WP_028985819.1	252	WP_001072358.1	I6L00_RS00170	Plasmid
Plasmid	WP_028985819.1	252	WP_001072358.1	I6K26_RS23690	Plasmid
Plasmid	WP_028985819.1	252	WP_001072358.1	ECTO75_RS23520	Plasmid
Plasmid	WP_028985819.1	252	WP_001072358.1	WM48_RS25290	Plasmid
Plasmid	WP_028985819.1	252	WP_001072358.1	I6K13_RS25210	Plasmid
Plasmid	WP_028985819.1	252	WP_001072358.1	JLF32_RS24935	Plasmid
Plasmid	WP_028985819.1	252	WP_001072358.1	H0272_RS24205	Plasmid
Plasmid	WP_028985819.1	252	WP_001072358.1	RR31_RS24410	Plasmid
Plasmid	WP_028985819.1	252	WP_001072358.1	I6J79_RS25205	Plasmid
Plasmid	WP_028985819.1	252	WP_001072358.1	FVA71_RS25520	Plasmid
Plasmid	WP_028985819.1	252	WP_001072358.1	I6K34_RS25800	Plasmid
Plasmid	WP_028985819.1	252	WP_001072359.1	Eco118UI_RS26030	Plasmid
Plasmid	WP_028985819.1	252	WP_001072359.1	MJ49_RS27055	Plasmid
Plasmid	WP_028985819.1	252	WP_001072359.1	JMW09_RS25125	Plasmid
Plasmid	WP_028985819.1	252	WP_001072359.1	WM90_RS24905	Plasmid
Plasmid	WP_028985819.1	252	WP_001072359.1	HHJ44_RS24440	Plasmid
Plasmid	WP_028985819.1	252	WP_001072359.1	C5F73_RS25925	Plasmid
Plasmid	WP_028985819.1	252	WP_001072359.1	HLK60_RS25365	Plasmid
Plasmid	WP_028985819.1	252	WP_001072359.1	GVI77_RS23595	Plasmid
Plasmid	WP_028985819.1	252	WP_001072359.1	JMX41_RS26155	Plasmid
Plasmid	WP_028985819.1	252	WP_001072359.1	HFR97_RS24540	Plasmid
Plasmid	WP_028985819.1	252	WP_001072359.1	BHT24_RS25840	Plasmid
Plasmid	WP_028985819.1	252	WP_001072359.1	G3273_RS24010	Plasmid
Plasmid	WP_028985819.1	252	WP_001072359.1	ECVR50_RS25550	Plasmid
Plasmid	WP_028985819.1	252	WP_001072359.1	HHJ27_RS23775	Plasmid
Plasmid	WP_028985819.1	252	WP_001072359.1	F4V13_RS25715	Plasmid
Plasmid	WP_028985819.1	252	WP_001072359.1	HPE50_RS26000	Plasmid
Plasmid	WP_028985819.1	252	WP_001072359.1	HFT59_RS02790	Plasmid
Plasmid	WP_028985819.1	252	WP_001072359.1	CE10_RS27045	Plasmid
Plasmid	WP_028985819.1	252	WP_001072359.1	FE252_RS00780	Plasmid
Plasmid	WP_028985819.1	252	WP_001403369.1	C4R22_RS28705	Plasmid
Plasmid	WP_028985819.1	252	WP_001403369.1	EC3426_RS24455	Plasmid
Plasmid	WP_028985819.1	252	WP_001620890.1	I6J82_RS25110	Plasmid
Plasmid	WP_028985819.1	252	WP_001620890.1	HHJ48_RS25825	Plasmid
Plasmid	WP_028985819.1	252	WP_028985819.1	A5956_RS00020	Plasmid
Plasmid	WP_028985819.1	252	WP_028985819.1	C6P65_RS26330	Plasmid
Plasmid	WP_028985819.1	252	WP_032261183.1	AKN41_RS24655	Plasmid
Plasmid	WP_028985819.1	252	WP_032284272.1	CY655_RS27000	Plasmid
Plasmid	WP_028985819.1	252	WP_044863044.1	C6N22_RS25980	Plasmid
Plasmid	WP_028985819.1	252	WP_078230617.1	BE959_RS00965	Plasmid
Plasmid	WP_028985819.1	252	WP_086732351.1	S65EC_RS00890	Plasmid
Plasmid	WP_028985819.1	252	WP_089636615.1	HPE49_RS25525	Plasmid
Plasmid	WP_028985819.1	252	WP_096058039.1	CNQ51_RS24695	Plasmid
Plasmid	WP_028985819.1	252	WP_097498104.1	JGU77_RS24435	Plasmid
Plasmid	WP_028985819.1	252	WP_097498104.1	H7R47_RS25705	Plasmid
Plasmid	WP_028985819.1	252	WP_106464572.1	FEV15_RS23525	Plasmid
Plasmid	WP_028985819.1	252	WP_110204512.1	C2U19_RS26555	Plasmid
Plasmid	WP_028985819.1	252	WP_137497552.1	FIR93_RS23205	Plasmid
Plasmid	WP_028985819.1	252	WP_139451294.1	H7R48_RS24960	Plasmid
Plasmid	WP_028985819.1	252	WP_154813357.1	H8529_RS23580	Plasmid
Plasmid	WP_028985819.1	252	WP_176489665.1	HXS63_RS24110	Plasmid
Plasmid	WP_028985819.1	252	WP_204086103.1	I6J88_RS00415	Plasmid
Plasmid	WP_029043246.1	4	WP_011296176.1	REUT_RS32670	Plasmid
Plasmid	WP_029043246.1	4	WP_029043246.1	BJN34_RS36550	Plasmid
Plasmid	WP_029043246.1	4	WP_098735550.1	HUE56_RS26140	Plasmid
Plasmid	WP_029043246.1	4	WP_133098049.1	E0W60_RS28580	Plasmid
Plasmid	WP_029051998.1	4	WP_012818098.1	FRG19_RS11905	Plasmid
Plasmid	WP_029051998.1	4	WP_029051998.1	CGP99_RS15410	Plasmid
Plasmid	WP_029051998.1	4	WP_029051998.1	CGQ00_RS15720	Plasmid
Plasmid	WP_029051998.1	4	WP_029051998.1	EQ029_RS12345	Plasmid
Plasmid	WP_029074252.1	12	WP_010336170.1	HmaOT1_RS15880	Plasmid
Plasmid	WP_029074252.1	12	WP_013368418.1	EIO_RS14280	Plasmid
Plasmid	WP_029074252.1	12	WP_013368418.1	KvSKV_RS14610	Plasmid
Plasmid	WP_029074252.1	12	WP_013368418.1	KVH_RS14610	Plasmid
Plasmid	WP_029074252.1	12	WP_013368418.1	KVU_RS14085	Plasmid
Plasmid	WP_029074252.1	12	WP_015740172.1	BES08_RS24045	Plasmid
Plasmid	WP_029074252.1	12	WP_029074252.1	AB285_RS00450	Plasmid
Plasmid	WP_029074252.1	12	WP_029074252.1	ABY64_RS00660	Plasmid
Plasmid	WP_029074252.1	12	WP_029074252.1	ABY65_RS00455	Plasmid
Plasmid	WP_029074252.1	12	WP_029074252.1	ABY62_RS00535	Plasmid
Plasmid	WP_029074252.1	12	WP_029074252.1	AB284_RS00820	Plasmid
Plasmid	WP_029074252.1	12	WP_029074252.1	I6K62_RS27600	Plasmid
Plasmid	WP_029074256.1	16	WP_010336165.1	HmaOT1_RS15860	Plasmid
Plasmid	WP_029074256.1	16	WP_013041709.1	SJA_RS20295	Plasmid
Plasmid	WP_029074256.1	16	WP_013368414.1	KvSKV_RS14590	Plasmid
Plasmid	WP_029074256.1	16	WP_013368414.1	KVH_RS14590	Plasmid
Plasmid	WP_029074256.1	16	WP_013368414.1	EIO_RS14260	Plasmid
Plasmid	WP_029074256.1	16	WP_013368414.1	KVU_RS14065	Plasmid
Plasmid	WP_029074256.1	16	WP_029074256.1	ABY64_RS00635	Plasmid
Plasmid	WP_029074256.1	16	WP_029074256.1	AB285_RS00475	Plasmid
Plasmid	WP_029074256.1	16	WP_029074256.1	ABY65_RS00480	Plasmid
Plasmid	WP_029074256.1	16	WP_029074256.1	ABY62_RS00510	Plasmid
Plasmid	WP_029074256.1	16	WP_029074256.1	AB284_RS00795	Plasmid
Plasmid	WP_029074256.1	16	WP_029074256.1	I6K62_RS27575	Plasmid
Plasmid	WP_029074256.1	16	WP_069709522.1	BES08_RS24025	Plasmid
Plasmid	WP_029074256.1	16	WP_094543416.1	JQ506_RS17390	Plasmid
Plasmid	WP_029074256.1	16	WP_102114753.1	C0V82_RS22945	Plasmid
Plasmid	WP_029074256.1	16	WP_119681847.1	DOL89_RS23755	Plasmid
Plasmid	WP_029074258.1	12	WP_010336163.1	HmaOT1_RS15850	Plasmid
Plasmid	WP_029074258.1	12	WP_014538236.1	KVU_RS14055	Plasmid
Plasmid	WP_029074258.1	12	WP_014538236.1	KVH_RS14580	Plasmid
Plasmid	WP_029074258.1	12	WP_014538236.1	KvSKV_RS14580	Plasmid
Plasmid	WP_029074258.1	12	WP_014538236.1	EIO_RS14250	Plasmid
Plasmid	WP_029074258.1	12	WP_029074258.1	ABY64_RS00625	Plasmid
Plasmid	WP_029074258.1	12	WP_029074258.1	AB285_RS00485	Plasmid
Plasmid	WP_029074258.1	12	WP_029074258.1	ABY62_RS00500	Plasmid
Plasmid	WP_029074258.1	12	WP_029074258.1	ABY65_RS00490	Plasmid
Plasmid	WP_029074258.1	12	WP_029074258.1	AB284_RS00785	Plasmid
Plasmid	WP_029074258.1	12	WP_029074258.1	I6K62_RS27565	Plasmid
Plasmid	WP_029074258.1	12	WP_069709520.1	BES08_RS24015	Plasmid
Plasmid	WP_029074260.1	31	WP_009450537.1	HmaOT1_RS15840	Plasmid
Plasmid	WP_029074260.1	31	WP_009450537.1	BES08_RS24005	Plasmid
Plasmid	WP_029074260.1	31	WP_013041713.1	SJA_RS20315	Plasmid
Plasmid	WP_029074260.1	31	WP_013368410.1	KvSKV_RS14570	Plasmid
Plasmid	WP_029074260.1	31	WP_013368410.1	KVH_RS14570	Plasmid
Plasmid	WP_029074260.1	31	WP_013368410.1	EIO_RS14240	Plasmid
Plasmid	WP_029074260.1	31	WP_013368410.1	KVU_RS14045	Plasmid
Plasmid	WP_029074260.1	31	WP_019863699.1	A9174_RS34795	Plasmid
Plasmid	WP_029074260.1	31	WP_019863699.1	JG740_RS37165	Plasmid
Plasmid	WP_029074260.1	31	WP_029074260.1	ABY64_RS00615	Plasmid
Plasmid	WP_029074260.1	31	WP_029074260.1	AB285_RS00495	Plasmid
Plasmid	WP_029074260.1	31	WP_029074260.1	ABY62_RS00490	Plasmid
Plasmid	WP_029074260.1	31	WP_029074260.1	AB284_RS00775	Plasmid
Plasmid	WP_029074260.1	31	WP_029074260.1	ABY65_RS00500	Plasmid
Plasmid	WP_029074260.1	31	WP_029074260.1	I6K62_RS27555	Plasmid
Plasmid	WP_029074260.1	31	WP_035224601.1	JQ506_RS17410	Plasmid
Plasmid	WP_029074260.1	31	WP_044547263.1	MAFF_RS00470	Plasmid
Plasmid	WP_029074260.1	31	WP_064982036.1	EB229_RS34160	Plasmid
Plasmid	WP_029074260.1	31	WP_064982036.1	JG747_RS35820	Plasmid
Plasmid	WP_029074260.1	31	WP_064982036.1	EFV37_RS34170	Plasmid
Plasmid	WP_029074260.1	31	WP_069049235.1	BSY18_RS00320	Plasmid
Plasmid	WP_029074260.1	31	WP_102114757.1	C0V82_RS22965	Plasmid
Plasmid	WP_029074260.1	31	WP_119681851.1	DOL89_RS23775	Plasmid
Plasmid	WP_029074260.1	31	WP_128929816.1	XH91_RS35415	Plasmid
Plasmid	WP_029074260.1	31	WP_128929816.1	X268_RS36925	Plasmid
Plasmid	WP_029074260.1	31	WP_128929816.1	X265_RS36200	Plasmid
Plasmid	WP_029074260.1	31	WP_128929816.1	XH89_RS40265	Plasmid
Plasmid	WP_029074260.1	31	WP_128929816.1	XH86_RS36830	Plasmid
Plasmid	WP_029074260.1	31	WP_128929816.1	XH83_RS39370	Plasmid
Plasmid	WP_029074260.1	31	WP_128929816.1	XH90_RS36315	Plasmid
Plasmid	WP_029074260.1	31	WP_199200747.1	JG746_RS35865	Plasmid
Plasmid	WP_029074262.1	32	WP_010336160.1	HmaOT1_RS15830	Plasmid
Plasmid	WP_029074262.1	32	WP_010916170.1	MAFF_RS00480	Plasmid
Plasmid	WP_029074262.1	32	WP_013041715.1	SJA_RS20325	Plasmid
Plasmid	WP_029074262.1	32	WP_013368408.1	KvSKV_RS14560	Plasmid
Plasmid	WP_029074262.1	32	WP_013368408.1	KVH_RS14560	Plasmid
Plasmid	WP_029074262.1	32	WP_013368408.1	EIO_RS14230	Plasmid
Plasmid	WP_029074262.1	32	WP_013368408.1	KVU_RS14035	Plasmid
Plasmid	WP_029074262.1	32	WP_016922040.1	F7D14_RS19955	Plasmid
Plasmid	WP_029074262.1	32	WP_019863701.1	A9174_RS34785	Plasmid
Plasmid	WP_029074262.1	32	WP_019863701.1	JG740_RS37175	Plasmid
Plasmid	WP_029074262.1	32	WP_024899161.1	BES08_RS23995	Plasmid
Plasmid	WP_029074262.1	32	WP_029074262.1	ABY64_RS00605	Plasmid
Plasmid	WP_029074262.1	32	WP_029074262.1	ABY62_RS00480	Plasmid
Plasmid	WP_029074262.1	32	WP_029074262.1	AB285_RS00505	Plasmid
Plasmid	WP_029074262.1	32	WP_029074262.1	AB284_RS00765	Plasmid
Plasmid	WP_029074262.1	32	WP_029074262.1	ABY65_RS00510	Plasmid
Plasmid	WP_029074262.1	32	WP_029074262.1	I6K62_RS27545	Plasmid
Plasmid	WP_029074262.1	32	WP_064982040.1	JG747_RS35810	Plasmid
Plasmid	WP_029074262.1	32	WP_064982040.1	EFV37_RS34160	Plasmid
Plasmid	WP_029074262.1	32	WP_064982040.1	EB229_RS34150	Plasmid
Plasmid	WP_029074262.1	32	WP_094543421.1	JQ506_RS17420	Plasmid
Plasmid	WP_029074262.1	32	WP_102114759.1	C0V82_RS22975	Plasmid
Plasmid	WP_029074262.1	32	WP_119681853.1	DOL89_RS23785	Plasmid
Plasmid	WP_029074262.1	32	WP_127274084.1	A4R28_RS32090	Plasmid
Plasmid	WP_029074262.1	32	WP_128930183.1	XH91_RS35405	Plasmid
Plasmid	WP_029074262.1	32	WP_128930183.1	X268_RS36915	Plasmid
Plasmid	WP_029074262.1	32	WP_128930183.1	X265_RS36190	Plasmid
Plasmid	WP_029074262.1	32	WP_128930183.1	XH89_RS40275	Plasmid
Plasmid	WP_029074262.1	32	WP_128930183.1	XH86_RS36820	Plasmid
Plasmid	WP_029074262.1	32	WP_128930183.1	XH83_RS39380	Plasmid
Plasmid	WP_029074262.1	32	WP_128930183.1	XH90_RS36325	Plasmid
Plasmid	WP_029074262.1	32	WP_199200745.1	JG746_RS35855	Plasmid
Plasmid	WP_029182773.1	4	WP_029182773.1	WQO_RS34290	Plasmid
Plasmid	WP_029182773.1	4	WP_030199132.1	I6J40_RS35340	Plasmid
Plasmid	WP_029182773.1	4	WP_031013437.1	I6J41_RS34450	Plasmid
Plasmid	WP_029182773.1	4	WP_031013437.1	I6J39_RS34515	Plasmid
Plasmid	WP_029183175.1	6	WP_029183175.1	D1794_RS28980	Plasmid
Plasmid	WP_029183175.1	6	WP_029183175.1	GE265_RS28230	Plasmid
Plasmid	WP_029183175.1	6	WP_030199109.1	I6J40_RS35395	Plasmid
Plasmid	WP_029183175.1	6	WP_041135026.1	SVTN_RS40415	Plasmid
Plasmid	WP_029183175.1	6	WP_205030175.1	I6J43_RS34270	Plasmid
Plasmid	WP_029183175.1	6	WP_205030175.1	I6J42_RS34270	Plasmid
Plasmid	WP_029256861.1	5	WP_024488145.1	D6M20_RS01125	Plasmid
Plasmid	WP_029256861.1	5	WP_024488145.1	F6X56_RS01800	Plasmid
Plasmid	WP_029256861.1	5	WP_029256861.1	H351_RS30065	Plasmid
Plasmid	WP_029256861.1	5	WP_054828087.1	RQCS_RS29815	Plasmid
Plasmid	WP_029256881.1	8	WP_029256881.1	H351_RS29955	Plasmid
Plasmid	WP_029256881.1	8	WP_042926643.1	D6M20_RS01290	Plasmid
Plasmid	WP_029256881.1	8	WP_064444978.1	EHW12_RS33855	Plasmid
Plasmid	WP_029256881.1	8	WP_064444978.1	BH682_RS33285	Plasmid
Plasmid	WP_029256881.1	8	WP_064688359.1	RQCS_RS29705	Plasmid
Plasmid	WP_029256881.1	8	WP_113683892.1	GJB56_RS29545	Plasmid
Plasmid	WP_029256881.1	8	WP_151097291.1	F6X56_RS01945	Plasmid
Plasmid	WP_029256882.1	13	WP_005245100.1	RHA1_RS44030	Plasmid
Plasmid	WP_029256882.1	13	WP_007733695.1	AOT96_RS32405	Plasmid
Plasmid	WP_029256882.1	13	WP_007733695.1	F6X56_RS01935	Plasmid
Plasmid	WP_029256882.1	13	WP_007733695.1	GJB56_RS29540	Plasmid
Plasmid	WP_029256882.1	13	WP_007733695.1	D6M20_RS01285	Plasmid
Plasmid	WP_029256882.1	13	WP_029256882.1	EHW12_RS33850	Plasmid
Plasmid	WP_029256882.1	13	WP_029256882.1	BH682_RS33280	Plasmid
Plasmid	WP_029256882.1	13	WP_029256882.1	H351_RS29950	Plasmid
Plasmid	WP_029256882.1	13	WP_029256882.1	A0W34_RS30930	Plasmid
Plasmid	WP_029256882.1	13	WP_029256882.1	RQCS_RS29700	Plasmid
Plasmid	WP_029256882.1	13	WP_043827435.1	ROP_RS38940	Plasmid
Plasmid	WP_029256882.1	13	WP_043827435.1	JWS14_RS46800	Plasmid
Plasmid	WP_029256882.1	13	WP_054246151.1	GFS60_RS34995	Plasmid
Plasmid	WP_029256883.1	8	WP_007733691.1	D6M20_RS01275	Plasmid
Plasmid	WP_029256883.1	8	WP_007733691.1	GJB56_RS29535	Plasmid
Plasmid	WP_029256883.1	8	WP_007733691.1	F6X56_RS01930	Plasmid
Plasmid	WP_029256883.1	8	WP_029256883.1	H351_RS29945	Plasmid
Plasmid	WP_029256883.1	8	WP_029256883.1	EHW12_RS33845	Plasmid
Plasmid	WP_029256883.1	8	WP_029256883.1	BH682_RS33270	Plasmid
Plasmid	WP_029256883.1	8	WP_029256883.1	RQCS_RS29695	Plasmid
Plasmid	WP_029256884.1	7	WP_029256884.1	H351_RS29940	Plasmid
Plasmid	WP_029256884.1	7	WP_030537937.1	F6X56_RS01925	Plasmid
Plasmid	WP_029256884.1	7	WP_030537937.1	D6M20_RS01270	Plasmid
Plasmid	WP_029256884.1	7	WP_064444977.1	EHW12_RS33840	Plasmid
Plasmid	WP_029256884.1	7	WP_064444977.1	BH682_RS33265	Plasmid
Plasmid	WP_029256884.1	7	WP_064444977.1	RQCS_RS29690	Plasmid
Plasmid	WP_029256884.1	7	WP_113683893.1	GJB56_RS29530	Plasmid
Plasmid	WP_029256886.1	6	WP_029256886.1	H351_RS29930	Plasmid
Plasmid	WP_029256886.1	6	WP_064688355.1	RQCS_RS29680	Plasmid
Plasmid	WP_029256886.1	6	WP_082920770.1	BH682_RS33255	Plasmid
Plasmid	WP_029256886.1	6	WP_082920770.1	EHW12_RS33830	Plasmid
Plasmid	WP_029256886.1	6	WP_113683895.1	GJB56_RS29520	Plasmid
Plasmid	WP_029256886.1	6	WP_151097287.1	F6X56_RS01910	Plasmid
Plasmid	WP_029256893.1	2	WP_029256893.1	H351_RS29895	Plasmid
Plasmid	WP_029256893.1	2	WP_046380169.1	XU06_RS29610	Plasmid
Plasmid	WP_029256897.1	2	WP_029256897.1	H351_RS29875	Plasmid
Plasmid	WP_029256897.1	2	WP_164065313.1	JWS14_RS45390	Plasmid
Plasmid	WP_029256898.1	2	WP_029256898.1	H351_RS29870	Plasmid
Plasmid	WP_029256898.1	2	WP_206016748.1	JWS14_RS45395	Plasmid
Plasmid	WP_029256907.1	4	WP_029256907.1	H351_RS29440	Plasmid
Plasmid	WP_029256907.1	4	WP_029256907.1	H351_RS29160	Plasmid
Plasmid	WP_029256907.1	4	WP_064444782.1	EHW12_RS33655	Plasmid
Plasmid	WP_029256907.1	4	WP_064689559.1	RQCS_RS29460	Plasmid
Plasmid	WP_029256938.1	8	WP_029256938.1	XU06_RS31105	Plasmid
Plasmid	WP_029256938.1	4	WP_029256938.1	XU06_RS31115	Plasmid
Plasmid	WP_029256938.1	8	WP_029256938.1	H351_RS29455	Plasmid
Plasmid	WP_029256938.1	4	WP_029256938.1	H351_RS29665	Plasmid
Plasmid	WP_029256938.1	8	WP_029256938.1	H351_RS29530	Plasmid
Plasmid	WP_029256938.1	8	WP_029256938.1	H351_RS30445	Plasmid
Plasmid	WP_029256938.1	8	WP_042927362.1	D6M20_RS00030	Plasmid
Plasmid	WP_029256938.1	8	WP_042927362.1	D6M20_RS00120	Plasmid
Plasmid	WP_029256938.1	4	WP_042927362.1	D6M20_RS01445	Plasmid
Plasmid	WP_029256938.1	8	WP_046380168.1	XU06_RS29605	Plasmid
Plasmid	WP_029256938.1	8	WP_065493897.1	R1CP_RS37395	Plasmid
Plasmid	WP_029256938.1	4	WP_065493897.1	R1CP_RS37780	Plasmid
Plasmid	WP_029257065.1	10	WP_003943993.1	AOT96_RS32980	Plasmid
Plasmid	WP_029257065.1	10	WP_024488097.1	IM699_RS29325	Plasmid
Plasmid	WP_029257065.1	10	WP_029257027.1	H351_RS29130	Plasmid
Plasmid	WP_029257065.1	10	WP_029257065.1	H351_RS29005	Plasmid
Plasmid	WP_029257065.1	10	WP_058036904.1	D6M20_RS00990	Plasmid
Plasmid	WP_029257065.1	10	WP_058227842.1	AOT96_RS31710	Plasmid
Plasmid	WP_029257065.1	10	WP_081559495.1	A0W34_RS31920	Plasmid
Plasmid	WP_029257065.1	10	WP_125053410.1	EHW12_RS33235	Plasmid
Plasmid	WP_029257065.1	10	WP_125053468.1	EHW12_RS33370	Plasmid
Plasmid	WP_029257065.1	10	WP_151097308.1	F6X56_RS02040	Plasmid
Plasmid	WP_029257068.1	4	WP_029257068.1	H351_RS28990	Plasmid
Plasmid	WP_029257068.1	4	WP_113683925.1	GJB56_RS29355	Plasmid
Plasmid	WP_029257068.1	4	WP_125053406.1	EHW12_RS33225	Plasmid
Plasmid	WP_029257068.1	4	WP_149357522.1	D6M20_RS01780	Plasmid
Plasmid	WP_029257070.1	7	WP_019750086.1	JXX30_RS29150	Plasmid
Plasmid	WP_029257070.1	7	WP_019750086.1	XU06_RS30670	Plasmid
Plasmid	WP_029257070.1	7	WP_019750086.1	BH682_RS29765	Plasmid
Plasmid	WP_029257070.1	7	WP_029257070.1	H351_RS28980	Plasmid
Plasmid	WP_029257070.1	7	WP_064689785.1	RQCS_RS29240	Plasmid
Plasmid	WP_029257070.1	7	WP_081559507.1	A0W34_RS32005	Plasmid
Plasmid	WP_029257070.1	7	WP_113683983.1	GJB56_RS30610	Plasmid
Plasmid	WP_029257074.1	2	WP_029257074.1	H351_RS28955	Plasmid
Plasmid	WP_029257074.1	2	WP_075836534.1	BH682_RS34335	Plasmid
Plasmid	WP_029257083.1	2	WP_029257083.1	H351_RS28910	Plasmid
Plasmid	WP_029257083.1	2	WP_113684356.1	GJB56_RS30965	Plasmid
Plasmid	WP_029257095.1	3	WP_029257095.1	H351_RS28850	Plasmid
Plasmid	WP_029257095.1	3	WP_051649729.1	C1M55_RS31010	Plasmid
Plasmid	WP_029257095.1	3	WP_051649729.1	AOT96_RS34245	Plasmid
Plasmid	WP_029308846.1	4	WP_029308846.1	RMET_RS19915	Plasmid
Plasmid	WP_029308846.1	4	WP_029308846.1	FOB83_RS23320	Plasmid
Plasmid	WP_029308846.1	4	WP_037380402.1	SAMCCGM7_RS26715	Plasmid
Plasmid	WP_029308846.1	4	WP_064254810.1	SAMCFNEI73_RS27620	Plasmid
Plasmid	WP_029309060.1	4	WP_011518578.1	RMET_RS21120	Plasmid
Plasmid	WP_029309060.1	4	WP_011518578.1	FOB83_RS29445	Plasmid
Plasmid	WP_029309060.1	4	WP_029309060.1	DDF84_RS31680	Plasmid
Plasmid	WP_029309060.1	4	WP_029309060.1	EHF44_RS01680	Plasmid
Plasmid	WP_029309114.1	6	WP_008646724.1	BKK79_RS38335	Plasmid
Plasmid	WP_029309114.1	6	WP_008646724.1	F7R26_RS39370	Plasmid
Plasmid	WP_029309114.1	6	WP_008646724.1	FZF10_RS20010	Plasmid
Plasmid	WP_029309114.1	6	WP_008646724.1	D2917_RS30560	Plasmid
Plasmid	WP_029309114.1	6	WP_008646724.1	BKK79_RS36305	Plasmid
Plasmid	WP_029309114.1	6	WP_029309114.1	DDF84_RS31510	Plasmid
Plasmid	WP_029309115.1	6	WP_011514822.1	BKK79_RS38375	Plasmid
Plasmid	WP_029309115.1	6	WP_011514822.1	F7R26_RS39340	Plasmid
Plasmid	WP_029309115.1	6	WP_011514822.1	FZF10_RS19975	Plasmid
Plasmid	WP_029309115.1	6	WP_011514822.1	D2917_RS30590	Plasmid
Plasmid	WP_029309115.1	6	WP_011514822.1	BKK79_RS36350	Plasmid
Plasmid	WP_029309115.1	6	WP_029309115.1	EHF44_RS00060	Plasmid
Plasmid	WP_029309119.1	3	WP_029309119.1	EHF44_RS00115	Plasmid
Plasmid	WP_029309119.1	3	WP_029309119.1	DDF84_RS33440	Plasmid
Plasmid	WP_029309119.1	3	WP_180736185.1	H1204_RS43245	Plasmid
Plasmid	WP_029309363.1	5	WP_011295929.1	REUT_RS31325	Plasmid
Plasmid	WP_029309363.1	5	WP_012405361.1	BPHY_RS30665	Plasmid
Plasmid	WP_029309363.1	5	WP_029309363.1	RMET_RS21230	Plasmid
Plasmid	WP_029309363.1	5	WP_029309363.1	FOB83_RS29555	Plasmid
Plasmid	WP_029309363.1	5	WP_180735642.1	H1204_RS46395	Plasmid
Plasmid	WP_029309756.1	3	WP_029309756.1	FOB83_RS27995	Plasmid
Plasmid	WP_029309756.1	3	WP_029309756.1	RMET_RS26715	Plasmid
Plasmid	WP_029309756.1	3	WP_114136181.1	JJQ59_RS37755	Plasmid
Plasmid	WP_029310007.1	4	WP_017510912.1	DDF84_RS31655	Plasmid
Plasmid	WP_029310007.1	4	WP_017510912.1	EHF44_RS00010	Plasmid
Plasmid	WP_029310007.1	4	WP_029310007.1	RMET_RS27275	Plasmid
Plasmid	WP_029310007.1	4	WP_029310007.1	FOB83_RS27430	Plasmid
Plasmid	WP_029310012.1	4	WP_029310012.1	FOB83_RS27755	Plasmid
Plasmid	WP_029310012.1	4	WP_029310012.1	RMET_RS26955	Plasmid
Plasmid	WP_029310012.1	4	WP_114136198.1	JJQ59_RS33645	Plasmid
Plasmid	WP_029310038.1	3	WP_029310038.1	RMET_RS22820	Plasmid
Plasmid	WP_029310038.1	3	WP_029310038.1	FOB83_RS31170	Plasmid
Plasmid	WP_029310038.1	3	WP_135707740.1	E0W60_RS35065	Plasmid
Plasmid	WP_029310129.1	3	WP_029310129.1	RMET_RS22060	Plasmid
Plasmid	WP_029310129.1	3	WP_029310129.1	FOB83_RS30405	Plasmid
Plasmid	WP_029310129.1	3	WP_049800765.1	CNE_RS36850	Plasmid
Plasmid	WP_029310135.1	4	WP_029310135.1	RMET_RS25610	Plasmid
Plasmid	WP_029310135.1	4	WP_029310135.1	FOB83_RS29135	Plasmid
Plasmid	WP_029310135.1	4	WP_080623402.1	A6J80_RS23240	Plasmid
Plasmid	WP_029310135.1	4	WP_124686852.1	EHF44_RS26990	Plasmid
Plasmid	WP_029319807.1	3	WP_012209770.1	BMQ_RS25700	Plasmid
Plasmid	WP_029319807.1	3	WP_013060506.1	BMQ_RS26870	Plasmid
Plasmid	WP_029319807.1	3	WP_029319807.1	OEA_RS31895	Plasmid
Plasmid	WP_029320842.1	7	WP_029320842.1	BUW91_RS28775	Plasmid
Plasmid	WP_029320842.1	7	WP_052098018.1	BG04_RS00095	Plasmid
Plasmid	WP_029320842.1	7	WP_052098018.1	EQG57_RS29545	Plasmid
Plasmid	WP_029320842.1	7	WP_052098018.1	H8R29_RS29755	Plasmid
Plasmid	WP_029320842.1	7	WP_171776470.1	FDZ14_RS00595	Plasmid
Plasmid	WP_029320842.1	7	WP_177564490.1	HW576_RS30885	Plasmid
Plasmid	WP_029320842.1	7	WP_205663453.1	ICR96_RS30715	Plasmid
Plasmid	WP_029320891.1	4	WP_029320891.1	BUW91_RS27390	Plasmid
Plasmid	WP_029320891.1	4	WP_029320891.1	FJM50_RS00295	Plasmid
Plasmid	WP_029320891.1	4	WP_099331443.1	CR091_RS26330	Plasmid
Plasmid	WP_029320891.1	4	WP_099331443.1	CEQ83_RS26205	Plasmid
Plasmid	WP_029320896.1	4	WP_029320896.1	FJM50_RS00305	Plasmid
Plasmid	WP_029320896.1	4	WP_029325176.1	HW576_RS27525	Plasmid
Plasmid	WP_029320896.1	4	WP_098278703.1	HW576_RS30705	Plasmid
Plasmid	WP_029320896.1	4	WP_098597915.1	FJM50_RS00755	Plasmid
Plasmid	WP_029321025.1	10	WP_016766432.1	OEA_RS31200	Plasmid
Plasmid	WP_029321025.1	10	WP_029321025.1	BUW91_RS26380	Plasmid
Plasmid	WP_029321025.1	10	WP_029321025.1	FJM50_RS01225	Plasmid
Plasmid	WP_029321025.1	10	WP_034655647.1	H8R29_RS28385	Plasmid
Plasmid	WP_029321025.1	10	WP_053488459.1	HW576_RS26925	Plasmid
Plasmid	WP_029321025.1	10	WP_053488459.1	BMG_RS27465	Plasmid
Plasmid	WP_029321025.1	10	WP_055990333.1	BMG_RS28585	Plasmid
Plasmid	WP_029321025.1	10	WP_057242691.1	ICR96_RS28225	Plasmid
Plasmid	WP_029321025.1	10	WP_108674987.1	C2I28_RS27180	Plasmid
Plasmid	WP_029321025.1	10	WP_171779145.1	FDZ14_RS34495	Plasmid
Plasmid	WP_029324146.1	5	WP_029324146.1	HW576_RS27865	Plasmid
Plasmid	WP_029324146.1	5	WP_034655783.1	H8R29_RS27820	Plasmid
Plasmid	WP_029324146.1	5	WP_034655783.1	ICR96_RS28510	Plasmid
Plasmid	WP_029324146.1	5	WP_078082334.1	FJM50_RS00575	Plasmid
Plasmid	WP_029324146.1	5	WP_078082334.1	BUW91_RS26995	Plasmid
Plasmid	WP_029324147.1	7	WP_016766724.1	OEA_RS30495	Plasmid
Plasmid	WP_029324147.1	7	WP_029324147.1	BUW91_RS26990	Plasmid
Plasmid	WP_029324147.1	7	WP_029324147.1	FJM50_RS00570	Plasmid
Plasmid	WP_029324147.1	7	WP_029324147.1	HW576_RS27880	Plasmid
Plasmid	WP_029324147.1	7	WP_041816929.1	BMQ_RS26955	Plasmid
Plasmid	WP_029324147.1	7	WP_053488007.1	BMG_RS31520	Plasmid
Plasmid	WP_029324147.1	7	WP_055990325.1	BMG_RS28630	Plasmid
Plasmid	WP_029325178.1	5	WP_029325178.1	BUW91_RS26145	Plasmid
Plasmid	WP_029325178.1	5	WP_029325178.1	FJM50_RS00765	Plasmid
Plasmid	WP_029325178.1	5	WP_029325178.1	BMG_RS27280	Plasmid
Plasmid	WP_029325178.1	5	WP_098399998.1	HW576_RS27515	Plasmid
Plasmid	WP_029325178.1	5	WP_171779270.1	FDZ14_RS35210	Plasmid
Plasmid	WP_029325291.1	4	WP_029325291.1	BUW91_RS27445	Plasmid
Plasmid	WP_029325291.1	4	WP_029325291.1	FJM50_RS00350	Plasmid
Plasmid	WP_029325291.1	4	WP_108674960.1	C2I28_RS27015	Plasmid
Plasmid	WP_029325291.1	4	WP_155017626.1	CEQ83_RS26345	Plasmid
Plasmid	WP_029325294.1	11	WP_011106191.1	BMQ_RS26000	Plasmid
Plasmid	WP_029325294.1	11	WP_029325294.1	BUW91_RS27460	Plasmid
Plasmid	WP_029325294.1	11	WP_029325294.1	FJM50_RS00365	Plasmid
Plasmid	WP_029325294.1	11	WP_029325294.1	BMG_RS29015	Plasmid
Plasmid	WP_029325294.1	11	WP_029325294.1	HW576_RS28185	Plasmid
Plasmid	WP_029325294.1	11	WP_053488590.1	HW576_RS29790	Plasmid
Plasmid	WP_029325294.1	11	WP_053488590.1	BMG_RS30550	Plasmid
Plasmid	WP_029325294.1	11	WP_053488590.1	HW576_RS30725	Plasmid
Plasmid	WP_029325294.1	11	WP_078082438.1	BUW91_RS27985	Plasmid
Plasmid	WP_029325294.1	11	WP_171779150.1	FDZ14_RS34575	Plasmid
Plasmid	WP_029325294.1	11	WP_171779183.1	FDZ14_RS34700	Plasmid
Plasmid	WP_029325315.1	3	WP_029325315.1	BUW91_RS26895	Plasmid
Plasmid	WP_029325315.1	3	WP_029325315.1	FJM50_RS00480	Plasmid
Plasmid	WP_029325315.1	3	WP_048018794.1	CR091_RS26525	Plasmid
Plasmid	WP_029325317.1	6	WP_016766177.1	OEA_RS32920	Plasmid
Plasmid	WP_029325317.1	6	WP_029325317.1	BUW91_RS26905	Plasmid
Plasmid	WP_029325317.1	6	WP_029325317.1	FJM50_RS00490	Plasmid
Plasmid	WP_029325317.1	6	WP_047934401.1	ICR95_RS26445	Plasmid
Plasmid	WP_029325317.1	6	WP_047934401.1	ICR96_RS30015	Plasmid
Plasmid	WP_029325317.1	6	WP_171779332.1	FDZ14_RS35560	Plasmid
Plasmid	WP_029325418.1	8	WP_029325167.1	BUW91_RS26200	Plasmid
Plasmid	WP_029325418.1	8	WP_029325418.1	BUW91_RS26975	Plasmid
Plasmid	WP_029325418.1	8	WP_029325418.1	FJM50_RS00555	Plasmid
Plasmid	WP_029325418.1	8	WP_055991739.1	BMG_RS27215	Plasmid
Plasmid	WP_029325418.1	8	WP_098287610.1	HW576_RS27435	Plasmid
Plasmid	WP_029325418.1	8	WP_098591127.1	HW576_RS27900	Plasmid
Plasmid	WP_029325418.1	8	WP_140456535.1	FJM50_RS00710	Plasmid
Plasmid	WP_029325418.1	8	WP_177564324.1	HW576_RS29895	Plasmid
Plasmid	WP_029325502.1	19	WP_013060001.1	BMQ_RS27210	Plasmid
Plasmid	WP_029325502.1	19	WP_016766076.1	OEA_RS30860	Plasmid
Plasmid	WP_029325502.1	19	WP_016766695.1	OEA_RS32820	Plasmid
Plasmid	WP_029325502.1	19	WP_029320900.1	BUW91_RS27410	Plasmid
Plasmid	WP_029325502.1	19	WP_029320900.1	FJM50_RS00315	Plasmid
Plasmid	WP_029325502.1	19	WP_029325502.1	BUW91_RS26120	Plasmid
Plasmid	WP_029325502.1	19	WP_034655588.1	H8R29_RS28100	Plasmid
Plasmid	WP_029325502.1	19	WP_047934005.1	ICR95_RS26515	Plasmid
Plasmid	WP_029325502.1	19	WP_098278701.1	HW576_RS30715	Plasmid
Plasmid	WP_029325502.1	19	WP_098597917.1	FJM50_RS00790	Plasmid
Plasmid	WP_029325502.1	19	WP_098602657.1	HW576_RS27490	Plasmid
Plasmid	WP_029325502.1	19	WP_161515381.1	BMG_RS27250	Plasmid
Plasmid	WP_029325502.1	19	WP_164798548.1	G5C61_RS27875	Plasmid
Plasmid	WP_029325502.1	19	WP_164798572.1	G5C61_RS28050	Plasmid
Plasmid	WP_029325502.1	19	WP_169038192.1	ICR96_RS28785	Plasmid
Plasmid	WP_029325502.1	19	WP_171779103.1	FDZ14_RS34230	Plasmid
Plasmid	WP_029325502.1	19	WP_180896420.1	BMG_RS27165	Plasmid
Plasmid	WP_029325502.1	19	WP_205664430.1	ICR95_RS26120	Plasmid
Plasmid	WP_029325502.1	19	WP_205664436.1	ICR95_RS26175	Plasmid
Plasmid	WP_029325510.1	3	WP_029325510.1	FJM50_RS00100	Plasmid
Plasmid	WP_029325510.1	3	WP_029325510.1	BUW91_RS27190	Plasmid
Plasmid	WP_029325510.1	3	WP_180896716.1	BMG_RS30930	Plasmid
Plasmid	WP_029325552.1	3	WP_029325552.1	BMG_RS28510	Plasmid
Plasmid	WP_029325552.1	3	WP_029325552.1	HW576_RS27775	Plasmid
Plasmid	WP_029325552.1	3	WP_034655701.1	H8R29_RS28520	Plasmid
Plasmid	WP_029325652.1	7	WP_013060046.1	BMQ_RS27410	Plasmid
Plasmid	WP_029325652.1	7	WP_029325652.1	BUW91_RS27140	Plasmid
Plasmid	WP_029325652.1	7	WP_029325652.1	FJM50_RS00045	Plasmid
Plasmid	WP_029325652.1	7	WP_053488376.1	BMG_RS28365	Plasmid
Plasmid	WP_029325652.1	7	WP_140457152.1	FJM50_RS28295	Plasmid
Plasmid	WP_029325652.1	7	WP_164798531.1	G5C61_RS27765	Plasmid
Plasmid	WP_029325652.1	7	WP_177564014.1	HW576_RS28405	Plasmid
Plasmid	WP_029325657.1	8	WP_029325657.1	BUW91_RS27100	Plasmid
Plasmid	WP_029325657.1	8	WP_029325657.1	FJM50_RS00010	Plasmid
Plasmid	WP_029325657.1	8	WP_043981748.1	CR091_RS26250	Plasmid
Plasmid	WP_029325657.1	8	WP_043981748.1	CEQ83_RS26120	Plasmid
Plasmid	WP_029325657.1	8	WP_043981748.1	FDZ14_RS34410	Plasmid
Plasmid	WP_029325657.1	8	WP_053488385.1	BMG_RS28420	Plasmid
Plasmid	WP_029325657.1	8	WP_075422616.1	OEA_RS32315	Plasmid
Plasmid	WP_029325657.1	8	WP_078990593.1	BC359_RS20600	Plasmid
Plasmid	WP_029325659.1	55	WP_011106146.1	BMQ_RS25810	Plasmid
Plasmid	WP_029325659.1	55	WP_013059933.1	BMQ_RS26910	Plasmid
Plasmid	WP_029325659.1	55	WP_013060105.1	BMQ_RS26145	Plasmid
Plasmid	WP_029325659.1	55	WP_029321039.1	BUW91_RS26335	Plasmid
Plasmid	WP_029325659.1	55	WP_029321039.1	FJM50_RS01275	Plasmid
Plasmid	WP_029325659.1	55	WP_029325659.1	BUW91_RS27090	Plasmid
Plasmid	WP_029325659.1	55	WP_029325659.1	FJM50_RS00665	Plasmid
Plasmid	WP_029325659.1	55	WP_034655626.1	H8R29_RS28315	Plasmid
Plasmid	WP_029325659.1	55	WP_034655626.1	BG04_RS28590	Plasmid
Plasmid	WP_029325659.1	55	WP_034655626.1	EQG57_RS28910	Plasmid
Plasmid	WP_029325659.1	55	WP_034656023.1	H8R29_RS29295	Plasmid
Plasmid	WP_029325659.1	55	WP_034656023.1	BG04_RS28040	Plasmid
Plasmid	WP_029325659.1	55	WP_034656023.1	EQG57_RS27860	Plasmid
Plasmid	WP_029325659.1	55	WP_034656261.1	BG04_RS00245	Plasmid
Plasmid	WP_029325659.1	55	WP_034656261.1	H8R29_RS29400	Plasmid
Plasmid	WP_029325659.1	55	WP_034656261.1	EQG57_RS29155	Plasmid
Plasmid	WP_029325659.1	55	WP_047934584.1	ICR95_RS27755	Plasmid
Plasmid	WP_029325659.1	55	WP_053488420.1	BMG_RS30800	Plasmid
Plasmid	WP_029325659.1	55	WP_053488464.1	BMG_RS27425	Plasmid
Plasmid	WP_029325659.1	55	WP_060746207.1	OEA_RS32720	Plasmid
Plasmid	WP_029325659.1	55	WP_060746207.1	ICR95_RS26000	Plasmid
Plasmid	WP_029325659.1	55	WP_061860198.1	BMG_RS31580	Plasmid
Plasmid	WP_029325659.1	55	WP_061860556.1	BMG_RS30720	Plasmid
Plasmid	WP_029325659.1	55	WP_078082394.1	BUW91_RS27730	Plasmid
Plasmid	WP_029325659.1	55	WP_078082472.1	BUW91_RS28155	Plasmid
Plasmid	WP_029325659.1	55	WP_078082564.1	BUW91_RS28730	Plasmid
Plasmid	WP_029325659.1	55	WP_078990591.1	BC359_RS20590	Plasmid
Plasmid	WP_029325659.1	55	WP_098278895.1	HW576_RS30565	Plasmid
Plasmid	WP_029325659.1	55	WP_098287628.1	HW576_RS27695	Plasmid
Plasmid	WP_029325659.1	55	WP_098287786.1	HW576_RS28975	Plasmid
Plasmid	WP_029325659.1	55	WP_098287975.1	HW576_RS26885	Plasmid
Plasmid	WP_029325659.1	55	WP_099331433.1	CR091_RS26265	Plasmid
Plasmid	WP_029325659.1	55	WP_099331433.1	CEQ83_RS26135	Plasmid
Plasmid	WP_029325659.1	55	WP_108674996.1	C2I28_RS27230	Plasmid
Plasmid	WP_029325659.1	55	WP_129542385.1	OEA_RS30630	Plasmid
Plasmid	WP_029325659.1	55	WP_129542419.1	OEA_RS31085	Plasmid
Plasmid	WP_029325659.1	55	WP_129542507.1	OEA_RS32325	Plasmid
Plasmid	WP_029325659.1	55	WP_129542569.1	OEA_RS33235	Plasmid
Plasmid	WP_029325659.1	55	WP_138116186.1	FED53_RS00185	Plasmid
Plasmid	WP_029325659.1	55	WP_140457190.1	FJM50_RS28690	Plasmid
Plasmid	WP_029325659.1	55	WP_164798473.1	G5C61_RS27600	Plasmid
Plasmid	WP_029325659.1	55	WP_171776403.1	FDZ14_RS00260	Plasmid
Plasmid	WP_029325659.1	55	WP_171779134.1	FDZ14_RS34425	Plasmid
Plasmid	WP_029325659.1	55	WP_171779353.1	FDZ14_RS35675	Plasmid
Plasmid	WP_029325659.1	55	WP_177564049.1	HW576_RS29655	Plasmid
Plasmid	WP_029325659.1	55	WP_177564468.1	HW576_RS30550	Plasmid
Plasmid	WP_029325659.1	55	WP_180896502.1	BMG_RS28430	Plasmid
Plasmid	WP_029325659.1	55	WP_180896573.1	BMG_RS29315	Plasmid
Plasmid	WP_029325659.1	55	WP_180896626.1	BMG_RS30125	Plasmid
Plasmid	WP_029325659.1	55	WP_180896788.1	BMG_RS31810	Plasmid
Plasmid	WP_029325659.1	55	WP_205663119.1	ICR96_RS28155	Plasmid
Plasmid	WP_029325659.1	55	WP_205663248.1	ICR96_RS29145	Plasmid
Plasmid	WP_029325659.1	55	WP_205663341.1	ICR96_RS29820	Plasmid
Plasmid	WP_029325659.1	55	WP_205663430.1	ICR96_RS30375	Plasmid
Plasmid	WP_029325659.1	55	WP_205664391.1	ICR95_RS25315	Plasmid
Plasmid	WP_029327463.1	9	WP_010579557.1	C0W45_RS09940	Plasmid
Plasmid	WP_029327463.1	9	WP_010579557.1	C7M36_RS16005	Plasmid
Plasmid	WP_029327463.1	9	WP_010579557.1	MFPB19_RS10315	Plasmid
Plasmid	WP_029327463.1	9	WP_025016530.1	CXB69_RS09720	Plasmid
Plasmid	WP_029327463.1	9	WP_025016530.1	LSAJ64_RS10660	Plasmid
Plasmid	WP_029327463.1	9	WP_029327463.1	BSQ49_RS11785	Plasmid
Plasmid	WP_029327463.1	9	WP_029327463.1	BSQ50_RS11925	Plasmid
Plasmid	WP_029327463.1	9	WP_029327463.1	LM596_RS12670	Plasmid
Plasmid	WP_029327463.1	9	WP_034542113.1	LM596_RS12350	Plasmid
Plasmid	WP_029335933.1	7	WP_029335933.1	CD178_RS15670	Plasmid
Plasmid	WP_029335933.1	7	WP_035362454.1	S101447_RS14495	Plasmid
Plasmid	WP_029335933.1	7	WP_035362454.1	APT_RS14250	Plasmid
Plasmid	WP_029335933.1	7	WP_062015070.1	AcetOrient_RS14205	Plasmid
Plasmid	WP_029335933.1	7	WP_077804077.1	A0U94_RS14705	Plasmid
Plasmid	WP_029335933.1	7	WP_077804077.1	IGS75_RS14030	Plasmid
Plasmid	WP_029335933.1	7	WP_149280587.1	FLP30_RS13850	Plasmid
Plasmid	WP_029346891.1	6	WP_011187129.1	DB299_RS05545	Plasmid
Plasmid	WP_029346891.1	6	WP_011600707.1	BAFPKO_RS04310	Plasmid
Plasmid	WP_029346891.1	6	WP_029346891.1	DB281_RS05330	Plasmid
Plasmid	WP_029346891.1	6	WP_029346891.1	BLA33_RS05405	Plasmid
Plasmid	WP_029346891.1	6	WP_062705978.1	AXX13_RS05555	Plasmid
Plasmid	WP_029346891.1	6	WP_120104938.1	DB313_RS05815	Plasmid
P-P	WP_029347222.1	2	WP_014540130.1	BBUN40_RS05520	P-P; Plasmid
Plasmid	WP_029347222.1	2	WP_029347222.1	BLA33_RS04855	P-P; Plasmid
Plasmid	WP_029374872.1	4	WP_013006735.1	A3305_RS08555	Plasmid
Plasmid	WP_029374872.1	4	WP_013006735.1	MCE_RS07750	Plasmid
Plasmid	WP_029374872.1	4	WP_029374872.1	RAS_RS07945	Plasmid
Plasmid	WP_029374872.1	4	WP_053351166.1	AL573_RS07435	Plasmid
Plasmid	WP_029379008.1	8	WP_002465839.1	EYQ96_RS00175	Plasmid
Plasmid	WP_029379008.1	8	WP_014287285.1	AL494_RS12605	Plasmid
Plasmid	WP_029379008.1	8	WP_014287285.1	HSZ52_RS12875	Plasmid
Plasmid	WP_029379008.1	8	WP_014287285.1	HSZ51_RS12920	Plasmid
Plasmid	WP_029379008.1	8	WP_014287285.1	AL528_RS12880	Plasmid
Plasmid	WP_029379008.1	8	WP_014287285.1	HSZ47_RS12635	Plasmid
Plasmid	WP_029379008.1	8	WP_029056294.1	DWB95_RS12100	Plasmid
Plasmid	WP_029379008.1	8	WP_029379008.1	JL104_RS14525	Plasmid
Plasmid	WP_029380813.1	6	WP_029183166.1	D1794_RS28870	Plasmid
Plasmid	WP_029380813.1	6	WP_029183166.1	GE265_RS28345	Plasmid
Plasmid	WP_029380813.1	6	WP_029380813.1	BN2145_RS00905	Plasmid
Plasmid	WP_029380813.1	6	WP_078936744.1	SAVERM_RS00360	Plasmid
Plasmid	WP_029380813.1	6	WP_078958110.1	SGLAU_RS32495	Plasmid
Plasmid	WP_029380813.1	6	WP_078967587.1	HEP81_RS40790	Plasmid
Plasmid	WP_029380815.1	4	WP_029380815.1	BN2145_RS00915	Plasmid
Plasmid	WP_029380815.1	4	WP_043507538.1	SGLAU_RS32485	Plasmid
Plasmid	WP_029380815.1	4	WP_099505212.1	C4B68_RS40170	Plasmid
Plasmid	WP_029380815.1	4	WP_138967671.1	C9F11_RS42860	Plasmid
Plasmid	WP_029380824.1	4	WP_014677508.1	SHJGH_RS43550	Plasmid
Plasmid	WP_029380824.1	4	WP_014677508.1	SHJG_RS44910	Plasmid
Plasmid	WP_029380824.1	4	WP_029380824.1	BN2145_RS00965	Plasmid
Plasmid	WP_029380824.1	4	WP_114059063.1	C0216_RS30825	Plasmid
Plasmid	WP_029380828.1	5	WP_029380828.1	BN2145_RS37090	Plasmid
Plasmid	WP_029380828.1	5	WP_037660456.1	HEP81_RS40660	Plasmid
Plasmid	WP_029380828.1	5	WP_176156477.1	HUT15_RS37050	Plasmid
Plasmid	WP_029380828.1	5	WP_180289353.1	C4B68_RS42610	Plasmid
Plasmid	WP_029380828.1	5	WP_181391890.1	C3K23_RS30965	Plasmid
Plasmid	WP_029380829.1	5	WP_029380829.1	BN2145_RS00990	Plasmid
Plasmid	WP_029380829.1	5	WP_099505196.1	C4B68_RS40270	Plasmid
Plasmid	WP_029380829.1	5	WP_123083463.1	EES41_RS40040	Plasmid
Plasmid	WP_029380829.1	5	WP_164328950.1	G3H79_RS40780	Plasmid
Plasmid	WP_029380829.1	5	WP_176156476.1	HUT15_RS37045	Plasmid
Plasmid	WP_029380911.1	5	WP_003979057.1	CTZ40_RS41615	Plasmid
Plasmid	WP_029380911.1	5	WP_029380911.1	BN2145_RS01050	Plasmid
Plasmid	WP_029380911.1	5	WP_071908344.1	vnz_RS37785	Plasmid
Plasmid	WP_029380911.1	5	WP_084997313.1	A6E92_RS32420	Plasmid
Plasmid	WP_029380911.1	5	WP_185393848.1	F0345_RS28750	Plasmid
Plasmid	WP_029380913.1	4	WP_029380913.1	BN2145_RS01040	Plasmid
Plasmid	WP_029380913.1	4	WP_053563183.1	ABE83_RS34665	Plasmid
Plasmid	WP_029380913.1	4	WP_084997315.1	A6E92_RS32430	Plasmid
Plasmid	WP_029380913.1	4	WP_164328939.1	G3H79_RS40725	Plasmid
Plasmid	WP_029380916.1	4	WP_029380916.1	BN2145_RS01025	Plasmid
Plasmid	WP_029380916.1	4	WP_053563180.1	ABE83_RS34650	Plasmid
Plasmid	WP_029380916.1	4	WP_084997318.1	A6E92_RS32445	Plasmid
Plasmid	WP_029380916.1	4	WP_164328942.1	G3H79_RS40740	Plasmid
Plasmid	WP_029381288.1	2	WP_029381288.1	BN2145_RS01320	Plasmid
Plasmid	WP_029381288.1	2	WP_143626582.1	FNV58_RS00195	Plasmid
Plasmid	WP_029383087.1	2	WP_029383087.1	BN2145_RS00700	Plasmid
Plasmid	WP_029383087.1	2	WP_079408540.1	B4U39_RS40095	Plasmid
Plasmid	WP_029383997.1	2	WP_029383997.1	BN2145_RS01345	Plasmid
Plasmid	WP_029383997.1	2	WP_153182533.1	GEV49_RS39505	Plasmid
Plasmid	WP_029391923.1	34	WP_000594717.1	MJ68_RS30095	Plasmid
Plasmid	WP_029391923.1	34	WP_000594717.1	ECRM13516_RS27565	Plasmid
Plasmid	WP_029391923.1	34	WP_000594717.1	ECRM12761_RS27925	Plasmid
Plasmid	WP_029391923.1	34	WP_000905839.1	RG72_RS25740	Plasmid
Plasmid	WP_029391923.1	34	WP_000905839.1	GIJ02_RS28095	Plasmid
Plasmid	WP_029391923.1	34	WP_000905839.1	ECE110019_RS26595	Plasmid
Plasmid	WP_029391923.1	34	WP_000905839.1	GTP13_RS29685	Plasmid
Plasmid	WP_029391923.1	34	WP_000905842.1	E3156_RS26280	Plasmid
Plasmid	WP_029391923.1	34	WP_001418189.1	A610_RS28820	Plasmid
Plasmid	WP_029391923.1	34	WP_001418189.1	JMW01_RS25880	Plasmid
Plasmid	WP_029391923.1	34	WP_001418189.1	H7R28_RS26175	Plasmid
Plasmid	WP_029391923.1	34	WP_001418189.1	E3158_RS27320	Plasmid
Plasmid	WP_029391923.1	34	WP_024182013.1	RG34_RS27890	Plasmid
Plasmid	WP_029391923.1	34	WP_024189343.1	HPE48_RS23885	Plasmid
Plasmid	WP_029391923.1	34	WP_024189984.1	CHE40_RS24110	Plasmid
Plasmid	WP_029391923.1	34	WP_024189984.1	GZS09_RS24330	Plasmid
Plasmid	WP_029391923.1	34	WP_024189984.1	E5O00_RS26005	Plasmid
Plasmid	WP_029391923.1	34	WP_024189984.1	ITP16_RS23770	Plasmid
Plasmid	WP_029391923.1	34	WP_024192917.1	H4P51_RS26085	Plasmid
Plasmid	WP_029391923.1	34	WP_024192917.1	H4P50_RS26240	Plasmid
Plasmid	WP_029391923.1	34	WP_024229909.1	HV032_RS26120	Plasmid
Plasmid	WP_029391923.1	34	WP_029391923.1	BB405_RS26730	Plasmid
Plasmid	WP_029391923.1	34	WP_032274974.1	I3W_RS00485	Plasmid
Plasmid	WP_029391923.1	34	WP_032345404.1	MJ63_RS29670	Plasmid
Plasmid	WP_029391923.1	34	WP_032345404.1	EKI55_RS28470	Plasmid
Plasmid	WP_029391923.1	34	WP_062893098.1	C6N24_RS28725	Plasmid
Plasmid	WP_029391923.1	34	WP_064550130.1	H7R53_RS23610	Plasmid
Plasmid	WP_029391923.1	34	WP_064550130.1	IQS14_RS26820	Plasmid
Plasmid	WP_029391923.1	34	WP_077250660.1	JR341_RS01345	Plasmid
Plasmid	WP_029391923.1	34	WP_087896601.1	H7R11_RS23420	Plasmid
Plasmid	WP_029391923.1	34	WP_106490006.1	FH485_RS27560	Plasmid
Plasmid	WP_029391923.1	34	WP_106490006.1	F7O57_RS00030	Plasmid
Plasmid	WP_029391923.1	34	WP_106490006.1	GU332_RS25320	Plasmid
Plasmid	WP_029391923.1	34	WP_106894700.1	C6N24_RS29445	Plasmid
P-P	WP_029396071.1	145	WP_000035249.1	HV014_RS22530	P-P; Plasmid
P-P	WP_029396071.1	145	WP_000035249.1	HVZ66_RS23325	P-P; Plasmid
Plasmid	WP_029396071.1	145	WP_000035250.1	RG68_RS26975	P-P; Plasmid
Plasmid	WP_029396071.1	145	WP_000035250.1	DBA32_RS25200	P-P; Plasmid
Plasmid	WP_029396071.1	145	WP_000035250.1	DMI84_RS25820	P-P; Plasmid
Plasmid	WP_029396071.1	145	WP_000035250.1	IED00_RS25505	P-P; Plasmid
Plasmid	WP_029396071.1	145	WP_000035250.1	CDH89_RS27210	P-P; Plasmid
Plasmid	WP_029396071.1	145	WP_000035250.1	CDH88_RS26960	P-P; Plasmid
Plasmid	WP_029396071.1	145	WP_000035250.1	BWI86_RS27025	P-P; Plasmid
P-P	WP_029396071.1	145	WP_000035251.1	C4R22_RS29585	P-P; Plasmid
P-P	WP_029396071.1	145	WP_000035251.1	CU076_RS26595	P-P; Plasmid
P-P	WP_029396071.1	145	WP_000035251.1	Y979_RS27195	P-P; Plasmid
P-P	WP_029396071.1	145	WP_000035251.1	YKEC1_RS25650	P-P; Plasmid
P-P	WP_029396071.1	145	WP_000035251.1	A2F94_RS29615	P-P; Plasmid
P-P	WP_029396071.1	145	WP_000035251.1	BVL38_RS26285	P-P; Plasmid
P-P	WP_029396071.1	145	WP_000035251.1	CSC22_RS25935	P-P; Plasmid
P-P	WP_029396071.1	145	WP_000035251.1	CRN68_RS28005	P-P; Plasmid
P-P	WP_029396071.1	145	WP_000035251.1	CU080_RS27335	P-P; Plasmid
P-P	WP_029396071.1	145	WP_000035251.1	GIJ02_RS28545	P-P; Plasmid
P-P	WP_029396071.1	145	WP_000035251.1	I6J80_RS00325	P-P; Plasmid
P-P	WP_029396071.1	145	WP_000035251.1	HXS62_RS24575	P-P; Plasmid
P-P	WP_029396071.1	145	WP_000035251.1	EPG46_RS24950	P-P; Plasmid
P-P	WP_029396071.1	145	WP_000035251.1	E1J55_RS24375	P-P; Plasmid
Plasmid	WP_029396071.1	145	WP_000035251.1	GWG09_RS23735	P-P; Plasmid
P-P	WP_029396071.1	145	WP_000035251.1	IQS19_RS23315	P-P; Plasmid
P-P	WP_029396071.1	145	WP_000035299.1	ECO111_RS30400	P-P; Plasmid
P-P	WP_029396071.1	145	WP_000035299.1	MJ69_RS31070	P-P; Plasmid
P-P	WP_029396071.1	145	WP_000035299.1	EL389_RS29830	P-P; Plasmid
P-P	WP_029396071.1	145	WP_000035299.1	I3U_RS01100	P-P; Plasmid
P-P	WP_029396071.1	145	WP_000035299.1	C7A05_RS00510	P-P; Plasmid
P-P	WP_029396071.1	145	WP_000035299.1	HZT35_RS29615	P-P; Plasmid
P-P	WP_029396071.1	145	WP_000035299.1	E4U64_RS27025	P-P; Plasmid
P-P	WP_029396071.1	145	WP_000035299.1	E3159_RS28115	P-P; Plasmid
P-P	WP_029396071.1	145	WP_000035301.1	CSC24_RS00035	P-P; Plasmid
P-P	WP_029396071.1	145	WP_000035301.1	BVL39_RS27050	P-P; Plasmid
P-P	WP_029396071.1	145	WP_000035301.1	ECO55CA74_RS27720	P-P; Plasmid
P-P	WP_029396071.1	145	WP_000035301.1	BB405_RS27225	P-P; Plasmid
P-P	WP_029396071.1	145	WP_000035301.1	SEEPO729_RS23535	P-P; Plasmid
P-P	WP_029396071.1	145	WP_000035301.1	C7V17_RS00040	P-P; Plasmid
P-P	WP_029396071.1	145	WP_000035301.1	DL545_RS25260	P-P; Plasmid
P-P	WP_029396071.1	145	WP_000035301.1	A9K64_RS25990	P-P; Plasmid
P-P	WP_029396071.1	145	WP_000035301.1	ERL60_RS22470	P-P; Plasmid
Plasmid	WP_029396071.1	145	WP_000035301.1	BJJ90_RS29140	P-P; Plasmid
P-P	WP_029396071.1	145	WP_000035301.1	BCV59_RS00135	P-P; Plasmid
P-P	WP_029396071.1	145	WP_000035301.1	CHC58_RS25735	P-P; Plasmid
P-P	WP_029396071.1	145	WP_000035301.1	CNQ50_RS26455	P-P; Plasmid
P-P	WP_029396071.1	145	WP_000035301.1	CXB56_RS00040	P-P; Plasmid
P-P	WP_029396071.1	145	WP_000035301.1	FORC64_RS25620	P-P; Plasmid
P-P	WP_029396071.1	145	WP_000035301.1	CHQ92_RS25315	P-P; Plasmid
P-P	WP_029396071.1	145	WP_000035301.1	CRN16_RS00645	P-P; Plasmid
P-P	WP_029396071.1	145	WP_000035301.1	JMW21_RS26610	P-P; Plasmid
P-P	WP_029396071.1	145	WP_000035301.1	HJD21_RS23945	P-P; Plasmid
P-P	WP_029396071.1	145	WP_000035301.1	HVY52_RS24305	P-P; Plasmid
P-P	WP_029396071.1	145	WP_000035301.1	C5F72_RS27365	P-P; Plasmid
P-P	WP_029396071.1	145	WP_000035301.1	JMV89_RS25305	P-P; Plasmid
P-P	WP_029396071.1	145	WP_000035301.1	JMW72_RS26420	P-P; Plasmid
P-P	WP_029396071.1	145	WP_000035301.1	A9X72_RS25695	P-P; Plasmid
P-P	WP_029396071.1	145	WP_000035301.1	GJD95_RS01260	P-P; Plasmid
P-P	WP_029396071.1	145	WP_000035301.1	HVY96_RS24305	P-P; Plasmid
P-P	WP_029396071.1	145	WP_000035301.1	HVY57_RS24405	P-P; Plasmid
P-P	WP_029396071.1	145	WP_000035301.1	JSQ77_RS23800	P-P; Plasmid
P-P	WP_029396071.1	145	WP_000035301.1	GQN55_RS00505	P-P; Plasmid
P-P	WP_029396071.1	145	WP_000035301.1	E3175_RS27150	P-P; Plasmid
P-P	WP_029396071.1	145	WP_000035301.1	QREC_RS22755	P-P; Plasmid
P-P	WP_029396071.1	145	WP_000035301.1	INR48_RS24085	P-P; Plasmid
P-P	WP_029396071.1	145	WP_000035301.1	HVV54_RS23820	P-P; Plasmid
P-P	WP_029396071.1	145	WP_000035301.1	E5O17_RS26595	P-P; Plasmid
P-P	WP_029396071.1	145	WP_000035301.1	H0481_RS22970	P-P; Plasmid
P-P	WP_029396071.1	145	WP_000035301.1	I6K19_RS25785	P-P; Plasmid
P-P	WP_029396071.1	145	WP_000035301.1	HV012_RS23340	P-P; Plasmid
P-P	WP_029396071.1	145	WP_000035301.1	HV010_RS23355	P-P; Plasmid
P-P	WP_029396071.1	145	WP_000035301.1	IMP37_RS23025	P-P; Plasmid
P-P	WP_029396071.1	145	WP_000035301.1	IMP41_RS22220	P-P; Plasmid
P-P	WP_029396071.1	145	WP_000035301.1	HUU84_RS25350	P-P; Plasmid
Plasmid	WP_029396071.1	145	WP_000035301.1	QE11421_RS23445	P-P; Plasmid
P-P	WP_029396071.1	145	WP_000035301.1	FYA02_RS25300	P-P; Plasmid
P-P	WP_029396071.1	145	WP_000035302.1	MS6198_RS27265	P-P; Plasmid
P-P	WP_029396071.1	145	WP_000035302.1	EW040_RS26000	P-P; Plasmid
P-P	WP_029396071.1	145	WP_000035302.1	CSC09_RS01640	P-P; Plasmid
P-P	WP_029396071.1	145	WP_000035302.1	EC95JB1_RS29050	P-P; Plasmid
P-P	WP_029396071.1	145	WP_000035302.1	EGM66_RS01505	P-P; Plasmid
P-P	WP_029396071.1	145	WP_000035302.1	CA268_RS27235	P-P; Plasmid
P-P	WP_029396071.1	145	WP_000035302.1	EC95NR1_RS29895	P-P; Plasmid
P-P	WP_029396071.1	145	WP_000035302.1	FH485_RS25695	P-P; Plasmid
P-P	WP_029396071.1	145	WP_000035302.1	H7R36_RS25900	P-P; Plasmid
P-P	WP_029396071.1	145	WP_000035302.1	IMQ22_RS22900	P-P; Plasmid
P-P	WP_029396071.1	145	WP_000035302.1	I6K10_RS26630	P-P; Plasmid
P-P	WP_029396071.1	145	WP_000035302.1	FPV29_RS24215	P-P; Plasmid
P-P	WP_029396071.1	145	WP_000035302.1	IMP38_RS22975	P-P; Plasmid
P-P	WP_029396071.1	145	WP_000035302.1	IMQ20_RS22930	P-P; Plasmid
P-P	WP_029396071.1	145	WP_000035302.1	JMW07_RS25995	P-P; Plasmid
P-P	WP_029396071.1	145	WP_000035302.1	IMQ30_RS23035	P-P; Plasmid
P-P	WP_029396071.1	145	WP_000035302.1	IMQ58_RS23295	P-P; Plasmid
P-P	WP_029396071.1	145	WP_000035302.1	IMP66_RS23305	P-P; Plasmid
P-P	WP_029396071.1	145	WP_000035303.1	EC1303_RS29370	P-P; Plasmid
P-P	WP_029396071.1	145	WP_000035303.1	RG50_RS29090	P-P; Plasmid
Plasmid	WP_029396071.1	145	WP_000035303.1	JMX38_RS25620	P-P; Plasmid
P-P	WP_029396071.1	145	WP_000035303.1	HVX92_RS22420	P-P; Plasmid
P-P	WP_029396071.1	145	WP_000035303.1	IMP23_RS00265	P-P; Plasmid
P-P	WP_029396071.1	145	WP_000035303.1	IMP96_RS00270	P-P; Plasmid
P-P	WP_029396071.1	145	WP_000035303.1	JLH08_RS25765	P-P; Plasmid
P-P	WP_029396071.1	145	WP_000035303.1	JLZ81_RS24255	P-P; Plasmid
P-P	WP_029396071.1	145	WP_000035303.1	HVX91_RS22415	P-P; Plasmid
P-P	WP_029396071.1	145	WP_000035303.1	HFS63_RS26000	P-P; Plasmid
P-P	WP_029396071.1	145	WP_000035303.1	FNZ59_RS24620	P-P; Plasmid
P-P	WP_029396071.1	145	WP_000035303.1	DXE50_RS01080	P-P; Plasmid
P-P	WP_029396071.1	145	WP_000035303.1	FDP43_RS26145	P-P; Plasmid
P-P	WP_029396071.1	145	WP_000035303.1	IN878_RS24230	P-P; Plasmid
Plasmid	WP_029396071.1	145	WP_000035303.1	H4P49_RS23530	P-P; Plasmid
P-P	WP_029396071.1	145	WP_000035304.1	DC440_RS26805	P-P; Plasmid
P-P	WP_029396071.1	145	WP_000035304.1	AYN53_RS24725	P-P; Plasmid
P-P	WP_029396071.1	145	WP_023153706.1	JMX06_RS26320	P-P; Plasmid
P-P	WP_029396071.1	145	WP_023153706.1	FOZ67_RS24585	P-P; Plasmid
Plasmid	WP_029396071.1	145	WP_029396071.1	C2U38_RS28000	P-P; Plasmid
Plasmid	WP_029396071.1	145	WP_029396071.1	AM361_RS25475	P-P; Plasmid
Plasmid	WP_029396071.1	145	WP_029396071.1	EAH50_RS02100	P-P; Plasmid
Plasmid	WP_029396071.1	145	WP_029396071.1	RG42_RS25240	P-P; Plasmid
Plasmid	WP_029396071.1	145	WP_029396071.1	H7R76_RS24515	P-P; Plasmid
Plasmid	WP_029396071.1	145	WP_029396071.1	GTQ78_RS23450	P-P; Plasmid
Plasmid	WP_029396071.1	145	WP_029396071.1	H0481_RS22315	P-P; Plasmid
Plasmid	WP_029396071.1	145	WP_032203564.1	DEF50_RS25100	P-P; Plasmid
Plasmid	WP_029396071.1	145	WP_032203564.1	I6K67_RS23470	P-P; Plasmid
Plasmid	WP_029396071.1	145	WP_032203564.1	IQS15_RS22130	P-P; Plasmid
Plasmid	WP_029396071.1	145	WP_032203564.1	JR909_RS24410	P-P; Plasmid
Plasmid	WP_029396071.1	145	WP_064752510.1	IQS25_RS21755	P-P; Plasmid
P-P	WP_029396071.1	145	WP_064765777.1	AKK22_RS32465	P-P; Plasmid
Plasmid	WP_029396071.1	145	WP_065898569.1	JMY44_RS22790	P-P; Plasmid
P-P	WP_029396071.1	145	WP_072254425.1	CCS91_RS23430	P-P; Plasmid
P-P	WP_029396071.1	145	WP_072649175.1	EOS97_RS25805	P-P; Plasmid
P-P	WP_029396071.1	145	WP_072649175.1	HU143_RS24105	P-P; Plasmid
P-P	WP_029396071.1	145	WP_072649175.1	DV102_RS25095	P-P; Plasmid
P-P	WP_029396071.1	145	WP_072649175.1	IVP14_RS23500	P-P; Plasmid
P-P	WP_029396071.1	145	WP_075660650.1	H5C80_RS27025	P-P; Plasmid
P-P	WP_029396071.1	145	WP_114050438.1	CHE19_RS27550	P-P; Plasmid
P-P	WP_029396071.1	145	WP_123907680.1	EGY17_RS01465	P-P; Plasmid
Plasmid	WP_029396071.1	145	WP_157717007.1	F6P95_RS22015	P-P; Plasmid
P-P	WP_029396071.1	145	WP_170993246.1	A610_RS30530	P-P; Plasmid
P-P	WP_029396071.1	145	WP_171882183.1	HG538_RS22610	P-P; Plasmid
P-P	WP_029396071.1	145	WP_181670212.1	HVY91_RS21590	P-P; Plasmid
P-P	WP_029396071.1	145	WP_199780367.1	CDC27_RS29315	P-P; Plasmid
P-P	WP_029396071.1	145	YP_006523.1	P1_gp055	P-P; Plasmid
P-P	WP_029396071.1	145	YP_009293471.1	J46_0014	P-P; Plasmid
P-P	WP_029396071.1	145	YP_009624906.1	FDJ53_gp096	P-P; Plasmid
P-P	WP_029396071.1	145	YP_009914530.1	H7U13_gp104	P-P; Plasmid
P-P	WP_029396071.1	145	YP_009914634.1	H7U14_gp43	P-P; Plasmid
Plasmid	WP_029396327.1	11	WP_000074852.1	CEP90_RS00345	Plasmid
Plasmid	WP_029396327.1	11	WP_000074852.1	C7X11_RS25000	Plasmid
Plasmid	WP_029396327.1	11	WP_000074852.1	HFR18_RS25005	Plasmid
Plasmid	WP_029396327.1	11	WP_000098298.1	U12A_RS02155	Plasmid
Plasmid	WP_029396327.1	11	WP_000098298.1	D0907_RS20240	Plasmid
Plasmid	WP_029396327.1	11	WP_000098298.1	HH306_RS31700	Plasmid
Plasmid	WP_029396327.1	11	WP_029396327.1	APS44_RS23695	Plasmid
Plasmid	WP_029396327.1	11	WP_029396327.1	GTK47_RS19905	Plasmid
Plasmid	WP_029396327.1	11	WP_070083063.1	BJF97_RS29790	Plasmid
Plasmid	WP_029396327.1	11	WP_072645009.1	JR341_RS01455	Plasmid
Plasmid	WP_029396327.1	11	WP_203544166.1	GJH08_RS22660	Plasmid
Plasmid	WP_029403588.1	7	WP_012368896.1	PMI_RS18670	Plasmid
Plasmid	WP_029403588.1	7	WP_012368896.1	BGK56_RS21965	Plasmid
Plasmid	WP_029403588.1	7	WP_029403588.1	AM455_RS28680	Plasmid
Plasmid	WP_029403588.1	7	WP_029403588.1	CHD70_RS27900	Plasmid
Plasmid	WP_029403588.1	7	WP_070133932.1	AM441_RS26635	Plasmid
Plasmid	WP_029403588.1	7	WP_082242815.1	AM402_RS21320	Plasmid
Plasmid	WP_029403588.1	7	WP_082242815.1	AM403_RS20875	Plasmid
P-P	WP_029403836.1	38	WP_001022419.1	C6651_RS27155	P-P; Plasmid
P-P	WP_029403836.1	38	WP_001022419.1	I6I16_RS26420	P-P; Plasmid
Plasmid	WP_029403836.1	38	WP_001166027.1	SEEE1427_RS22765	P-P; Plasmid
Plasmid	WP_029403836.1	38	WP_001166027.1	E3166_RS26520	P-P; Plasmid
Plasmid	WP_029403836.1	38	WP_001166027.1	E4U66_RS28265	P-P; Plasmid
Plasmid	WP_029403836.1	38	WP_001716067.1	IMP99_RS24185	P-P; Plasmid
Plasmid	WP_029403836.1	38	WP_015062232.1	LFZ35_RS25455	P-P; Plasmid
Plasmid	WP_029403836.1	38	WP_015062232.1	DOE57_RS24880	P-P; Plasmid
Plasmid	WP_029403836.1	38	WP_015062304.1	LFZ55_RS24340	P-P; Plasmid
P-P	WP_029403836.1	38	WP_021551809.1	CRG85_RS26015	P-P; Plasmid
P-P	WP_029403836.1	38	WP_021551809.1	JMW01_RS25710	P-P; Plasmid
P-P	WP_029403836.1	38	WP_021551809.1	I6K19_RS26460	P-P; Plasmid
P-P	WP_029403836.1	38	WP_022630906.1	SE14_RS24865	P-P; Plasmid
P-P	WP_029403836.1	38	WP_022630906.1	D6D39_RS24885	P-P; Plasmid
P-P	WP_029403836.1	38	WP_022630906.1	D5069_RS24325	P-P; Plasmid
Plasmid	WP_029403836.1	38	WP_023345534.1	FBF69_RS23150	P-P; Plasmid
Plasmid	WP_029403836.1	38	WP_029403836.1	BFV65_RS21820	P-P; Plasmid
Plasmid	WP_029403836.1	38	WP_029403836.1	ELK40_RS00035	P-P; Plasmid
Plasmid	WP_029403836.1	38	WP_029403836.1	B1023_RS24915	P-P; Plasmid
Plasmid	WP_029403836.1	38	WP_029403836.1	ECLTO80_RS24515	P-P; Plasmid
P-P	WP_029403836.1	38	WP_032323279.1	HZF20_RS22765	P-P; Plasmid
Plasmid	WP_029403836.1	38	WP_032656046.1	HV071_RS22660	P-P; Plasmid
Plasmid	WP_029403836.1	38	WP_032656046.1	JLF42_RS23940	P-P; Plasmid
Plasmid	WP_029403836.1	38	WP_032656046.1	HV059_RS22650	P-P; Plasmid
Plasmid	WP_029403836.1	38	WP_032656046.1	JLF36_RS25070	P-P; Plasmid
Plasmid	WP_029403836.1	38	WP_032663667.1	MS7884_RS25815	P-P; Plasmid
Plasmid	WP_029403836.1	38	WP_032663667.1	EGY04_RS01055	P-P; Plasmid
Plasmid	WP_029403836.1	38	WP_032663667.1	FOY96_RS22260	P-P; Plasmid
P-P	WP_029403836.1	38	WP_041419338.1	SPRO_RS25525	P-P; Plasmid
Plasmid	WP_029403836.1	38	WP_041526348.1	PAT9B_RS29335	P-P; Plasmid
P-P	WP_029403836.1	38	WP_044868318.1	AM366_RS28195	P-P; Plasmid
P-P	WP_029403836.1	38	WP_044868318.1	CCU02_RS29045	P-P; Plasmid
P-P	WP_029403836.1	38	WP_044868318.1	D5068_RS24800	P-P; Plasmid
Plasmid	WP_029403836.1	38	WP_080224711.1	LFZ47_RS24985	P-P; Plasmid
Plasmid	WP_029403836.1	38	WP_106912463.1	C7R88_RS17790	P-P; Plasmid
Plasmid	WP_029403836.1	38	WP_112017381.1	JKF55_RS25300	P-P; Plasmid
Plasmid	WP_029403836.1	38	WP_174896829.1	HPG84_RS23405	P-P; Plasmid
P-P	WP_029403836.1	38	YP_009914749.1	H7U15_gp055	P-P; Plasmid
Plasmid	WP_029437170.1	31	WP_000914670.1	CAB88_RS31055	Plasmid
Plasmid	WP_029437170.1	31	WP_000914670.1	SD98_RS30385	Plasmid
Plasmid	WP_029437170.1	31	WP_000914670.1	SD98_RS30655	Plasmid
Plasmid	WP_029437170.1	31	WP_023523363.1	YBT1518_RS31400	Plasmid
Plasmid	WP_029437170.1	31	WP_029437170.1	CUC43_RS30920	Plasmid
Plasmid	WP_029437170.1	31	WP_029437170.1	CUC43_RS32495	Plasmid
Plasmid	WP_029437170.1	31	WP_029437170.1	CUC43_RS31690	Plasmid
Plasmid	WP_029437170.1	31	WP_029437170.1	CUC43_RS31710	Plasmid
Plasmid	WP_029437170.1	31	WP_029437205.1	CUC43_RS32020	Plasmid
Plasmid	WP_029437170.1	31	WP_029437205.1	CUC43_RS33015	Plasmid
Plasmid	WP_029437170.1	31	WP_029437205.1	CUC43_RS33110	Plasmid
Plasmid	WP_029437170.1	31	WP_065485328.1	BT246_RS31315	Plasmid
Plasmid	WP_029437170.1	31	WP_065485328.1	BT246_RS32275	Plasmid
Plasmid	WP_029437170.1	31	WP_065486501.1	BT246_RS31775	Plasmid
Plasmid	WP_029437170.1	31	WP_065486542.1	BT246_RS31900	Plasmid
Plasmid	WP_029437170.1	31	WP_065487073.1	BT246_RS33880	Plasmid
Plasmid	WP_029437170.1	31	WP_065487078.1	BT246_RS33890	Plasmid
Plasmid	WP_029437170.1	31	WP_087876294.1	BVH75_RS30070	Plasmid
Plasmid	WP_029437170.1	31	WP_100909799.1	CSW12_RS29510	Plasmid
Plasmid	WP_029437170.1	31	WP_100909799.1	BtSCAC15_RS30435	Plasmid
Plasmid	WP_029437170.1	31	WP_100909799.1	BtSCAC15_RS30620	Plasmid
Plasmid	WP_029437170.1	31	WP_100909799.1	BtSCAC15_RS30870	Plasmid
Plasmid	WP_029437170.1	31	WP_100909799.1	BtSCAC15_RS31435	Plasmid
Plasmid	WP_029437170.1	31	WP_100909799.1	BtSCAC15_RS29450	Plasmid
Plasmid	WP_029437170.1	31	WP_100909799.1	BtSCAC15_RS30320	Plasmid
Plasmid	WP_029437170.1	31	WP_100910632.1	CSW12_RS29430	Plasmid
Plasmid	WP_029437170.1	31	WP_118991948.1	CUC43_RS32335	Plasmid
Plasmid	WP_029437170.1	31	WP_127063741.1	BtSCAC15_RS29530	Plasmid
Plasmid	WP_029437170.1	31	WP_127063741.1	BtSCAC15_RS30255	Plasmid
Plasmid	WP_029437170.1	31	WP_127063741.1	BtSCAC15_RS29705	Plasmid
Plasmid	WP_029437170.1	31	WP_127063812.1	BtSCAC15_RS29820	Plasmid
Plasmid	WP_029438019.1	3	WP_001009641.1	BCE33L_RS30130	Plasmid
Plasmid	WP_029438019.1	3	WP_001009641.1	BF28_RS30185	Plasmid
Plasmid	WP_029438019.1	3	WP_029438019.1	CUC43_RS33220	Plasmid
Plasmid	WP_029439045.1	11	WP_000533812.1	A6J74_RS01440	Plasmid
Plasmid	WP_029439045.1	11	WP_000533812.1	F0362_RS30270	Plasmid
Plasmid	WP_029439045.1	11	WP_000533814.1	AS86_RS05635	Plasmid
Plasmid	WP_029439045.1	11	WP_000533814.1	FBF59_RS34740	Plasmid
Plasmid	WP_029439045.1	11	WP_000533814.1	ATN07_RS34710	Plasmid
Plasmid	WP_029439045.1	11	WP_023441350.1	BTOYO_RS25450	Plasmid
Plasmid	WP_029439045.1	11	WP_023523893.1	YBT1518_RS32065	Plasmid
Plasmid	WP_029439045.1	11	WP_029439045.1	CUC43_RS30610	Plasmid
Plasmid	WP_029439045.1	11	WP_065211902.1	BJG91_RS00290	Plasmid
Plasmid	WP_029439045.1	11	WP_088322265.1	JTF64_RS29250	Plasmid
Plasmid	WP_029439045.1	11	WP_139894969.1	FORC087_RS29950	Plasmid
Plasmid	WP_029439063.1	5	WP_000570183.1	HPG46_RS28615	Plasmid; P-P
Plasmid	WP_029439063.1	5	WP_029439063.1	CUC43_RS31485	Plasmid; P-P
Plasmid	WP_029439063.1	5	WP_098856097.1	JM957_RS29305	Plasmid; P-P
P-P	WP_029439063.1	5	WP_123805348.1	EGX95_RS01755	Plasmid; P-P
P-P	WP_029439063.1	5	YP_009193998.1	BMBtpLA_22	Plasmid; P-P
Plasmid	WP_029440360.1	4	WP_012259895.1	BCERKBAB4_RS27585	Plasmid
Plasmid	WP_029440360.1	4	WP_029440360.1	CUC43_RS30420	Plasmid
Plasmid	WP_029440360.1	4	WP_050845087.1	AC241_RS28050	Plasmid
Plasmid	WP_029440360.1	4	WP_149191153.1	DN409_RS27820	Plasmid
Plasmid	WP_029440366.1	10	WP_000620809.1	MC28_RS29775	Plasmid
Plasmid	WP_029440366.1	10	WP_000620811.1	BTF1_RS31620	Plasmid
Plasmid	WP_029440366.1	10	WP_000620811.1	F9800_RS05500	Plasmid
Plasmid	WP_029440366.1	10	WP_000620811.1	ATN07_RS34245	Plasmid
Plasmid	WP_029440366.1	10	WP_000620811.1	FBF59_RS34035	Plasmid
Plasmid	WP_029440366.1	10	WP_000620811.1	FOC90_RS31895	Plasmid
Plasmid	WP_029440366.1	10	WP_029440366.1	CUC43_RS31185	Plasmid
Plasmid	WP_029440366.1	10	WP_050845719.1	AC241_RS31850	Plasmid
Plasmid	WP_029440366.1	10	WP_198130769.1	G9298_RS28700	Plasmid
Plasmid	WP_029440366.1	10	WP_198130878.1	G9298_RS29360	Plasmid
Plasmid	WP_029440367.1	10	WP_000943138.1	F9800_RS05510	Plasmid
Plasmid	WP_029440367.1	10	WP_000943138.1	BTF1_RS31630	Plasmid
Plasmid	WP_029440367.1	10	WP_000943138.1	FOC90_RS31905	Plasmid
Plasmid	WP_029440367.1	10	WP_000943138.1	ATN07_RS34255	Plasmid
Plasmid	WP_029440367.1	10	WP_000943138.1	FBF59_RS34025	Plasmid
Plasmid	WP_029440367.1	10	WP_000943139.1	MC28_RS29785	Plasmid
Plasmid	WP_029440367.1	10	WP_029440367.1	CUC43_RS31175	Plasmid
Plasmid	WP_029440367.1	10	WP_050845717.1	AC241_RS31840	Plasmid
Plasmid	WP_029440367.1	10	WP_198130771.1	G9298_RS28710	Plasmid
Plasmid	WP_029440367.1	10	WP_198130879.1	G9298_RS29370	Plasmid
Plasmid	WP_029440368.1	10	WP_000251826.1	MC28_RS29790	Plasmid
Plasmid	WP_029440368.1	10	WP_000251827.1	BTF1_RS31635	Plasmid
Plasmid	WP_029440368.1	10	WP_000251827.1	ATN07_RS34260	Plasmid
Plasmid	WP_029440368.1	10	WP_000251827.1	F9800_RS05515	Plasmid
Plasmid	WP_029440368.1	10	WP_000251827.1	FOC90_RS31910	Plasmid
Plasmid	WP_029440368.1	10	WP_000251827.1	FBF59_RS34020	Plasmid
Plasmid	WP_029440368.1	10	WP_029440368.1	CUC43_RS31170	Plasmid
Plasmid	WP_029440368.1	10	WP_050845716.1	AC241_RS31835	Plasmid
Plasmid	WP_029440368.1	10	WP_098806249.1	G9298_RS29375	Plasmid
Plasmid	WP_029440368.1	10	WP_198130772.1	G9298_RS28715	Plasmid
Plasmid	WP_029440390.1	2	WP_029440390.1	CUC43_RS30965	Plasmid
Plasmid	WP_029440390.1	2	WP_065486189.1	BT246_RS30645	Plasmid
Plasmid	WP_029440391.1	2	WP_029440391.1	CUC43_RS30955	Plasmid
Plasmid	WP_029440391.1	2	WP_065486193.1	BT246_RS30655	Plasmid
Plasmid	WP_029440394.1	17	WP_000054352.1	BTF1_RS31895	Plasmid
Plasmid	WP_029440394.1	17	WP_000054352.1	FOC90_RS31630	Plasmid
Plasmid	WP_029440394.1	17	WP_000054352.1	F9800_RS05635	Plasmid
Plasmid	WP_029440394.1	17	WP_000054352.1	ATN07_RS33965	Plasmid
Plasmid	WP_029440394.1	17	WP_000054352.1	FBF59_RS34315	Plasmid
Plasmid	WP_029440394.1	17	WP_001971475.1	AQ16_RS28240	Plasmid
Plasmid	WP_029440394.1	17	WP_001971475.1	NT98_RS01050	Plasmid
Plasmid	WP_029440394.1	17	WP_001971475.1	I6G54_RS28735	Plasmid
Plasmid	WP_029440394.1	17	WP_002187086.1	BG05_RS00315	Plasmid
Plasmid	WP_029440394.1	17	WP_029440394.1	CUC43_RS30930	Plasmid
Plasmid	WP_029440394.1	17	WP_063539070.1	WR52_RS29405	Plasmid
Plasmid	WP_029440394.1	17	WP_065211882.1	BJG91_RS00160	Plasmid
Plasmid	WP_029440394.1	17	WP_065211973.1	BJG91_RS01800	Plasmid
Plasmid	WP_029440394.1	17	WP_069356746.1	BTI247_RS29275	Plasmid
Plasmid	WP_029440394.1	17	WP_085313338.1	B7492_RS31710	Plasmid
Plasmid	WP_029440394.1	17	WP_087876192.1	BVH75_RS29245	Plasmid
Plasmid	WP_029440394.1	17	WP_127064274.1	BtSCAC15_RS29780	Plasmid
Plasmid	WP_029440404.1	8	WP_023524010.1	YBT1518_RS32705	Plasmid
Plasmid	WP_029440404.1	8	WP_029440404.1	CUC43_RS30830	Plasmid
Plasmid	WP_029440404.1	8	WP_029440404.1	CUC43_RS32350	Plasmid
Plasmid	WP_029440404.1	8	WP_050845593.1	AC241_RS31040	Plasmid
Plasmid	WP_029440404.1	8	WP_065486354.1	BT246_RS31265	Plasmid
Plasmid	WP_029440404.1	8	WP_065486390.1	BT246_RS31405	Plasmid
Plasmid	WP_029440404.1	8	WP_069356864.1	BTI247_RS30490	Plasmid
Plasmid	WP_029440404.1	8	WP_097858542.1	BtSCAC15_RS30550	Plasmid
Plasmid	WP_029440410.1	5	WP_000360259.1	MC28_RS29595	Plasmid
Plasmid	WP_029440410.1	5	WP_012259986.1	BCERKBAB4_RS28170	Plasmid
Plasmid	WP_029440410.1	5	WP_029440410.1	CUC43_RS30775	Plasmid
Plasmid	WP_029440410.1	5	WP_149890180.1	F0362_RS28760	Plasmid
Plasmid	WP_029440410.1	5	WP_198130748.1	G9298_RS28540	Plasmid
Plasmid	WP_029441144.1	7	WP_023523971.1	YBT1518_RS32505	Plasmid
Plasmid	WP_029441144.1	7	WP_029441144.1	CUC43_RS31245	Plasmid
Plasmid	WP_029441144.1	7	WP_030030298.1	YBT1518_RS30780	Plasmid
Plasmid	WP_029441144.1	7	WP_069356710.1	BTI247_RS28945	Plasmid
Plasmid	WP_029441144.1	7	WP_164727831.1	BtSCAC15_RS30365	Plasmid
Plasmid	WP_029441144.1	7	WP_164727838.1	BtSCAC15_RS31145	Plasmid
Plasmid	WP_029441144.1	7	WP_176524829.1	CSW12_RS29870	Plasmid
Plasmid	WP_029441145.1	3	WP_029441145.1	CUC43_RS31250	Plasmid
Plasmid	WP_029441145.1	3	WP_065486457.1	BT246_RS31655	Plasmid
Plasmid	WP_029441145.1	3	WP_100910765.1	CSW12_RS30715	Plasmid
Plasmid	WP_029441146.1	6	WP_023523682.1	YBT1518_RS30790	Plasmid
Plasmid	WP_029441146.1	6	WP_023523992.1	YBT1518_RS32610	Plasmid
Plasmid	WP_029441146.1	6	WP_029441146.1	BT246_RS30320	Plasmid
Plasmid	WP_029441146.1	6	WP_029441146.1	CUC43_RS31255	Plasmid
Plasmid	WP_029441146.1	6	WP_065486456.1	BT246_RS31650	Plasmid
Plasmid	WP_029441146.1	6	WP_100910744.1	CSW12_RS29860	Plasmid
Plasmid	WP_029441161.1	2	WP_029441161.1	CUC43_RS32365	Plasmid
Plasmid	WP_029441161.1	2	WP_050845414.1	AC241_RS29660	Plasmid
Plasmid	WP_029463543.1	6	WP_004661624.1	FFH21_RS29275	Plasmid
Plasmid	WP_029463543.1	6	WP_004661624.1	PSPPH_RS26940	Plasmid
Plasmid	WP_029463543.1	6	WP_014003667.1	ATC_RS14615	Plasmid
Plasmid	WP_029463543.1	6	WP_014003667.1	A5904_RS13890	Plasmid
Plasmid	WP_029463543.1	6	WP_029463543.1	SMCB_RS12025	Plasmid
Plasmid	WP_029463543.1	6	WP_162091195.1	GWQ43_RS20205	Plasmid
Plasmid	WP_029463544.1	22	WP_002804298.1	BER93_RS19585	Plasmid
Plasmid	WP_029463544.1	22	WP_002804298.1	BER92_RS19530	Plasmid
Plasmid	WP_029463544.1	22	WP_002804298.1	NBC2815_RS19855	Plasmid
Plasmid	WP_029463544.1	22	WP_002804298.1	PD5205_RS20080	Plasmid
Plasmid	WP_029463544.1	22	WP_029463544.1	SMCB_RS12030	Plasmid
Plasmid	WP_029463544.1	22	WP_033482064.1	BGK55_RS21945	Plasmid
Plasmid	WP_029463544.1	22	WP_033482064.1	CIW72_RS22705	Plasmid
Plasmid	WP_029463544.1	22	WP_033836095.1	APY30_RS23655	Plasmid
Plasmid	WP_029463544.1	22	WP_042286962.1	BM43_RS00045	Plasmid
Plasmid	WP_029463544.1	22	WP_042286962.1	A8H28_RS16935	Plasmid
Plasmid	WP_029463544.1	22	WP_065975506.1	PD885_RS19930	Plasmid
Plasmid	WP_029463544.1	22	WP_065975506.1	PD5205_RS19835	Plasmid
Plasmid	WP_029463544.1	22	WP_065975506.1	BER93_RS19510	Plasmid
Plasmid	WP_029463544.1	22	WP_065975506.1	BER92_RS19335	Plasmid
Plasmid	WP_029463544.1	22	WP_077189557.1	A8E75_RS00090	Plasmid
Plasmid	WP_029463544.1	22	WP_077189557.1	AM354_RS26170	Plasmid
Plasmid	WP_029463544.1	22	WP_088057164.1	PD885_RS20215	Plasmid
Plasmid	WP_029463544.1	22	WP_088062702.1	NBC2815_RS19760	Plasmid
Plasmid	WP_029463544.1	22	WP_103829213.1	C2U40_RS25025	Plasmid
Plasmid	WP_029463544.1	22	WP_108772810.1	BER93_RS19650	Plasmid
Plasmid	WP_029463544.1	22	WP_108772810.1	BER92_RS19595	Plasmid
Plasmid	WP_029463544.1	22	WP_108772810.1	PD885_RS20115	Plasmid
Plasmid	WP_029486078.1	5	WP_002328394.1	EQB67_RS13010	Plasmid
Plasmid	WP_029486078.1	5	WP_002328394.1	EL345_RS13060	Plasmid
Plasmid	WP_029486078.1	5	WP_002341323.1	C0649_RS14355	Plasmid
Plasmid	WP_029486078.1	5	WP_029486078.1	EGX73_RS00275	Plasmid
Plasmid	WP_029486078.1	5	WP_105882609.1	CEQ01_RS00800	Plasmid
Plasmid	WP_029486099.1	2	WP_029486099.1	HI839_RS14940	Plasmid
Plasmid	WP_029486099.1	2	WP_103301198.1	FE005_RS16660	Plasmid
Plasmid	WP_029486101.1	4	WP_029486101.1	EGX73_RS00180	Plasmid
Plasmid	WP_029486101.1	4	WP_101699635.1	CXM95_RS18490	Plasmid
Plasmid	WP_029486101.1	4	WP_138372342.1	FE005_RS16670	Plasmid
Plasmid	WP_029486101.1	4	WP_167389035.1	AL523_RS17790	Plasmid
Plasmid	WP_029486121.1	2	WP_003127886.1	EGX73_RS00085	Plasmid
Plasmid	WP_029486121.1	2	WP_029486121.1	CO692_RS00095	Plasmid
Plasmid	WP_029494012.1	2	WP_011950385.1	AT688_RS11880	Plasmid
Plasmid	WP_029494012.1	2	WP_029494012.1	RN87_RS11895	Plasmid
Plasmid	WP_029494020.1	3	WP_005919938.1	H5V36_RS11325	Plasmid
Plasmid	WP_029494020.1	3	WP_029494020.1	RN87_RS11860	Plasmid
Plasmid	WP_029494020.1	3	WP_185161683.1	H5V38_RS11060	Plasmid
Plasmid	WP_029497411.1	23	WP_004901294.1	BKY56_RS27775	Plasmid
Plasmid	WP_029497411.1	23	WP_004901294.1	CLQ71_RS01175	Plasmid
Plasmid	WP_029497411.1	23	WP_004901294.1	IRJ19_RS26505	Plasmid
Plasmid	WP_029497411.1	23	WP_004901294.1	ISA67_RS25950	Plasmid
Plasmid	WP_029497411.1	23	WP_004901294.1	JMX32_RS26795	Plasmid
Plasmid	WP_029497411.1	23	WP_004901294.1	JMX20_RS26260	Plasmid
Plasmid	WP_029497411.1	23	WP_004901294.1	I8N78_RS26365	Plasmid
Plasmid	WP_029497411.1	23	WP_009310022.1	AM426_RS28815	Plasmid
Plasmid	WP_029497411.1	23	WP_009310022.1	AM386_RS00865	Plasmid
Plasmid	WP_029497411.1	23	WP_009310022.1	C2U49_RS29645	Plasmid
Plasmid	WP_029497411.1	23	WP_009310022.1	B8O09_RS29635	Plasmid
Plasmid	WP_029497411.1	23	WP_009310022.1	TMSI_RS29660	Plasmid
Plasmid	WP_029497411.1	23	WP_009310022.1	HV075_RS25895	Plasmid
Plasmid	WP_029497411.1	23	WP_009310022.1	HV151_RS26655	Plasmid
Plasmid	WP_029497411.1	23	WP_009310022.1	H7R83_RS27210	Plasmid
Plasmid	WP_029497411.1	23	WP_009310022.1	JMW18_RS26590	Plasmid
Plasmid	WP_029497411.1	23	WP_009310022.1	FDY04_RS26805	Plasmid
Plasmid	WP_029497411.1	23	WP_009310022.1	JGR95_RS26875	Plasmid
Plasmid	WP_029497411.1	23	WP_029497411.1	KOCBH_RS31050	Plasmid
Plasmid	WP_029497411.1	23	WP_029497411.1	I6K54_RS27035	Plasmid
Plasmid	WP_029497411.1	23	WP_047727560.1	I5M56_RS25700	Plasmid
Plasmid	WP_029497411.1	23	WP_047727560.1	I6Z21_RS26320	Plasmid
Plasmid	WP_029497411.1	23	WP_063863549.1	HV129_RS22575	Plasmid
Plasmid	WP_029497438.1	4	WP_004195564.1	AM363_RS02495	Plasmid
Plasmid	WP_029497438.1	4	WP_016831063.1	ISA63_RS24785	Plasmid
Plasmid	WP_029497438.1	4	WP_016831063.1	GOY40_RS25585	Plasmid
Plasmid	WP_029497438.1	4	WP_029497438.1	CRN69_RS27260	Plasmid
Plasmid	WP_029497558.1	12	WP_029497558.1	HC680_RS27380	Plasmid
Plasmid	WP_029497558.1	12	WP_029497558.1	DWV03_RS27010	Plasmid
Plasmid	WP_029497558.1	12	WP_029497558.1	JMX47_RS27375	Plasmid
Plasmid	WP_029497558.1	12	WP_029497558.1	WM47_RS27930	Plasmid
Plasmid	WP_029497558.1	12	WP_029497558.1	C2U49_RS32055	Plasmid
Plasmid	WP_029497558.1	12	WP_029497558.1	FEE38_RS29255	Plasmid
Plasmid	WP_029497558.1	12	WP_029497558.1	H7R88_RS26935	Plasmid
Plasmid	WP_029497558.1	12	WP_029497558.1	KPNIH27_RS29175	Plasmid
Plasmid	WP_029497558.1	12	WP_029497558.1	JMX54_RS27240	Plasmid
Plasmid	WP_029497558.1	12	WP_029497558.1	KOJKO3_RS28805	Plasmid
Plasmid	WP_029497558.1	12	WP_029497558.1	I8N79_RS27380	Plasmid
P-P	WP_029498691.1	4	WP_004152573.1	C5707_RS29190	P-P; Phage
P-P	WP_029498691.1	4	WP_029498691.1	CJ258_RS26485	P-P; Phage
P-P	WP_029498691.1	4	WP_151605837.1	FR762_RS25580	P-P; Phage
Phage	WP_029498691.1	4	YP_009191630.1	SEN34_24	P-P; Phage
Plasmid	WP_029505551.1	4	WP_029505551.1	GW952_RS29860	Plasmid
Plasmid	WP_029505551.1	4	WP_094818822.1	IS495_RS27395	Plasmid
Plasmid	WP_029505551.1	4	WP_094818822.1	IS497_RS27570	Plasmid
Plasmid	WP_029519286.1	2	WP_029519286.1	PAASB05_RS19180	Plasmid
Plasmid	WP_029519286.1	2	WP_104925117.1	BV494_RS22990	Plasmid
Plasmid	WP_029531843.1	88	WP_011654436.1	RL_RS29465	Plasmid
Plasmid	WP_029531843.1	88	WP_012706411.1	NGR_RS01705	Plasmid
Plasmid	WP_029531843.1	88	WP_012760660.1	RLEG_RS34585	Plasmid
Plasmid	WP_029531843.1	88	WP_014332496.1	AOX55_RS23060	Plasmid
Plasmid	WP_029531843.1	88	WP_017958215.1	CHY08_RS31970	Plasmid
Plasmid	WP_029531843.1	88	WP_020047839.1	GYN07_RS33245	Plasmid
Plasmid	WP_029531843.1	88	WP_020922876.1	NXC12_RS22870	Plasmid
Plasmid	WP_029531843.1	88	WP_020922876.1	AMC78_RS23130	Plasmid
Plasmid	WP_029531843.1	88	WP_020922876.1	REMIM1_RS22685	Plasmid
Plasmid	WP_029531843.1	88	WP_020922876.1	Bra5_RS22710	Plasmid
Plasmid	WP_029531843.1	88	WP_033184139.1	RLCC275e_RS32435	Plasmid
Plasmid	WP_029531843.1	88	WP_037382321.1	SAMCCGM7_RS23810	Plasmid
Plasmid	WP_029531843.1	88	WP_037424669.1	SS05631_RS20665	Plasmid
Plasmid	WP_029531843.1	88	WP_037435928.1	SF83666_RS21445	Plasmid
Plasmid	WP_029531843.1	88	WP_037452079.1	AB395_RS27730	Plasmid
Plasmid	WP_029531843.1	88	WP_064252839.1	SAMCFNEI73_RS30745	Plasmid
Plasmid	WP_029531843.1	88	WP_064819681.1	AMC79_RS22705	Plasmid
Plasmid	WP_029531843.1	88	WP_064819681.1	AMC89_RS22690	Plasmid
Plasmid	WP_029531843.1	88	WP_064823376.1	AMC82_RS22195	Plasmid
Plasmid	WP_029531843.1	88	WP_064823376.1	AMC84_RS22220	Plasmid
Plasmid	WP_029531843.1	88	WP_064826043.1	AMC86_RS22610	Plasmid
Plasmid	WP_029531843.1	88	WP_064826043.1	AMC80_RS23110	Plasmid
Plasmid	WP_029531843.1	88	WP_064826043.1	AMC88_RS22980	Plasmid
Plasmid	WP_029531843.1	88	WP_064826043.1	AMC81_RS23140	Plasmid
Plasmid	WP_029531843.1	88	WP_064826043.1	AMC85_RS22995	Plasmid
Plasmid	WP_029531843.1	88	WP_064826043.1	HER27_RS24275	Plasmid
Plasmid	WP_029531843.1	88	WP_064829130.1	AMC87_RS22455	Plasmid
Plasmid	WP_029531843.1	88	WP_064832009.1	AMK05_RS23375	Plasmid
Plasmid	WP_029531843.1	88	WP_064832009.1	AMC83_RS22945	Plasmid
Plasmid	WP_029531843.1	88	WP_064844119.1	AMC90_RS23720	Plasmid
Plasmid	WP_029531843.1	88	WP_065277280.1	HA460_RS33795	Plasmid
Plasmid	WP_029531843.1	88	WP_065277280.1	HA459_RS33760	Plasmid
Plasmid	WP_029531843.1	88	WP_065284603.1	BA011_RS37930	Plasmid
Plasmid	WP_029531843.1	88	WP_072642208.1	BMW22_RS36725	Plasmid
Plasmid	WP_029531843.1	88	WP_085861270.1	Tal182_RS23915	Plasmid
Plasmid	WP_029531843.1	88	WP_104840925.1	NXT3_RS25550	Plasmid
Plasmid	WP_029531843.1	88	WP_105010449.1	CUJ84_RS37440	Plasmid
Plasmid	WP_029531843.1	88	WP_120669739.1	CCGE531_RS27255	Plasmid
Plasmid	WP_029531843.1	88	WP_120669739.1	CCGE532_RS26755	Plasmid
Plasmid	WP_029531843.1	88	WP_130657804.1	G7039_RS34280	Plasmid
Plasmid	WP_029531843.1	88	WP_130742093.1	HA461_RS31140	Plasmid
Plasmid	WP_029531843.1	88	WP_138334703.1	FE844_RS35550	Plasmid
Plasmid	WP_029531843.1	88	WP_138390135.1	FFM53_RS35955	Plasmid
Plasmid	WP_029531843.1	88	WP_153273771.1	FZ934_RS26605	Plasmid
Plasmid	WP_029531843.1	88	WP_153273771.1	F3Y33_RS27450	Plasmid
Plasmid	WP_029531843.1	88	WP_166479091.1	HA462_RS34425	Plasmid
Plasmid	WP_029531946.1	34	WP_003562179.1	RLEG_RS24145	Plasmid
Plasmid	WP_029531946.1	34	WP_018246003.1	RLV_RS09360	Plasmid
Plasmid	WP_029531946.1	34	WP_018246003.1	CHR56_RS27595	Plasmid
Plasmid	WP_029531946.1	34	WP_018246003.1	HA463_RS24910	Plasmid
Plasmid	WP_029531946.1	34	WP_018246003.1	HA460_RS23725	Plasmid
Plasmid	WP_029531946.1	34	WP_018246003.1	HA459_RS23690	Plasmid
Plasmid	WP_029531946.1	34	WP_024322990.1	G7039_RS27150	Plasmid
Plasmid	WP_029531946.1	34	WP_024322990.1	HA464_RS27685	Plasmid
Plasmid	WP_029531946.1	34	WP_024322990.1	RLTA1_RS26890	Plasmid
Plasmid	WP_029531946.1	34	WP_029531946.1	NXC12_RS23710	Plasmid
Plasmid	WP_029531946.1	34	WP_029531946.1	REMIM1_RS24750	Plasmid
Plasmid	WP_029531946.1	34	WP_033183401.1	HA461_RS26920	Plasmid
Plasmid	WP_029531946.1	34	WP_033183401.1	RLCC275e_RS27120	Plasmid
Plasmid	WP_029531946.1	34	WP_040112076.1	IE4803_RS26975	Plasmid
Plasmid	WP_029531946.1	34	WP_064808822.1	AMJ97_RS28075	Plasmid
Plasmid	WP_029531946.1	34	WP_064808822.1	AMK02_RS28060	Plasmid
Plasmid	WP_029531946.1	34	WP_064808822.1	Tal182_RS27270	Plasmid
Plasmid	WP_029531946.1	34	WP_064812315.1	AMK01_RS25250	Plasmid
Plasmid	WP_029531946.1	34	WP_064812315.1	AMJ99_RS25625	Plasmid
Plasmid	WP_029531946.1	34	WP_064812315.1	AMK00_RS25240	Plasmid
Plasmid	WP_029531946.1	34	WP_064812315.1	AMK03_RS25975	Plasmid
Plasmid	WP_029531946.1	34	WP_064812315.1	AMJ96_RS25520	Plasmid
Plasmid	WP_029531946.1	34	WP_064812315.1	AMK04_RS25620	Plasmid
Plasmid	WP_029531946.1	34	WP_064812315.1	AMJ98_RS25975	Plasmid
Plasmid	WP_029531946.1	34	WP_064819817.1	Bra5_RS25640	Plasmid
Plasmid	WP_029531946.1	34	WP_064819817.1	AMC79_RS23605	Plasmid
Plasmid	WP_029531946.1	34	WP_064819817.1	AMC89_RS23590	Plasmid
Plasmid	WP_029531946.1	34	WP_074065569.1	AM571_RS25525	Plasmid
Plasmid	WP_029531946.1	34	WP_077989888.1	KIM5_RS27785	Plasmid
Plasmid	WP_029531946.1	34	WP_105008950.1	CUJ84_RS28360	Plasmid
Plasmid	WP_029531946.1	34	WP_112716169.1	F2982_RS29670	Plasmid
Plasmid	WP_029531946.1	34	WP_112907332.1	DLJ82_RS26865	Plasmid
Plasmid	WP_029537907.1	2	WP_029537907.1	RHA1_RS38970	Plasmid
Plasmid	WP_029537907.1	2	WP_168581185.1	HFP48_RS31075	Plasmid
Plasmid	WP_029540292.1	4	WP_029540292.1	CSW53_RS26375	Plasmid; P-P
P-P	WP_029540292.1	4	WP_029540292.1	A4U64_RS27065	Plasmid; P-P
Plasmid	WP_029540292.1	4	WP_029540292.1	ISO16_RS28285	Plasmid; P-P
Plasmid	WP_029540292.1	4	WP_102799245.1	E2561_RS24985	Plasmid; P-P
Plasmid	WP_029547247.1	2	WP_029547247.1	CSW53_RS26750	Plasmid
Plasmid	WP_029547247.1	2	WP_065996603.1	IM25_RS23925	Plasmid
Plasmid	WP_029547269.1	3	WP_029547269.1	F1734_RS25555	Plasmid
Plasmid	WP_029547269.1	3	WP_043802601.1	ISO16_RS28345	Plasmid
Plasmid	WP_029547269.1	3	WP_168581056.1	HFP48_RS30765	Plasmid
Plasmid	WP_029547276.1	7	WP_006554180.1	FGO65_RS25660	Plasmid
Plasmid	WP_029547276.1	7	WP_006554180.1	C6Y44_RS26845	Plasmid
Plasmid	WP_029547276.1	7	WP_029547276.1	F1734_RS25360	Plasmid
Plasmid	WP_029547276.1	7	WP_029547276.1	ISO16_RS28530	Plasmid
Plasmid	WP_029547276.1	7	WP_137801364.1	E7742_RS22580	Plasmid
Plasmid	WP_029547276.1	7	WP_193904083.1	INP59_RS26105	Plasmid
Plasmid	WP_029547276.1	7	WP_200360312.1	JGU70_RS23315	Plasmid
Plasmid	WP_029547327.1	3	WP_007298142.1	CBI38_RS30825	Plasmid
Plasmid	WP_029547327.1	3	WP_012687230.1	ROP_RS39545	Plasmid
Plasmid	WP_029547327.1	3	WP_029547327.1	INP59_RS24545	Plasmid
Plasmid	WP_029547841.1	2	WP_029547841.1	BES08_RS29520	Plasmid
Plasmid	WP_029547841.1	2	WP_048937959.1	SAMIE_RS20835	Plasmid
Plasmid	WP_029547984.1	5	WP_025550798.1	H5V43_RS22540	Plasmid
Plasmid	WP_029547984.1	5	WP_029547984.1	EBF16_RS01670	Plasmid
Plasmid	WP_029547984.1	5	WP_066516437.1	SCLO_RS20050	Plasmid
Plasmid	WP_029547984.1	5	WP_069052220.1	BSY18_RS19975	Plasmid
Plasmid	WP_029547984.1	5	WP_114688873.1	H5J25_RS19520	Plasmid
Plasmid	WP_029571206.1	2	WP_013036381.1	EAM_RS17410	Plasmid
Plasmid	WP_029571206.1	2	WP_029571206.1	EPK90_RS22560	Plasmid
Plasmid	WP_029571349.1	12	WP_006121897.1	DSJ_RS25695	Plasmid
Plasmid	WP_029571349.1	12	WP_013027850.1	AW734_RS22015	Plasmid
Plasmid	WP_029571349.1	12	WP_013027850.1	B9Q16_RS22105	Plasmid
Plasmid	WP_029571349.1	12	WP_014598346.1	PAJ_RS22265	Plasmid
Plasmid	WP_029571349.1	12	WP_014604622.1	PAGR_RS22055	Plasmid
Plasmid	WP_029571349.1	12	WP_018064006.1	Mame_RS23540	Plasmid
Plasmid	WP_029571349.1	12	WP_029571349.1	EPK90_RS23875	Plasmid
Plasmid	WP_029571349.1	12	WP_041456258.1	PANA5342_RS44540	Plasmid
Plasmid	WP_029571349.1	12	WP_054633989.1	G5574_RS21550	Plasmid
Plasmid	WP_029571349.1	12	WP_072137359.1	B7764_RS23630	Plasmid
Plasmid	WP_029571349.1	12	WP_122460073.1	D0A61_RS23210	Plasmid
Plasmid	WP_029571349.1	12	WP_176017160.1	FOB88_RS00510	Plasmid
P-P	WP_029590281.1	2	WP_023157127.1	EC1094V2_RS00485	P-P
P-P	WP_029590281.1	2	WP_029590281.1	AFK64_RS20405	P-P
Plasmid	WP_029601773.1	4	WP_006065895.1	DV706_RS20645	Plasmid
Plasmid	WP_029601773.1	4	WP_029601773.1	CHINAEXTREME_RS20840	Plasmid
Plasmid	WP_029601773.1	4	WP_173862844.1	C2R22_RS21855	Plasmid
Plasmid	WP_029601773.1	4	WP_206022013.1	FQU85_RS00880	Plasmid
Plasmid	WP_029601777.1	3	WP_006065907.1	DV706_RS20705	Plasmid
Plasmid	WP_029601777.1	3	WP_029601777.1	CHINAEXTREME_RS20925	Plasmid
Plasmid	WP_029601777.1	3	WP_050038544.1	SG26_RS19200	Plasmid
Plasmid	WP_029601792.1	10	WP_004048596.1	JRZ79_RS11425	Plasmid
Plasmid	WP_029601792.1	10	WP_004594506.1	E6P14_RS01005	Plasmid
Plasmid	WP_029601792.1	10	WP_004594506.1	RR_RS02015	Plasmid
Plasmid	WP_029601792.1	10	WP_006183366.1	NATPE_RS20435	Plasmid
Plasmid	WP_029601792.1	10	WP_015911564.1	HALDL1_RS15820	Plasmid
Plasmid	WP_029601792.1	10	WP_029601792.1	CHINAEXTREME_RS21120	Plasmid
Plasmid	WP_029601792.1	10	WP_049908471.1	CPZ01_RS14105	Plasmid
Plasmid	WP_029601792.1	10	WP_049914868.1	HVO_RS02000	Plasmid
Plasmid	WP_029601792.1	10	WP_166974959.1	G9465_RS22750	Plasmid
Plasmid	WP_029601792.1	10	WP_173230995.1	HPS36_RS16175	Plasmid
Plasmid	WP_029601793.1	11	WP_004043410.1	HVO_RS01995	Plasmid
Plasmid	WP_029601793.1	11	WP_004048597.1	JRZ79_RS11430	Plasmid
Plasmid	WP_029601793.1	11	WP_006183367.1	NATPE_RS20440	Plasmid
Plasmid	WP_029601793.1	11	WP_008526030.1	HTIA_RS15000	Plasmid
Plasmid	WP_029601793.1	11	WP_009488099.1	HALDL1_RS15815	Plasmid
Plasmid	WP_029601793.1	11	WP_029601793.1	CHINAEXTREME_RS21115	Plasmid
Plasmid	WP_029601793.1	11	WP_059058917.1	HHUB_RS14945	Plasmid
Plasmid	WP_029601793.1	11	WP_079235290.1	B4589_RS17430	Plasmid
Plasmid	WP_029601793.1	11	WP_103428282.1	C2R22_RS24020	Plasmid
Plasmid	WP_029601793.1	11	WP_138246884.1	FEJ81_RS19070	Plasmid
Plasmid	WP_029601793.1	11	WP_173231053.1	HPS36_RS16180	Plasmid
Plasmid	WP_029603313.1	6	WP_029603313.1	A0U89_RS16740	Plasmid
Plasmid	WP_029603313.1	6	WP_029603313.1	A0U89_RS16545	Plasmid
Plasmid	WP_029603313.1	6	WP_029603313.1	A0U90_RS13145	Plasmid
Plasmid	WP_029603313.1	6	WP_029603313.1	A0U89_RS15795	Plasmid
Plasmid	WP_029603313.1	6	WP_070404000.1	A0U89_RS14665	Plasmid
Plasmid	WP_029603313.1	6	WP_132306794.1	KSAC_RS15935	Plasmid
Plasmid	WP_029604387.1	3	WP_019092458.1	S101447_RS14800	Plasmid
Plasmid	WP_029604387.1	3	WP_029604387.1	A0U89_RS15450	Plasmid
Plasmid	WP_029604387.1	3	WP_128106448.1	EOV40_RS14475	Plasmid
Plasmid	WP_029605691.1	2	WP_029605691.1	A4S02_RS14195	Plasmid
Plasmid	WP_029605691.1	2	WP_029605691.1	A4S02_RS14610	Plasmid
Plasmid	WP_029606248.1	3	WP_029606248.1	A0U89_RS14430	Plasmid
Plasmid	WP_029606248.1	3	WP_029606248.1	A0U89_RS14730	Plasmid
Plasmid	WP_029606248.1	3	WP_118962232.1	CD178_RS16735	Plasmid
Plasmid	WP_029631541.1	3	WP_029631541.1	FD723_RS39335	Plasmid
Plasmid	WP_029631541.1	3	WP_114083259.1	GJB62_RS31280	Plasmid
Plasmid	WP_029631541.1	3	WP_179076252.1	FD724_RS34800	Plasmid
Plasmid	WP_029658269.1	24	WP_002350689.1	CX663_RS16555	Plasmid
Plasmid	WP_029658269.1	24	WP_002350689.1	ELZ65_RS15415	Plasmid
Plasmid	WP_029658269.1	24	WP_002350689.1	EQB57_RS17025	Plasmid
Plasmid	WP_029658269.1	24	WP_002350689.1	EQB64_RS15305	Plasmid
Plasmid	WP_029658269.1	24	WP_002350689.1	C6Y17_RS16575	Plasmid
Plasmid	WP_029658269.1	24	WP_002350689.1	HI828_RS13790	Plasmid
Plasmid	WP_029658269.1	24	WP_002350689.1	IA041_RS16315	Plasmid
Plasmid	WP_029658269.1	24	WP_002350689.1	HI834_RS13185	Plasmid
Plasmid	WP_029658269.1	24	WP_002350689.1	FCF09_RS13065	Plasmid
Plasmid	WP_029658269.1	24	WP_002350689.1	IU206_RS14600	Plasmid
Plasmid	WP_029658269.1	24	WP_002350689.1	F6439_RS16205	Plasmid
Plasmid	WP_029658269.1	24	WP_002350689.1	JCP95_RS14455	Plasmid
Plasmid	WP_029658269.1	24	WP_002350689.1	FLC01_RS15335	Plasmid
Plasmid	WP_029658269.1	24	WP_002350689.1	FKW92_RS14935	Plasmid
Plasmid	WP_029658269.1	24	WP_002362794.1	FKZ20_RS00555	Plasmid
Plasmid	WP_029658269.1	24	WP_029658269.1	BN9748_RS15825	Plasmid
Plasmid	WP_029658269.1	24	WP_029658269.1	JCP87_RS15060	Plasmid
Plasmid	WP_029658269.1	24	WP_041684687.1	EMQU_RS14600	Plasmid
Plasmid	WP_029658269.1	24	WP_060799203.1	B4U48_RS14455	Plasmid
Plasmid	WP_029658269.1	24	WP_060799203.1	B4W81_RS17165	Plasmid
Plasmid	WP_029658269.1	24	WP_060799203.1	EfmKUHS13_RS15460	Plasmid
Plasmid	WP_029658269.1	24	WP_060799203.1	E6A31_RS13655	Plasmid
Plasmid	WP_029658269.1	24	WP_060799203.1	HI837_RS15475	Plasmid
Plasmid	WP_029658269.1	24	WP_111249144.1	HI839_RS15560	Plasmid
Plasmid	WP_029698059.1	4	WP_000900745.1	AXA59_RS24885	Plasmid
Plasmid	WP_029698059.1	4	WP_029698059.1	EB535_RS01385	Plasmid
Plasmid	WP_029698059.1	4	WP_029698059.1	CEW24_RS26495	Plasmid
Plasmid	WP_029698059.1	4	WP_029698059.1	IB283_RS24580	Plasmid
Plasmid	WP_029702149.1	3	WP_001393151.1	B4O06_RS00645	Plasmid
Plasmid	WP_029702149.1	3	WP_029702149.1	MS6198_RS27065	Plasmid
Plasmid	WP_029702149.1	3	WP_047646156.1	CJZ79_RS26140	Plasmid
Plasmid	WP_029728188.1	107	WP_004119851.1	CCGE531_RS32630	Plasmid
Plasmid	WP_029728188.1	107	WP_004119851.1	RTCIAT899_RS22175	Plasmid
Plasmid	WP_029728188.1	107	WP_004119851.1	CCGE532_RS31795	Plasmid
Plasmid	WP_029728188.1	107	WP_006312337.1	GSF67_RS25005	Plasmid
Plasmid	WP_029728188.1	107	WP_010875424.1	NGR_RS32180	Plasmid
Plasmid	WP_029728188.1	107	WP_010892442.1	At15955_RS28095	Plasmid
Plasmid	WP_029728188.1	107	WP_010892442.1	AtA6_RS28440	Plasmid
Plasmid	WP_029728188.1	107	WP_010892442.1	Ach5_RS26195	Plasmid
Plasmid	WP_029728188.1	107	WP_010892442.1	EML4058_RS25975	Plasmid
Plasmid	WP_029728188.1	107	WP_010892442.1	I6I05_RS17595	Plasmid
Plasmid	WP_029728188.1	107	WP_010974835.1	At1D1460_RS28110	Plasmid
Plasmid	WP_029728188.1	107	WP_010974835.1	ATU_RS23175	Plasmid
Plasmid	WP_029728188.1	107	WP_010974835.1	EML485_RS25540	Plasmid
Plasmid	WP_029728188.1	107	WP_010974835.1	F3P66_RS24765	Plasmid
Plasmid	WP_029728188.1	107	WP_010974835.1	F3P66_RS25615	Plasmid
Plasmid	WP_029728188.1	107	WP_011654758.1	RL_RS25840	Plasmid
Plasmid	WP_029728188.1	107	WP_011970260.1	SMED_RS26750	Plasmid
Plasmid	WP_029728188.1	107	WP_012476001.1	B0909_RS25735	Plasmid
Plasmid	WP_029728188.1	107	WP_012478019.1	EML540_RS26425	Plasmid
Plasmid	WP_029728188.1	107	WP_012654965.1	NCHU2750_RS28195	Plasmid
Plasmid	WP_029728188.1	107	WP_012654965.1	ARAD_RS31960	Plasmid
Plasmid	WP_029728188.1	107	WP_013650738.1	SL003B_RS22090	Plasmid
Plasmid	WP_029728188.1	107	WP_013984781.1	RTCIAT899_RS19595	Plasmid
Plasmid	WP_029728188.1	107	WP_014989450.1	CDO27_RS35040	Plasmid
Plasmid	WP_029728188.1	107	WP_014989450.1	BN406_RS18775	Plasmid
Plasmid	WP_029728188.1	107	WP_017273085.1	SMRU11_RS01660	Plasmid
Plasmid	WP_029728188.1	107	WP_018516719.1	RLV_RS01840	Plasmid
Plasmid	WP_029728188.1	107	WP_020048155.1	GYN07_RS34570	Plasmid
Plasmid	WP_029728188.1	107	WP_020919051.1	REMIM1_RS24175	Plasmid
Plasmid	WP_029728188.1	107	WP_025419060.1	RLEG12_RS30715	Plasmid
Plasmid	WP_029728188.1	107	WP_027674838.1	CFBP5473_RS22095	Plasmid
Plasmid	WP_029728188.1	107	WP_027676471.1	CFBP5473_RS24935	Plasmid
Plasmid	WP_029728188.1	107	WP_029728188.1	SMRU11_RS00475	Plasmid
Plasmid	WP_029728188.1	107	WP_034521151.1	F3X89_RS28970	Plasmid
Plasmid	WP_029728188.1	107	WP_034859627.1	SJ05684_RS29390	Plasmid
Plasmid	WP_029728188.1	107	WP_034859627.1	AOX55_RS33405	Plasmid
Plasmid	WP_029728188.1	107	WP_034859627.1	AB395_RS31930	Plasmid
Plasmid	WP_029728188.1	107	WP_037385428.1	SAMCCGM7_RS21550	Plasmid
Plasmid	WP_029728188.1	107	WP_037385428.1	SAMCFNEI73_RS21580	Plasmid
Plasmid	WP_029728188.1	107	WP_037426305.1	SS05631_RS30215	Plasmid
Plasmid	WP_029728188.1	107	WP_037426305.1	SF83666_RS34215	Plasmid
Plasmid	WP_029728188.1	107	WP_040114413.1	RGR602_RS23345	Plasmid
Plasmid	WP_029728188.1	107	WP_040126058.1	RG1141_RS30780	Plasmid
Plasmid	WP_029728188.1	107	WP_041699534.1	H1Z14_RS26610	Plasmid
Plasmid	WP_029728188.1	107	WP_044460267.1	BLX90_RS25535	Plasmid
Plasmid	WP_029728188.1	107	WP_064334285.1	shn_RS30500	Plasmid
Plasmid	WP_029728188.1	107	WP_064334711.1	shn_RS33255	Plasmid
Plasmid	WP_029728188.1	107	WP_064334779.1	shn_RS33680	Plasmid
Plasmid	WP_029728188.1	107	WP_065284297.1	BA011_RS35630	Plasmid
Plasmid	WP_029728188.1	107	WP_065284718.1	BA011_RS38785	Plasmid
Plasmid	WP_029728188.1	107	WP_065698687.1	At1D132_RS27040	Plasmid
Plasmid	WP_029728188.1	107	WP_065698687.1	At1D1108_RS27740	Plasmid
Plasmid	WP_029728188.1	107	WP_065698687.1	CFBP7129_RS31370	Plasmid
Plasmid	WP_029728188.1	107	WP_065698687.1	CG010_RS26985	Plasmid
Plasmid	WP_029728188.1	107	WP_069061656.1	BSY16_RS19940	Plasmid
Plasmid	WP_029728188.1	107	WP_071585038.1	H1Z14_RS25665	Plasmid
Plasmid	WP_029728188.1	107	WP_072642064.1	BMW22_RS34600	Plasmid
Plasmid	WP_029728188.1	107	WP_074063664.1	AM571_RS22480	Plasmid
Plasmid	WP_029728188.1	107	WP_074070982.1	IE4872_RS25050	Plasmid
Plasmid	WP_029728188.1	107	WP_077548301.1	GFD27_RS20455	Plasmid
Plasmid	WP_029728188.1	107	WP_077549914.1	GFD27_RS22290	Plasmid
Plasmid	WP_029728188.1	107	WP_077988214.1	CHR56_RS36565	Plasmid
Plasmid	WP_029728188.1	107	WP_080830552.1	CFBP5877_RS25805	Plasmid
Plasmid	WP_029728188.1	107	WP_080830776.1	CFBP5877_RS27930	Plasmid
Plasmid	WP_029728188.1	107	WP_080831051.1	CFBP5877_RS27595	Plasmid
Plasmid	WP_029728188.1	107	WP_080863901.1	At15955_RS25350	Plasmid
Plasmid	WP_029728188.1	107	WP_080863901.1	AtA6_RS25700	Plasmid
Plasmid	WP_029728188.1	107	WP_080863901.1	I6I05_RS02845	Plasmid
Plasmid	WP_029728188.1	107	WP_080868324.1	At12D1_RS26170	Plasmid
Plasmid	WP_029728188.1	107	WP_080868324.1	CFBP7129_RS30395	Plasmid
Plasmid	WP_029728188.1	107	WP_085739484.1	RHEC894_RS23970	Plasmid
Plasmid	WP_029728188.1	107	WP_085780572.1	NXC14_RS24285	Plasmid
Plasmid	WP_029728188.1	107	WP_086083984.1	NXC12_RS28185	Plasmid
Plasmid	WP_029728188.1	107	WP_097143208.1	GH983_RS22500	Plasmid
Plasmid	WP_029728188.1	107	WP_100003290.1	BLM14_RS27890	Plasmid
Plasmid	WP_029728188.1	107	WP_104825911.1	NXC24_RS24025	Plasmid
Plasmid	WP_029728188.1	107	WP_104840652.1	NXT3_RS23555	Plasmid
Plasmid	WP_029728188.1	107	WP_105010003.1	CUJ84_RS34910	Plasmid
Plasmid	WP_029728188.1	107	WP_108610728.1	DCS14_RS30455	Plasmid
Plasmid	WP_029728188.1	107	WP_113546340.1	G7039_RS36525	Plasmid
Plasmid	WP_029728188.1	107	WP_119945056.1	NCHU2750_RS27970	Plasmid
Plasmid	WP_029728188.1	107	WP_119945282.1	NCHU2750_RS30150	Plasmid
Plasmid	WP_029728188.1	107	WP_120709158.1	CCGE525_RS36815	Plasmid
Plasmid	WP_029728188.1	107	WP_121557936.1	At1D1108_RS26860	Plasmid
Plasmid	WP_029728188.1	107	WP_121652083.1	At1D132_RS26145	Plasmid
Plasmid	WP_029728188.1	107	WP_128408801.1	HA463_RS37420	Plasmid
Plasmid	WP_029728188.1	107	WP_128409161.1	HA463_RS38575	Plasmid
Plasmid	WP_029728188.1	107	WP_137006322.1	CFBP7129_RS27955	Plasmid
Plasmid	WP_029728188.1	107	WP_159416440.1	DQW09_RS32130	Plasmid
Plasmid	WP_029728188.1	107	WP_163897328.1	GT349_RS00720	Plasmid
Plasmid	WP_029728188.1	107	WP_164056941.1	G3A56_RS26880	Plasmid
Plasmid	WP_029728188.1	107	WP_165225823.1	G6N78_RS25340	Plasmid
Plasmid	WP_029728188.1	107	WP_171891382.1	RLCC275e_RS34085	Plasmid
Plasmid	WP_029728188.1	107	WP_172891009.1	D4A92_RS24695	Plasmid
Plasmid	WP_029728188.1	107	WP_180575527.1	H1Y61_RS24845	Plasmid
Plasmid	WP_029728188.1	107	WP_180642239.1	RvVAT039_RS24110	Plasmid
Plasmid	WP_029728188.1	107	WP_180941760.1	FKV68_RS22160	Plasmid
Plasmid	WP_029728188.1	107	WP_180942124.1	FKV68_RS24145	Plasmid
Plasmid	WP_029728188.1	107	WP_191192747.1	HGK82_RS24445	Plasmid
Plasmid	WP_029728188.1	107	WP_192321209.1	IG197_RS32655	Plasmid
Plasmid	WP_029728188.1	107	WP_192321352.1	IG197_RS34285	Plasmid
Plasmid	WP_029728188.1	107	WP_194732652.1	ISN39_RS35925	Plasmid
Plasmid	WP_029728188.1	107	WP_195165178.1	GA830_RS18880	Plasmid
Plasmid	WP_029728188.1	107	WP_195165257.1	GA830_RS19435	Plasmid
Plasmid	WP_029728188.1	107	WP_195180291.1	GA829_RS34700	Plasmid
Plasmid	WP_029728188.1	107	WP_202367761.1	JG739_RS31725	Plasmid
Plasmid	WP_029728188.1	107	WP_203196878.1	EZH22_RS30065	Plasmid
Plasmid	WP_029728330.1	6	WP_018496488.1	CUJ84_RS33100	Plasmid
Plasmid	WP_029728330.1	6	WP_029728330.1	SMRU11_RS00625	Plasmid
Plasmid	WP_029728330.1	6	WP_062940123.1	BMW22_RS27695	Plasmid
Plasmid	WP_029728330.1	6	WP_062940123.1	BA011_RS36895	Plasmid
Plasmid	WP_029728330.1	6	WP_077988169.1	CHR56_RS36950	Plasmid
Plasmid	WP_029728330.1	6	WP_194732120.1	ISN39_RS32675	Plasmid
Plasmid	WP_029728331.1	6	WP_018496487.1	CHR56_RS36945	Plasmid
Plasmid	WP_029728331.1	6	WP_018496487.1	CUJ84_RS33105	Plasmid
Plasmid	WP_029728331.1	6	WP_029728331.1	SMRU11_RS00630	Plasmid
Plasmid	WP_029728331.1	6	WP_062940122.1	BMW22_RS27690	Plasmid
Plasmid	WP_029728331.1	6	WP_062940122.1	BA011_RS36890	Plasmid
Plasmid	WP_029728331.1	6	WP_194732119.1	ISN39_RS32670	Plasmid
Plasmid	WP_029728368.1	4	WP_029728368.1	SMRU11_RS01930	Plasmid
Plasmid	WP_029728368.1	4	WP_100209377.1	AOX55_RS31380	Plasmid
Plasmid	WP_029728368.1	4	WP_100209377.1	AB395_RS29810	Plasmid
Plasmid	WP_029728368.1	4	WP_100209377.1	SJ05684_RS27235	Plasmid
Plasmid	WP_029728388.1	10	WP_003501430.1	SL003B_RS21880	Plasmid
Plasmid	WP_029728388.1	10	WP_021078757.1	JQ507_RS35010	Plasmid
Plasmid	WP_029728388.1	10	WP_029728388.1	SMRU11_RS00515	Plasmid
Plasmid	WP_029728388.1	10	WP_041359478.1	NHAM_RS21945	Plasmid
Plasmid	WP_029728388.1	10	WP_065284680.1	BMW22_RS40320	Plasmid
Plasmid	WP_029728388.1	10	WP_065284680.1	BA011_RS38435	Plasmid
Plasmid	WP_029728388.1	10	WP_085743917.1	Bra5_RS23195	Plasmid
Plasmid	WP_029728388.1	10	WP_086084017.1	NXC12_RS27700	Plasmid
Plasmid	WP_029728388.1	10	WP_172235006.1	HGP13_RS35925	Plasmid
Plasmid	WP_029728388.1	10	WP_172235006.1	EB232_RS33650	Plasmid
Plasmid	WP_029728418.1	2	WP_029728418.1	SMRU11_RS00670	Plasmid
Plasmid	WP_029728418.1	2	WP_100003053.1	BLM14_RS26390	Plasmid
Plasmid	WP_029728419.1	2	WP_029728419.1	SMRU11_RS00675	Plasmid
Plasmid	WP_029728419.1	2	WP_100003406.1	BLM14_RS26385	Plasmid
Plasmid	WP_029742575.1	4	WP_029742575.1	FA04_RS28010	Plasmid
Plasmid	WP_029742575.1	4	WP_060607567.1	DQW09_RS31670	Plasmid
Plasmid	WP_029742575.1	4	WP_095448778.1	CES85_RS26790	Plasmid
Plasmid	WP_029742575.1	4	WP_205239811.1	JVX98_RS28380	Plasmid
Plasmid	WP_029742577.1	4	WP_029742577.1	FA04_RS28020	Plasmid
Plasmid	WP_029742577.1	4	WP_095448777.1	CES85_RS26780	Plasmid
Plasmid	WP_029742577.1	4	WP_112773049.1	DQW09_RS31660	Plasmid
Plasmid	WP_029742577.1	4	WP_205239812.1	JVX98_RS28390	Plasmid
Plasmid	WP_029742701.1	36	WP_010975369.1	SINMEB_RS28565	Plasmid
Plasmid	WP_029742701.1	36	WP_010975369.1	CDO29_RS33600	Plasmid
Plasmid	WP_029742701.1	36	WP_010975369.1	CDO24_RS19270	Plasmid
Plasmid	WP_029742701.1	36	WP_010975369.1	CDO30_RS28010	Plasmid
Plasmid	WP_029742701.1	36	WP_010975369.1	BWO90_RS08665	Plasmid
Plasmid	WP_029742701.1	36	WP_010975369.1	SM2011_RS09060	Plasmid
Plasmid	WP_029742701.1	36	WP_010975369.1	SMRU11_RS17685	Plasmid
Plasmid	WP_029742701.1	36	WP_010975369.1	CDO28_RS33045	Plasmid
Plasmid	WP_029742701.1	36	WP_010975369.1	CDO22_RS32855	Plasmid
Plasmid	WP_029742701.1	36	WP_010975369.1	DU99_RS29570	Plasmid
Plasmid	WP_029742701.1	36	WP_010975369.1	SMB554_RS28030	Plasmid
Plasmid	WP_029742701.1	36	WP_010975369.1	BWO76_RS09490	Plasmid
Plasmid	WP_029742701.1	36	WP_010975369.1	CDO31_RS33750	Plasmid
Plasmid	WP_029742701.1	36	WP_010975369.1	SM11_RS32250	Plasmid
Plasmid	WP_029742701.1	36	WP_010975369.1	BN406_RS31720	Plasmid
Plasmid	WP_029742701.1	36	WP_010975369.1	SM_RS19570	Plasmid
Plasmid	WP_029742701.1	36	WP_010975369.1	CDO27_RS28160	Plasmid
Plasmid	WP_029742701.1	36	WP_010975369.1	CDO23_RS26310	Plasmid
Plasmid	WP_029742701.1	36	WP_010975369.1	C3L21_RS32000	Plasmid
Plasmid	WP_029742701.1	36	WP_010975369.1	JFX10_RS05610	Plasmid
Plasmid	WP_029742701.1	36	WP_011969237.1	SMED_RS18075	Plasmid
Plasmid	WP_029742701.1	36	WP_015243316.1	C770_RS47590	Plasmid
Plasmid	WP_029742701.1	36	WP_017275441.1	CDO25_RS31290	Plasmid
Plasmid	WP_029742701.1	36	WP_029742701.1	FA04_RS32795	Plasmid
Plasmid	WP_029742701.1	36	WP_029742701.1	DQW09_RS33900	Plasmid
Plasmid	WP_029742701.1	36	WP_061978728.1	M673_RS21155	Plasmid
Plasmid	WP_029742701.1	36	WP_064333014.1	shn_RS23905	Plasmid
Plasmid	WP_029742701.1	36	WP_069063242.1	BSY16_RS29155	Plasmid
Plasmid	WP_029742701.1	36	WP_108610371.1	DCS14_RS27345	Plasmid
Plasmid	WP_029742701.1	36	WP_108610371.1	CO731_RS26815	Plasmid
Plasmid	WP_029742701.1	36	WP_120669128.1	CCGE531_RS26080	Plasmid
Plasmid	WP_029742701.1	36	WP_120669128.1	CCGE532_RS25600	Plasmid
Plasmid	WP_029742701.1	36	WP_127633165.1	I0J99_RS26925	Plasmid
Plasmid	WP_029742701.1	36	WP_147885289.1	FVA81_RS03565	Plasmid
Plasmid	WP_029742701.1	36	WP_180943574.1	FKV68_RS26945	Plasmid
Plasmid	WP_029742701.1	36	WP_205239957.1	JVX98_RS29450	Plasmid
Plasmid	WP_029742713.1	9	WP_029742713.1	FA04_RS32855	Plasmid
Plasmid	WP_029742713.1	9	WP_060530200.1	DQW09_RS33840	Plasmid
Plasmid	WP_029742713.1	9	WP_064333609.1	shn_RS27015	Plasmid
Plasmid	WP_029742713.1	9	WP_069063174.1	BSY16_RS28780	Plasmid
Plasmid	WP_029742713.1	9	WP_152368312.1	F8A10_RS20070	Plasmid
Plasmid	WP_029742713.1	9	WP_165222164.1	G6N78_RS18270	Plasmid
Plasmid	WP_029742713.1	9	WP_203320271.1	JQ506_RS24125	Plasmid
Plasmid	WP_029742713.1	9	WP_203427292.1	F3Y30_RS21865	Plasmid
Plasmid	WP_029742713.1	9	WP_205239948.1	JVX98_RS29390	Plasmid
Plasmid	WP_029742782.1	23	WP_040125496.1	RG1141_RS29110	Plasmid
Plasmid	WP_029742782.1	23	WP_205239701.1	JVX98_RS31365	Plasmid
Plasmid	WP_029742800.1	7	WP_018067144.1	Mame_RS26445	Plasmid
Plasmid	WP_029742800.1	7	WP_029742800.1	FA04_RS26060	Plasmid
Plasmid	WP_029742800.1	7	WP_040115572.1	RGR602_RS29625	Plasmid
Plasmid	WP_029742800.1	7	WP_060530432.1	DQW09_RS23040	Plasmid
Plasmid	WP_029742800.1	7	WP_074071984.1	IE4872_RS30900	Plasmid
Plasmid	WP_029742800.1	7	WP_074071984.1	ISN39_RS26510	Plasmid
Plasmid	WP_029742800.1	7	WP_205236175.1	JVX98_RS06265	Plasmid
Plasmid	WP_029742802.1	8	WP_018067145.1	Mame_RS26440	Plasmid
Plasmid	WP_029742802.1	8	WP_029742802.1	FA04_RS26065	Plasmid
Plasmid	WP_029742802.1	8	WP_040115573.1	RGR602_RS29630	Plasmid
Plasmid	WP_029742802.1	8	WP_074071985.1	IE4872_RS30905	Plasmid
Plasmid	WP_029742802.1	8	WP_159416102.1	DQW09_RS23035	Plasmid
Plasmid	WP_029742802.1	8	WP_180943231.1	FKV68_RS25065	Plasmid
Plasmid	WP_029742802.1	8	WP_194731097.1	ISN39_RS26505	Plasmid
Plasmid	WP_029742802.1	8	WP_205236174.1	JVX98_RS06260	Plasmid
Plasmid	WP_029742852.1	4	WP_029742852.1	FA04_RS24210	Plasmid
Plasmid	WP_029742852.1	4	WP_029742852.1	FA04_RS32295	Plasmid
Plasmid	WP_029742852.1	4	WP_066532187.1	EP837_RS19000	Plasmid
Plasmid	WP_029742852.1	4	WP_089046329.1	DQW09_RS33065	Plasmid
Plasmid	WP_029742884.1	5	WP_029742884.1	FA04_RS32255	Plasmid
Plasmid	WP_029742884.1	5	WP_029742884.1	DQW09_RS34440	Plasmid
Plasmid	WP_029742884.1	5	WP_064332865.1	shn_RS23065	Plasmid
Plasmid	WP_029742884.1	5	WP_095448131.1	CES85_RS22755	Plasmid
Plasmid	WP_029742884.1	5	WP_203316272.1	JQ506_RS15265	Plasmid
Plasmid	WP_029742910.1	41	WP_003529442.1	CDO31_RS31005	Plasmid
Plasmid	WP_029742910.1	41	WP_003529442.1	SMB554_RS33190	Plasmid
Plasmid	WP_029742910.1	41	WP_003529442.1	I0J99_RS31980	Plasmid
Plasmid	WP_029742910.1	41	WP_011969815.1	SMED_RS20965	Plasmid
Plasmid	WP_029742910.1	41	WP_014527730.1	DU99_RS24975	Plasmid
Plasmid	WP_029742910.1	41	WP_014527730.1	CDO23_RS31330	Plasmid
Plasmid	WP_029742910.1	41	WP_014527730.1	CDO28_RS30285	Plasmid
Plasmid	WP_029742910.1	41	WP_014527730.1	CDO22_RS27945	Plasmid
Plasmid	WP_029742910.1	41	WP_014527730.1	CDO29_RS26525	Plasmid
Plasmid	WP_029742910.1	41	WP_014527730.1	SINMEB_RS31270	Plasmid
Plasmid	WP_029742910.1	41	WP_014527730.1	C770_RS42660	Plasmid
Plasmid	WP_029742910.1	41	WP_014527730.1	SMRU11_RS12315	Plasmid
Plasmid	WP_029742910.1	41	WP_014530094.1	SM11_RS27475	Plasmid
Plasmid	WP_029742910.1	41	WP_015008105.1	CDO27_RS30960	Plasmid
Plasmid	WP_029742910.1	41	WP_015008105.1	CDO25_RS25885	Plasmid
Plasmid	WP_029742910.1	41	WP_015008105.1	CDO24_RS24590	Plasmid
Plasmid	WP_029742910.1	41	WP_015008105.1	BN406_RS26845	Plasmid
Plasmid	WP_029742910.1	41	WP_015008105.1	C3L21_RS26845	Plasmid
Plasmid	WP_029742910.1	41	WP_015008105.1	JFX10_RS00540	Plasmid
Plasmid	WP_029742910.1	41	WP_015343265.1	RTCIAT899_RS28290	Plasmid
Plasmid	WP_029742910.1	41	WP_015456747.1	CDO30_RS33355	Plasmid
Plasmid	WP_029742910.1	41	WP_015456747.1	SM2011_RS14015	Plasmid
Plasmid	WP_029742910.1	41	WP_015888236.1	NGR_RS10440	Plasmid
Plasmid	WP_029742910.1	41	WP_029742910.1	FA04_RS26015	Plasmid
Plasmid	WP_029742910.1	41	WP_029742910.1	DQW09_RS23085	Plasmid
Plasmid	WP_029742910.1	41	WP_034857230.1	SJ05684_RS18690	Plasmid
Plasmid	WP_029742910.1	41	WP_037383672.1	SAMCCGM7_RS30350	Plasmid
Plasmid	WP_029742910.1	41	WP_037398877.1	AOX55_RS22440	Plasmid
Plasmid	WP_029742910.1	41	WP_037398877.1	SF83666_RS28055	Plasmid
Plasmid	WP_029742910.1	41	WP_037416108.1	SS05631_RS25430	Plasmid
Plasmid	WP_029742910.1	41	WP_037455049.1	AB395_RS21220	Plasmid
Plasmid	WP_029742910.1	41	WP_064253268.1	SAMCFNEI73_RS23900	Plasmid
Plasmid	WP_029742910.1	41	WP_064334136.1	shn_RS29625	Plasmid
Plasmid	WP_029742910.1	41	WP_095438995.1	CKA34_RS32115	Plasmid
Plasmid	WP_029742910.1	41	WP_095919711.1	BWO76_RS06665	Plasmid
Plasmid	WP_029742910.1	41	WP_095919711.1	BWO90_RS13550	Plasmid
Plasmid	WP_029742910.1	41	WP_097524369.1	NXT3_RS30435	Plasmid
Plasmid	WP_029742910.1	41	WP_104827582.1	NXC24_RS33690	Plasmid
Plasmid	WP_029742910.1	41	WP_118852755.1	CYG48_RS21890	Plasmid
Plasmid	WP_029742910.1	41	WP_203319983.1	JQ506_RS25595	Plasmid
Plasmid	WP_029742910.1	41	WP_205236182.1	JVX98_RS06310	Plasmid
Plasmid	WP_029756604.1	5	WP_002405438.1	LLUC11_RS12295	Plasmid
Plasmid	WP_029756604.1	5	WP_002405438.1	LLUC08_RS12475	Plasmid
Plasmid	WP_029756604.1	5	WP_029756604.1	HI828_RS14115	Plasmid
Plasmid	WP_029756604.1	5	WP_029756604.1	FGF98_RS00865	Plasmid
Plasmid	WP_029756604.1	5	WP_029756604.1	HI834_RS13875	Plasmid
Plasmid	WP_029868078.1	4	WP_029868078.1	RHEC894_RS24330	Plasmid
Plasmid	WP_029868078.1	4	WP_064841900.1	AMK05_RS24460	Plasmid
Plasmid	WP_029868078.1	4	WP_138390041.1	FFM53_RS34565	Plasmid
Plasmid	WP_029875097.1	3	WP_017958513.1	HA463_RS36770	Plasmid
Plasmid	WP_029875097.1	3	WP_029875097.1	CHR56_RS38535	Plasmid
Plasmid	WP_029875097.1	3	WP_065283693.1	BA011_RS31175	Plasmid
Plasmid	WP_029875098.1	3	WP_029875098.1	CHR56_RS38540	Plasmid
Plasmid	WP_029875098.1	3	WP_065283692.1	BA011_RS31170	Plasmid
Plasmid	WP_029875098.1	3	WP_128409084.1	HA463_RS36765	Plasmid
Plasmid	WP_029875516.1	27	WP_018246463.1	CHR56_RS32645	Plasmid
Plasmid	WP_029875516.1	27	WP_018246463.1	RLV_RS11925	Plasmid
Plasmid	WP_029875516.1	27	WP_018246463.1	HA459_RS31145	Plasmid
Plasmid	WP_029875516.1	27	WP_018246463.1	HA463_RS31710	Plasmid
Plasmid	WP_029875516.1	27	WP_018246463.1	HA460_RS31180	Plasmid
Plasmid	WP_029875516.1	27	WP_027689840.1	HA464_RS36200	Plasmid
Plasmid	WP_029875516.1	27	WP_027689840.1	RLTA1_RS34310	Plasmid
Plasmid	WP_029875516.1	27	WP_029875516.1	AMJ99_RS23285	Plasmid
Plasmid	WP_029875516.1	27	WP_029875516.1	AMK00_RS22880	Plasmid
Plasmid	WP_029875516.1	27	WP_029875516.1	AMC80_RS25815	Plasmid
Plasmid	WP_029875516.1	27	WP_029875516.1	AMC81_RS25840	Plasmid
Plasmid	WP_029875516.1	27	WP_029875516.1	AMK03_RS23655	Plasmid
Plasmid	WP_029875516.1	27	WP_029875516.1	IE4803_RS24240	Plasmid
Plasmid	WP_029875516.1	27	WP_029875516.1	AMK05_RS25845	Plasmid
Plasmid	WP_029875516.1	27	WP_029875516.1	AMC84_RS24920	Plasmid
Plasmid	WP_029875516.1	27	WP_029875516.1	Tal182_RS24580	Plasmid
Plasmid	WP_029875516.1	27	WP_029875516.1	AMC78_RS23620	Plasmid
Plasmid	WP_029875516.1	27	WP_029875516.1	RHECIAT_RS23785	Plasmid
Plasmid	WP_029875516.1	27	WP_029875516.1	AMJ96_RS23170	Plasmid
Plasmid	WP_029875516.1	27	WP_029875516.1	AMK04_RS23270	Plasmid
Plasmid	WP_029875516.1	27	WP_029875516.1	AMJ98_RS23635	Plasmid
Plasmid	WP_029875516.1	27	WP_029875516.1	AMC82_RS24905	Plasmid
Plasmid	WP_029875516.1	27	WP_029875516.1	AMK01_RS22890	Plasmid
Plasmid	WP_029875516.1	27	WP_029875516.1	KIM5_RS22860	Plasmid
Plasmid	WP_029875516.1	27	WP_086084419.1	NXC12_RS32405	Plasmid
Plasmid	WP_029875516.1	27	WP_094087813.1	CHY08_RS22680	Plasmid
Plasmid	WP_029875516.1	27	WP_112908111.1	DLJ82_RS34060	Plasmid
Plasmid	WP_029875549.1	26	WP_004668600.1	AMC83_RS25705	Plasmid
Plasmid	WP_029875549.1	26	WP_004668600.1	AM571_RS23030	Plasmid
Plasmid	WP_029875549.1	26	WP_004668600.1	Tal182_RS24925	Plasmid
Plasmid	WP_029875549.1	26	WP_004668600.1	KIM5_RS23210	Plasmid
Plasmid	WP_029875549.1	26	WP_004668600.1	AMJ97_RS23820	Plasmid
Plasmid	WP_029875549.1	26	WP_004668600.1	AMC78_RS23920	Plasmid
Plasmid	WP_029875549.1	26	WP_004668600.1	AMK02_RS23820	Plasmid
Plasmid	WP_029875549.1	26	WP_004668600.1	AMC86_RS23310	Plasmid
Plasmid	WP_029875549.1	26	WP_008534313.1	AMC87_RS25295	Plasmid
Plasmid	WP_029875549.1	26	WP_008534313.1	AMC85_RS25805	Plasmid
Plasmid	WP_029875549.1	26	WP_008534313.1	AMC88_RS25785	Plasmid
Plasmid	WP_029875549.1	26	WP_008534313.1	AMC79_RS25545	Plasmid
Plasmid	WP_029875549.1	26	WP_008534313.1	AMC89_RS25520	Plasmid
Plasmid	WP_029875549.1	26	WP_008534313.1	HER27_RS22575	Plasmid
Plasmid	WP_029875549.1	26	WP_029875549.1	AMJ98_RS23995	Plasmid
Plasmid	WP_029875549.1	26	WP_029875549.1	AMK04_RS23630	Plasmid
Plasmid	WP_029875549.1	26	WP_029875549.1	AMK01_RS23255	Plasmid
Plasmid	WP_029875549.1	26	WP_029875549.1	AMC82_RS25180	Plasmid
Plasmid	WP_029875549.1	26	WP_029875549.1	AMJ99_RS23645	Plasmid
Plasmid	WP_029875549.1	26	WP_029875549.1	AMJ96_RS23530	Plasmid
Plasmid	WP_029875549.1	26	WP_029875549.1	AMC80_RS26080	Plasmid
Plasmid	WP_029875549.1	26	WP_029875549.1	AMC81_RS26105	Plasmid
Plasmid	WP_029875549.1	26	WP_029875549.1	AMC84_RS25195	Plasmid
Plasmid	WP_029875549.1	26	WP_029875549.1	AMK03_RS24015	Plasmid
Plasmid	WP_029875549.1	26	WP_029875549.1	AMK00_RS23245	Plasmid
Plasmid	WP_029875549.1	26	WP_183687180.1	HB780_RS09500	Plasmid
Plasmid	WP_029875814.1	36	WP_004668587.1	AM571_RS23555	Plasmid
Plasmid	WP_029875814.1	36	WP_008536031.1	Tal182_RS25475	Plasmid
Plasmid	WP_029875814.1	36	WP_009995520.1	KIM5_RS23710	Plasmid
Plasmid	WP_029875814.1	36	WP_010066917.1	RHEC894_RS25195	Plasmid
Plasmid	WP_029875814.1	36	WP_010066917.1	RHECIAT_RS24550	Plasmid
Plasmid	WP_029875814.1	36	WP_025418203.1	RLEG12_RS25000	Plasmid
Plasmid	WP_029875814.1	36	WP_029532418.1	AMC82_RS25615	Plasmid
Plasmid	WP_029875814.1	36	WP_029532418.1	AMJ97_RS24310	Plasmid
Plasmid	WP_029875814.1	36	WP_029532418.1	AMC84_RS25630	Plasmid
Plasmid	WP_029875814.1	36	WP_029532418.1	AMK02_RS24305	Plasmid
Plasmid	WP_029875814.1	36	WP_029532418.1	AMC83_RS26195	Plasmid
Plasmid	WP_029875814.1	36	WP_029875814.1	AMC78_RS24360	Plasmid
Plasmid	WP_029875814.1	36	WP_040111811.1	IE4803_RS25350	Plasmid
Plasmid	WP_029875814.1	36	WP_041684114.1	RHECIAT_RS29805	Plasmid
Plasmid	WP_029875814.1	36	WP_041684114.1	AMC87_RS31315	Plasmid
Plasmid	WP_029875814.1	36	WP_042120104.1	AMC87_RS25750	Plasmid
Plasmid	WP_029875814.1	36	WP_042120104.1	AMC80_RS26535	Plasmid
Plasmid	WP_029875814.1	36	WP_042120104.1	AMC88_RS26230	Plasmid
Plasmid	WP_029875814.1	36	WP_042120104.1	AMC81_RS26555	Plasmid
Plasmid	WP_029875814.1	36	WP_042120104.1	AMC79_RS25985	Plasmid
Plasmid	WP_029875814.1	36	WP_042120104.1	AMC89_RS25965	Plasmid
Plasmid	WP_029875814.1	36	WP_042120104.1	AMC85_RS26245	Plasmid
Plasmid	WP_029875814.1	36	WP_042120104.1	HER27_RS23075	Plasmid
Plasmid	WP_029875814.1	36	WP_054185326.1	CO657_RS23070	Plasmid
Plasmid	WP_029875814.1	36	WP_064811996.1	AMC86_RS23755	Plasmid
Plasmid	WP_029875814.1	36	WP_064811996.1	AMJ96_RS23990	Plasmid
Plasmid	WP_029875814.1	36	WP_064811996.1	AMK04_RS24090	Plasmid
Plasmid	WP_029875814.1	36	WP_064811996.1	AMJ98_RS24455	Plasmid
Plasmid	WP_029875814.1	36	WP_064811996.1	Bra5_RS23845	Plasmid
Plasmid	WP_029875814.1	36	WP_064811996.1	AMJ99_RS24105	Plasmid
Plasmid	WP_029875814.1	36	WP_064811996.1	AMK00_RS23710	Plasmid
Plasmid	WP_029875814.1	36	WP_064811996.1	AMK01_RS23720	Plasmid
Plasmid	WP_029875814.1	36	WP_064811996.1	AMK03_RS24470	Plasmid
Plasmid	WP_029875814.1	36	WP_064842637.1	AMK05_RS26630	Plasmid
Plasmid	WP_029875814.1	36	WP_065283633.1	BA011_RS30785	Plasmid
Plasmid	WP_029875814.1	36	WP_104827920.1	NXC24_RS30685	Plasmid
Plasmid	WP_030002980.1	4	WP_030002980.1	H351_RS31135	Plasmid
Plasmid	WP_030002980.1	4	WP_046380419.1	XU06_RS31705	Plasmid
Plasmid	WP_030002980.1	4	WP_064688423.1	RQCS_RS30200	Plasmid
Plasmid	WP_030002980.1	4	WP_075835750.1	BH682_RS36060	Plasmid
Plasmid	WP_030002985.1	2	WP_030002985.1	H351_RS31105	Plasmid
Plasmid	WP_030002985.1	2	WP_097388347.1	CPI83_RS29220	Plasmid
Plasmid	WP_030002998.1	2	WP_030002998.1	H351_RS31035	Plasmid
Plasmid	WP_030002998.1	2	WP_155404337.1	XU06_RS29980	Plasmid
Plasmid	WP_030003022.1	5	WP_011331146.1	RER_RS01400	Plasmid
Plasmid	WP_030003022.1	5	WP_030003022.1	H351_RS30905	Plasmid
Plasmid	WP_030003022.1	5	WP_030537306.1	AOT96_RS33960	Plasmid
Plasmid	WP_030003022.1	5	WP_042921978.1	GJB56_RS29810	Plasmid
Plasmid	WP_030003022.1	5	WP_149357612.1	D6M20_RS02655	Plasmid
Plasmid	WP_030003058.1	5	WP_003943374.1	EHW12_RS33685	Plasmid
Plasmid	WP_030003058.1	5	WP_003943374.1	D6M20_RS01335	Plasmid
Plasmid	WP_030003058.1	5	WP_030003058.1	H351_RS30710	Plasmid
Plasmid	WP_030003058.1	5	WP_151097304.1	F6X56_RS01990	Plasmid
Plasmid	WP_030008266.1	4	WP_012308641.1	SYNPCC7002_RS15190	Plasmid
Plasmid	WP_030008266.1	4	WP_030008266.1	AWQ23_RS14780	Plasmid
Plasmid	WP_030008266.1	4	WP_065715478.1	AWQ21_RS14875	Plasmid
Plasmid	WP_030008266.1	4	WP_096419231.1	NIES970_RS14460	Plasmid
Plasmid	WP_030032391.1	3	WP_012431100.1	CLL_RS35070	Plasmid
Plasmid	WP_030032391.1	3	WP_012431100.1	CB17B_RS17475	Plasmid
Plasmid	WP_030032391.1	3	WP_030032391.1	RSJ10_RS20180	Plasmid
Plasmid	WP_030089529.1	6	WP_004213019.1	HH800_RS26240	Plasmid
Plasmid	WP_030089529.1	6	WP_044663286.1	K663_RS19320	Plasmid
Plasmid	WP_030089529.1	6	WP_137710515.1	EGM87_RS23330	Plasmid
Plasmid	WP_030090562.1	9	WP_030090562.1	SAMIE_RS21260	Plasmid
Plasmid	WP_030090562.1	9	WP_030090562.1	CMV14_RS25740	Plasmid
Plasmid	WP_030090562.1	9	WP_042469282.1	SCLO_RS20420	Plasmid
Plasmid	WP_030090562.1	9	WP_042469282.1	I6G65_RS00360	Plasmid
Plasmid	WP_030090562.1	9	WP_042469282.1	I6G38_RS20340	Plasmid
Plasmid	WP_030090562.1	9	WP_069067196.1	BSY17_RS20630	Plasmid
Plasmid	WP_030090562.1	9	WP_069207714.1	J0A91_RS23900	Plasmid
Plasmid	WP_030090562.1	9	WP_070936340.1	BRX40_RS21920	Plasmid
Plasmid	WP_030090562.1	9	WP_100284712.1	CVN68_RS22735	Plasmid
Plasmid	WP_030090566.1	13	WP_007015531.1	JI59_RS23255	Plasmid; P-P
Plasmid	WP_030090566.1	13	WP_025549015.1	H5V43_RS22010	Plasmid; P-P
Plasmid	WP_030090566.1	13	WP_030090566.1	SAMIE_RS21240	Plasmid; P-P
Plasmid	WP_030090566.1	13	WP_030090566.1	CMV14_RS25720	Plasmid; P-P
Plasmid	WP_030090566.1	13	WP_030090566.1	BRX40_RS21940	Plasmid; P-P
Plasmid	WP_030090566.1	13	WP_041380136.1	CJD35_RS20125	Plasmid; P-P
Plasmid	WP_030090566.1	13	WP_041380136.1	SWIT_RS25135	Plasmid; P-P
P-P	WP_030090566.1	13	WP_041380136.1	GL174_RS21125	Plasmid; P-P
Plasmid	WP_030090566.1	13	WP_042469276.1	SCLO_RS20400	Plasmid; P-P
Plasmid	WP_030090566.1	13	WP_042469276.1	I6G38_RS20360	Plasmid; P-P
Plasmid	WP_030090566.1	13	WP_042469276.1	I6G65_RS00340	Plasmid; P-P
Plasmid	WP_030090566.1	13	WP_047100433.1	NX02_RS30420	Plasmid; P-P
Plasmid	WP_030090566.1	13	WP_069207707.1	J0A91_RS23850	Plasmid; P-P
Plasmid	WP_030090590.1	2	WP_030090590.1	BRX40_RS22095	Plasmid
Plasmid	WP_030090590.1	2	WP_100284721.1	CVN68_RS22785	Plasmid
Plasmid	WP_030090597.1	3	WP_030090597.1	CMV14_RS25600	Plasmid
Plasmid	WP_030090597.1	3	WP_030090597.1	SAMIE_RS21580	Plasmid
Plasmid	WP_030090597.1	3	WP_069207860.1	J0A91_RS23560	Plasmid
Plasmid	WP_030092736.1	3	WP_013041568.1	SJA_RS19630	Plasmid
Plasmid	WP_030092736.1	3	WP_030092736.1	ATN00_RS22065	Plasmid
Plasmid	WP_030092736.1	3	WP_136957564.1	FA702_RS18185	Plasmid
Plasmid	WP_030092784.1	4	WP_007406427.1	SCLO_RS18610	Plasmid
Plasmid	WP_030092784.1	4	WP_007406427.1	I6G38_RS20280	Plasmid
Plasmid	WP_030092784.1	4	WP_011950796.1	SWIT_RS26470	Plasmid
Plasmid	WP_030092784.1	4	WP_030092784.1	SAMIE_RS20270	Plasmid
Plasmid	WP_030119200.1	3	WP_030119200.1	I6J41_RS34500	Plasmid
Plasmid	WP_030119200.1	3	WP_030119200.1	I6J39_RS34565	Plasmid
Plasmid	WP_030119200.1	3	WP_176145804.1	HUT09_RS36060	Plasmid
Plasmid	WP_030119202.1	3	WP_030119202.1	I6J41_RS34510	Plasmid
Plasmid	WP_030119202.1	3	WP_030119202.1	I6J39_RS34575	Plasmid
Plasmid	WP_030119202.1	3	WP_176145948.1	HUT09_RS36050	Plasmid
Plasmid	WP_030119223.1	8	WP_030119223.1	I6J41_RS34210	Plasmid
Plasmid	WP_030119223.1	8	WP_030119223.1	I6J42_RS34560	Plasmid
Plasmid	WP_030119223.1	8	WP_030119223.1	I6J39_RS34275	Plasmid
Plasmid	WP_030119223.1	8	WP_030119223.1	I6J43_RS34560	Plasmid
Plasmid	WP_030119223.1	8	WP_030199050.1	I6J40_RS35585	Plasmid
Plasmid	WP_030119223.1	8	WP_053563212.1	ABE83_RS34845	Plasmid
Plasmid	WP_030119223.1	8	WP_084997349.1	A6E92_RS32630	Plasmid
Plasmid	WP_030119223.1	8	WP_176145866.1	HUT09_RS36460	Plasmid
Plasmid	WP_030119265.1	7	WP_030119265.1	I6J40_RS35375	Plasmid
Plasmid	WP_030119265.1	7	WP_030119265.1	I6J39_RS34480	Plasmid
Plasmid	WP_030119265.1	7	WP_030119265.1	I6J41_RS34415	Plasmid
Plasmid	WP_030119265.1	7	WP_075987968.1	SFR_RS31240	Plasmid
Plasmid	WP_030119265.1	7	WP_099505183.1	C4B68_RS40345	Plasmid
Plasmid	WP_030119265.1	7	WP_205030171.1	I6J42_RS34250	Plasmid
Plasmid	WP_030119265.1	7	WP_205030171.1	I6J43_RS34250	Plasmid
Plasmid	WP_030119597.1	6	WP_014151350.1	SCAT_RS04255	Plasmid
Plasmid	WP_030119597.1	6	WP_014151350.1	SCATT_RS31340	Plasmid
Plasmid	WP_030119597.1	6	WP_030119597.1	I6J41_RS34075	Plasmid
Plasmid	WP_030119597.1	6	WP_030119597.1	I6J42_RS34690	Plasmid
Plasmid	WP_030119597.1	6	WP_030119597.1	I6J43_RS34690	Plasmid
Plasmid	WP_030119597.1	6	WP_030119597.1	I6J39_RS34140	Plasmid
Plasmid	WP_030119598.1	6	WP_030119598.1	I6J42_RS34695	Plasmid
Plasmid	WP_030119598.1	6	WP_030119598.1	I6J43_RS34695	Plasmid
Plasmid	WP_030119598.1	6	WP_030119598.1	I6J39_RS34135	Plasmid
Plasmid	WP_030119598.1	6	WP_030119598.1	I6J41_RS34070	Plasmid
Plasmid	WP_030119598.1	6	WP_030199498.1	I6J40_RS35810	Plasmid
Plasmid	WP_030119598.1	6	WP_176145323.1	HUT09_RS37105	Plasmid
P-P	WP_030197948.1	2	WP_030197948.1	I6J40_RS34490	P-P
P-P	WP_030197948.1	2	WP_031183027.1	D0Z67_RS29060	P-P
Plasmid	WP_030198763.1	3	WP_030198763.1	I6J40_RS35100	Plasmid
Plasmid	WP_030198763.1	3	WP_107086056.1	ABE83_RS35850	Plasmid
Plasmid	WP_030198763.1	3	WP_176145990.1	HUT09_RS37070	Plasmid
Plasmid	WP_030199074.1	2	WP_030199074.1	I6J40_RS35515	Plasmid
Plasmid	WP_030199074.1	2	WP_150157649.1	F3L20_RS32245	Plasmid
Plasmid	WP_030199084.1	2	WP_014043550.1	STRVI_RS44195	Plasmid
Plasmid	WP_030199084.1	2	WP_030199084.1	I6J40_RS35485	Plasmid
Plasmid	WP_030237776.1	2	WP_030237776.1	SLAV_RS39855	Plasmid
Plasmid	WP_030237776.1	2	WP_125824593.1	D1J60_RS35340	Plasmid
Plasmid	WP_030237921.1	4	WP_030237921.1	SLAV_RS40095	Plasmid
Plasmid	WP_030237921.1	4	WP_078489093.1	M444_RS36595	Plasmid
Plasmid	WP_030237921.1	4	WP_123083068.1	EES41_RS37785	Plasmid
Plasmid	WP_030237921.1	4	WP_125824826.1	D1J60_RS36655	Plasmid
Plasmid	WP_030240759.1	3	WP_008740910.1	M444_RS36630	Plasmid
Plasmid	WP_030240759.1	3	WP_030240759.1	SLAV_RS40395	Plasmid
Plasmid	WP_030240759.1	3	WP_123083063.1	EES41_RS37750	Plasmid
Plasmid	WP_030240922.1	3	WP_008740913.1	M444_RS36615	Plasmid
Plasmid	WP_030240922.1	3	WP_030240922.1	SLAV_RS39565	Plasmid
Plasmid	WP_030240922.1	3	WP_123083065.1	EES41_RS37765	Plasmid
Plasmid	WP_030241466.1	2	WP_030241466.1	SLAV_RS39575	Plasmid
Plasmid	WP_030241466.1	2	WP_125824620.1	D1J60_RS35520	Plasmid
Plasmid	WP_030241522.1	3	WP_014151999.1	SCATT_RS28285	Plasmid
Plasmid	WP_030241522.1	3	WP_014151999.1	SCAT_RS07325	Plasmid
Plasmid	WP_030241522.1	3	WP_030241522.1	SLAV_RS39695	Plasmid
Plasmid	WP_030242146.1	3	WP_008740903.1	M444_RS36660	Plasmid
Plasmid	WP_030242146.1	3	WP_030242146.1	SLAV_RS40575	Plasmid
Plasmid	WP_030242146.1	3	WP_123083055.1	EES41_RS37695	Plasmid
Plasmid	WP_030242182.1	3	WP_007389922.1	GEV49_RS39180	Plasmid
Plasmid	WP_030242182.1	3	WP_030242182.1	SLAV_RS40550	Plasmid
Plasmid	WP_030242182.1	3	WP_188341945.1	IAG42_RS36715	Plasmid
Plasmid	WP_030537278.1	2	WP_030537278.1	AOT96_RS34100	Plasmid
Plasmid	WP_030537278.1	2	WP_118604490.1	G9444_RS32265	Plasmid
Plasmid	WP_030537294.1	2	WP_014923427.1	ARUE_RS22125	Plasmid
Plasmid	WP_030537294.1	2	WP_030537294.1	AOT96_RS34020	Plasmid
Plasmid	WP_030537297.1	3	WP_030537297.1	AOT96_RS34005	Plasmid
Plasmid	WP_030537297.1	3	WP_042925390.1	AOT96_RS35960	Plasmid
Plasmid	WP_030537297.1	3	WP_042925390.1	C1M55_RS30790	Plasmid
Plasmid	WP_030537933.1	3	WP_019749519.1	GJB56_RS29560	Plasmid
Plasmid	WP_030537933.1	3	WP_030537933.1	D6M20_RS01305	Plasmid
Plasmid	WP_030537933.1	3	WP_030537933.1	F6X56_RS01960	Plasmid
Plasmid	WP_030538018.1	17	WP_003944635.1	BH682_RS35165	Plasmid
Plasmid	WP_030538018.1	17	WP_003944635.1	F6X56_RS00445	Plasmid
Plasmid	WP_030538018.1	17	WP_003944635.1	RER_RS00580	Plasmid
Plasmid	WP_030538018.1	17	WP_003944635.1	AOT96_RS31415	Plasmid
Plasmid	WP_030538018.1	17	WP_007296042.1	ROP_RS37170	Plasmid
Plasmid	WP_030538018.1	17	WP_010596800.1	ISO16_RS28435	Plasmid
Plasmid	WP_030538018.1	17	WP_029547273.1	F1734_RS25455	Plasmid
Plasmid	WP_030538018.1	17	WP_030538018.1	EHW12_RS32015	Plasmid
Plasmid	WP_030538018.1	17	WP_030538018.1	G9444_RS30835	Plasmid
Plasmid	WP_030538018.1	17	WP_030538018.1	D6M20_RS00390	Plasmid
Plasmid	WP_030538018.1	17	WP_033098741.1	IM25_RS24555	Plasmid
Plasmid	WP_030538018.1	17	WP_039584342.1	FGO65_RS25750	Plasmid
Plasmid	WP_030538018.1	17	WP_039958313.1	INP59_RS25605	Plasmid
Plasmid	WP_030538018.1	17	WP_192379171.1	C6Y44_RS27345	Plasmid
Plasmid	WP_030538018.1	17	WP_200360325.1	JGU70_RS23405	Plasmid
Plasmid	WP_030538018.1	17	WP_206004406.1	JWS13_RS02895	Plasmid
Plasmid	WP_030538069.1	15	WP_011331532.1	RER_RS00990	Plasmid
Plasmid	WP_030538069.1	15	WP_011331532.1	RER_RS01240	Plasmid
Plasmid	WP_030538069.1	15	WP_030538069.1	EHW12_RS30060	Plasmid
Plasmid	WP_030538069.1	15	WP_030538069.1	EHW12_RS30575	Plasmid
Plasmid	WP_030538069.1	15	WP_030538069.1	BH682_RS29775	Plasmid
Plasmid	WP_030538069.1	15	WP_030538069.1	BH682_RS31460	Plasmid
Plasmid	WP_030538069.1	15	WP_030538069.1	BH682_RS34860	Plasmid
Plasmid	WP_030538069.1	15	WP_030538069.1	BH682_RS35125	Plasmid
Plasmid	WP_030538069.1	15	WP_030538069.1	EHW12_RS31790	Plasmid
Plasmid	WP_030538069.1	15	WP_030538069.1	G9444_RS30740	Plasmid
Plasmid	WP_030538069.1	15	WP_030538069.1	G9444_RS31785	Plasmid
Plasmid	WP_030538069.1	15	WP_030538069.1	D6M20_RS00265	Plasmid
Plasmid	WP_030538069.1	15	WP_041945385.1	TPAU_RS21325	Plasmid
Plasmid	WP_030538069.1	15	WP_042926999.1	D6M20_RS00795	Plasmid
Plasmid	WP_030538124.1	10	WP_011133473.1	O5Y_RS29145	Plasmid
Plasmid	WP_030538124.1	10	WP_030538124.1	F6X56_RS00045	Plasmid
Plasmid	WP_030538124.1	10	WP_030538124.1	G9444_RS30640	Plasmid
Plasmid	WP_030538124.1	10	WP_030538124.1	IM699_RS29425	Plasmid
Plasmid	WP_030538124.1	10	WP_030538124.1	BH682_RS34025	Plasmid
Plasmid	WP_030538124.1	10	WP_030538124.1	BH682_RS35590	Plasmid
Plasmid	WP_030538124.1	10	WP_042926574.1	D6M20_RS00085	Plasmid
Plasmid	WP_030538124.1	10	WP_064444971.1	EHW12_RS31625	Plasmid
Plasmid	WP_030538124.1	10	WP_159929362.1	GFS60_RS36295	Plasmid
Plasmid	WP_030538124.1	10	WP_206004456.1	JWS13_RS03255	Plasmid
Plasmid	WP_030538461.1	2	WP_013044870.1	SAMIE_RS23185	Plasmid
Plasmid	WP_030538461.1	2	WP_030538461.1	ATN00_RS22585	Plasmid
Plasmid	WP_030540404.1	2	WP_030540404.1	SWIT_RS24805	Plasmid
Plasmid	WP_030540404.1	2	WP_030540404.1	BV87_RS26330	Plasmid
Plasmid	WP_030540650.1	5	WP_030540650.1	SAMIE_RS20280	Plasmid
Plasmid	WP_030540650.1	5	WP_030540650.1	ATN00_RS20560	Plasmid
Plasmid	WP_030540650.1	5	WP_030540650.1	SAMIE_RS22330	Plasmid
Plasmid	WP_030540650.1	5	WP_047867036.1	LH20_RS21460	Plasmid
Plasmid	WP_030540650.1	5	WP_054590508.1	AN936_RS22280	Plasmid
Plasmid	WP_030540651.1	4	WP_030540651.1	SAMIE_RS20285	Plasmid
Plasmid	WP_030540651.1	4	WP_030540651.1	ATN00_RS20555	Plasmid
Plasmid	WP_030540651.1	4	WP_030540651.1	SAMIE_RS22325	Plasmid
Plasmid	WP_030540651.1	4	WP_054590509.1	AN936_RS22285	Plasmid
Plasmid	WP_030541254.1	10	WP_030541254.1	SCLO_RS20305	Plasmid
Plasmid	WP_030541254.1	10	WP_030541254.1	I6G65_RS00245	Plasmid
Plasmid	WP_030541254.1	10	WP_030541254.1	I6G38_RS20455	Plasmid
Plasmid	WP_030541254.1	10	WP_047100243.1	NX02_RS28720	Plasmid
Plasmid	WP_030541254.1	10	WP_062787872.1	BRX40_RS22085	Plasmid
Plasmid	WP_030541254.1	10	WP_062787872.1	CMV14_RS25655	Plasmid
Plasmid	WP_030541254.1	10	WP_062787872.1	SAMIE_RS21530	Plasmid
Plasmid	WP_030541254.1	10	WP_069067121.1	BSY17_RS20095	Plasmid
Plasmid	WP_030541254.1	10	WP_069207670.1	J0A91_RS23615	Plasmid
Plasmid	WP_030541254.1	10	WP_100284719.1	CVN68_RS22775	Plasmid
Plasmid	WP_030541545.1	12	WP_006953883.1	JI59_RS25365	Plasmid
Plasmid	WP_030541545.1	12	WP_006953883.1	EP837_RS19505	Plasmid
Plasmid	WP_030541545.1	12	WP_006953883.1	AN936_RS23245	Plasmid
Plasmid	WP_030541545.1	12	WP_006953883.1	CJD35_RS21000	Plasmid
Plasmid	WP_030541545.1	12	WP_020820230.1	K663_RS21795	Plasmid
Plasmid	WP_030541545.1	12	WP_030541545.1	C3E99_RS19465	Plasmid
Plasmid	WP_030541545.1	12	WP_030541545.1	BES08_RS31405	Plasmid
Plasmid	WP_030541545.1	12	WP_030541545.1	K426_RS29365	Plasmid
Plasmid	WP_030541545.1	12	WP_056379703.1	BSL82_RS18205	Plasmid
Plasmid	WP_030541545.1	12	WP_092959971.1	GS397_RS27645	Plasmid
Plasmid	WP_030541545.1	12	WP_115381918.1	DM480_RS17595	Plasmid
Plasmid	WP_030541545.1	12	WP_122129339.1	EBF16_RS03870	Plasmid
Plasmid	WP_030541566.1	5	WP_017980784.1	I6G65_RS01470	Plasmid
Plasmid	WP_030541566.1	5	WP_018251213.1	DM480_RS16610	Plasmid
Plasmid	WP_030541566.1	5	WP_030541566.1	BRX40_RS23290	Plasmid
Plasmid	WP_030541566.1	5	WP_047100382.1	NX02_RS30025	Plasmid
Plasmid	WP_030541566.1	5	WP_185708012.1	H3V42_RS33230	Plasmid
Plasmid	WP_030541577.1	3	WP_007407007.1	SCLO_RS19130	Plasmid
Plasmid	WP_030541577.1	3	WP_030541577.1	NX02_RS29680	Plasmid
Plasmid	WP_030541577.1	3	WP_054590531.1	AN936_RS22470	Plasmid
Plasmid	WP_030557508.1	3	WP_014152077.1	SCAT_RS07690	Plasmid
Plasmid	WP_030557508.1	3	WP_014152077.1	SCATT_RS27920	Plasmid
Plasmid	WP_030557508.1	3	WP_030557508.1	B6264_RS30555	Plasmid
Plasmid	WP_030558340.1	16	WP_003954162.1	BB341_RS30400	Plasmid
Plasmid	WP_030558340.1	16	WP_003954162.1	D1794_RS33565	Plasmid
Plasmid	WP_030558340.1	16	WP_003954162.1	GE265_RS29865	Plasmid
Plasmid	WP_030558340.1	16	WP_003954162.1	CRV15_RS34250	Plasmid
Plasmid	WP_030558340.1	16	WP_003954162.1	GE265_RS27860	Plasmid
Plasmid	WP_030558340.1	16	WP_003954162.1	I3J18_RS30900	Plasmid
Plasmid	WP_030558340.1	16	WP_003954162.1	I3J09_RS28170	Plasmid
Plasmid	WP_030558340.1	16	WP_003954162.1	I3J19_RS28240	Plasmid
Plasmid	WP_030558340.1	16	WP_003954162.1	I3J04_RS28295	Plasmid
Plasmid	WP_030558340.1	16	WP_003954162.1	I3J07_RS28310	Plasmid
Plasmid	WP_030558340.1	16	WP_003954162.1	I3J05_RS28325	Plasmid
Plasmid	WP_030558340.1	16	WP_003954162.1	I3J08_RS28195	Plasmid
Plasmid	WP_030558340.1	16	WP_003954162.1	I3J16_RS28305	Plasmid
Plasmid	WP_030558340.1	16	WP_003954162.1	I3J17_RS30885	Plasmid
Plasmid	WP_030558340.1	16	WP_003954162.1	I3J06_RS28240	Plasmid
Plasmid	WP_030558340.1	16	WP_030558340.1	B6264_RS31035	Plasmid
Plasmid	WP_030634042.1	2	WP_029380917.1	BN2145_RS01020	Plasmid
Plasmid	WP_030634042.1	2	WP_030634042.1	ABE83_RS34645	Plasmid
Plasmid	WP_030705747.1	3	WP_030705747.1	I6J42_RS34155	Plasmid
Plasmid	WP_030705747.1	3	WP_030705747.1	I6J43_RS34155	Plasmid
Plasmid	WP_030705747.1	3	WP_187745029.1	IAG43_RS34045	Plasmid
Plasmid	WP_031014840.1	2	WP_031014840.1	C1N79_RS34890	Plasmid
Plasmid	WP_031014840.1	2	WP_121548669.1	CNQ36_RS30340	Plasmid
Plasmid	WP_031019802.1	2	WP_031019802.1	C1N79_RS35375	Plasmid
Plasmid	WP_031019802.1	2	WP_176145959.1	HUT09_RS36510	Plasmid
Plasmid	WP_031048538.1	3	WP_031048538.1	HUT15_RS36710	Plasmid
Plasmid	WP_031048538.1	3	WP_031048538.1	F3L20_RS32640	Plasmid
Plasmid	WP_031048538.1	3	WP_153181591.1	GEV49_RS36995	Plasmid
P-P	WP_031183035.1	2	WP_031183035.1	D0Z67_RS29105	P-P
P-P	WP_031183035.1	2	WP_053143411.1	SAM23877_RS36740	P-P
Plasmid	WP_031216389.1	3	WP_031216389.1	ARZXY2_RS21820	Plasmid
Plasmid	WP_031216389.1	3	WP_031216389.1	IG195_RS19330	Plasmid
Plasmid	WP_031216389.1	3	WP_193591253.1	HMI60_RS20565	Plasmid
Plasmid	WP_031216400.1	3	WP_031216400.1	ARZXY2_RS21925	Plasmid
Plasmid	WP_031216400.1	3	WP_031216400.1	IG195_RS20650	Plasmid
Plasmid	WP_031216400.1	3	WP_139186706.1	AAUR_RS21625	Plasmid
Plasmid	WP_031216440.1	7	WP_031216440.1	ARZXY2_RS21090	Plasmid
Plasmid	WP_031216440.1	7	WP_031216440.1	ARZXY2_RS22460	Plasmid
Plasmid	WP_031216440.1	7	WP_031216440.1	ASPHE3_RS20180	Plasmid
Plasmid	WP_031216440.1	7	WP_031216440.1	IG195_RS20080	Plasmid
Plasmid	WP_031216440.1	7	WP_031216440.1	HMI60_RS20825	Plasmid
Plasmid	WP_031216440.1	7	WP_031216440.1	ASPHE3_RS20535	Plasmid
Plasmid	WP_031216440.1	7	WP_193593627.1	JHQ56_RS20020	Plasmid
Plasmid	WP_031217359.1	3	WP_031217359.1	ARZXY2_RS21235	Plasmid; P-P
Plasmid	WP_031217359.1	3	WP_031217359.1	IG195_RS19925	Plasmid; P-P
P-P	WP_031217359.1	3	WP_193594561.1	HMI59_RS24880	Plasmid; P-P
Plasmid	WP_031222909.1	249	WP_001326396.1	C6651_RS26505	Plasmid; P-P
Plasmid	WP_031222909.1	249	WP_001326396.1	SEEN425_RS00450	Plasmid; P-P
Plasmid	WP_031222909.1	249	WP_001326396.1	BS332_RS22060	Plasmid; P-P
Plasmid	WP_031222909.1	249	WP_001326396.1	EAEROS_RS00985	Plasmid; P-P
Plasmid	WP_031222909.1	249	WP_001326396.1	AM395_RS28340	Plasmid; P-P
Plasmid	WP_031222909.1	249	WP_001326396.1	AM486_RS28140	Plasmid; P-P
Plasmid	WP_031222909.1	249	WP_001326396.1	D5G00_RS25410	Plasmid; P-P
Plasmid	WP_031222909.1	249	WP_001326396.1	AW80_RS25465	Plasmid; P-P
Plasmid	WP_031222909.1	249	WP_001326396.1	RR31_RS25455	Plasmid; P-P
Plasmid	WP_031222909.1	249	WP_001326396.1	BE948_RS00805	Plasmid; P-P
Plasmid	WP_031222909.1	249	WP_001326396.1	DWB25_RS27710	Plasmid; P-P
Plasmid	WP_031222909.1	249	WP_001326396.1	BB744_RS30385	Plasmid; P-P
Plasmid	WP_031222909.1	249	WP_001326396.1	AW92_RS25665	Plasmid; P-P
Plasmid	WP_031222909.1	249	WP_001326396.1	DPF84_RS25045	Plasmid; P-P
Plasmid	WP_031222909.1	249	WP_001326396.1	AXA52_RS26585	Plasmid; P-P
Plasmid	WP_031222909.1	249	WP_001326396.1	EJC48_RS01090	Plasmid; P-P
Plasmid	WP_031222909.1	249	WP_001326396.1	AM455_RS26810	Plasmid; P-P
Plasmid	WP_031222909.1	249	WP_001326396.1	AW82_RS25010	Plasmid; P-P
Plasmid	WP_031222909.1	249	WP_001326396.1	AM434_RS27180	Plasmid; P-P
Plasmid	WP_031222909.1	249	WP_001326396.1	DUT84_RS25485	Plasmid; P-P
Plasmid	WP_031222909.1	249	WP_001326396.1	kpn2146_RS27485	Plasmid; P-P
Plasmid	WP_031222909.1	249	WP_001326396.1	BB751_RS29940	Plasmid; P-P
Plasmid	WP_031222909.1	249	WP_001326396.1	DBV23_RS18635	Plasmid; P-P
P-P	WP_031222909.1	249	WP_001326396.1	CXB25_RS27675	Plasmid; P-P
Plasmid	WP_031222909.1	249	WP_001326396.1	CO233_RS30045	Plasmid; P-P
Plasmid	WP_031222909.1	249	WP_001326396.1	AM461_RS20855	Plasmid; P-P
Plasmid	WP_031222909.1	249	WP_001326396.1	DNA64_RS24020	Plasmid; P-P
Plasmid	WP_031222909.1	249	WP_001326396.1	AGG09_RS28530	Plasmid; P-P
P-P	WP_031222909.1	249	WP_001326396.1	CXB24_RS27655	Plasmid; P-P
Plasmid	WP_031222909.1	249	WP_001326396.1	WM43_RS21960	Plasmid; P-P
Plasmid	WP_031222909.1	249	WP_001326396.1	DBR05_RS24960	Plasmid; P-P
Plasmid	WP_031222909.1	249	WP_001326396.1	BB785_RS30010	Plasmid; P-P
P-P	WP_031222909.1	249	WP_001326396.1	AM367_RS29260	Plasmid; P-P
Plasmid	WP_031222909.1	249	WP_001326396.1	A4X18_RS25870	Plasmid; P-P
Plasmid	WP_031222909.1	249	WP_001326396.1	MS6198_RS26305	Plasmid; P-P
Plasmid	WP_031222909.1	249	WP_001326396.1	A6D67_RS26155	Plasmid; P-P
Plasmid	WP_031222909.1	249	WP_001326396.1	CYE04_RS29615	Plasmid; P-P
Plasmid	WP_031222909.1	249	WP_001326396.1	D5G01_RS25890	Plasmid; P-P
Plasmid	WP_031222909.1	249	WP_001326396.1	DZA57_RS25295	Plasmid; P-P
Plasmid	WP_031222909.1	249	WP_001326396.1	SEEN543_RS00560	Plasmid; P-P
Plasmid	WP_031222909.1	249	WP_001326396.1	AW85_RS25060	Plasmid; P-P
Plasmid	WP_031222909.1	249	WP_001326396.1	AM366_RS26630	Plasmid; P-P
Plasmid	WP_031222909.1	249	WP_001326396.1	AM464_RS28450	Plasmid; P-P
Plasmid	WP_031222909.1	249	WP_001326396.1	BG257_RS20155	Plasmid; P-P
Plasmid	WP_031222909.1	249	WP_001326396.1	CF168_RS21720	Plasmid; P-P
Plasmid	WP_031222909.1	249	WP_001326396.1	CSC22_RS26995	Plasmid; P-P
Plasmid	WP_031222909.1	249	WP_001326396.1	SE14_RS24605	Plasmid; P-P
Plasmid	WP_031222909.1	249	WP_001326396.1	AW84_RS25795	Plasmid; P-P
Plasmid	WP_031222909.1	249	WP_001326396.1	AM375_RS00240	Plasmid; P-P
Plasmid	WP_031222909.1	249	WP_001326396.1	C7X12_RS25180	Plasmid; P-P
Plasmid	WP_031222909.1	249	WP_001326396.1	AXA59_RS26925	Plasmid; P-P
Plasmid	WP_031222909.1	249	WP_001326396.1	AM365_RS26355	Plasmid; P-P
Plasmid	WP_031222909.1	249	WP_001326396.1	AM448_RS24030	Plasmid; P-P
Plasmid	WP_031222909.1	249	WP_001326396.1	AM390_RS27745	Plasmid; P-P
Plasmid	WP_031222909.1	249	WP_001326396.1	B7D49_RS02155	Plasmid; P-P
Plasmid	WP_031222909.1	249	WP_001326396.1	EN18_RS19120	Plasmid; P-P
Plasmid	WP_031222909.1	249	WP_001326396.1	E4625_RS24690	Plasmid; P-P
Plasmid	WP_031222909.1	249	WP_001326396.1	BB786_RS29440	Plasmid; P-P
Plasmid	WP_031222909.1	249	WP_001326396.1	BB783_RS29100	Plasmid; P-P
Plasmid	WP_031222909.1	249	WP_001326396.1	CTI68_RS27855	Plasmid; P-P
Plasmid	WP_031222909.1	249	WP_001326396.1	AM458_RS30050	Plasmid; P-P
Plasmid	WP_031222909.1	249	WP_001326396.1	EX353_RS28375	Plasmid; P-P
Plasmid	WP_031222909.1	249	WP_001326396.1	KP13_RS00870	Plasmid; P-P
Plasmid	WP_031222909.1	249	WP_001326396.1	AM405_RS19235	Plasmid; P-P
Plasmid	WP_031222909.1	249	WP_001326396.1	D5F99_RS25380	Plasmid; P-P
Plasmid	WP_031222909.1	249	WP_001326396.1	A8181_RS25055	Plasmid; P-P
Plasmid	WP_031222909.1	249	WP_001326396.1	BVL39_RS26920	Plasmid; P-P
Plasmid	WP_031222909.1	249	WP_001326396.1	EJC75_RS01310	Plasmid; P-P
Plasmid	WP_031222909.1	249	WP_001326396.1	D0887_RS29505	Plasmid; P-P
Plasmid	WP_031222909.1	249	WP_001326396.1	C7D56_RS26770	Plasmid; P-P
Plasmid	WP_031222909.1	249	WP_001326396.1	CRN69_RS29540	Plasmid; P-P
Plasmid	WP_031222909.1	249	WP_001326396.1	AQL34_RS25285	Plasmid; P-P
Plasmid	WP_031222909.1	249	WP_001326396.1	D5F97_RS25630	Plasmid; P-P
Plasmid	WP_031222909.1	249	WP_001326396.1	SNSL254_RS00940	Plasmid; P-P
Plasmid	WP_031222909.1	249	WP_001326396.1	SEEN538_RS00325	Plasmid; P-P
Plasmid	WP_031222909.1	249	WP_001326396.1	AW77_RS24625	Plasmid; P-P
Plasmid	WP_031222909.1	249	WP_001326396.1	CEP90_RS25475	Plasmid; P-P
P-P	WP_031222909.1	249	WP_001326396.1	CXB26_RS27690	Plasmid; P-P
Plasmid	WP_031222909.1	249	WP_001326396.1	DS732_RS30645	Plasmid; P-P
Plasmid	WP_031222909.1	249	WP_001326396.1	C2U39_RS22975	Plasmid; P-P
Plasmid	WP_031222909.1	249	WP_001326396.1	CTI75_RS28050	Plasmid; P-P
Plasmid	WP_031222909.1	249	WP_001326396.1	AXA58_RS30990	Plasmid; P-P
Plasmid	WP_031222909.1	249	WP_001326396.1	AM402_RS21745	Plasmid; P-P
Plasmid	WP_031222909.1	249	WP_001326396.1	AN232_RS28490	Plasmid; P-P
Plasmid	WP_031222909.1	249	WP_001326396.1	UMNK88_RS29265	Plasmid; P-P
Plasmid	WP_031222909.1	249	WP_001326396.1	C6648_RS25705	Plasmid; P-P
Plasmid	WP_031222909.1	249	WP_001326396.1	CFU2785_RS25300	Plasmid; P-P
Plasmid	WP_031222909.1	249	WP_001326396.1	AB186_RS01215	Plasmid; P-P
Plasmid	WP_031222909.1	249	WP_001326396.1	BB787_RS29695	Plasmid; P-P
Plasmid	WP_031222909.1	249	WP_001326396.1	AM428_RS28850	Plasmid; P-P
Plasmid	WP_031222909.1	249	WP_001326396.1	CTI69_RS27845	Plasmid; P-P
Plasmid	WP_031222909.1	249	WP_001326396.1	D3W53_RS25070	Plasmid; P-P
Plasmid	WP_031222909.1	249	WP_001326396.1	DZA56_RS25225	Plasmid; P-P
P-P	WP_031222909.1	249	WP_001326396.1	BE963_RS01785	Plasmid; P-P
Plasmid	WP_031222909.1	249	WP_001326396.1	CU078_RS28250	Plasmid; P-P
Plasmid	WP_031222909.1	249	WP_001326396.1	AW51_RS23570	Plasmid; P-P
Plasmid	WP_031222909.1	249	WP_001326396.1	A6D68_RS29010	Plasmid; P-P
Plasmid	WP_031222909.1	249	WP_001326396.1	CTI74_RS27865	Plasmid; P-P
Plasmid	WP_031222909.1	249	WP_001326396.1	D5F98_RS25275	Plasmid; P-P
Plasmid	WP_031222909.1	249	WP_001326396.1	SEEN462_RS01075	Plasmid; P-P
Plasmid	WP_031222909.1	249	WP_001326396.1	AW99_RS24370	Plasmid; P-P
Plasmid	WP_031222909.1	249	WP_001326396.1	CA268_RS29715	Plasmid; P-P
Plasmid	WP_031222909.1	249	WP_001326396.1	BB750_RS30060	Plasmid; P-P
Plasmid	WP_031222909.1	249	WP_001326396.1	BB784_RS29845	Plasmid; P-P
Plasmid	WP_031222909.1	249	WP_001326396.1	D6O76_RS28635	Plasmid; P-P
Plasmid	WP_031222909.1	249	WP_001326396.1	DZA54_RS24805	Plasmid; P-P
Plasmid	WP_031222909.1	249	WP_001326396.1	CFSAN001921_RS24695	Plasmid; P-P
Plasmid	WP_031222909.1	249	WP_001326396.1	AXA56_RS24890	Plasmid; P-P
Plasmid	WP_031222909.1	249	WP_001326396.1	EEL44_RS05805	Plasmid; P-P
Plasmid	WP_031222909.1	249	WP_001326396.1	E4630_RS24245	Plasmid; P-P
Plasmid	WP_031222909.1	249	WP_001326396.1	AXA51_RS25220	Plasmid; P-P
Plasmid	WP_031222909.1	249	WP_001326396.1	CYG50_RS01365	Plasmid; P-P
Plasmid	WP_031222909.1	249	WP_001326396.1	A6D82_RS28535	Plasmid; P-P
Plasmid	WP_031222909.1	249	WP_001326396.1	CEV20_RS01885	Plasmid; P-P
Plasmid	WP_031222909.1	249	WP_001326396.1	AM374_RS00480	Plasmid; P-P
Plasmid	WP_031222909.1	249	WP_001326396.1	DXF95_RS23910	Plasmid; P-P
Plasmid	WP_031222909.1	249	WP_001326396.1	SE15cs_RS24105	Plasmid; P-P
Plasmid	WP_031222909.1	249	WP_001326396.1	SEEN550_RS00235	Plasmid; P-P
Plasmid	WP_031222909.1	249	WP_001326396.1	AW79_RS25360	Plasmid; P-P
Plasmid	WP_031222909.1	249	WP_001326396.1	CTI62_RS27700	Plasmid; P-P
Plasmid	WP_031222909.1	249	WP_001326396.1	AM403_RS19880	Plasmid; P-P
Plasmid	WP_031222909.1	249	WP_001326396.1	BGK56_RS21590	Plasmid; P-P
Plasmid	WP_031222909.1	249	WP_001326396.1	SEEN513_RS00235	Plasmid; P-P
Plasmid	WP_031222909.1	249	WP_001326396.1	H9L34_RS22985	Plasmid; P-P
Plasmid	WP_031222909.1	249	WP_001326396.1	F3109_RS26805	Plasmid; P-P
Plasmid	WP_031222909.1	249	WP_001326396.1	GTH24_RS21135	Plasmid; P-P
Plasmid	WP_031222909.1	249	WP_001326396.1	FKO09_RS23570	Plasmid; P-P
Plasmid	WP_031222909.1	249	WP_001326396.1	GTH26_RS19275	Plasmid; P-P
Plasmid	WP_031222909.1	249	WP_001326396.1	FHY70_RS00625	Plasmid; P-P
Plasmid	WP_031222909.1	249	WP_001326396.1	HCV81_RS28595	Plasmid; P-P
Plasmid	WP_031222909.1	249	WP_001326396.1	FDK26_RS28160	Plasmid; P-P
Plasmid	WP_031222909.1	249	WP_001326396.1	GER29_RS22230	Plasmid; P-P
Plasmid	WP_031222909.1	249	WP_001326396.1	JMX78_RS28570	Plasmid; P-P
Plasmid	WP_031222909.1	249	WP_001326396.1	FDK24_RS28215	Plasmid; P-P
Plasmid	WP_031222909.1	249	WP_001326396.1	HFQ94_RS23430	Plasmid; P-P
Plasmid	WP_031222909.1	249	WP_001326396.1	A9X72_RS27395	Plasmid; P-P
Plasmid	WP_031222909.1	249	WP_001326396.1	JW303_RS01480	Plasmid; P-P
Plasmid	WP_031222909.1	249	WP_001326396.1	GER12_RS22385	Plasmid; P-P
Plasmid	WP_031222909.1	249	WP_001326396.1	GZS17_RS24520	Plasmid; P-P
Plasmid	WP_031222909.1	249	WP_001326396.1	E5N88_RS25155	Plasmid; P-P
Plasmid	WP_031222909.1	249	WP_001326396.1	JLF36_RS24550	Plasmid; P-P
Plasmid	WP_031222909.1	249	WP_001326396.1	HFU03_RS24210	Plasmid; P-P
Plasmid	WP_031222909.1	249	WP_001326396.1	GTH18_RS25270	Plasmid; P-P
Plasmid	WP_031222909.1	249	WP_001326396.1	D5069_RS24070	Plasmid; P-P
Plasmid	WP_031222909.1	249	WP_001326396.1	AWB10_RS28330	Plasmid; P-P
P-P	WP_031222909.1	249	WP_001326396.1	BK002_RS26530	Plasmid; P-P
Plasmid	WP_031222909.1	249	WP_001326396.1	JMX15_RS27540	Plasmid; P-P
Plasmid	WP_031222909.1	249	WP_001326396.1	HFU35_RS24145	Plasmid; P-P
Plasmid	WP_031222909.1	249	WP_001326396.1	HFS63_RS25140	Plasmid; P-P
Plasmid	WP_031222909.1	249	WP_001326396.1	JXZ99_RS26330	Plasmid; P-P
Plasmid	WP_031222909.1	249	WP_001326396.1	JMX51_RS28570	Plasmid; P-P
Plasmid	WP_031222909.1	249	WP_001326396.1	HFQ69_RS24085	Plasmid; P-P
Plasmid	WP_031222909.1	249	WP_001326396.1	F3113_RS25740	Plasmid; P-P
Plasmid	WP_031222909.1	249	WP_001326396.1	D6D39_RS24450	Plasmid; P-P
Plasmid	WP_031222909.1	249	WP_001326396.1	IE970_RS31240	Plasmid; P-P
Plasmid	WP_031222909.1	249	WP_001326396.1	E4U74_RS27485	Plasmid; P-P
Plasmid	WP_031222909.1	249	WP_001326396.1	JW306_RS01890	Plasmid; P-P
Plasmid	WP_031222909.1	249	WP_001326396.1	GVI79_RS29780	Plasmid; P-P
Plasmid	WP_031222909.1	249	WP_001326396.1	AN947_RS20380	Plasmid; P-P
Plasmid	WP_031222909.1	249	WP_001326396.1	IOMTU157_RS24835	Plasmid; P-P
Plasmid	WP_031222909.1	249	WP_001326396.1	HEC93_RS24425	Plasmid; P-P
Plasmid	WP_031222909.1	249	WP_001326396.1	GE196_RS22230	Plasmid; P-P
Plasmid	WP_031222909.1	249	WP_001326396.1	F3085_RS25835	Plasmid; P-P
Plasmid	WP_031222909.1	249	WP_001326396.1	EAG7_RS26280	Plasmid; P-P
Plasmid	WP_031222909.1	249	WP_001326396.1	HFS12_RS22995	Plasmid; P-P
Plasmid	WP_031222909.1	249	WP_001326396.1	JGU77_RS25590	Plasmid; P-P
Plasmid	WP_031222909.1	249	WP_001326396.1	G3341_RS20370	Plasmid; P-P
Plasmid	WP_031222909.1	249	WP_001326396.1	FDK27_RS27335	Plasmid; P-P
Plasmid	WP_031222909.1	249	WP_001326396.1	FYA15_RS23700	Plasmid; P-P
Plasmid	WP_031222909.1	249	WP_001326396.1	HFS76_RS24545	Plasmid; P-P
Plasmid	WP_031222909.1	249	WP_001326396.1	GTH25_RS19030	Plasmid; P-P
Plasmid	WP_031222909.1	249	WP_001326396.1	HFR97_RS23770	Plasmid; P-P
Plasmid	WP_031222909.1	249	WP_001326396.1	JW298_RS02520	Plasmid; P-P
Plasmid	WP_031222909.1	249	WP_001326396.1	F3052_RS23460	Plasmid; P-P
Plasmid	WP_031222909.1	249	WP_001326396.1	HFQ88_RS24510	Plasmid; P-P
Plasmid	WP_031222909.1	249	WP_001326396.1	JMX11_RS26910	Plasmid; P-P
Plasmid	WP_031222909.1	249	WP_001326396.1	JMX64_RS28585	Plasmid; P-P
Plasmid	WP_031222909.1	249	WP_001326396.1	MS14393_RS28515	Plasmid; P-P
Plasmid	WP_031222909.1	249	WP_001326396.1	C5707_RS27775	Plasmid; P-P
Plasmid	WP_031222909.1	249	WP_001326396.1	GM320_RS00465	Plasmid; P-P
Plasmid	WP_031222909.1	249	WP_001326396.1	E4U73_RS28485	Plasmid; P-P
Plasmid	WP_031222909.1	249	WP_001326396.1	F3084_RS25580	Plasmid; P-P
Plasmid	WP_031222909.1	249	WP_001326396.1	JMX68_RS28570	Plasmid; P-P
Plasmid	WP_031222909.1	249	WP_001326396.1	E5O18_RS25585	Plasmid; P-P
Plasmid	WP_031222909.1	249	WP_001326396.1	FJV42_RS27970	Plasmid; P-P
Plasmid	WP_031222909.1	249	WP_001326396.1	E3168_RS27930	Plasmid; P-P
Plasmid	WP_031222909.1	249	WP_001326396.1	FDZ90_RS00260	Plasmid; P-P
Plasmid	WP_031222909.1	249	WP_001326396.1	F3090_RS26650	Plasmid; P-P
Plasmid	WP_031222909.1	249	WP_001326396.1	FJR54_RS00835	Plasmid; P-P
Plasmid	WP_031222909.1	249	WP_001326396.1	GZS04_RS25065	Plasmid; P-P
Plasmid	WP_031222909.1	249	WP_001326396.1	JMX76_RS28575	Plasmid; P-P
Plasmid	WP_031222909.1	249	WP_001326396.1	HFQ89_RS23595	Plasmid; P-P
Plasmid	WP_031222909.1	249	WP_001326396.1	JW295_RS02455	Plasmid; P-P
Plasmid	WP_031222909.1	249	WP_001326396.1	JLF45_RS25340	Plasmid; P-P
Plasmid	WP_031222909.1	249	WP_001326396.1	GE194_RS22235	Plasmid; P-P
Plasmid	WP_031222909.1	249	WP_001326396.1	GOL70_RS27105	Plasmid; P-P
Plasmid	WP_031222909.1	249	WP_001326396.1	INS00_RS23695	Plasmid; P-P
Plasmid	WP_031222909.1	249	WP_001326396.1	IN819_RS24010	Plasmid; P-P
Plasmid	WP_031222909.1	249	WP_001326396.1	GER31_RS22420	Plasmid; P-P
Plasmid	WP_031222909.1	249	WP_001326396.1	HK406_RS24645	Plasmid; P-P
Plasmid	WP_031222909.1	249	WP_001326396.1	F9865_RS26260	Plasmid; P-P
Plasmid	WP_031222909.1	249	WP_001326396.1	HEC91_RS25805	Plasmid; P-P
Plasmid	WP_031222909.1	249	WP_001326396.1	I5M61_RS29420	Plasmid; P-P
Plasmid	WP_031222909.1	249	WP_001326396.1	D5068_RS24240	Plasmid; P-P
Plasmid	WP_031222909.1	249	WP_001326396.1	GJV84_RS25270	Plasmid; P-P
Plasmid	WP_031222909.1	249	WP_001326396.1	G9448_RS25435	Plasmid; P-P
Plasmid	WP_031222909.1	249	WP_001326396.1	I5M60_RS27260	Plasmid; P-P
Plasmid	WP_031222909.1	249	WP_001326396.1	FYA16_RS23710	Plasmid; P-P
Plasmid	WP_031222909.1	249	WP_001326396.1	HFQ25_RS24620	Plasmid; P-P
Plasmid	WP_031222909.1	249	WP_001326396.1	FDK25_RS28170	Plasmid; P-P
Plasmid	WP_031222909.1	249	WP_001326396.1	HFT88_RS24755	Plasmid; P-P
Plasmid	WP_031222909.1	249	WP_001326396.1	FI669_RS25485	Plasmid; P-P
Plasmid	WP_031222909.1	249	WP_001326396.1	GPY59_RS25010	Plasmid; P-P
Plasmid	WP_031222909.1	249	WP_001326396.1	CI661_RS28770	Plasmid; P-P
Plasmid	WP_031222909.1	249	WP_001326396.1	F4V41_RS00460	Plasmid; P-P
Plasmid	WP_031222909.1	249	WP_001326396.1	F3114_RS26260	Plasmid; P-P
Plasmid	WP_031222909.1	249	WP_001326396.1	FYA03_RS24240	Plasmid; P-P
Plasmid	WP_031222909.1	249	WP_001326396.1	GE195_RS22850	Plasmid; P-P
Plasmid	WP_031222909.1	249	WP_001326396.1	A6P37_RS29455	Plasmid; P-P
Plasmid	WP_031222909.1	249	WP_011899326.1	ASA_RS22045	Plasmid; P-P
Plasmid	WP_031222909.1	249	WP_012766371.1	FR753_RS26235	Plasmid; P-P
Plasmid	WP_031222909.1	249	WP_012766371.1	JMV71_RS25015	Plasmid; P-P
Plasmid	WP_031222909.1	249	WP_012766371.1	FR815_RS25865	Plasmid; P-P
Plasmid	WP_031222909.1	249	WP_031222909.1	A5895_RS26645	Plasmid; P-P
Plasmid	WP_031222909.1	249	WP_031222909.1	G7Y71_RS21420	Plasmid; P-P
Plasmid	WP_031222909.1	249	WP_031222909.1	HLA96_RS24600	Plasmid; P-P
Plasmid	WP_031222909.1	249	WP_049795276.1	I6K01_RS22760	Plasmid; P-P
Plasmid	WP_031222909.1	249	WP_050009940.1	ELZ82_RS23850	Plasmid; P-P
Plasmid	WP_031222909.1	249	WP_050009940.1	CFA70_RS27025	Plasmid; P-P
Plasmid	WP_031222909.1	249	WP_050009940.1	LI67_RS00045	Plasmid; P-P
Plasmid	WP_031222909.1	249	WP_050009940.1	EHV09_RS29000	Plasmid; P-P
Plasmid	WP_031222909.1	249	WP_050009940.1	HV187_RS30065	Plasmid; P-P
Plasmid	WP_031222909.1	249	WP_050009940.1	H7R80_RS28015	Plasmid; P-P
Plasmid	WP_031222909.1	249	WP_050009940.1	GVI77_RS23505	Plasmid; P-P
Plasmid	WP_031222909.1	249	WP_050009940.1	HWQ66_RS23920	Plasmid; P-P
Plasmid	WP_031222909.1	249	WP_050009940.1	E6P06_RS02020	Plasmid; P-P
Plasmid	WP_031222909.1	249	WP_050009940.1	FR801_RS27065	Plasmid; P-P
Plasmid	WP_031222909.1	249	WP_052814316.1	AhyD4_RS23735	Plasmid; P-P
Plasmid	WP_031222909.1	249	WP_052814316.1	FGM04_RS21750	Plasmid; P-P
Plasmid	WP_031222909.1	249	WP_069219804.1	BFQ28_RS24830	Plasmid; P-P
Plasmid	WP_031222909.1	249	WP_071681576.1	VRUMOI_RS18055	Plasmid; P-P
Plasmid	WP_031222909.1	249	WP_071681576.1	JQL77_RS23340	Plasmid; P-P
Plasmid	WP_031222909.1	249	WP_130627564.1	EJL47_RS22405	Plasmid; P-P
Plasmid	WP_031222909.1	249	WP_130627564.1	H7R78_RS21650	Plasmid; P-P
Plasmid	WP_031222909.1	249	WP_130627564.1	H7R74_RS21620	Plasmid; P-P
Plasmid	WP_031222909.1	249	WP_139972927.1	FDP43_RS24565	Plasmid; P-P
Plasmid	WP_031222909.1	249	WP_151819929.1	G7Y81_RS22980	Plasmid; P-P
Plasmid	WP_031222909.1	249	WP_193325754.1	F8538_RS17775	Plasmid; P-P
Plasmid	WP_031222909.1	249	YP_005221087.1	KPHS_p301390	Plasmid; P-P
Plasmid	WP_031233276.1	7	WP_031233276.1	BN877_RS23340	Plasmid
Plasmid	WP_031233276.1	7	WP_031233276.1	At1D1108_RS23780	Plasmid
Plasmid	WP_031233276.1	7	WP_031233276.1	BLX90_RS23665	Plasmid
Plasmid	WP_031233276.1	7	WP_031233276.1	CFBP5877_RS25075	Plasmid
Plasmid	WP_031233276.1	7	WP_041694735.1	AGROH133_RS24060	Plasmid
Plasmid	WP_031233276.1	7	WP_118852891.1	CYG48_RS21250	Plasmid
Plasmid	WP_031233276.1	7	WP_173616397.1	HQN82_RS24075	Plasmid
Plasmid	WP_031264505.1	4	WP_003589709.1	CRG99_RS16505	Plasmid
Plasmid	WP_031264505.1	4	WP_003589709.1	JWR92_RS15310	Plasmid
Plasmid	WP_031264505.1	4	WP_003589709.1	DT351_RS10770	Plasmid
Plasmid	WP_031264505.1	4	WP_031264505.1	LacP0734_RS15635	Plasmid
Plasmid	WP_031269437.1	3	WP_018067043.1	Mame_RS25995	Plasmid
Plasmid	WP_031269437.1	3	WP_031269437.1	B0E33_RS28400	Plasmid
Plasmid	WP_031269437.1	3	WP_075283500.1	FIU93_RS29915	Plasmid
Plasmid	WP_031274120.1	27	WP_002316685.1	HC353_RS13460	Plasmid
Plasmid	WP_031274120.1	27	WP_002316685.1	A6B45_RS10285	Plasmid
Plasmid	WP_031274120.1	27	WP_002316685.1	HC354_RS13495	Plasmid
Plasmid	WP_031274120.1	27	WP_002320191.1	BO233_RS15940	Plasmid
Plasmid	WP_031274120.1	27	WP_002320191.1	EQB65_RS15770	Plasmid
Plasmid	WP_031274120.1	27	WP_002320191.1	EQB53_RS14035	Plasmid
Plasmid	WP_031274120.1	27	WP_002320191.1	EQB49_RS15455	Plasmid
Plasmid	WP_031274120.1	27	WP_002320191.1	EQB48_RS16210	Plasmid
Plasmid	WP_031274120.1	27	WP_002320191.1	EQB54_RS16200	Plasmid
Plasmid	WP_031274120.1	27	WP_002320191.1	EQB56_RS16175	Plasmid
Plasmid	WP_031274120.1	27	WP_002320191.1	EQB57_RS16695	Plasmid
Plasmid	WP_031274120.1	27	WP_002320191.1	EQB70_RS15055	Plasmid
Plasmid	WP_031274120.1	27	WP_002320191.1	EQB43_RS16200	Plasmid
Plasmid	WP_031274120.1	27	WP_002320191.1	EQB73_RS16070	Plasmid
Plasmid	WP_031274120.1	27	WP_002320191.1	EQB38_RS16500	Plasmid
Plasmid	WP_031274120.1	27	WP_002320191.1	EQB51_RS16030	Plasmid
Plasmid	WP_031274120.1	27	WP_002320191.1	F6440_RS15350	Plasmid
Plasmid	WP_031274120.1	27	WP_002320191.1	F9Y88_RS15375	Plasmid
Plasmid	WP_031274120.1	27	WP_002320191.1	F6447_RS13805	Plasmid
Plasmid	WP_031274120.1	27	WP_002320191.1	FGF98_RS00225	Plasmid
Plasmid	WP_031274120.1	27	WP_002320191.1	I6I79_RS17660	Plasmid
Plasmid	WP_031274120.1	27	WP_031274120.1	AYR58_RS09610	Plasmid
Plasmid	WP_031274120.1	27	WP_031274120.1	FAM18149p_RS15505	Plasmid
Plasmid	WP_031274120.1	27	WP_048728532.1	G7058_RS11635	Plasmid
Plasmid	WP_031274120.1	27	WP_068561834.1	EsVE80_RS13495	Plasmid
Plasmid	WP_031274120.1	27	WP_073294632.1	H9L18_RS15130	Plasmid
Plasmid	WP_031274120.1	27	WP_127836272.1	EQB61_RS14890	Plasmid
Plasmid	WP_031277728.1	5	WP_019438716.1	RPPX_RS26120	Plasmid
Plasmid	WP_031277728.1	5	WP_031277728.1	IHMA87_RS31280	Plasmid
Plasmid	WP_031277728.1	5	WP_042931316.1	A9C11_RS32265	Plasmid
Plasmid	WP_031277728.1	5	WP_058199779.1	A9P90_RS30080	Plasmid
Plasmid	WP_031277728.1	5	WP_058199779.1	E6P00_RS00300	Plasmid
Plasmid	WP_031281281.1	13	WP_031281281.1	A7B01_RS29490	Plasmid; P-P
Plasmid	WP_031281281.1	13	WP_031281281.1	MS6671_RS29120	Plasmid; P-P
Plasmid	WP_031281281.1	13	WP_031281281.1	AM454_RS28775	Plasmid; P-P
Plasmid	WP_031281281.1	13	WP_031281281.1	AM278_RS27670	Plasmid; P-P
Plasmid	WP_031281281.1	13	WP_031281281.1	ACG94_RS00415	Plasmid; P-P
Plasmid	WP_031281281.1	13	WP_031281281.1	AM277_RS27975	Plasmid; P-P
P-P	WP_031281281.1	13	WP_031281281.1	F8D37_RS27280	Plasmid; P-P
Plasmid	WP_031281281.1	13	WP_031281281.1	JT733_RS27080	Plasmid; P-P
Plasmid	WP_031281281.1	13	WP_031281281.1	CU074_RS27420	Plasmid; P-P
Plasmid	WP_031281281.1	13	WP_031281281.1	BKL84_RS28390	Plasmid; P-P
Plasmid	WP_031281281.1	13	WP_031281281.1	EG819_RS26775	Plasmid; P-P
Plasmid	WP_031281281.1	13	WP_031281281.1	CK244_RS27475	Plasmid; P-P
Plasmid	WP_031281281.1	13	WP_031281281.1	HB636_RS27815	Plasmid; P-P
Plasmid	WP_031285326.1	11	WP_031285326.1	C1A23_RS01695	Plasmid
Plasmid	WP_031285326.1	11	WP_031285326.1	C1A23_RS01730	Plasmid
Plasmid	WP_031285326.1	11	WP_031285326.1	CEA73_RS27575	Plasmid
Plasmid	WP_031285326.1	11	WP_031285326.1	CEA73_RS27580	Plasmid
Plasmid	WP_031285326.1	11	WP_031285326.1	E4K08_RS00640	Plasmid
Plasmid	WP_031285326.1	11	WP_031285326.1	DBX64_RS26930	Plasmid
Plasmid	WP_031285326.1	11	WP_031285326.1	G5B34_RS23480	Plasmid
Plasmid	WP_031285326.1	11	WP_031285326.1	E4K08_RS02040	Plasmid
Plasmid	WP_031285326.1	11	WP_031285326.1	E4K08_RS02045	Plasmid
Plasmid	WP_031285326.1	11	WP_031285326.1	E4K08_RS03175	Plasmid
Plasmid	WP_031285326.1	11	WP_031285326.1	E4K08_RS03505	Plasmid
Plasmid	WP_031286087.1	22	WP_008829513.1	EP837_RS20205	Plasmid
Plasmid	WP_031286087.1	22	WP_008829513.1	FIL70_RS25560	Plasmid
Plasmid	WP_031286087.1	22	WP_011627729.1	K426_RS29310	Plasmid
Plasmid	WP_031286087.1	22	WP_011627729.1	SJA_RS19575	Plasmid
Plasmid	WP_031286087.1	22	WP_011627729.1	K426_RS28470	Plasmid
Plasmid	WP_031286087.1	22	WP_011627729.1	K663_RS22540	Plasmid
Plasmid	WP_031286087.1	22	WP_011627729.1	FIL70_RS24145	Plasmid
Plasmid	WP_031286087.1	22	WP_011627729.1	H5V43_RS21460	Plasmid
Plasmid	WP_031286087.1	22	WP_011627729.1	H5V43_RS23340	Plasmid
Plasmid	WP_031286087.1	22	WP_011627729.1	FIL70_RS25020	Plasmid
Plasmid	WP_031286087.1	22	WP_011627729.1	FIL70_RS25340	Plasmid
Plasmid	WP_031286087.1	22	WP_031286075.1	K663_RS21730	Plasmid
Plasmid	WP_031286087.1	22	WP_031286087.1	YGS_RS25765	Plasmid
Plasmid	WP_031286087.1	22	WP_031286087.1	SPYCA_RS18635	Plasmid
Plasmid	WP_031286087.1	22	WP_031286087.1	YGS_RS26385	Plasmid
Plasmid	WP_031286087.1	22	WP_031286087.1	EBF16_RS01635	Plasmid
Plasmid	WP_031286087.1	22	WP_031286087.1	H3V42_RS33325	Plasmid
Plasmid	WP_031286087.1	22	WP_039859054.1	JI59_RS23920	Plasmid
Plasmid	WP_031286087.1	22	WP_062069530.1	ATN00_RS22390	Plasmid
Plasmid	WP_031286087.1	22	WP_095687550.1	CJD35_RS20815	Plasmid
Plasmid	WP_031286087.1	22	WP_137710514.1	EGM87_RS23430	Plasmid
Plasmid	WP_031286087.1	22	WP_197939345.1	I6G38_RS19955	Plasmid
Plasmid	WP_031286803.1	14	WP_003132689.1	LL275_RS13765	Plasmid
Plasmid	WP_031286803.1	14	WP_003132689.1	LL229_RS12860	Plasmid
Plasmid	WP_031286803.1	14	WP_003132689.1	LLUC06_RS13180	Plasmid
Plasmid	WP_031286803.1	14	WP_003132689.1	I6G44_RS12500	Plasmid
Plasmid	WP_031286803.1	14	WP_003132689.1	I6G22_RS00255	Plasmid
Plasmid	WP_031286803.1	14	WP_003132689.1	LL267_RS12565	Plasmid
Plasmid	WP_031286803.1	14	WP_014567973.1	UC509_RS11515	Plasmid
Plasmid	WP_031286803.1	14	WP_014567973.1	LLJM4_RS12915	Plasmid
Plasmid	WP_031286803.1	14	WP_014567973.1	LLJM2_RS12515	Plasmid
Plasmid	WP_031286803.1	14	WP_014567973.1	LLW34_RS12750	Plasmid
Plasmid	WP_031286803.1	14	WP_031286803.1	L3107_RS12490	Plasmid
Plasmid	WP_031286803.1	14	WP_031286803.1	LLJM1_RS13235	Plasmid
Plasmid	WP_031286803.1	14	WP_031286803.1	LLJM2_RS13260	Plasmid
Plasmid	WP_031286803.1	14	WP_105197255.1	I6G23_RS00135	Plasmid
Plasmid	WP_031290454.1	35	WP_004213210.1	YGS_RS25770	Plasmid
Plasmid	WP_031290454.1	35	WP_004213210.1	SPYCA_RS18630	Plasmid
Plasmid	WP_031290454.1	35	WP_004213210.1	YGS_RS26390	Plasmid
Plasmid	WP_031290454.1	35	WP_004213210.1	EBF16_RS01630	Plasmid
Plasmid	WP_031290454.1	35	WP_004213210.1	EBF16_RS03820	Plasmid
Plasmid	WP_031290454.1	35	WP_004213210.1	FIL70_RS25555	Plasmid
Plasmid	WP_031290454.1	35	WP_004213210.1	I6G38_RS19950	Plasmid
Plasmid	WP_031290454.1	35	WP_004213210.1	H3V42_RS33330	Plasmid
Plasmid	WP_031290454.1	35	WP_013039114.1	K426_RS28475	Plasmid
Plasmid	WP_031290454.1	35	WP_013039114.1	K426_RS29305	Plasmid
Plasmid	WP_031290454.1	35	WP_013039114.1	EP837_RS20200	Plasmid
Plasmid	WP_031290454.1	35	WP_013039114.1	K663_RS22545	Plasmid
Plasmid	WP_031290454.1	35	WP_013039114.1	G432_RS19755	Plasmid
Plasmid	WP_031290454.1	35	WP_013039114.1	G432_RS20890	Plasmid
Plasmid	WP_031290454.1	35	WP_013039114.1	G432_RS21620	Plasmid
Plasmid	WP_031290454.1	35	WP_013039114.1	FIL70_RS24150	Plasmid
Plasmid	WP_031290454.1	35	WP_013039114.1	H5V43_RS21465	Plasmid
Plasmid	WP_031290454.1	35	WP_013039114.1	FIL70_RS25025	Plasmid
Plasmid	WP_031290454.1	35	WP_013039114.1	FIL70_RS25320	Plasmid
Plasmid	WP_031290454.1	35	WP_013039114.1	FIL70_RS25345	Plasmid
Plasmid	WP_031290454.1	35	WP_013039114.1	G432_RS19485	Plasmid
Plasmid	WP_031290454.1	35	WP_020817918.1	K663_RS21735	Plasmid
Plasmid	WP_031290454.1	35	WP_031290454.1	JI59_RS23915	Plasmid
Plasmid	WP_031290454.1	35	WP_040762337.1	BER93_RS19700	Plasmid
Plasmid	WP_031290454.1	35	WP_040762337.1	BER92_RS19650	Plasmid
Plasmid	WP_031290454.1	35	WP_040762337.1	PD885_RS20175	Plasmid
Plasmid	WP_031290454.1	35	WP_040762337.1	NBC2815_RS19820	Plasmid
Plasmid	WP_031290454.1	35	WP_040762337.1	PD5205_RS20045	Plasmid
Plasmid	WP_031290454.1	35	WP_041386225.1	SJA_RS19580	Plasmid
Plasmid	WP_031290454.1	35	WP_062069541.1	ATN00_RS22450	Plasmid
Plasmid	WP_031290454.1	35	WP_066522055.1	SCLO_RS21445	Plasmid
Plasmid	WP_031290454.1	35	WP_066522055.1	SCLO_RS22005	Plasmid
Plasmid	WP_031290454.1	35	WP_095687578.1	CJD35_RS22035	Plasmid
Plasmid	WP_031290454.1	35	WP_137710513.1	EGM87_RS23435	Plasmid
Plasmid	WP_031290454.1	35	WP_197413766.1	ATN00_RS21665	Plasmid
Plasmid	WP_031303275.1	4	WP_003275923.1	H175_RS29325	Plasmid
Plasmid	WP_031303275.1	4	WP_031303275.1	BT4G5_RS30720	Plasmid
Plasmid	WP_031303275.1	4	WP_041488107.1	CT43_RS31090	Plasmid
Plasmid	WP_031303275.1	4	WP_089608133.1	CGZ63_RS29750	Plasmid
Plasmid	WP_031308917.1	3	WP_029324137.1	HW576_RS27825	Plasmid
Plasmid	WP_031308917.1	3	WP_031308917.1	BRLA_RS22580	Plasmid
Plasmid	WP_031308917.1	3	WP_180896506.1	BMG_RS28560	Plasmid
Plasmid	WP_031342427.1	4	WP_031342427.1	G3U99_RS25410	Plasmid
Plasmid	WP_031342427.1	4	WP_152471335.1	FIV04_RS25970	Plasmid
Plasmid	WP_031342427.1	4	WP_175247884.1	HPY17_RS19475	Plasmid
Plasmid	WP_031342427.1	4	WP_200769018.1	VNTUMSATTG_RS29115	Plasmid
Plasmid	WP_031347840.1	2	WP_031347840.1	BTO20_RS36815	Plasmid
Plasmid	WP_031347840.1	2	WP_036432612.1	CCZ12_RS28665	Plasmid
Plasmid	WP_031362534.1	17	WP_003264033.1	JK151_RS21225	Plasmid
Plasmid	WP_031362534.1	17	WP_006398966.1	A8H40_RS28845	Plasmid
Plasmid	WP_031362534.1	17	WP_008924387.1	H1204_RS38135	Plasmid
Plasmid	WP_031362534.1	17	WP_012403652.1	BPHY_RS27985	Plasmid
Plasmid	WP_031362534.1	17	WP_031362534.1	AXG89_RS27575	Plasmid
Plasmid	WP_031362534.1	17	WP_031362534.1	AXG89_RS25955	Plasmid
Plasmid	WP_031362534.1	17	WP_031362534.1	SBC2_RS27230	Plasmid
Plasmid	WP_031362534.1	17	WP_031362534.1	SBC1_RS27450	Plasmid
Plasmid	WP_031362534.1	17	WP_035992916.1	K788_RS38365	Plasmid
Plasmid	WP_031362534.1	17	WP_041755057.1	RBRH_RS14660	Plasmid
Plasmid	WP_031362534.1	17	WP_054935253.1	AN416_RS33915	Plasmid
Plasmid	WP_031362534.1	17	WP_054935253.1	A9O66_RS33165	Plasmid
Plasmid	WP_031362534.1	17	WP_165105881.1	SBC2_RS36685	Plasmid
Plasmid	WP_031362534.1	17	WP_165989152.1	SBC1_RS35110	Plasmid
Plasmid	WP_031362534.1	17	WP_175940909.1	JYK05_RS22415	Plasmid
Plasmid	WP_031362534.1	17	WP_175940909.1	JYK05_RS14220	Plasmid
Plasmid	WP_031362534.1	17	WP_180723229.1	PPGU16_RS38270	Plasmid
Plasmid	WP_031363551.1	9	WP_007576885.1	AN416_RS29720	Plasmid
Plasmid	WP_031363551.1	9	WP_007576885.1	A9O66_RS29355	Plasmid
Plasmid	WP_031363551.1	9	WP_012405706.1	BPHY_RS32460	Plasmid
Plasmid	WP_031363551.1	9	WP_175941383.1	JYK05_RS16090	Plasmid
P-P	WP_031367563.1	4	WP_031367563.1	RSJ21_RS00145	P-P
P-P	WP_031367563.1	4	WP_031367563.1	AGE31_RS19400	P-P
P-P	WP_031367563.1	4	WP_031367563.1	NPD12_RS00210	P-P
P-P	WP_031367563.1	4	WP_101526909.1	RSJ14_RS20110	P-P
P-P	WP_031367564.1	5	WP_031367564.1	RSJ21_RS00140	P-P; Phage
P-P	WP_031367564.1	5	WP_031367564.1	AGE31_RS19405	P-P; Phage
P-P	WP_031367564.1	5	WP_031367564.1	NPD12_RS00205	P-P; Phage
P-P	WP_031367564.1	5	WP_193793200.1	RSJ14_RS20115	P-P; Phage
Phage	WP_031367564.1	5	YP_009218050.1	phiCT19406C_21	P-P; Phage
Plasmid	WP_031406929.1	3	WP_031406929.1	GTHT12_RS18790	Plasmid
Plasmid	WP_031406929.1	3	WP_065868249.1	BCV53_RS19170	Plasmid
Plasmid	WP_031406929.1	3	WP_065868249.1	BCV54_RS19695	Plasmid
Plasmid	WP_031419875.1	9	WP_031419875.1	CAY59_RS27895	Plasmid
Plasmid	WP_031419875.1	9	WP_031419875.1	C7Y67_RS26155	Plasmid
Plasmid	WP_031419875.1	9	WP_031419875.1	C7Y67_RS26615	Plasmid
Plasmid	WP_031419875.1	9	WP_031419875.1	C9I78_RS26325	Plasmid
Plasmid	WP_031419875.1	9	WP_031419875.1	C9I78_RS25870	Plasmid
Plasmid	WP_031419875.1	9	WP_031419875.1	C7Y67_RS25880	Plasmid
Plasmid	WP_031419875.1	9	WP_085576793.1	EHC69_RS28845	Plasmid
Plasmid	WP_031419875.1	9	WP_108745482.1	C9I78_RS26055	Plasmid
Plasmid	WP_031419875.1	9	WP_185215528.1	H5404_RS24840	Plasmid
Plasmid	WP_031419876.1	12	WP_031419876.1	C9I78_RS25875	Plasmid
Plasmid	WP_031419876.1	12	WP_031419876.1	C7Y67_RS25885	Plasmid
Plasmid	WP_031419876.1	12	WP_031419876.1	CAY59_RS27890	Plasmid
Plasmid	WP_031419876.1	12	WP_031419876.1	C7Y67_RS26610	Plasmid
Plasmid	WP_031419876.1	12	WP_031419876.1	C9I78_RS26330	Plasmid
Plasmid	WP_031419876.1	12	WP_031419876.1	EHC69_RS28840	Plasmid
Plasmid	WP_031419876.1	12	WP_031419876.1	H5404_RS24845	Plasmid
Plasmid	WP_031419876.1	12	WP_045415873.1	C1S76_RS28935	Plasmid
Plasmid	WP_031419876.1	12	WP_077202368.1	Vc3S01_RS29310	Plasmid
Plasmid	WP_031419876.1	12	WP_077202368.1	BWP24_RS27430	Plasmid
Plasmid	WP_031419876.1	12	WP_108745481.1	C7Y67_RS26150	Plasmid
Plasmid	WP_031419876.1	12	WP_108745481.1	C9I78_RS26050	Plasmid
Plasmid	WP_031425646.1	4	WP_031425646.1	NX81_RS23495	Plasmid
Plasmid	WP_031425646.1	4	WP_040942433.1	Xcom_RS21460	Plasmid
Plasmid	WP_031425646.1	4	WP_089113702.1	XcvCFBP7111P_RS24855	Plasmid
Plasmid	WP_031425646.1	4	WP_089113702.1	XcvCFBP7111P_RS25470	Plasmid
Plasmid	WP_031464218.1	12	WP_000012420.1	GOZ11_RS12650	Plasmid
Plasmid	WP_031464218.1	12	WP_017636236.1	BJG87_RS12520	Plasmid
Plasmid	WP_031464218.1	12	WP_017636236.1	DWB95_RS12360	Plasmid
Plasmid	WP_031464218.1	12	WP_031464218.1	JMUB0001_RS12195	Plasmid
Plasmid	WP_031464218.1	12	WP_046593856.1	I6K91_RS11770	Plasmid
Plasmid	WP_031464218.1	12	WP_049386364.1	EH162_RS12700	Plasmid
Plasmid	WP_031464218.1	12	WP_049386364.1	EH163_RS12730	Plasmid
Plasmid	WP_031464218.1	12	WP_049388504.1	EOJ31_RS12315	Plasmid
Plasmid	WP_031464218.1	12	WP_077431477.1	F1613_RS12455	Plasmid
Plasmid	WP_031464218.1	12	WP_077431477.1	I6G70_RS12055	Plasmid
Plasmid	WP_031464218.1	12	WP_170081019.1	HHJ99_RS13390	Plasmid
Plasmid	WP_031464218.1	12	WP_202809424.1	JL104_RS14655	Plasmid
P-P	WP_031489785.1	2	WP_012665082.1	BBUN40_RS05525	P-P; Plasmid
Plasmid	WP_031489785.1	2	WP_031489785.1	BLA33_RS04850	P-P; Plasmid
Plasmid	WP_031501823.1	3	WP_031501823.1	FORC4_RS23330	Plasmid
Plasmid	WP_031501823.1	3	WP_065091414.1	FORC17_RS23435	Plasmid
Plasmid	WP_031501823.1	3	WP_102258076.1	FIV04_RS26080	Plasmid
Plasmid	WP_031501824.1	3	WP_004744688.1	IX91_RS25155	Plasmid; P-P
Plasmid	WP_031501824.1	3	WP_031501824.1	FORC4_RS23325	Plasmid; P-P
P-P	WP_031501824.1	3	WP_166015560.1	G7083_RS14820	Plasmid; P-P
Plasmid	WP_031501967.1	8	WP_011149041.1	BJE04_RS00265	Plasmid
Plasmid	WP_031501967.1	8	WP_011149041.1	FORC17_RS23375	Plasmid
Plasmid	WP_031501967.1	8	WP_011149041.1	F6X00_RS24835	Plasmid
Plasmid	WP_031501967.1	8	WP_024699800.1	D0856_RS30270	Plasmid
Plasmid	WP_031501967.1	8	WP_024699800.1	D0812_RS29380	Plasmid
Plasmid	WP_031501967.1	8	WP_024699800.1	CFH89_RS27465	Plasmid
Plasmid	WP_031501967.1	8	WP_024699800.1	H5404_RS25415	Plasmid
Plasmid	WP_031501967.1	8	WP_031501967.1	CAY59_RS28490	Plasmid
Plasmid	WP_031538336.1	9	WP_031538336.1	ICR95_RS27215	Plasmid
Plasmid	WP_031538336.1	9	WP_031538336.1	ICR95_RS25545	Plasmid
Plasmid	WP_031538336.1	9	WP_034655754.1	BG04_RS27455	Plasmid
Plasmid	WP_031538336.1	9	WP_034655754.1	EQG57_RS28445	Plasmid
Plasmid	WP_031538336.1	9	WP_034655754.1	H8R29_RS27910	Plasmid
Plasmid	WP_031538336.1	9	WP_129542377.1	OEA_RS30430	Plasmid
Plasmid	WP_031538336.1	9	WP_138116246.1	FED53_RS00410	Plasmid
Plasmid	WP_031538336.1	9	WP_192909073.1	IIE26_RS27965	Plasmid
Plasmid	WP_031538336.1	9	WP_205663087.1	ICR96_RS28600	Plasmid
Plasmid	WP_031547179.1	4	WP_003597659.1	FAM18149p_RS14510	Plasmid
Plasmid	WP_031547179.1	4	WP_031547179.1	LacP0734_RS15475	Plasmid
Plasmid	WP_031547179.1	4	WP_109990536.1	LPEG9_RS16145	Plasmid
Plasmid	WP_031547179.1	4	WP_160248088.1	C7M34_RS15660	Plasmid
Plasmid	WP_031559015.1	4	WP_031559015.1	LLJM1_RS13980	Plasmid
Plasmid	WP_031559015.1	4	WP_042219853.1	I6G86_RS00150	Plasmid
Plasmid	WP_031559015.1	4	WP_047914927.1	LACPI_RS11965	Plasmid
Plasmid	WP_031559015.1	4	WP_167839291.1	GU336_RS12880	Plasmid
Plasmid	WP_031591669.1	5	WP_008924617.1	IAI47_RS19790	Plasmid
Plasmid	WP_031591669.1	5	WP_031591669.1	BEE12_RS20835	Plasmid
Plasmid	WP_031591669.1	5	WP_110411936.1	B9D02_RS21050	Plasmid
Plasmid	WP_031591669.1	5	WP_112029085.1	HVZ82_RS25655	Plasmid
Plasmid	WP_031591669.1	5	WP_140915516.1	EE896_RS18805	Plasmid
Plasmid	WP_031591821.1	41	WP_011486209.1	BPRO_RS26870	Plasmid
Plasmid	WP_031591821.1	41	WP_031591821.1	AWN66_RS26815	Plasmid
Plasmid	WP_031591821.1	41	WP_031591821.1	D0883_RS26340	Plasmid
Plasmid	WP_031591821.1	41	WP_031591821.1	AQD68_RS27635	Plasmid
Plasmid	WP_031591821.1	41	WP_031591821.1	C0067_RS00350	Plasmid
Plasmid	WP_031591821.1	41	WP_031591821.1	AQD73_RS27660	Plasmid
Plasmid	WP_031591821.1	41	WP_031591821.1	KPC142_RS26465	Plasmid
Plasmid	WP_031591821.1	41	WP_031591821.1	JMV94_RS25095	Plasmid
Plasmid	WP_031591821.1	41	WP_031591821.1	JMX54_RS28205	Plasmid
Plasmid	WP_031591821.1	41	WP_031591821.1	HV298_RS25300	Plasmid
Plasmid	WP_031591821.1	41	WP_031591821.1	H7R50_RS25430	Plasmid
Plasmid	WP_031591821.1	41	WP_031591821.1	H7R75_RS24920	Plasmid
Plasmid	WP_031591821.1	41	WP_031591821.1	IOD48_RS25790	Plasmid
Plasmid	WP_031591821.1	41	WP_031591821.1	HV338_RS26775	Plasmid
Plasmid	WP_031591821.1	41	WP_031591821.1	JMW76_RS26245	Plasmid
Plasmid	WP_031591821.1	41	WP_031591821.1	JMW65_RS26040	Plasmid
Plasmid	WP_031591821.1	41	WP_031591821.1	JMW45_RS25525	Plasmid
Plasmid	WP_031591821.1	41	WP_031591821.1	JMW73_RS26245	Plasmid
Plasmid	WP_031591821.1	41	WP_031591821.1	HCV86_RS25650	Plasmid
Plasmid	WP_031591821.1	41	WP_031591821.1	I6K40_RS26125	Plasmid
Plasmid	WP_031591821.1	41	WP_031591821.1	I6K39_RS26295	Plasmid
Plasmid	WP_031591821.1	41	WP_031591821.1	JMW73_RS25135	Plasmid
Plasmid	WP_031591821.1	41	WP_031591821.1	FOA47_RS26580	Plasmid
Plasmid	WP_031591821.1	41	WP_031591821.1	JMV94_RS26205	Plasmid
Plasmid	WP_031591821.1	41	WP_031591821.1	I8N77_RS26060	Plasmid
Plasmid	WP_031591821.1	41	WP_031591821.1	IOD46_RS25310	Plasmid
Plasmid	WP_031591821.1	41	WP_031591821.1	HV338_RS28080	Plasmid
Plasmid	WP_031591821.1	41	WP_031591821.1	JMW76_RS25135	Plasmid
Plasmid	WP_031591821.1	41	WP_031591821.1	IOD43_RS25910	Plasmid
Plasmid	WP_031591821.1	41	WP_031591821.1	HV347_RS25580	Plasmid
Plasmid	WP_031591821.1	41	WP_031591821.1	HV207_RS27365	Plasmid
Plasmid	WP_031591821.1	41	WP_031591821.1	HV292_RS27385	Plasmid
Plasmid	WP_031591821.1	41	WP_031591821.1	I6K45_RS25485	Plasmid
Plasmid	WP_031591821.1	41	WP_040167821.1	HC692_RS26660	Plasmid
Plasmid	WP_031591821.1	41	WP_040167821.1	ISA71_RS27190	Plasmid
Plasmid	WP_031591821.1	41	WP_040167821.1	HVZ68_RS25905	Plasmid
Plasmid	WP_031591821.1	41	WP_069907188.1	C6W72_RS26650	Plasmid
Plasmid	WP_031591821.1	41	WP_075606990.1	B1023_RS24960	Plasmid
Plasmid	WP_031591821.1	41	WP_080933632.1	HV193_RS26175	Plasmid
Plasmid	WP_031591821.1	41	WP_087796141.1	C2767_RS28635	Plasmid
Plasmid	WP_031591821.1	41	WP_205847349.1	FA956_RS28195	Plasmid
Plasmid	WP_031594250.1	17	WP_003851511.1	B9D02_RS19210	Plasmid
Plasmid	WP_031594250.1	17	WP_003851511.1	EE896_RS20590	Plasmid
Plasmid	WP_031594250.1	17	WP_003851511.1	IAI47_RS20520	Plasmid
Plasmid	WP_031594250.1	17	WP_010247360.1	D1629_RS21150	Plasmid
Plasmid	WP_031594250.1	17	WP_010247360.1	D1628_RS21005	Plasmid
Plasmid	WP_031594250.1	17	WP_013196181.1	C9381_RS20840	Plasmid
Plasmid	WP_031594250.1	17	WP_013196181.1	PVAG_RS02470	Plasmid
Plasmid	WP_031594250.1	17	WP_013511608.1	PAT9B_RS22610	Plasmid
Plasmid	WP_031594250.1	17	WP_031594250.1	BEE12_RS19835	Plasmid
Plasmid	WP_031594250.1	17	WP_031594250.1	PAASB05_RS19580	Plasmid
Plasmid	WP_031594250.1	17	WP_040113486.1	PSNIH1_RS19795	Plasmid
Plasmid	WP_031594250.1	17	WP_094963195.1	EKQ45_RS00795	Plasmid
Plasmid	WP_031594250.1	17	WP_101761287.1	FCN45_RS20480	Plasmid
Plasmid	WP_031594250.1	17	WP_122459849.1	D0A61_RS20925	Plasmid
Plasmid	WP_031594250.1	17	WP_124890532.1	CBF16_RS19865	Plasmid
Plasmid	WP_031594250.1	17	WP_135910857.1	EGO56_RS20410	Plasmid
Plasmid	WP_031594250.1	17	WP_145891026.1	D8B20_RS18435	Plasmid
Plasmid	WP_031594545.1	2	WP_013512773.1	PAT9B_RS28600	Plasmid
Plasmid	WP_031594545.1	2	WP_031594545.1	BEE12_RS23445	Plasmid
Plasmid	WP_031594618.1	18	WP_006122297.1	DSJ_RS25055	Plasmid
Plasmid	WP_031594618.1	18	WP_023214121.1	SEEP1673_RS26180	Plasmid
Plasmid	WP_031594618.1	18	WP_023214121.1	SEEP1673_RS25935	Plasmid
Plasmid	WP_031594618.1	18	WP_029403621.1	AM455_RS28655	Plasmid
Plasmid	WP_031594618.1	18	WP_029403621.1	AM441_RS26615	Plasmid
Plasmid	WP_031594618.1	18	WP_029403621.1	JW291_RS00075	Plasmid
Plasmid	WP_031594618.1	18	WP_029403621.1	JW297_RS00170	Plasmid
Plasmid	WP_031594618.1	18	WP_031594618.1	CBF16_RS22775	Plasmid
Plasmid	WP_031594618.1	18	WP_040265182.1	SYMBAF_RS16575	Plasmid
Plasmid	WP_031594618.1	18	WP_057394242.1	SMLG24_RS00145	Plasmid
Plasmid	WP_031594618.1	18	WP_057394242.1	SMLG25_RS00145	Plasmid
Plasmid	WP_031594618.1	18	WP_057394242.1	SMLG26_RS00145	Plasmid
Plasmid	WP_031594618.1	18	WP_121097635.1	D9K64_RS27365	Plasmid
Plasmid	WP_031594618.1	18	WP_122460053.1	D0A61_RS23040	Plasmid
Plasmid	WP_031594618.1	18	WP_158132510.1	PAASB05_RS22305	Plasmid
Plasmid	WP_031594618.1	18	WP_162123015.1	GW952_RS32515	Plasmid
Plasmid	WP_031594618.1	18	WP_162646453.1	GZS12_RS25220	Plasmid
Plasmid	WP_031594618.1	18	WP_176017357.1	FOB88_RS02105	Plasmid
Plasmid	WP_031598237.1	3	WP_010215822.1	XJ28_RS31110	Plasmid
Plasmid	WP_031598237.1	3	WP_031598237.1	BKM19_RS00050	Plasmid
Plasmid	WP_031598237.1	3	WP_031598237.1	HBB04_RS26040	Plasmid
Plasmid	WP_031598378.1	9	WP_011282448.1	PSPPH_RS26670	Plasmid
Plasmid	WP_031598378.1	9	WP_011282448.1	FFH21_RS28930	Plasmid
Plasmid	WP_031598378.1	9	WP_024651585.1	GMO17_RS27225	Plasmid
Plasmid	WP_031598378.1	9	WP_031598378.1	DTQ61_RS29445	Plasmid
Plasmid	WP_031598378.1	9	WP_031598378.1	C6H39_RS29205	Plasmid
Plasmid	WP_031598378.1	9	WP_060402483.1	BKM03_RS31310	Plasmid
Plasmid	WP_031598378.1	9	WP_065348576.1	PCPL58_RS00355	Plasmid
Plasmid	WP_031598378.1	9	WP_065348576.1	C6H34_RS29785	Plasmid
Plasmid	WP_031598378.1	9	WP_100006068.1	CT122_RS31865	Plasmid
Plasmid	WP_031598613.1	16	WP_003344373.1	PSPTO_RS29740	Plasmid
Plasmid	WP_031598613.1	16	WP_003344373.1	C6H39_RS30165	Plasmid
Plasmid	WP_031598613.1	16	WP_003344373.1	PSPTO_RS29380	Plasmid
Plasmid	WP_031598613.1	16	WP_003344373.1	C6H39_RS29930	Plasmid
Plasmid	WP_031598613.1	16	WP_005740384.1	BKM03_RS30085	Plasmid
Plasmid	WP_031598613.1	16	WP_010209694.1	DTQ61_RS30070	Plasmid
Plasmid	WP_031598613.1	16	WP_031598613.1	CT122_RS31960	Plasmid
Plasmid	WP_031598613.1	16	WP_054073046.1	C6H44_RS30500	Plasmid
Plasmid	WP_031598613.1	16	WP_057453453.1	XJ28_RS31210	Plasmid
Plasmid	WP_031598613.1	16	WP_060412809.1	C6H38_RS30090	Plasmid
Plasmid	WP_031598613.1	16	WP_065348550.1	PCPL58_RS00030	Plasmid
Plasmid	WP_031598613.1	16	WP_065348550.1	C6H34_RS29060	Plasmid
Plasmid	WP_031598613.1	16	WP_065348687.1	PCPL58_RS01850	Plasmid
Plasmid	WP_031598613.1	16	WP_103356826.1	BKM19_RS00150	Plasmid
Plasmid	WP_031598613.1	16	WP_105224217.1	XJ28_RS31330	Plasmid
Plasmid	WP_031598613.1	16	WP_179451382.1	HZF02_RS32510	Plasmid
Plasmid	WP_031598826.1	3	WP_031598826.1	C6H38_RS31415	Plasmid
Plasmid	WP_031598826.1	3	WP_122356796.1	HBB04_RS26350	Plasmid
Plasmid	WP_031598826.1	3	WP_122356796.1	GMO17_RS27120	Plasmid
Plasmid	WP_031599320.1	45	WP_004666965.1	PSPPH_RS27070	Plasmid
Plasmid	WP_031599320.1	45	WP_004666965.1	FFH21_RS29465	Plasmid
Plasmid	WP_031599320.1	45	WP_011178575.1	PMA4326_RS30215	Plasmid
Plasmid	WP_031599320.1	45	WP_011178596.1	JGS08_RS27355	Plasmid
Plasmid	WP_031599320.1	45	WP_011178596.1	PMA4326_RS30535	Plasmid
Plasmid	WP_031599320.1	45	WP_011282469.1	PSPPH_RS26785	Plasmid
Plasmid	WP_031599320.1	45	WP_011282469.1	FFH21_RS29085	Plasmid
Plasmid	WP_031599320.1	45	WP_020304372.1	JN853_RS31415	Plasmid
Plasmid	WP_031599320.1	45	WP_024421175.1	BKM19_RS00265	Plasmid
Plasmid	WP_031599320.1	45	WP_024421175.1	C6H39_RS29525	Plasmid
Plasmid	WP_031599320.1	45	WP_024647993.1	N032_RS27405	Plasmid
Plasmid	WP_031599320.1	45	WP_024651584.1	GMO17_RS27270	Plasmid
Plasmid	WP_031599320.1	45	WP_024671646.1	HBB04_RS26135	Plasmid
Plasmid	WP_031599320.1	45	WP_024671646.1	GMO17_RS26905	Plasmid
Plasmid	WP_031599320.1	45	WP_031598774.1	BKM19_RS31095	Plasmid
Plasmid	WP_031599320.1	45	WP_031598774.1	C6H39_RS30950	Plasmid
Plasmid	WP_031599320.1	45	WP_031599320.1	BKM03_RS31960	Plasmid
Plasmid	WP_031599320.1	45	WP_032634071.1	BKM03_RS31845	Plasmid
Plasmid	WP_031599320.1	45	WP_044394008.1	JHZ65_RS28840	Plasmid
Plasmid	WP_031599320.1	45	WP_054068142.1	C6H39_RS30265	Plasmid
Plasmid	WP_031599320.1	45	WP_054068142.1	PLA107_RS39710	Plasmid
Plasmid	WP_031599320.1	45	WP_054089639.1	XJ28_RS31630	Plasmid
Plasmid	WP_031599320.1	45	WP_054091164.1	XJ28_RS31700	Plasmid
Plasmid	WP_031599320.1	45	WP_054995158.1	D5S10_RS28495	Plasmid
Plasmid	WP_031599320.1	45	WP_060402215.1	BKM03_RS30660	Plasmid
Plasmid	WP_031599320.1	45	WP_060402215.1	C6H38_RS30360	Plasmid
Plasmid	WP_031599320.1	45	WP_060402640.1	BKM03_RS31275	Plasmid
Plasmid	WP_031599320.1	45	WP_060402810.1	C6H39_RS30220	Plasmid
Plasmid	WP_031599320.1	45	WP_060407399.1	BKM19_RS31215	Plasmid
Plasmid	WP_031599320.1	45	WP_060411062.1	C6H44_RS30035	Plasmid
Plasmid	WP_031599320.1	45	WP_060411316.1	C6H44_RS29840	Plasmid
Plasmid	WP_031599320.1	45	WP_065348598.1	PCPL58_RS00755	Plasmid
Plasmid	WP_031599320.1	45	WP_065348598.1	C6H34_RS29445	Plasmid
Plasmid	WP_031599320.1	45	WP_065348638.1	PCPL58_RS01125	Plasmid
Plasmid	WP_031599320.1	45	WP_065348638.1	C6H34_RS28490	Plasmid
Plasmid	WP_031599320.1	45	WP_065348659.1	C6H39_RS28905	Plasmid
Plasmid	WP_031599320.1	45	WP_065348659.1	PCPL58_RS01480	Plasmid
Plasmid	WP_031599320.1	45	WP_065348659.1	C6H34_RS29280	Plasmid
Plasmid	WP_031599320.1	45	WP_065348677.1	PCPL58_RS01740	Plasmid
Plasmid	WP_031599320.1	45	WP_065348699.1	BKM03_RS31595	Plasmid
Plasmid	WP_031599320.1	45	WP_065348699.1	PCPL58_RS02045	Plasmid
Plasmid	WP_031599320.1	45	WP_103356849.1	BKM19_RS29900	Plasmid
Plasmid	WP_031599320.1	45	WP_103724617.1	C6H38_RS30275	Plasmid
Plasmid	WP_031599320.1	45	WP_104725476.1	C6H44_RS30265	Plasmid
Plasmid	WP_031599320.1	45	WP_179451491.1	HZF02_RS32790	Plasmid
Plasmid	WP_031611419.1	19	WP_001246631.1	I6K01_RS22730	Plasmid; P-P
Plasmid	WP_031611419.1	19	WP_005321565.1	ASA_RS23460	Plasmid; P-P
Plasmid	WP_031611419.1	19	WP_005321565.1	E3D14_RS23500	Plasmid; P-P
Plasmid	WP_031611419.1	19	WP_005321565.1	AXA69_RS22530	Plasmid; P-P
Plasmid	WP_031611419.1	19	WP_031611419.1	EHV09_RS28765	Plasmid; P-P
Plasmid	WP_031611419.1	19	WP_031611419.1	LI67_RS00770	Plasmid; P-P
Plasmid	WP_031611419.1	19	WP_031611419.1	E6P06_RS02435	Plasmid; P-P
Plasmid	WP_031611419.1	19	WP_031611419.1	GVI77_RS23270	Plasmid; P-P
Plasmid	WP_031611419.1	19	WP_031611419.1	HWQ66_RS24225	Plasmid; P-P
Plasmid	WP_031611419.1	19	WP_057521234.1	JMV71_RS24990	Plasmid; P-P
Plasmid	WP_031611419.1	19	WP_057521234.1	FR753_RS26195	Plasmid; P-P
Plasmid	WP_031611419.1	19	WP_057521234.1	FR815_RS25825	Plasmid; P-P
P-P	WP_031611419.1	19	WP_065480831.1	TK34_RS22390	Plasmid; P-P
Plasmid	WP_031611419.1	19	WP_086598699.1	ELZ82_RS23815	Plasmid; P-P
Plasmid	WP_031611419.1	19	WP_088814007.1	CE456_RS00770	Plasmid; P-P
Plasmid	WP_031611419.1	19	WP_088903423.1	CFA70_RS27410	Plasmid; P-P
Plasmid	WP_031611419.1	19	WP_088903423.1	HV187_RS29655	Plasmid; P-P
Plasmid	WP_031611419.1	19	WP_088903423.1	H7R80_RS28340	Plasmid; P-P
Plasmid	WP_031611419.1	19	WP_171277346.1	E4188_RS22875	Plasmid; P-P
Plasmid	WP_031623797.1	4	WP_031623797.1	ABY64_RS00585	Plasmid
Plasmid	WP_031623797.1	4	WP_031623797.1	I6K62_RS27520	Plasmid
Plasmid	WP_031623797.1	4	WP_049339219.1	CSB93_RS33145	Plasmid
Plasmid	WP_031623797.1	4	WP_049339219.1	CSC28_RS34785	Plasmid
Plasmid	WP_031623798.1	4	WP_031623798.1	ABY64_RS00580	Plasmid
Plasmid	WP_031623798.1	4	WP_031623798.1	I6K62_RS27515	Plasmid
Plasmid	WP_031623798.1	4	WP_049339220.1	CSB93_RS33150	Plasmid
Plasmid	WP_031623798.1	4	WP_049339220.1	CSC28_RS34780	Plasmid
Plasmid	WP_031623919.1	19	WP_010336166.1	HmaOT1_RS15865	Plasmid
Plasmid	WP_031623919.1	19	WP_010916176.1	MAFF_RS00445	Plasmid
Plasmid	WP_031623919.1	19	WP_013041708.1	SJA_RS20290	Plasmid
Plasmid	WP_031623919.1	19	WP_013368415.1	KvSKV_RS14595	Plasmid
Plasmid	WP_031623919.1	19	WP_013368415.1	KVH_RS14595	Plasmid
Plasmid	WP_031623919.1	19	WP_013368415.1	EIO_RS14265	Plasmid
Plasmid	WP_031623919.1	19	WP_013368415.1	KVU_RS14070	Plasmid
Plasmid	WP_031623919.1	19	WP_024899167.1	BES08_RS24030	Plasmid
Plasmid	WP_031623919.1	19	WP_031623919.1	ABY64_RS00640	Plasmid
Plasmid	WP_031623919.1	19	WP_031623919.1	AB285_RS00470	Plasmid
Plasmid	WP_031623919.1	19	WP_031623919.1	ABY65_RS00475	Plasmid
Plasmid	WP_031623919.1	19	WP_031623919.1	ABY62_RS00515	Plasmid
Plasmid	WP_031623919.1	19	WP_031623919.1	AB284_RS00800	Plasmid
Plasmid	WP_031623919.1	19	WP_031623919.1	I6K62_RS27580	Plasmid
Plasmid	WP_031623919.1	19	WP_063170710.1	A4R28_RS32055	Plasmid
Plasmid	WP_031623919.1	19	WP_094543414.1	JQ506_RS17385	Plasmid
Plasmid	WP_031623919.1	19	WP_102114752.1	C0V82_RS22940	Plasmid
Plasmid	WP_031623919.1	19	WP_119681846.1	DOL89_RS23750	Plasmid
Plasmid	WP_031623919.1	19	WP_199200752.1	JG746_RS35890	Plasmid
Plasmid	WP_031623920.1	13	WP_013368417.1	KvSKV_RS14605	Plasmid
Plasmid	WP_031623920.1	13	WP_013368417.1	EIO_RS14275	Plasmid
Plasmid	WP_031623920.1	13	WP_013368417.1	KVH_RS14605	Plasmid
Plasmid	WP_031623920.1	13	WP_013368417.1	KVU_RS14080	Plasmid
Plasmid	WP_031623920.1	13	WP_031623920.1	AB285_RS00455	Plasmid
Plasmid	WP_031623920.1	13	WP_031623920.1	ABY64_RS00655	Plasmid
Plasmid	WP_031623920.1	13	WP_031623920.1	ABY65_RS00460	Plasmid
Plasmid	WP_031623920.1	13	WP_031623920.1	ABY62_RS00530	Plasmid
Plasmid	WP_031623920.1	13	WP_031623920.1	AB284_RS00815	Plasmid
Plasmid	WP_031623920.1	13	WP_031623920.1	I6K62_RS27595	Plasmid
Plasmid	WP_031623920.1	13	WP_069709523.1	BES08_RS24040	Plasmid
Plasmid	WP_031623920.1	13	WP_094543413.1	JQ506_RS17375	Plasmid
Plasmid	WP_031623920.1	13	WP_110780665.1	HmaOT1_RS15875	Plasmid
Plasmid	WP_031633346.1	2	WP_031633346.1	GQA94_RS22805	Plasmid
Plasmid	WP_031633346.1	2	WP_152385616.1	GCD73_RS27740	Plasmid
Plasmid	WP_031645742.1	28	WP_003726387.1	ABY78_RS15185	Plasmid; P-P
Plasmid	WP_031645742.1	28	WP_003726387.1	LIN_RS15795	Plasmid; P-P
Plasmid	WP_031645742.1	28	WP_003726387.1	FF979_RS14930	Plasmid; P-P
Plasmid	WP_031645742.1	28	WP_003726387.1	H8677_RS14945	Plasmid; P-P
Plasmid	WP_031645742.1	28	WP_003728504.1	CV731_RS15515	Plasmid; P-P
Plasmid	WP_031645742.1	28	WP_003728504.1	BWI19_RS15615	Plasmid; P-P
Plasmid	WP_031645742.1	28	WP_003728504.1	C0Z05_RS00130	Plasmid; P-P
Plasmid	WP_031645742.1	28	WP_003728504.1	CV732_RS15565	Plasmid; P-P
Plasmid	WP_031645742.1	28	WP_003728504.1	BWI20_RS15840	Plasmid; P-P
Plasmid	WP_031645742.1	28	WP_003728504.1	C0Z03_RS15845	Plasmid; P-P
Plasmid	WP_031645742.1	28	WP_003728504.1	CRD58_RS16025	Plasmid; P-P
Plasmid	WP_031645742.1	28	WP_003728504.1	LM5578_RS15415	Plasmid; P-P
P-P	WP_031645742.1	28	WP_003728504.1	CY94_RS15755	Plasmid; P-P
Plasmid	WP_031645742.1	28	WP_003728504.1	LM6179_RS15385	Plasmid; P-P
Plasmid	WP_031645742.1	28	WP_003728504.1	LMOSLCC2755_RS00290	Plasmid; P-P
Plasmid	WP_031645742.1	28	WP_003728504.1	AXF54_RS14625	Plasmid; P-P
Plasmid	WP_031645742.1	28	WP_003728504.1	HK87_RS15280	Plasmid; P-P
Plasmid	WP_031645742.1	28	WP_003728504.1	C0Z06_RS15690	Plasmid; P-P
Plasmid	WP_031645742.1	28	WP_003728504.1	C9J84_RS16070	Plasmid; P-P
Plasmid	WP_031645742.1	28	WP_003728504.1	LMOSLCC2372_RS00250	Plasmid; P-P
Plasmid	WP_031645742.1	28	WP_003728504.1	GJD99_RS14995	Plasmid; P-P
Plasmid	WP_031645742.1	28	WP_003728504.1	IFI79_RS14625	Plasmid; P-P
Plasmid	WP_031645742.1	28	WP_003728504.1	GH761_RS14470	Plasmid; P-P
Plasmid	WP_031645742.1	28	WP_003728504.1	DVH16_RS15720	Plasmid; P-P
Plasmid	WP_031645742.1	28	WP_025370683.1	LMR479A_RS15085	Plasmid; P-P
Plasmid	WP_031645742.1	28	WP_025370683.1	AUZ28_RS15160	Plasmid; P-P
Plasmid	WP_031645742.1	28	WP_025370683.1	I0Q82_RS15365	Plasmid; P-P
Plasmid	WP_031645742.1	28	WP_031645742.1	KO07_RS15265	Plasmid; P-P
Plasmid	WP_031670319.1	6	WP_011669132.1	LACR_RS13410	Plasmid
Plasmid	WP_031670319.1	6	WP_014335297.1	MI1_RS10465	Plasmid
Plasmid	WP_031670319.1	6	WP_014335297.1	ARA01_RS10555	Plasmid
Plasmid	WP_031670319.1	6	WP_031670319.1	CG42_RS14910	Plasmid
Plasmid	WP_031670319.1	6	WP_068281353.1	AYR56_RS13130	Plasmid
Plasmid	WP_031670319.1	6	WP_127084532.1	LLUC109_RS12275	Plasmid
Plasmid	WP_031683979.1	4	WP_023383661.1	PVLB_RS26860	Plasmid
Plasmid	WP_031683979.1	4	WP_031683979.1	CSB93_RS00760	Plasmid
Plasmid	WP_031683979.1	4	WP_031683979.1	CSC28_RS00055	Plasmid
Plasmid	WP_031683979.1	4	WP_108116211.1	HH306_RS31445	Plasmid
Plasmid	WP_031783947.1	8	WP_031783947.1	IT770_RS14155	Plasmid
Plasmid	WP_031783947.1	8	WP_031783947.1	FSN22_RS14675	Plasmid
Plasmid	WP_031783947.1	8	WP_031783947.1	FSN21_RS14675	Plasmid
Plasmid	WP_031783947.1	8	WP_031783947.1	JP49775_RS13860	Plasmid
Plasmid	WP_031783947.1	8	WP_031896215.1	HSZ52_RS12735	Plasmid
Plasmid	WP_031783947.1	8	WP_031896215.1	HSZ51_RS12815	Plasmid
Plasmid	WP_031783947.1	8	WP_060649902.1	ACH32_RS14295	Plasmid
Plasmid	WP_031783947.1	8	WP_117985332.1	DV026_RS27350	Plasmid
Plasmid	WP_031791152.1	5	WP_023179886.1	Q783_RS11270	Plasmid
Plasmid	WP_031791152.1	5	WP_031791152.1	CGP99_RS15370	Plasmid
Plasmid	WP_031791152.1	5	WP_031791152.1	CGQ00_RS15685	Plasmid
Plasmid	WP_031791152.1	5	WP_031791152.1	EQ029_RS12460	Plasmid
Plasmid	WP_031791152.1	5	WP_056979559.1	ASV54_RS16820	Plasmid
Plasmid	WP_031794957.1	12	WP_012952127.1	CV732_RS15525	Plasmid
Plasmid	WP_031794957.1	12	WP_012952127.1	C0Z03_RS15555	Plasmid
Plasmid	WP_031794957.1	12	WP_012952127.1	BWI19_RS15655	Plasmid
Plasmid	WP_031794957.1	12	WP_012952127.1	CRD58_RS15985	Plasmid
Plasmid	WP_031794957.1	12	WP_012952127.1	LM5578_RS15380	Plasmid
Plasmid	WP_031794957.1	12	WP_012952127.1	BWI20_RS15880	Plasmid
Plasmid	WP_031794957.1	12	WP_012952127.1	CV731_RS15475	Plasmid
Plasmid	WP_031794957.1	12	WP_031794957.1	EMO94_RS14380	Plasmid
Plasmid	WP_031794957.1	12	WP_031794957.1	DXE58_RS14855	Plasmid
Plasmid	WP_031794957.1	12	WP_031794957.1	EMO93_RS14055	Plasmid
Plasmid	WP_031794957.1	12	WP_031794957.1	GJU84_RS11810	Plasmid
Plasmid	WP_031794957.1	12	WP_031797805.1	IOD51_RS13365	Plasmid
Plasmid	WP_031806852.1	3	WP_031806852.1	HA035_RS07395	Plasmid
Plasmid	WP_031806852.1	3	WP_058714291.1	BJG87_RS12325	Plasmid
Plasmid	WP_031806852.1	3	WP_202809412.1	JL104_RS14505	Plasmid
Plasmid	WP_031806879.1	4	WP_001293067.1	GBR75_RS13855	Plasmid; Phage
Plasmid	WP_031806879.1	4	WP_001293067.1	GBR75_RS13740	Plasmid; Phage
Plasmid	WP_031806879.1	4	WP_031806879.1	HA035_RS14240	Plasmid; Phage
Phage	WP_031806879.1	4	YP_239442.1	SPPT1028_ORF009	Plasmid; Phage
Plasmid	WP_031806881.1	3	WP_003728794.1	EL207_RS06490	Plasmid
Plasmid	WP_031806881.1	3	WP_031644096.1	RK57_RS03365	Plasmid
Plasmid	WP_031806881.1	3	WP_031806881.1	HA035_RS14390	Plasmid
Plasmid	WP_031831009.1	3	WP_031831009.1	BWP24_RS28820	Plasmid
Plasmid	WP_031831009.1	3	WP_151819894.1	G7Y81_RS22525	Plasmid
Plasmid	WP_031831009.1	3	WP_151819894.1	TMSI_RS27505	Plasmid
Plasmid	WP_031848075.1	4	WP_021018381.1	VIBHAR_RS27970	Plasmid
Plasmid	WP_031848075.1	4	WP_021018381.1	M892_RS27755	Plasmid
Plasmid	WP_031848075.1	4	WP_031848075.1	GPY47_RS23725	Plasmid
Plasmid	WP_031848075.1	4	WP_203346347.1	JOS67_RS00090	Plasmid
Plasmid	WP_031864218.1	2	WP_031864218.1	G3T51_RS14440	Plasmid
Plasmid	WP_031864218.1	2	WP_088592826.1	CEP64_RS28105	Plasmid
Plasmid	WP_031883923.1	8	WP_000855243.1	I7827_RS13935	Plasmid
Plasmid	WP_031883923.1	8	WP_000855243.1	JRU67_RS15095	Plasmid
Plasmid	WP_031883923.1	8	WP_000855243.1	C9J77_RS15120	Plasmid
Plasmid	WP_031883923.1	8	WP_031883923.1	IQE12_RS14210	Plasmid
Plasmid	WP_031883923.1	8	WP_031883923.1	H3V22_RS14105	Plasmid
Plasmid	WP_031883923.1	8	WP_031883923.1	I7831_RS13195	Plasmid
Plasmid	WP_031883923.1	8	WP_031883923.1	I3K80_RS14180	Plasmid
Plasmid	WP_031883923.1	8	WP_167844560.1	G3T47_RS08955	Plasmid
Plasmid	WP_031884083.1	2	WP_031588345.1	HK402_RS14595	Plasmid
Plasmid	WP_031884083.1	2	WP_031884083.1	HSZ51_RS12845	Plasmid
Plasmid	WP_031899109.1	2	WP_031899109.1	E3S66_RS14395	Plasmid
Plasmid	WP_031899109.1	2	WP_110166441.1	DLJ55_RS14945	Plasmid
Plasmid	WP_031912019.1	6	WP_031912019.1	AVJ22_RS13685	Plasmid
Plasmid	WP_031912019.1	6	WP_106421183.1	A9958_RS13100	Plasmid
Plasmid	WP_031912019.1	6	WP_106421183.1	A7X73_RS13475	Plasmid
Plasmid	WP_031912019.1	6	WP_106421183.1	BI282_RS13085	Plasmid
Plasmid	WP_031912019.1	6	WP_106421183.1	BI283_RS13575	Plasmid
Plasmid	WP_031912019.1	6	WP_202809401.1	JL104_RS14560	Plasmid
Plasmid	WP_031917994.1	3	WP_020006663.1	JL104_RS14605	Plasmid
Plasmid	WP_031917994.1	3	WP_031917994.1	EMO94_RS14365	Plasmid
Plasmid	WP_031917994.1	3	WP_031917994.1	EMO93_RS14070	Plasmid
Plasmid	WP_031942379.1	171	WP_000053815.1	C7X11_RS24890	Plasmid
Plasmid	WP_031942379.1	171	WP_000053815.1	CEP90_RS00215	Plasmid
Plasmid	WP_031942379.1	171	WP_000053815.1	HFR18_RS24855	Plasmid
Plasmid	WP_031942379.1	171	WP_000053816.1	DXF95_RS23630	Plasmid
Plasmid	WP_031942379.1	171	WP_000053816.1	BAT85_RS22985	Plasmid
Plasmid	WP_031942379.1	171	WP_000053816.1	BAU00_RS23000	Plasmid
Plasmid	WP_031942379.1	171	WP_000053816.1	A6V92_RS23000	Plasmid
Plasmid	WP_031942379.1	171	WP_000053816.1	F4V16_RS23285	Plasmid
Plasmid	WP_031942379.1	171	WP_000053816.1	CFSAN002064_RS00045	Plasmid
Plasmid	WP_031942379.1	171	WP_000053816.1	BAX92_RS22990	Plasmid
Plasmid	WP_031942379.1	171	WP_000053816.1	APS45_RS23305	Plasmid
Plasmid	WP_031942379.1	171	WP_000053816.1	BAT93_RS24430	Plasmid
Plasmid	WP_031942379.1	171	WP_000053816.1	BAT64_RS23040	Plasmid
Plasmid	WP_031942379.1	171	WP_000053816.1	BAT65_RS23005	Plasmid
Plasmid	WP_031942379.1	171	WP_000053816.1	SU5_RS23000	Plasmid
Plasmid	WP_031942379.1	171	WP_000053816.1	BAT62_RS23005	Plasmid
Plasmid	WP_031942379.1	171	WP_000053816.1	BAT61_RS23555	Plasmid
Plasmid	WP_031942379.1	171	WP_000053816.1	A6W03_RS22995	Plasmid
Plasmid	WP_031942379.1	171	WP_000053816.1	A6V96_RS23000	Plasmid
Plasmid	WP_031942379.1	171	WP_000053816.1	APS46_RS23000	Plasmid
Plasmid	WP_031942379.1	171	WP_000053816.1	BAT52_RS22995	Plasmid
Plasmid	WP_031942379.1	171	WP_000053816.1	CFSAN002069_RS23730	Plasmid
Plasmid	WP_031942379.1	171	WP_000053816.1	FYA03_RS24365	Plasmid
Plasmid	WP_031942379.1	171	WP_000053816.1	A6V84_RS22990	Plasmid
Plasmid	WP_031942379.1	171	WP_000053816.1	BAT63_RS23015	Plasmid
Plasmid	WP_031942379.1	171	WP_000053816.1	BAX91_RS22985	Plasmid
Plasmid	WP_031942379.1	171	WP_000053818.1	SE14_RS25360	Plasmid
Plasmid	WP_031942379.1	171	WP_000053818.1	E1968_RS00135	Plasmid
Plasmid	WP_031942379.1	171	WP_000053820.1	JLF69_RS25360	Plasmid
Plasmid	WP_031942379.1	171	WP_000053820.1	CXX10_RS25810	Plasmid
Plasmid	WP_031942379.1	171	WP_000053820.1	IB009_RS24095	Plasmid
Plasmid	WP_031942379.1	171	WP_000053820.1	AX01_RS25525	Plasmid
Plasmid	WP_031942379.1	171	WP_000053820.1	QREC_RS23495	Plasmid
Plasmid	WP_031942379.1	171	WP_000053820.1	FORC75_RS24200	Plasmid
Plasmid	WP_031942379.1	171	WP_000053820.1	I6J81_RS24820	Plasmid
Plasmid	WP_031942379.1	171	WP_000053820.1	HFS97_RS24775	Plasmid
Plasmid	WP_031942379.1	171	WP_000053822.1	CSC25_RS00050	Plasmid
Plasmid	WP_031942379.1	171	WP_000053822.1	AN232_RS31285	Plasmid
Plasmid	WP_031942379.1	171	WP_000053822.1	BTE51_RS00110	Plasmid
Plasmid	WP_031942379.1	171	WP_000053822.1	EKM58_RS23150	Plasmid
Plasmid	WP_031942379.1	171	WP_000053822.1	AM454_RS30030	Plasmid
Plasmid	WP_031942379.1	171	WP_000053822.1	J052_RS27955	Plasmid
Plasmid	WP_031942379.1	171	WP_000053822.1	BTE52_RS28750	Plasmid
Plasmid	WP_031942379.1	171	WP_000053822.1	CKQ55_RS31645	Plasmid
Plasmid	WP_031942379.1	171	WP_000053822.1	H7R88_RS25870	Plasmid
Plasmid	WP_031942379.1	171	WP_000053822.1	HPS02_RS01480	Plasmid
Plasmid	WP_031942379.1	171	WP_000053822.1	CWQ24_RS31085	Plasmid
Plasmid	WP_031942379.1	171	WP_000053822.1	E3B71_RS27250	Plasmid
Plasmid	WP_031942379.1	171	WP_000053822.1	E4K08_RS03455	Plasmid
Plasmid	WP_031942379.1	171	WP_000053822.1	KPNIH24_RS28080	Plasmid
Plasmid	WP_031942379.1	171	WP_000053822.1	B9G35_RS29870	Plasmid
Plasmid	WP_031942379.1	171	WP_000053822.1	EX353_RS31010	Plasmid
Plasmid	WP_031942379.1	171	WP_000053822.1	KPNIH32_RS28140	Plasmid
Plasmid	WP_031942379.1	171	WP_000053822.1	FOZ67_RS23455	Plasmid
Plasmid	WP_031942379.1	171	WP_000053822.1	HCV85_RS27380	Plasmid
Plasmid	WP_031942379.1	171	WP_000053822.1	C2D62_RS28425	Plasmid
Plasmid	WP_031942379.1	171	WP_000053822.1	BTE50_RS01510	Plasmid
Plasmid	WP_031942379.1	171	WP_000053822.1	CLQ43_RS26800	Plasmid
Plasmid	WP_031942379.1	171	WP_000053822.1	CU077_RS25565	Plasmid
Plasmid	WP_031942379.1	171	WP_000053822.1	IMZ21_RS30390	Plasmid
Plasmid	WP_031942379.1	171	WP_000053822.1	E6P06_RS01825	Plasmid
Plasmid	WP_031942379.1	171	WP_000053822.1	FOM15_RS28780	Plasmid
Plasmid	WP_031942379.1	171	WP_000053823.1	DZA57_RS24975	Plasmid
Plasmid	WP_031942379.1	171	WP_000053823.1	BWD35_RS24630	Plasmid
Plasmid	WP_031942379.1	171	WP_000053823.1	DZA54_RS25895	Plasmid
Plasmid	WP_031942379.1	171	WP_000053823.1	D5F99_RS26020	Plasmid
Plasmid	WP_031942379.1	171	WP_000053823.1	D5G00_RS25165	Plasmid
Plasmid	WP_031942379.1	171	WP_000053823.1	CHC30_RS25315	Plasmid
Plasmid	WP_031942379.1	171	WP_000053823.1	DZA56_RS25500	Plasmid
Plasmid	WP_031942379.1	171	WP_000053823.1	D5G01_RS26580	Plasmid
Plasmid	WP_031942379.1	171	WP_000053823.1	D5F97_RS26035	Plasmid
Plasmid	WP_031942379.1	171	WP_000053823.1	D5F98_RS25825	Plasmid
Plasmid	WP_031942379.1	171	WP_000053824.1	SED_RS00310	Plasmid
Plasmid	WP_031942379.1	171	WP_000053826.1	DBZ83_RS23975	Plasmid
Plasmid	WP_031942379.1	171	WP_000053826.1	H7R30_RS24245	Plasmid
Plasmid	WP_031942379.1	171	WP_000053826.1	IQS24_RS24045	Plasmid
Plasmid	WP_031942379.1	171	WP_000053826.1	FC325_RS22805	Plasmid
Plasmid	WP_031942379.1	171	WP_000053826.1	JR909_RS25215	Plasmid
Plasmid	WP_031942379.1	171	WP_000053826.1	ERL60_RS23535	Plasmid
Plasmid	WP_031942379.1	171	WP_000053826.1	RG42_RS25625	Plasmid
Plasmid	WP_031942379.1	171	WP_000053826.1	GDK32_RS24675	Plasmid
Plasmid	WP_031942379.1	171	WP_000053826.1	H7R13_RS24090	Plasmid
Plasmid	WP_031942379.1	171	WP_000053827.1	A4V61_RS24810	Plasmid
Plasmid	WP_031942379.1	171	WP_000053827.1	A2F94_RS29050	Plasmid
Plasmid	WP_031942379.1	171	WP_000053829.1	EC1639_RS25360	Plasmid
Plasmid	WP_031942379.1	171	WP_000053829.1	RG30_RS26310	Plasmid
Plasmid	WP_031942379.1	171	WP_000053829.1	F3137_RS25460	Plasmid
Plasmid	WP_031942379.1	171	WP_000053829.1	GZS09_RS25350	Plasmid
Plasmid	WP_031942379.1	171	WP_000053830.1	FORC74_RS24645	Plasmid
Plasmid	WP_031942379.1	171	WP_000053830.1	FORC7_RS00460	Plasmid
Plasmid	WP_031942379.1	171	WP_000053830.1	SM281186_RS24870	Plasmid
Plasmid	WP_031942379.1	171	WP_000053830.1	IQS19_RS24585	Plasmid
Plasmid	WP_031942379.1	171	WP_000053830.1	IZ85_RS23105	Plasmid
Plasmid	WP_031942379.1	171	WP_001505433.1	BTN69_RS24005	Plasmid
Plasmid	WP_031942379.1	171	WP_001579346.1	DUT84_RS27570	Plasmid
Plasmid	WP_031942379.1	171	WP_004208539.1	CLQ69_RS00655	Plasmid
Plasmid	WP_031942379.1	171	WP_014106755.1	DVH14_RS24870	Plasmid
Plasmid	WP_031942379.1	171	WP_014106755.1	H4P47_RS24695	Plasmid
Plasmid	WP_031942379.1	171	WP_014106755.1	BHT24_RS26845	Plasmid
Plasmid	WP_031942379.1	171	WP_015256868.1	AB188_RS00305	Plasmid
Plasmid	WP_031942379.1	171	WP_015256868.1	DKC00_RS00360	Plasmid
Plasmid	WP_031942379.1	171	WP_015256868.1	DKC11_RS00390	Plasmid
Plasmid	WP_031942379.1	171	WP_015256868.1	DKC05_RS00400	Plasmid
Plasmid	WP_031942379.1	171	WP_016232001.1	HRS14_RS25465	Plasmid
Plasmid	WP_031942379.1	171	WP_024127754.1	IHP09_RS25170	Plasmid
Plasmid	WP_031942379.1	171	WP_024127754.1	IF662_RS22540	Plasmid
Plasmid	WP_031942379.1	171	WP_024148855.1	FORC93_RS22860	Plasmid
Plasmid	WP_031942379.1	171	WP_024159713.1	HVZ00_RS23090	Plasmid
Plasmid	WP_031942379.1	171	WP_024159713.1	HVZ03_RS23090	Plasmid
Plasmid	WP_031942379.1	171	WP_024159713.1	FORC81_RS25675	Plasmid
Plasmid	WP_031942379.1	171	WP_025367764.1	KP13_RS00250	Plasmid
Plasmid	WP_031942379.1	171	WP_025755766.1	GJD92_RS00315	Plasmid
Plasmid	WP_031942379.1	171	WP_025755766.1	FH040_RS23375	Plasmid
Plasmid	WP_031942379.1	171	WP_025755766.1	G6G93_RS24630	Plasmid
Plasmid	WP_031942379.1	171	WP_025755766.1	GJD94_RS00710	Plasmid
Plasmid	WP_031942379.1	171	WP_025755766.1	CI675_RS24235	Plasmid
Plasmid	WP_031942379.1	171	WP_025755766.1	HG538_RS23110	Plasmid
Plasmid	WP_031942379.1	171	WP_031942379.1	D9V54_RS24400	Plasmid
Plasmid	WP_031942379.1	171	WP_031942379.1	H5V41_RS23340	Plasmid
Plasmid	WP_031942379.1	171	WP_031942379.1	CNQ50_RS25920	Plasmid
Plasmid	WP_031942379.1	171	WP_031942379.1	HP430_RS24145	Plasmid
Plasmid	WP_031942379.1	171	WP_032309849.1	H7R64_RS24550	Plasmid
Plasmid	WP_031942379.1	171	WP_032309849.1	FZO55_RS24470	Plasmid
Plasmid	WP_031942379.1	171	WP_032309849.1	H7R58_RS23935	Plasmid
Plasmid	WP_031942379.1	171	WP_033559042.1	I6L02_RS22485	Plasmid
Plasmid	WP_031942379.1	171	WP_044715174.1	EGY04_RS00315	Plasmid
Plasmid	WP_031942379.1	171	WP_044715174.1	C2U43_RS25935	Plasmid
Plasmid	WP_031942379.1	171	WP_044715174.1	C3F40_RS28025	Plasmid
Plasmid	WP_031942379.1	171	WP_044715174.1	D4N21_RS27580	Plasmid
Plasmid	WP_031942379.1	171	WP_044715174.1	AB190_RS00540	Plasmid
Plasmid	WP_031942379.1	171	WP_044715174.1	C2U48_RS27310	Plasmid
Plasmid	WP_031942379.1	171	WP_044715174.1	MC62_RS25220	Plasmid
Plasmid	WP_031942379.1	171	WP_044715174.1	E1A41_RS26685	Plasmid
Plasmid	WP_031942379.1	171	WP_044715174.1	CES94_RS28925	Plasmid
Plasmid	WP_031942379.1	171	WP_044715174.1	GAY20_RS21090	Plasmid
Plasmid	WP_031942379.1	171	WP_044715174.1	HV225_RS29840	Plasmid
Plasmid	WP_031942379.1	171	WP_044715174.1	C2D61_RS27400	Plasmid
Plasmid	WP_031942379.1	171	WP_044715174.1	AM681_RS26050	Plasmid
Plasmid	WP_031942379.1	171	WP_044715174.1	HV147_RS27655	Plasmid
Plasmid	WP_031942379.1	171	WP_044715174.1	FHN83_RS26425	Plasmid
Plasmid	WP_031942379.1	171	WP_044715174.1	HV320_RS27595	Plasmid
Plasmid	WP_031942379.1	171	WP_044715174.1	GVI76_RS27540	Plasmid
Plasmid	WP_031942379.1	171	WP_044715174.1	GVI75_RS27495	Plasmid
Plasmid	WP_031942379.1	171	WP_050871576.1	CSC06_RS01310	Plasmid
Plasmid	WP_031942379.1	171	WP_052909225.1	E5O11_RS24330	Plasmid
Plasmid	WP_031942379.1	171	WP_053919825.1	A5960_RS26505	Plasmid
Plasmid	WP_031942379.1	171	WP_057394506.1	SMLG24_RS01765	Plasmid
Plasmid	WP_031942379.1	171	WP_064055712.1	EHF41_RS23870	Plasmid
Plasmid	WP_031942379.1	171	WP_064055712.1	HTZ89_RS23130	Plasmid
Plasmid	WP_031942379.1	171	WP_071678427.1	CHD54_RS22925	Plasmid
Plasmid	WP_031942379.1	171	WP_073559636.1	CNQ54_RS24610	Plasmid
Plasmid	WP_031942379.1	171	WP_075827129.1	IMP99_RS24310	Plasmid
Plasmid	WP_031942379.1	171	WP_079905802.1	H5C70_RS24165	Plasmid
Plasmid	WP_031942379.1	171	WP_101974016.1	CFI09_RS26925	Plasmid
Plasmid	WP_031942379.1	171	WP_110494945.1	H7R56_RS24835	Plasmid
Plasmid	WP_031942379.1	171	WP_122987140.1	BCD20_RS25535	Plasmid
Plasmid	WP_031942379.1	171	WP_123907331.1	CSC06_RS01590	Plasmid
Plasmid	WP_031942379.1	171	WP_134089494.1	ECTO143_RS26645	Plasmid
Plasmid	WP_031942379.1	171	WP_134802181.1	CPZ97_RS24460	Plasmid
Plasmid	WP_031942379.1	171	WP_139349682.1	GZ082_RS23780	Plasmid
Plasmid	WP_031942379.1	171	WP_146868701.1	EC110512_RS28390	Plasmid
Plasmid	WP_031942379.1	171	WP_147200749.1	EHV07_RS23800	Plasmid
Plasmid	WP_031942379.1	171	WP_160192149.1	GUJ28_RS25305	Plasmid
Plasmid	WP_031942379.1	171	WP_168848546.1	HGD79_RS25730	Plasmid
Plasmid	WP_031942379.1	171	WP_174896833.1	HPG84_RS23665	Plasmid
Plasmid	WP_031942379.1	171	WP_181482023.1	HV316_RS26155	Plasmid
Plasmid	WP_031942379.1	171	WP_181624208.1	HV344_RS25560	Plasmid
Plasmid	WP_031942379.1	171	WP_181630762.1	HV350_RS26170	Plasmid
Plasmid	WP_031942379.1	171	WP_182913186.1	H7R02_RS25115	Plasmid
Plasmid	WP_031942379.1	171	WP_182945091.1	H7R61_RS27150	Plasmid
Plasmid	WP_031942379.1	171	WP_191221241.1	HV311_RS27260	Plasmid
Plasmid	WP_031942519.1	8	WP_011988294.1	CLI_RS18925	Plasmid
Plasmid	WP_031942519.1	8	WP_011988294.1	RSJ3_RS19205	Plasmid
Plasmid	WP_031942519.1	8	WP_023439690.1	BN906_RS13750	Plasmid
Plasmid	WP_031942519.1	8	WP_031942519.1	RSJ6_RS20260	Plasmid
Plasmid	WP_031942519.1	8	WP_031942519.1	RSJ22_RS00105	Plasmid
Plasmid	WP_031942519.1	8	WP_031942519.1	RSJ21_RS19935	Plasmid
Plasmid	WP_031942519.1	8	WP_035125494.1	CTC_RS13880	Plasmid
Plasmid	WP_031942519.1	8	WP_061324431.1	RSJ19_RS20400	Plasmid
Plasmid	WP_031942712.1	2	WP_031942712.1	CYK96_RS16070	Plasmid
Plasmid	WP_031942712.1	2	WP_061416410.1	JFP55_RS16175	Plasmid
Plasmid	WP_031942779.1	2	WP_011600655.1	Tharo_RS17515	Plasmid
Plasmid	WP_031942779.1	2	WP_031942779.1	B6S01_RS14865	Plasmid
Plasmid	WP_031943200.1	3	WP_009238015.1	RPIC12D_RS25495	Plasmid
Plasmid	WP_031943200.1	3	WP_031943200.1	C2U39_RS22695	Plasmid
Plasmid	WP_031943200.1	3	WP_031943200.1	A6P55_RS25960	Plasmid
Plasmid	WP_031943762.1	4	WP_031943762.1	SLAV_RS39820	Plasmid
Plasmid	WP_031943762.1	4	WP_064732160.1	Spa2297_RS32440	Plasmid
Plasmid	WP_031943762.1	4	WP_153182486.1	GEV49_RS39155	Plasmid
Plasmid	WP_031943762.1	4	WP_187744928.1	IAG43_RS33625	Plasmid
Plasmid	WP_031943763.1	3	WP_031943763.1	SLAV_RS39815	Plasmid
Plasmid	WP_031943763.1	3	WP_064732161.1	Spa2297_RS32445	Plasmid
Plasmid	WP_031943763.1	3	WP_194280404.1	GEV49_RS39150	Plasmid
Plasmid	WP_031943778.1	2	WP_031943778.1	SLAV_RS39740	Plasmid
Plasmid	WP_031943778.1	2	WP_079408545.1	B4U39_RS40130	Plasmid
Plasmid	WP_031943782.1	3	WP_008744079.1	M444_RS37585	Plasmid
Plasmid	WP_031943782.1	3	WP_008744079.1	EES41_RS40960	Plasmid
Plasmid	WP_031943782.1	3	WP_031943782.1	SLAV_RS39700	Plasmid
P-P	WP_031953638.1	63	WP_000402508.1	BS065_RS19575	P-P; Plasmid
P-P	WP_031953638.1	63	WP_000402508.1	TE32_RS19710	P-P; Plasmid
P-P	WP_031953638.1	63	WP_000402508.1	AOT18_RS19905	P-P; Plasmid
P-P	WP_031953638.1	63	WP_000402508.1	AOT16_RS19770	P-P; Plasmid
P-P	WP_031953638.1	63	WP_000402508.1	CBL09_RS20200	P-P; Plasmid
P-P	WP_031953638.1	63	WP_000402508.1	ABTJ_RS19785	P-P; Plasmid
P-P	WP_031953638.1	63	WP_000402508.1	AOT17_RS19740	P-P; Plasmid
P-P	WP_031953638.1	63	WP_000402508.1	B7L36_RS00255	P-P; Plasmid
P-P	WP_031953638.1	63	WP_000402508.1	SG90_RS19335	P-P; Plasmid
P-P	WP_031953638.1	63	WP_000402508.1	AYP_RS19695	P-P; Plasmid
P-P	WP_031953638.1	63	WP_000402508.1	RU84_RS18730	P-P; Plasmid
P-P	WP_031953638.1	63	WP_000402508.1	HFD80_RS19805	P-P; Plasmid
P-P	WP_031953638.1	63	WP_000402508.1	FQZ16_RS19455	P-P; Plasmid
P-P	WP_031953638.1	63	WP_000402508.1	EA719_RS18955	P-P; Plasmid
P-P	WP_031953638.1	63	WP_000402508.1	HFD79_RS19580	P-P; Plasmid
P-P	WP_031953638.1	63	WP_000402508.1	FRO58_RS19720	P-P; Plasmid
P-P	WP_031953638.1	63	WP_000402508.1	FQZ19_RS19320	P-P; Plasmid
P-P	WP_031953638.1	63	WP_000402508.1	FQZ17_RS19810	P-P; Plasmid
P-P	WP_031953638.1	63	WP_000402508.1	FQZ15_RS18945	P-P; Plasmid
Plasmid	WP_031953638.1	63	WP_000402510.1	H7R46_RS19000	P-P; Plasmid
Plasmid	WP_031953638.1	63	WP_000402510.1	RR32_RS18300	P-P; Plasmid
Plasmid	WP_031953638.1	63	WP_000402510.1	I6J45_RS17750	P-P; Plasmid
Plasmid	WP_031953638.1	63	WP_000402510.1	FI878_RS19690	P-P; Plasmid
Plasmid	WP_031953638.1	63	WP_000402510.1	C2U64_RS00775	P-P; Plasmid
Plasmid	WP_031953638.1	63	WP_000402510.1	IOD65_RS19160	P-P; Plasmid
Plasmid	WP_031953638.1	63	WP_000402510.1	FR838_RS20630	P-P; Plasmid
Plasmid	WP_031953638.1	63	WP_000402510.1	ABAYE_RS00205	P-P; Plasmid
Plasmid	WP_031953638.1	63	WP_000402510.1	H7R23_RS19690	P-P; Plasmid
Plasmid	WP_031953638.1	63	WP_000402510.1	E8E07_RS19475	P-P; Plasmid
Plasmid	WP_031953638.1	63	WP_000402511.1	E4K03_RS18715	P-P; Plasmid
Plasmid	WP_031953638.1	63	WP_000402511.1	IC789_RS20325	P-P; Plasmid
Plasmid	WP_031953638.1	63	WP_000402511.1	IC768_RS20260	P-P; Plasmid
Plasmid	WP_031953638.1	63	WP_000402511.1	IC764_RS20715	P-P; Plasmid
Plasmid	WP_031953638.1	63	WP_000402511.1	IC791_RS20825	P-P; Plasmid
Plasmid	WP_031953638.1	63	WP_000402511.1	IC771_RS19990	P-P; Plasmid
Plasmid	WP_031953638.1	63	WP_000402511.1	IC766_RS19195	P-P; Plasmid
Plasmid	WP_031953638.1	63	WP_000402511.1	IC773_RS20280	P-P; Plasmid
Plasmid	WP_031953638.1	63	WP_000402511.1	IC783_RS21750	P-P; Plasmid
Plasmid	WP_031953638.1	63	WP_000402511.1	IC782_RS21045	P-P; Plasmid
Plasmid	WP_031953638.1	63	WP_000402511.1	IC767_RS20365	P-P; Plasmid
Plasmid	WP_031953638.1	63	WP_000402511.1	IC792_RS20080	P-P; Plasmid
Plasmid	WP_031953638.1	63	WP_000402511.1	IC785_RS21320	P-P; Plasmid
Plasmid	WP_031953638.1	63	WP_000402511.1	IC779_RS20960	P-P; Plasmid
Plasmid	WP_031953638.1	63	WP_000402511.1	DBQ26_RS00345	P-P; Plasmid
Plasmid	WP_031953638.1	63	WP_000402512.1	C2U32_RS19490	P-P; Plasmid
Plasmid	WP_031953638.1	63	WP_000402512.1	IC776_RS18880	P-P; Plasmid
Plasmid	WP_031953638.1	63	WP_000402512.1	FRD49_RS18765	P-P; Plasmid
Plasmid	WP_031953638.1	63	WP_000402512.1	IC781_RS18835	P-P; Plasmid
Plasmid	WP_031953638.1	63	WP_000402512.1	HLG77_RS17920	P-P; Plasmid
Plasmid	WP_031953638.1	63	WP_004281841.1	HGD77_RS15700	P-P; Plasmid
Plasmid	WP_031953638.1	63	WP_004682262.1	AsACE_RS15180	P-P; Plasmid
Plasmid	WP_031953638.1	63	WP_004897267.1	I6I49_RS01290	P-P; Plasmid
Plasmid	WP_031953638.1	63	WP_004897267.1	I6I50_RS18780	P-P; Plasmid
Plasmid	WP_031953638.1	63	WP_004897267.1	I6I51_RS16945	P-P; Plasmid
Plasmid	WP_031953638.1	63	WP_006582027.1	ABCAM1_RS18995	P-P; Plasmid
Plasmid	WP_031953638.1	63	WP_006582027.1	CCK83_RS20175	P-P; Plasmid
Plasmid	WP_031953638.1	63	WP_024436908.1	EGX83_RS18530	P-P; Plasmid
Plasmid	WP_031953638.1	63	WP_031953638.1	E4K02_RS18895	P-P; Plasmid
P-P	WP_031953638.1	63	WP_057694424.1	E5D09_RS18555	P-P; Plasmid
P-P	WP_031953638.1	63	WP_086378356.1	GOD87_RS18020	P-P; Plasmid
Plasmid	WP_031953638.1	63	WP_104427080.1	C3F22_RS18120	P-P; Plasmid
Plasmid	WP_031953638.1	63	WP_104442438.1	C3F34_RS19395	P-P; Plasmid
Plasmid	WP_031953638.1	63	WP_205668175.1	JW980_RS17435	P-P; Plasmid
Plasmid	WP_031966051.1	1487	WP_000259031.1	ECLTO80_RS24315	Plasmid; P-P
Plasmid	WP_031966051.1	1487	WP_000259031.1	APECO1_RS27170	Plasmid; P-P
Plasmid	WP_031966051.1	1487	WP_000259031.1	AM374_RS00280	Plasmid; P-P
Plasmid	WP_031966051.1	1487	WP_000259031.1	AL520_RS30005	Plasmid; P-P
Plasmid	WP_031966051.1	1487	WP_000259031.1	AM448_RS24175	Plasmid; P-P
Plasmid	WP_031966051.1	1487	WP_000259031.1	AX202_RS26245	Plasmid; P-P
Plasmid	WP_031966051.1	1487	WP_000259031.1	CTI62_RS27315	Plasmid; P-P
Plasmid	WP_031966051.1	1487	WP_000259031.1	B7D45_RS28325	Plasmid; P-P
Plasmid	WP_031966051.1	1487	WP_000259031.1	APS44_RS24250	Plasmid; P-P
Plasmid	WP_031966051.1	1487	WP_000259031.1	C2U40_RS25920	Plasmid; P-P
P-P	WP_031966051.1	1487	WP_000259031.1	AM363_RS03765	Plasmid; P-P
Plasmid	WP_031966051.1	1487	WP_000259031.1	RG72_RS26545	Plasmid; P-P
Plasmid	WP_031966051.1	1487	WP_000259031.1	PA45B_RS26460	Plasmid; P-P
Plasmid	WP_031966051.1	1487	WP_000259031.1	AB184_RS00405	Plasmid; P-P
Plasmid	WP_031966051.1	1487	WP_000259031.1	BU813_RS27875	Plasmid; P-P
Plasmid	WP_031966051.1	1487	WP_000259031.1	CWI23_RS31155	Plasmid; P-P
Plasmid	WP_031966051.1	1487	WP_000259031.1	CYM74_RS23585	Plasmid; P-P
Plasmid	WP_031966051.1	1487	WP_000259031.1	DBR03_RS01000	Plasmid; P-P
Plasmid	WP_031966051.1	1487	WP_000259031.1	CU080_RS25995	Plasmid; P-P
Plasmid	WP_031966051.1	1487	WP_000259031.1	DKC11_RS00305	Plasmid; P-P
Plasmid	WP_031966051.1	1487	WP_000259031.1	Tharo_RS17355	Plasmid; P-P
Plasmid	WP_031966051.1	1487	WP_000259031.1	EGX99_RS01480	Plasmid; P-P
Plasmid	WP_031966051.1	1487	WP_000259031.1	EHV09_RS28905	Plasmid; P-P
P-P	WP_031966051.1	1487	WP_000259031.1	KPNIH1_RS27615	Plasmid; P-P
Plasmid	WP_031966051.1	1487	WP_000259031.1	ECONIH1_RS26810	Plasmid; P-P
Plasmid	WP_031966051.1	1487	WP_000259031.1	AM375_RS00430	Plasmid; P-P
Plasmid	WP_031966051.1	1487	WP_000259031.1	EYD11_RS24015	Plasmid; P-P
Plasmid	WP_031966051.1	1487	WP_000259031.1	ASA_RS22215	Plasmid; P-P
Plasmid	WP_031966051.1	1487	WP_000259031.1	AB180_RS00450	Plasmid; P-P
Plasmid	WP_031966051.1	1487	WP_000259031.1	EW040_RS25390	Plasmid; P-P
Plasmid	WP_031966051.1	1487	WP_000259031.1	RR31_RS25145	Plasmid; P-P
Plasmid	WP_031966051.1	1487	WP_000259031.1	BVL38_RS27275	Plasmid; P-P
Plasmid	WP_031966051.1	1487	WP_000259031.1	C4E05_RS01575	Plasmid; P-P
Plasmid	WP_031966051.1	1487	WP_000259031.1	CSC09_RS00365	Plasmid; P-P
Plasmid	WP_031966051.1	1487	WP_000259031.1	D3647_RS17075	Plasmid; P-P
Plasmid	WP_031966051.1	1487	WP_000259031.1	CHC58_RS24890	Plasmid; P-P
Plasmid	WP_031966051.1	1487	WP_000259031.1	DM480_RS17815	Plasmid; P-P
Plasmid	WP_031966051.1	1487	WP_000259031.1	EVV94_RS25940	Plasmid; P-P
Plasmid	WP_031966051.1	1487	WP_000259031.1	BZY74_RS25255	Plasmid; P-P
Plasmid	WP_031966051.1	1487	WP_000259031.1	CRT29_RS26145	Plasmid; P-P
Plasmid	WP_031966051.1	1487	WP_000259031.1	kpn2146_RS28200	Plasmid; P-P
Plasmid	WP_031966051.1	1487	WP_000259031.1	AGE75_RS27540	Plasmid; P-P
Plasmid	WP_031966051.1	1487	WP_000259031.1	CA268_RS29090	Plasmid; P-P
Plasmid	WP_031966051.1	1487	WP_000259031.1	AM461_RS20045	Plasmid; P-P
Plasmid	WP_031966051.1	1487	WP_000259031.1	AXA58_RS30705	Plasmid; P-P
Plasmid	WP_031966051.1	1487	WP_000259031.1	CN260_RS29720	Plasmid; P-P
P-P	WP_031966051.1	1487	WP_000259031.1	AM475_RS25960	Plasmid; P-P
Plasmid	WP_031966051.1	1487	WP_000259031.1	AS586_RS00140	Plasmid; P-P
Plasmid	WP_031966051.1	1487	WP_000259031.1	BE957_RS00285	Plasmid; P-P
Plasmid	WP_031966051.1	1487	WP_000259031.1	AM434_RS27025	Plasmid; P-P
Plasmid	WP_031966051.1	1487	WP_000259031.1	CFSAN002069_RS00470	Plasmid; P-P
Plasmid	WP_031966051.1	1487	WP_000259031.1	AGE86_RS01835	Plasmid; P-P
Plasmid	WP_031966051.1	1487	WP_000259031.1	CHE86_RS24540	Plasmid; P-P
Plasmid	WP_031966051.1	1487	WP_000259031.1	AM365_RS26600	Plasmid; P-P
Plasmid	WP_031966051.1	1487	WP_000259031.1	CRT37_RS23405	Plasmid; P-P
Plasmid	WP_031966051.1	1487	WP_000259031.1	AM428_RS29020	Plasmid; P-P
Plasmid	WP_031966051.1	1487	WP_000259031.1	CWI22_RS31110	Plasmid; P-P
Plasmid	WP_031966051.1	1487	WP_000259031.1	E0E33_RS22945	Plasmid; P-P
Plasmid	WP_031966051.1	1487	WP_000259031.1	C1A23_RS00855	Plasmid; P-P
Plasmid	WP_031966051.1	1487	WP_000259031.1	MS6198_RS26975	Plasmid; P-P
Plasmid	WP_031966051.1	1487	WP_000259031.1	BE932_RS01805	Plasmid; P-P
Plasmid	WP_031966051.1	1487	WP_000259031.1	CRN70_RS29435	Plasmid; P-P
Plasmid	WP_031966051.1	1487	WP_000259031.1	CTI68_RS27470	Plasmid; P-P
Plasmid	WP_031966051.1	1487	WP_000259031.1	ATD18_RS24695	Plasmid; P-P
Plasmid	WP_031966051.1	1487	WP_000259031.1	CE456_RS00365	Plasmid; P-P
Plasmid	WP_031966051.1	1487	WP_000259031.1	E1A41_RS26125	Plasmid; P-P
Plasmid	WP_031966051.1	1487	WP_000259031.1	BST98_RS21390	Plasmid; P-P
Plasmid	WP_031966051.1	1487	WP_000259031.1	CPZ97_RS24690	Plasmid; P-P
Plasmid	WP_031966051.1	1487	WP_000259031.1	G432_RS20790	Plasmid; P-P
Plasmid	WP_031966051.1	1487	WP_000259031.1	MS6198_RS26150	Plasmid; P-P
Plasmid	WP_031966051.1	1487	WP_000259031.1	C7V31_RS00975	Plasmid; P-P
Plasmid	WP_031966051.1	1487	WP_000259031.1	CSC22_RS00455	Plasmid; P-P
Plasmid	WP_031966051.1	1487	WP_000259031.1	AGF18_RS30740	Plasmid; P-P
Plasmid	WP_031966051.1	1487	WP_000259031.1	C7V17_RS01045	Plasmid; P-P
Plasmid	WP_031966051.1	1487	WP_000259031.1	CSC12_RS29915	Plasmid; P-P
Plasmid	WP_031966051.1	1487	WP_000259031.1	CEV20_RS01155	Plasmid; P-P
Plasmid	WP_031966051.1	1487	WP_000259031.1	AM397_RS25190	Plasmid; P-P
Plasmid	WP_031966051.1	1487	WP_000259031.1	DF208_RS24945	Plasmid; P-P
Plasmid	WP_031966051.1	1487	WP_000259031.1	DW289_RS24440	Plasmid; P-P
Plasmid	WP_031966051.1	1487	WP_000259031.1	AM364_RS26500	Plasmid; P-P
Plasmid	WP_031966051.1	1487	WP_000259031.1	TO66_RS31820	Plasmid; P-P
Plasmid	WP_031966051.1	1487	WP_000259031.1	AM361_RS25755	Plasmid; P-P
Plasmid	WP_031966051.1	1487	WP_000259031.1	C6M05_RS29090	Plasmid; P-P
Plasmid	WP_031966051.1	1487	WP_000259031.1	BBV18_RS24705	Plasmid; P-P
Plasmid	WP_031966051.1	1487	WP_000259031.1	D9N32_RS01195	Plasmid; P-P
Plasmid	WP_031966051.1	1487	WP_000259031.1	CRN69_RS29390	Plasmid; P-P
Plasmid	WP_031966051.1	1487	WP_000259031.1	CXR17_RS23615	Plasmid; P-P
Plasmid	WP_031966051.1	1487	WP_000259031.1	CU076_RS25160	Plasmid; P-P
Plasmid	WP_031966051.1	1487	WP_000259031.1	CTI69_RS27460	Plasmid; P-P
Plasmid	WP_031966051.1	1487	WP_000259031.1	IEC33019_RS00070	Plasmid; P-P
Plasmid	WP_031966051.1	1487	WP_000259031.1	DBR04_RS00600	Plasmid; P-P
Plasmid	WP_031966051.1	1487	WP_000259031.1	APL92_RS24675	Plasmid; P-P
Plasmid	WP_031966051.1	1487	WP_000259031.1	ABUW_RS19260	Plasmid; P-P
Plasmid	WP_031966051.1	1487	WP_000259031.1	CUN65_RS24900	Plasmid; P-P
Plasmid	WP_031966051.1	1487	WP_000259031.1	BE930_RS01600	Plasmid; P-P
Plasmid	WP_031966051.1	1487	WP_000259031.1	CTI74_RS27480	Plasmid; P-P
Plasmid	WP_031966051.1	1487	WP_000259031.1	C6571_RS18335	Plasmid; P-P
Plasmid	WP_031966051.1	1487	WP_000259031.1	FH07_RS25440	Plasmid; P-P
P-P	WP_031966051.1	1487	WP_000259031.1	KPNIH10_RS27610	Plasmid; P-P
Plasmid	WP_031966051.1	1487	WP_000259031.1	E4664_RS20345	Plasmid; P-P
Plasmid	WP_031966051.1	1487	WP_000259031.1	AM384_RS25205	Plasmid; P-P
Plasmid	WP_031966051.1	1487	WP_000259031.1	DS732_RS27445	Plasmid; P-P
Plasmid	WP_031966051.1	1487	WP_000259031.1	AB183_RS01660	Plasmid; P-P
P-P	WP_031966051.1	1487	WP_000259031.1	BVL39_RS27420	Plasmid; P-P
Plasmid	WP_031966051.1	1487	WP_000259031.1	CSC26_RS02095	Plasmid; P-P
Plasmid	WP_031966051.1	1487	WP_000259031.1	BAR51_RS24695	Plasmid; P-P
Plasmid	WP_031966051.1	1487	WP_000259031.1	AS587_RS00435	Plasmid; P-P
Plasmid	WP_031966051.1	1487	WP_000259031.1	C2M23_RS28580	Plasmid; P-P
Plasmid	WP_031966051.1	1487	WP_000259031.1	AM374_RS01035	Plasmid; P-P
Plasmid	WP_031966051.1	1487	WP_000259031.1	AM390_RS27490	Plasmid; P-P
Plasmid	WP_031966051.1	1487	WP_000259031.1	AM386_RS00050	Plasmid; P-P
Plasmid	WP_031966051.1	1487	WP_000259031.1	CfB38_RS26495	Plasmid; P-P
Plasmid	WP_031966051.1	1487	WP_000259031.1	AM372_RS00040	Plasmid; P-P
Plasmid	WP_031966051.1	1487	WP_000259031.1	DQW89_RS27175	Plasmid; P-P
Plasmid	WP_031966051.1	1487	WP_000259031.1	EOS98_RS23500	Plasmid; P-P
Plasmid	WP_031966051.1	1487	WP_000259031.1	CEA73_RS27255	Plasmid; P-P
Plasmid	WP_031966051.1	1487	WP_000259031.1	E5D09_RS19090	Plasmid; P-P
Plasmid	WP_031966051.1	1487	WP_000259031.1	AN966_RS27905	Plasmid; P-P
Plasmid	WP_031966051.1	1487	WP_000259031.1	EX353_RS31260	Plasmid; P-P
Plasmid	WP_031966051.1	1487	WP_000259031.1	RJA_RS26830	Plasmid; P-P
Plasmid	WP_031966051.1	1487	WP_000259031.1	DQQ08_RS28475	Plasmid; P-P
Plasmid	WP_031966051.1	1487	WP_000259031.1	EB533_RS01785	Plasmid; P-P
Plasmid	WP_031966051.1	1487	WP_000259031.1	CA593_RS27065	Plasmid; P-P
Plasmid	WP_031966051.1	1487	WP_000259031.1	DBR08_RS23635	Plasmid; P-P
Plasmid	WP_031966051.1	1487	WP_000259031.1	AN232_RS27630	Plasmid; P-P
Plasmid	WP_031966051.1	1487	WP_000259031.1	CSC22_RS27375	Plasmid; P-P
Plasmid	WP_031966051.1	1487	WP_000259031.1	CRT46_RS25765	Plasmid; P-P
Plasmid	WP_031966051.1	1487	WP_000259031.1	AM373_RS27705	Plasmid; P-P
Plasmid	WP_031966051.1	1487	WP_000259031.1	CRN23_RS29010	Plasmid; P-P
Plasmid	WP_031966051.1	1487	WP_000259031.1	CRN68_RS00440	Plasmid; P-P
Plasmid	WP_031966051.1	1487	WP_000259031.1	BB784_RS30410	Plasmid; P-P
Plasmid	WP_031966051.1	1487	WP_000259031.1	B5G58_RS27445	Plasmid; P-P
Plasmid	WP_031966051.1	1487	WP_000259031.1	CFE2614_RS26435	Plasmid; P-P
Plasmid	WP_031966051.1	1487	WP_000259031.1	BB785_RS30360	Plasmid; P-P
Plasmid	WP_031966051.1	1487	WP_000259031.1	AB182_RS00490	Plasmid; P-P
Plasmid	WP_031966051.1	1487	WP_000259031.1	C6648_RS25375	Plasmid; P-P
Plasmid	WP_031966051.1	1487	WP_000259031.1	Eco118UI_RS26460	Plasmid; P-P
Plasmid	WP_031966051.1	1487	WP_000259031.1	C2U37_RS24120	Plasmid; P-P
Plasmid	WP_031966051.1	1487	WP_000259031.1	BH100B_RS26345	Plasmid; P-P
Plasmid	WP_031966051.1	1487	WP_000259031.1	C5C01_RS24595	Plasmid; P-P
Plasmid	WP_031966051.1	1487	WP_000259031.1	AM400_RS01145	Plasmid; P-P
Plasmid	WP_031966051.1	1487	WP_000259031.1	CSC39_RS00050	Plasmid; P-P
Plasmid	WP_031966051.1	1487	WP_000259031.1	BB786_RS30890	Plasmid; P-P
Plasmid	WP_031966051.1	1487	WP_000259031.1	Q770_RS27575	Plasmid; P-P
Plasmid	WP_031966051.1	1487	WP_000259031.1	MRY16398_RS30195	Plasmid; P-P
Plasmid	WP_031966051.1	1487	WP_000259031.1	C3F34_RS19930	Plasmid; P-P
Plasmid	WP_031966051.1	1487	WP_000259031.1	BE939_RS00125	Plasmid; P-P
Plasmid	WP_031966051.1	1487	WP_000259031.1	CDW44_RS25890	Plasmid; P-P
Plasmid	WP_031966051.1	1487	WP_000259031.1	AM441_RS26215	Plasmid; P-P
Plasmid	WP_031966051.1	1487	WP_000259031.1	D5079_RS26955	Plasmid; P-P
Plasmid	WP_031966051.1	1487	WP_000259031.1	AB188_RS00230	Plasmid; P-P
Plasmid	WP_031966051.1	1487	WP_000259031.1	B8F96_RS27205	Plasmid; P-P
Plasmid	WP_031966051.1	1487	WP_000259031.1	DKC00_RS00445	Plasmid; P-P
Plasmid	WP_031966051.1	1487	WP_000259031.1	C1A23_RS00250	Plasmid; P-P
Plasmid	WP_031966051.1	1487	WP_000259031.1	AB185_RS01240	Plasmid; P-P
Plasmid	WP_031966051.1	1487	WP_000259031.1	EHF42_RS27300	Plasmid; P-P
Plasmid	WP_031966051.1	1487	WP_000259031.1	DVJ72_RS28440	Plasmid; P-P
Plasmid	WP_031966051.1	1487	WP_000259031.1	EJC76_RS01355	Plasmid; P-P
Plasmid	WP_031966051.1	1487	WP_000259031.1	PMK1_RS28880	Plasmid; P-P
Plasmid	WP_031966051.1	1487	WP_000259031.1	CCF14_RS26025	Plasmid; P-P
Plasmid	WP_031966051.1	1487	WP_000259031.1	AVR67_RS25510	Plasmid; P-P
Plasmid	WP_031966051.1	1487	WP_000259031.1	BB751_RS30245	Plasmid; P-P
Plasmid	WP_031966051.1	1487	WP_000259031.1	C6M02_RS02030	Plasmid; P-P
Plasmid	WP_031966051.1	1487	WP_000259031.1	BHT24_RS26070	Plasmid; P-P
Plasmid	WP_031966051.1	1487	WP_000259031.1	A8C11_RS00805	Plasmid; P-P
Plasmid	WP_031966051.1	1487	WP_000259031.1	B1023_RS24225	Plasmid; P-P
Plasmid	WP_031966051.1	1487	WP_000259031.1	CS031_RS27195	Plasmid; P-P
Plasmid	WP_031966051.1	1487	WP_000259031.1	CUB99_RS27455	Plasmid; P-P
Plasmid	WP_031966051.1	1487	WP_000259031.1	EW036_RS26155	Plasmid; P-P
Plasmid	WP_031966051.1	1487	WP_000259031.1	CSC00_RS28540	Plasmid; P-P
Plasmid	WP_031966051.1	1487	WP_000259031.1	DVJ73_RS00470	Plasmid; P-P
Plasmid	WP_031966051.1	1487	WP_000259031.1	EW042_RS27605	Plasmid; P-P
Plasmid	WP_031966051.1	1487	WP_000259031.1	BTE52_RS29060	Plasmid; P-P
Plasmid	WP_031966051.1	1487	WP_000259031.1	KPNIH30_RS26940	Plasmid; P-P
Plasmid	WP_031966051.1	1487	WP_000259031.1	BTE50_RS00210	Plasmid; P-P
Plasmid	WP_031966051.1	1487	WP_000259031.1	CSC25_RS28775	Plasmid; P-P
Plasmid	WP_031966051.1	1487	WP_000259031.1	CU075_RS28340	Plasmid; P-P
Plasmid	WP_031966051.1	1487	WP_000259031.1	EX352_RS28050	Plasmid; P-P
Plasmid	WP_031966051.1	1487	WP_000259031.1	ECTO148_RS25755	Plasmid; P-P
Plasmid	WP_031966051.1	1487	WP_000259031.1	A6D82_RS27560	Plasmid; P-P
Plasmid	WP_031966051.1	1487	WP_000259031.1	AM278_RS29300	Plasmid; P-P
Plasmid	WP_031966051.1	1487	WP_000259031.1	AM426_RS27780	Plasmid; P-P
Plasmid	WP_031966051.1	1487	WP_000259031.1	CRT34_RS26925	Plasmid; P-P
Plasmid	WP_031966051.1	1487	WP_000259031.1	LI86_RS26850	Plasmid; P-P
Plasmid	WP_031966051.1	1487	WP_000259031.1	CSB99_RS28160	Plasmid; P-P
Plasmid	WP_031966051.1	1487	WP_000259031.1	CAY66_RS02750	Plasmid; P-P
Plasmid	WP_031966051.1	1487	WP_000259031.1	BE959_RS00685	Plasmid; P-P
Plasmid	WP_031966051.1	1487	WP_000259031.1	A6P56_RS28655	Plasmid; P-P
Plasmid	WP_031966051.1	1487	WP_000259031.1	BE941_RS00335	Plasmid; P-P
Plasmid	WP_031966051.1	1487	WP_000259031.1	KP920_RS27400	Plasmid; P-P
Plasmid	WP_031966051.1	1487	WP_000259031.1	CPA47_RS25905	Plasmid; P-P
Plasmid	WP_031966051.1	1487	WP_000259031.1	AM376_RS01075	Plasmid; P-P
Plasmid	WP_031966051.1	1487	WP_000259031.1	CR230_RS27180	Plasmid; P-P
Plasmid	WP_031966051.1	1487	WP_000259031.1	AM277_RS29630	Plasmid; P-P
Plasmid	WP_031966051.1	1487	WP_000259031.1	RG50_RS26520	Plasmid; P-P
Plasmid	WP_031966051.1	1487	WP_000259031.1	C7235_RS25345	Plasmid; P-P
Plasmid	WP_031966051.1	1487	WP_000259031.1	EQ802_RS24595	Plasmid; P-P
Plasmid	WP_031966051.1	1487	WP_000259031.1	AM388_RS27555	Plasmid; P-P
Plasmid	WP_031966051.1	1487	WP_000259031.1	DLJ66_RS27120	Plasmid; P-P
Plasmid	WP_031966051.1	1487	WP_000259031.1	DWV03_RS26960	Plasmid; P-P
Plasmid	WP_031966051.1	1487	WP_000259031.1	ECTO124_RS26865	Plasmid; P-P
Plasmid	WP_031966051.1	1487	WP_000259031.1	BBD63_RS01020	Plasmid; P-P
Plasmid	WP_031966051.1	1487	WP_000259031.1	CRN16_RS00330	Plasmid; P-P
Plasmid	WP_031966051.1	1487	WP_000259031.1	AYN27_RS30215	Plasmid; P-P
Plasmid	WP_031966051.1	1487	WP_000259031.1	EC958_RS26120	Plasmid; P-P
Plasmid	WP_031966051.1	1487	WP_000259031.1	C3483_RS28385	Plasmid; P-P
Plasmid	WP_031966051.1	1487	WP_000259031.1	C2L61_RS30125	Plasmid; P-P
Plasmid	WP_031966051.1	1487	WP_000259031.1	EW045_RS27610	Plasmid; P-P
Plasmid	WP_031966051.1	1487	WP_000259031.1	AM454_RS29410	Plasmid; P-P
Plasmid	WP_031966051.1	1487	WP_000259031.1	H218_RS27145	Plasmid; P-P
Plasmid	WP_031966051.1	1487	WP_000259031.1	C2U45_RS25960	Plasmid; P-P
Plasmid	WP_031966051.1	1487	WP_000259031.1	BTE51_RS00420	Plasmid; P-P
Plasmid	WP_031966051.1	1487	WP_000259031.1	AM477_RS28145	Plasmid; P-P
Plasmid	WP_031966051.1	1487	WP_000259031.1	KPNIH32_RS28365	Plasmid; P-P
Plasmid	WP_031966051.1	1487	WP_000259031.1	CI103_RS26950	Plasmid; P-P
Plasmid	WP_031966051.1	1487	WP_000259031.1	CUB98_RS27280	Plasmid; P-P
Plasmid	WP_031966051.1	1487	WP_000259031.1	CWQ24_RS28215	Plasmid; P-P
Plasmid	WP_031966051.1	1487	WP_000259031.1	AUO99_RS00835	Plasmid; P-P
Plasmid	WP_031966051.1	1487	WP_000259031.1	CRT35_RS25995	Plasmid; P-P
Plasmid	WP_031966051.1	1487	WP_000259031.1	AM362_RS27350	Plasmid; P-P
Plasmid	WP_031966051.1	1487	WP_000259031.1	AM476_RS00625	Plasmid; P-P
Plasmid	WP_031966051.1	1487	WP_000259031.1	KP980_RS26705	Plasmid; P-P
Plasmid	WP_031966051.1	1487	WP_000259031.1	A6D68_RS27820	Plasmid; P-P
Plasmid	WP_031966051.1	1487	WP_000259031.1	ACG94_RS00075	Plasmid; P-P
Plasmid	WP_031966051.1	1487	WP_000259031.1	AM359_RS00355	Plasmid; P-P
Plasmid	WP_031966051.1	1487	WP_000259031.1	BBD65_RS00630	Plasmid; P-P
Plasmid	WP_031966051.1	1487	WP_000259031.1	AGG69_RS01380	Plasmid; P-P
Plasmid	WP_031966051.1	1487	WP_000259031.1	D9T11_RS00365	Plasmid; P-P
Plasmid	WP_031966051.1	1487	WP_000259031.1	A8N26_RS28035	Plasmid; P-P
Plasmid	WP_031966051.1	1487	WP_000259031.1	AM367_RS28645	Plasmid; P-P
Plasmid	WP_031966051.1	1487	WP_000259031.1	DLJ67_RS26915	Plasmid; P-P
Plasmid	WP_031966051.1	1487	WP_000259031.1	CLQ99_RS29105	Plasmid; P-P
Plasmid	WP_031966051.1	1487	WP_000259031.1	EKN58_RS23110	Plasmid; P-P
Plasmid	WP_031966051.1	1487	WP_000259031.1	C2L62_RS29705	Plasmid; P-P
Plasmid	WP_031966051.1	1487	WP_000259031.1	AM360_RS28265	Plasmid; P-P
Plasmid	WP_031966051.1	1487	WP_000259031.1	CU074_RS28505	Plasmid; P-P
Plasmid	WP_031966051.1	1487	WP_000259031.1	CSB98_RS27850	Plasmid; P-P
Plasmid	WP_031966051.1	1487	WP_000259031.1	DCD52_RS00815	Plasmid; P-P
Plasmid	WP_031966051.1	1487	WP_000259031.1	B9G35_RS28405	Plasmid; P-P
Plasmid	WP_031966051.1	1487	WP_000259031.1	C6M02_RS03150	Plasmid; P-P
Plasmid	WP_031966051.1	1487	WP_000259031.1	C2M12_RS25520	Plasmid; P-P
Plasmid	WP_031966051.1	1487	WP_000259031.1	EC3426_RS26160	Plasmid; P-P
Plasmid	WP_031966051.1	1487	WP_000259031.1	AN205_RS25525	Plasmid; P-P
Plasmid	WP_031966051.1	1487	WP_000259031.1	AM363_RS01620	Plasmid; P-P
Plasmid	WP_031966051.1	1487	WP_000259031.1	C3E96_RS28165	Plasmid; P-P
Plasmid	WP_031966051.1	1487	WP_000259031.1	AGE78_RS00775	Plasmid; P-P
Plasmid	WP_031966051.1	1487	WP_000259031.1	C7235_RS26700	Plasmid; P-P
Plasmid	WP_031966051.1	1487	WP_000259031.1	RR31_RS24285	Plasmid; P-P
Plasmid	WP_031966051.1	1487	WP_000259031.1	C7X15_RS25750	Plasmid; P-P
Plasmid	WP_031966051.1	1487	WP_000259031.1	C2U54_RS25020	Plasmid; P-P
Plasmid	WP_031966051.1	1487	WP_000259031.1	ABY62_RS00580	Plasmid; P-P
Plasmid	WP_031966051.1	1487	WP_000259031.1	AB284_RS00870	Plasmid; P-P
Plasmid	WP_031966051.1	1487	WP_000259031.1	ABY65_RS00410	Plasmid; P-P
Plasmid	WP_031966051.1	1487	WP_000259031.1	AM382_RS00450	Plasmid; P-P
Plasmid	WP_031966051.1	1487	WP_000259031.1	ABY64_RS00705	Plasmid; P-P
Plasmid	WP_031966051.1	1487	WP_000259031.1	AM386_RS30100	Plasmid; P-P
Plasmid	WP_031966051.1	1487	WP_000259031.1	BH100B_RS26100	Plasmid; P-P
Plasmid	WP_031966051.1	1487	WP_000259031.1	AB285_RS00405	Plasmid; P-P
Plasmid	WP_031966051.1	1487	WP_000259031.1	AM392_RS27570	Plasmid; P-P
Plasmid	WP_031966051.1	1487	WP_000259031.1	WM86_RS27015	Plasmid; P-P
Plasmid	WP_031966051.1	1487	WP_000259031.1	AM399_RS28460	Plasmid; P-P
Plasmid	WP_031966051.1	1487	WP_000259031.1	AM425_RS29045	Plasmid; P-P
Plasmid	WP_031966051.1	1487	WP_000259031.1	CRT36_RS27865	Plasmid; P-P
Plasmid	WP_031966051.1	1487	WP_000259031.1	DNQ41_RS27260	Plasmid; P-P
Plasmid	WP_031966051.1	1487	WP_000259031.1	BB746_RS29010	Plasmid; P-P
Plasmid	WP_031966051.1	1487	WP_000259031.1	DLJ83_RS28085	Plasmid; P-P
Plasmid	WP_031966051.1	1487	WP_000259031.1	EG819_RS27480	Plasmid; P-P
Plasmid	WP_031966051.1	1487	WP_000259031.1	AM373_RS27490	Plasmid; P-P
Plasmid	WP_031966051.1	1487	WP_000259031.1	CEA75_RS00435	Plasmid; P-P
Plasmid	WP_031966051.1	1487	WP_000259031.1	AGE75_RS27135	Plasmid; P-P
Plasmid	WP_031966051.1	1487	WP_000259031.1	A9J37_RS26275	Plasmid; P-P
Plasmid	WP_031966051.1	1487	WP_000259031.1	A6D67_RS28975	Plasmid; P-P
Plasmid	WP_031966051.1	1487	WP_000259031.1	BB787_RS30805	Plasmid; P-P
Plasmid	WP_031966051.1	1487	WP_000259031.1	CYG50_RS00345	Plasmid; P-P
Plasmid	WP_031966051.1	1487	WP_000259031.1	UZ73_RS19175	Plasmid; P-P
Plasmid	WP_031966051.1	1487	WP_000259031.1	AB185_RS00185	Plasmid; P-P
Plasmid	WP_031966051.1	1487	WP_000259031.1	CAY64_RS00095	Plasmid; P-P
Plasmid	WP_031966051.1	1487	WP_000259031.1	ABA76_RS27440	Plasmid; P-P
Plasmid	WP_031966051.1	1487	WP_000259031.1	BJAB07104_RS19335	Plasmid; P-P
Plasmid	WP_031966051.1	1487	WP_000259031.1	BJAB0868_RS19040	Plasmid; P-P
Plasmid	WP_031966051.1	1487	WP_000259031.1	IOMTU433_RS19045	Plasmid; P-P
Plasmid	WP_031966051.1	1487	WP_000259031.1	IOMTU433_RS19075	Plasmid; P-P
Plasmid	WP_031966051.1	1487	WP_000259031.1	ACX61_RS19395	Plasmid; P-P
Plasmid	WP_031966051.1	1487	WP_000259031.1	ACX61_RS19425	Plasmid; P-P
Plasmid	WP_031966051.1	1487	WP_000259031.1	B7L46_RS01020	Plasmid; P-P
Plasmid	WP_031966051.1	1487	WP_000259031.1	B7L46_RS01050	Plasmid; P-P
Plasmid	WP_031966051.1	1487	WP_000259031.1	DJ533_RS01080	Plasmid; P-P
Plasmid	WP_031966051.1	1487	WP_000259031.1	AHTJR_RS16740	Plasmid; P-P
Plasmid	WP_031966051.1	1487	WP_000259031.1	AHTJR_RS16785	Plasmid; P-P
Plasmid	WP_031966051.1	1487	WP_000259031.1	EHS42_RS18000	Plasmid; P-P
Plasmid	WP_031966051.1	1487	WP_000259031.1	EHS42_RS18045	Plasmid; P-P
Plasmid	WP_031966051.1	1487	WP_000259031.1	CDG62_RS01875	Plasmid; P-P
Plasmid	WP_031966051.1	1487	WP_000259031.1	CDG68_RS02840	Plasmid; P-P
Plasmid	WP_031966051.1	1487	WP_000259031.1	EJL47_RS22025	Plasmid; P-P
Plasmid	WP_031966051.1	1487	WP_000259031.1	EJL47_RS22055	Plasmid; P-P
P-P	WP_031966051.1	1487	WP_000259031.1	TK34_RS22635	Plasmid; P-P
Plasmid	WP_031966051.1	1487	WP_000259031.1	CE463_RS00840	Plasmid; P-P
Plasmid	WP_031966051.1	1487	WP_000259031.1	CE463_RS00950	Plasmid; P-P
Plasmid	WP_031966051.1	1487	WP_000259031.1	C2U39_RS23855	Plasmid; P-P
Plasmid	WP_031966051.1	1487	WP_000259031.1	WM43_RS21850	Plasmid; P-P
Plasmid	WP_031966051.1	1487	WP_000259031.1	WM43_RS22325	Plasmid; P-P
Plasmid	WP_031966051.1	1487	WP_000259031.1	CI104_RS25635	Plasmid; P-P
Plasmid	WP_031966051.1	1487	WP_000259031.1	CI104_RS25685	Plasmid; P-P
Plasmid	WP_031966051.1	1487	WP_000259031.1	CI104_RS26840	Plasmid; P-P
Plasmid	WP_031966051.1	1487	WP_000259031.1	C2U41_RS27170	Plasmid; P-P
Plasmid	WP_031966051.1	1487	WP_000259031.1	C2U41_RS27190	Plasmid; P-P
Plasmid	WP_031966051.1	1487	WP_000259031.1	C2U43_RS29155	Plasmid; P-P
Plasmid	WP_031966051.1	1487	WP_000259031.1	C2U43_RS29175	Plasmid; P-P
Plasmid	WP_031966051.1	1487	WP_000259031.1	AB180_RS01670	Plasmid; P-P
Plasmid	WP_031966051.1	1487	WP_000259031.1	BFQ28_RS25505	Plasmid; P-P
Plasmid	WP_031966051.1	1487	WP_000259031.1	BFQ28_RS25530	Plasmid; P-P
Plasmid	WP_031966051.1	1487	WP_000259031.1	BFQ28_RS26365	Plasmid; P-P
Plasmid	WP_031966051.1	1487	WP_000259031.1	EQ249_RS25285	Plasmid; P-P
Plasmid	WP_031966051.1	1487	WP_000259031.1	EQ249_RS25395	Plasmid; P-P
Plasmid	WP_031966051.1	1487	WP_000259031.1	CFE2614_RS26625	Plasmid; P-P
Plasmid	WP_031966051.1	1487	WP_000259031.1	CFE2614_RS26960	Plasmid; P-P
Plasmid	WP_031966051.1	1487	WP_000259031.1	CFU2785_RS26050	Plasmid; P-P
Plasmid	WP_031966051.1	1487	WP_000259031.1	CFNIH1_RS25615	Plasmid; P-P
Plasmid	WP_031966051.1	1487	WP_000259031.1	CFNIH1_RS25630	Plasmid; P-P
Plasmid	WP_031966051.1	1487	WP_000259031.1	DC438_RS21340	Plasmid; P-P
Plasmid	WP_031966051.1	1487	WP_000259031.1	DC438_RS21575	Plasmid; P-P
Plasmid	WP_031966051.1	1487	WP_000259031.1	DC438_RS23265	Plasmid; P-P
Plasmid	WP_031966051.1	1487	WP_000259031.1	DBR02_RS24085	Plasmid; P-P
Plasmid	WP_031966051.1	1487	WP_000259031.1	DBR02_RS24220	Plasmid; P-P
Plasmid	WP_031966051.1	1487	WP_000259031.1	DBR02_RS24250	Plasmid; P-P
Plasmid	WP_031966051.1	1487	WP_000259031.1	MS7884_RS24460	Plasmid; P-P
Plasmid	WP_031966051.1	1487	WP_000259031.1	MS7884_RS24635	Plasmid; P-P
Plasmid	WP_031966051.1	1487	WP_000259031.1	MS7884_RS24670	Plasmid; P-P
Plasmid	WP_031966051.1	1487	WP_000259031.1	DBP88_RS01785	Plasmid; P-P
Plasmid	WP_031966051.1	1487	WP_000259031.1	DBP88_RS01895	Plasmid; P-P
Plasmid	WP_031966051.1	1487	WP_000259031.1	BET69_RS22685	Plasmid; P-P
Plasmid	WP_031966051.1	1487	WP_000259031.1	BET69_RS22715	Plasmid; P-P
Plasmid	WP_031966051.1	1487	WP_000259031.1	CAL61_RS22865	Plasmid; P-P
Plasmid	WP_031966051.1	1487	WP_000259031.1	CAL61_RS22935	Plasmid; P-P
Plasmid	WP_031966051.1	1487	WP_000259031.1	DPF84_RS24410	Plasmid; P-P
Plasmid	WP_031966051.1	1487	WP_000259031.1	DPF84_RS24465	Plasmid; P-P
Plasmid	WP_031966051.1	1487	WP_000259031.1	CSB67_RS00115	Plasmid; P-P
Plasmid	WP_031966051.1	1487	WP_000259031.1	CSB67_RS00150	Plasmid; P-P
Plasmid	WP_031966051.1	1487	WP_000259031.1	CSB67_RS00885	Plasmid; P-P
Plasmid	WP_031966051.1	1487	WP_000259031.1	AXA59_RS26775	Plasmid; P-P
Plasmid	WP_031966051.1	1487	WP_000259031.1	AXA59_RS26795	Plasmid; P-P
Plasmid	WP_031966051.1	1487	WP_000259031.1	AXA59_RS24500	Plasmid; P-P
Plasmid	WP_031966051.1	1487	WP_000259031.1	AXA59_RS25055	Plasmid; P-P
Plasmid	WP_031966051.1	1487	WP_000259031.1	AXA59_RS25090	Plasmid; P-P
Plasmid	WP_031966051.1	1487	WP_000259031.1	AXA51_RS24935	Plasmid; P-P
Plasmid	WP_031966051.1	1487	WP_000259031.1	AXA51_RS24955	Plasmid; P-P
Plasmid	WP_031966051.1	1487	WP_000259031.1	AXA52_RS26435	Plasmid; P-P
Plasmid	WP_031966051.1	1487	WP_000259031.1	AXA52_RS26455	Plasmid; P-P
Plasmid	WP_031966051.1	1487	WP_000259031.1	D0Z05_RS01765	Plasmid; P-P
Plasmid	WP_031966051.1	1487	WP_000259031.1	D0Z05_RS01795	Plasmid; P-P
Plasmid	WP_031966051.1	1487	WP_000259031.1	D0Z05_RS02115	Plasmid; P-P
Plasmid	WP_031966051.1	1487	WP_000259031.1	D8M16_RS24005	Plasmid; P-P
Plasmid	WP_031966051.1	1487	WP_000259031.1	LI65_RS24100	Plasmid; P-P
Plasmid	WP_031966051.1	1487	WP_000259031.1	LI65_RS24290	Plasmid; P-P
Plasmid	WP_031966051.1	1487	WP_000259031.1	LI62_RS24245	Plasmid; P-P
Plasmid	WP_031966051.1	1487	WP_000259031.1	LI62_RS24270	Plasmid; P-P
Plasmid	WP_031966051.1	1487	WP_000259031.1	LI62_RS24350	Plasmid; P-P
Plasmid	WP_031966051.1	1487	WP_000259031.1	LI64_RS22040	Plasmid; P-P
Plasmid	WP_031966051.1	1487	WP_000259031.1	LI64_RS22080	Plasmid; P-P
Plasmid	WP_031966051.1	1487	WP_000259031.1	CSC02_RS24360	Plasmid; P-P
Plasmid	WP_031966051.1	1487	WP_000259031.1	CSC02_RS24625	Plasmid; P-P
Plasmid	WP_031966051.1	1487	WP_000259031.1	AVR69_RS26000	Plasmid; P-P
Plasmid	WP_031966051.1	1487	WP_000259031.1	AVR69_RS26220	Plasmid; P-P
Plasmid	WP_031966051.1	1487	WP_000259031.1	A4X18_RS25065	Plasmid; P-P
Plasmid	WP_031966051.1	1487	WP_000259031.1	A4X18_RS26010	Plasmid; P-P
Plasmid	WP_031966051.1	1487	WP_000259031.1	A4X18_RS26045	Plasmid; P-P
Plasmid	WP_031966051.1	1487	WP_000259031.1	A4X18_RS26130	Plasmid; P-P
Plasmid	WP_031966051.1	1487	WP_000259031.1	A4R37_RS25725	Plasmid; P-P
Plasmid	WP_031966051.1	1487	WP_000259031.1	A4R37_RS26065	Plasmid; P-P
Plasmid	WP_031966051.1	1487	WP_000259031.1	WM90_RS25180	Plasmid; P-P
Plasmid	WP_031966051.1	1487	WP_000259031.1	RG35_RS25460	Plasmid; P-P
Plasmid	WP_031966051.1	1487	WP_000259031.1	RG36_RS26435	Plasmid; P-P
Plasmid	WP_031966051.1	1487	WP_000259031.1	RG38_RS25730	Plasmid; P-P
Plasmid	WP_031966051.1	1487	WP_000259031.1	RG39_RS25220	Plasmid; P-P
Plasmid	WP_031966051.1	1487	WP_000259031.1	BJJ90_RS28790	Plasmid; P-P
Plasmid	WP_031966051.1	1487	WP_000259031.1	DBA32_RS23750	Plasmid; P-P
P-P	WP_031966051.1	1487	WP_000259031.1	BE963_RS02425	Plasmid; P-P
Plasmid	WP_031966051.1	1487	WP_000259031.1	BE963_RS00540	Plasmid; P-P
Plasmid	WP_031966051.1	1487	WP_000259031.1	BE948_RS00690	Plasmid; P-P
Plasmid	WP_031966051.1	1487	WP_000259031.1	BE965_RS00920	Plasmid; P-P
Plasmid	WP_031966051.1	1487	WP_000259031.1	BE928_RS00680	Plasmid; P-P
Plasmid	WP_031966051.1	1487	WP_000259031.1	BE930_RS00185	Plasmid; P-P
Plasmid	WP_031966051.1	1487	WP_000259031.1	BE930_RS00215	Plasmid; P-P
Plasmid	WP_031966051.1	1487	WP_000259031.1	BE940_RS00825	Plasmid; P-P
Plasmid	WP_031966051.1	1487	WP_000259031.1	BE946_RS00815	Plasmid; P-P
Plasmid	WP_031966051.1	1487	WP_000259031.1	AM440_RS24435	Plasmid; P-P
Plasmid	WP_031966051.1	1487	WP_000259031.1	AM483_RS26175	Plasmid; P-P
Plasmid	WP_031966051.1	1487	WP_000259031.1	DNNLJILF_RS26100	Plasmid; P-P
Plasmid	WP_031966051.1	1487	WP_000259031.1	C7V14_RS00135	Plasmid; P-P
Plasmid	WP_031966051.1	1487	WP_000259031.1	AM366_RS26385	Plasmid; P-P
Plasmid	WP_031966051.1	1487	WP_000259031.1	AM366_RS26440	Plasmid; P-P
Plasmid	WP_031966051.1	1487	WP_000259031.1	AM437_RS26335	Plasmid; P-P
Plasmid	WP_031966051.1	1487	WP_000259031.1	AM361_RS24970	Plasmid; P-P
Plasmid	WP_031966051.1	1487	WP_000259031.1	CCL28_RS25945	Plasmid; P-P
Plasmid	WP_031966051.1	1487	WP_000259031.1	AM434_RS27675	Plasmid; P-P
Plasmid	WP_031966051.1	1487	WP_000259031.1	AM434_RS27770	Plasmid; P-P
Plasmid	WP_031966051.1	1487	WP_000259031.1	AM434_RS28525	Plasmid; P-P
Plasmid	WP_031966051.1	1487	WP_000259031.1	AM434_RS28615	Plasmid; P-P
Plasmid	WP_031966051.1	1487	WP_000259031.1	CNQ50_RS25150	Plasmid; P-P
Plasmid	WP_031966051.1	1487	WP_000259031.1	CRI72_RS25755	Plasmid; P-P
Plasmid	WP_031966051.1	1487	WP_000259031.1	AM333_RS26150	Plasmid; P-P
Plasmid	WP_031966051.1	1487	WP_000259031.1	AM342_RS26815	Plasmid; P-P
Plasmid	WP_031966051.1	1487	WP_000259031.1	AM342_RS26895	Plasmid; P-P
Plasmid	WP_031966051.1	1487	WP_000259031.1	CUC42_RS24625	Plasmid; P-P
Plasmid	WP_031966051.1	1487	WP_000259031.1	CUC42_RS24700	Plasmid; P-P
Plasmid	WP_031966051.1	1487	WP_000259031.1	CXB56_RS02095	Plasmid; P-P
Plasmid	WP_031966051.1	1487	WP_000259031.1	CXB56_RS00640	Plasmid; P-P
Plasmid	WP_031966051.1	1487	WP_000259031.1	MS8345_RS28060	Plasmid; P-P
Plasmid	WP_031966051.1	1487	WP_000259031.1	MS8345_RS28100	Plasmid; P-P
Plasmid	WP_031966051.1	1487	WP_000259031.1	CR538_RS27180	Plasmid; P-P
Plasmid	WP_031966051.1	1487	WP_000259031.1	BVL39_RS26285	Plasmid; P-P
Plasmid	WP_031966051.1	1487	WP_000259031.1	BVL39_RS26330	Plasmid; P-P
Plasmid	WP_031966051.1	1487	WP_000259031.1	C0634_RS00675	Plasmid; P-P
Plasmid	WP_031966051.1	1487	WP_000259031.1	C0634_RS01015	Plasmid; P-P
Plasmid	WP_031966051.1	1487	WP_000259031.1	C0634_RS01120	Plasmid; P-P
Plasmid	WP_031966051.1	1487	WP_000259031.1	C2U48_RS30410	Plasmid; P-P
Plasmid	WP_031966051.1	1487	WP_000259031.1	C3K24_RS26400	Plasmid; P-P
Plasmid	WP_031966051.1	1487	WP_000259031.1	C3K24_RS26600	Plasmid; P-P
Plasmid	WP_031966051.1	1487	WP_000259031.1	YKEC1_RS25165	Plasmid; P-P
Plasmid	WP_031966051.1	1487	WP_000259031.1	YKEC1_RS25230	Plasmid; P-P
Plasmid	WP_031966051.1	1487	WP_000259031.1	C6668_RS25840	Plasmid; P-P
Plasmid	WP_031966051.1	1487	WP_000259031.1	CYU58_RS25505	Plasmid; P-P
Plasmid	WP_031966051.1	1487	WP_000259031.1	CYU58_RS25610	Plasmid; P-P
Plasmid	WP_031966051.1	1487	WP_000259031.1	DBQ99_RS00700	Plasmid; P-P
Plasmid	WP_031966051.1	1487	WP_000259031.1	CSC21_RS24425	Plasmid; P-P
Plasmid	WP_031966051.1	1487	WP_000259031.1	CSC21_RS24455	Plasmid; P-P
Plasmid	WP_031966051.1	1487	WP_000259031.1	DLJ62_RS24635	Plasmid; P-P
Plasmid	WP_031966051.1	1487	WP_000259031.1	DLJ62_RS25525	Plasmid; P-P
Plasmid	WP_031966051.1	1487	WP_000259031.1	DLJ64_RS27795	Plasmid; P-P
Plasmid	WP_031966051.1	1487	WP_000259031.1	DLJ63_RS26475	Plasmid; P-P
Plasmid	WP_031966051.1	1487	WP_000259031.1	C2U19_RS26280	Plasmid; P-P
Plasmid	WP_031966051.1	1487	WP_000259031.1	DSB71_RS28940	Plasmid; P-P
Plasmid	WP_031966051.1	1487	WP_000259031.1	DTO54_RS27510	Plasmid; P-P
Plasmid	WP_031966051.1	1487	WP_000259031.1	DTO54_RS27540	Plasmid; P-P
Plasmid	WP_031966051.1	1487	WP_000259031.1	DTO54_RS27690	Plasmid; P-P
Plasmid	WP_031966051.1	1487	WP_000259031.1	DTO54_RS27720	Plasmid; P-P
Plasmid	WP_031966051.1	1487	WP_000259031.1	DV870_RS27255	Plasmid; P-P
Plasmid	WP_031966051.1	1487	WP_000259031.1	DV870_RS27330	Plasmid; P-P
Plasmid	WP_031966051.1	1487	WP_000259031.1	AXA56_RS24615	Plasmid; P-P
Plasmid	WP_031966051.1	1487	WP_000259031.1	AXA56_RS24635	Plasmid; P-P
Plasmid	WP_031966051.1	1487	WP_000259031.1	AM465_RS26795	Plasmid; P-P
Plasmid	WP_031966051.1	1487	WP_000259031.1	D9V54_RS23495	Plasmid; P-P
Plasmid	WP_031966051.1	1487	WP_000259031.1	D3W51_RS23515	Plasmid; P-P
Plasmid	WP_031966051.1	1487	WP_000259031.1	EDM51_RS00455	Plasmid; P-P
Plasmid	WP_031966051.1	1487	WP_000259031.1	CRT43_RS26365	Plasmid; P-P
Plasmid	WP_031966051.1	1487	WP_000259031.1	DWB25_RS27360	Plasmid; P-P
Plasmid	WP_031966051.1	1487	WP_000259031.1	DWB25_RS27470	Plasmid; P-P
Plasmid	WP_031966051.1	1487	WP_000259031.1	DWB25_RS27490	Plasmid; P-P
Plasmid	WP_031966051.1	1487	WP_000259031.1	CRG85_RS25135	Plasmid; P-P
Plasmid	WP_031966051.1	1487	WP_000259031.1	EQK40_RS24140	Plasmid; P-P
Plasmid	WP_031966051.1	1487	WP_000259031.1	EQK40_RS24175	Plasmid; P-P
Plasmid	WP_031966051.1	1487	WP_000259031.1	EQK40_RS24820	Plasmid; P-P
Plasmid	WP_031966051.1	1487	WP_000259031.1	U13A_RS26075	Plasmid; P-P
Plasmid	WP_031966051.1	1487	WP_000259031.1	U14A_RS25805	Plasmid; P-P
Plasmid	WP_031966051.1	1487	WP_000259031.1	U12A_RS00865	Plasmid; P-P
Plasmid	WP_031966051.1	1487	WP_000259031.1	U15A_RS25155	Plasmid; P-P
Plasmid	WP_031966051.1	1487	WP_000259031.1	E4F32_RS22685	Plasmid; P-P
Plasmid	WP_031966051.1	1487	WP_000259031.1	EC1639_RS24540	Plasmid; P-P
Plasmid	WP_031966051.1	1487	WP_000259031.1	ECTO6_RS24570	Plasmid; P-P
Plasmid	WP_031966051.1	1487	WP_000259031.1	ECTO60_RS25970	Plasmid; P-P
Plasmid	WP_031966051.1	1487	WP_000259031.1	NRG857_RS23050	Plasmid; P-P
Plasmid	WP_031966051.1	1487	WP_000259031.1	UMNK88_RS29095	Plasmid; P-P
Plasmid	WP_031966051.1	1487	WP_000259031.1	WLH_RS27930	Plasmid; P-P
Plasmid	WP_031966051.1	1487	WP_000259031.1	A8L39_RS28825	Plasmid; P-P
Plasmid	WP_031966051.1	1487	WP_000259031.1	Y979_RS24660	Plasmid; P-P
Plasmid	WP_031966051.1	1487	WP_000259031.1	D3647_RS17655	Plasmid; P-P
Plasmid	WP_031966051.1	1487	WP_000259031.1	EAG7_RS26100	Plasmid; P-P
Plasmid	WP_031966051.1	1487	WP_000259031.1	EAG7_RS26185	Plasmid; P-P
Plasmid	WP_031966051.1	1487	WP_000259031.1	EAEROS_RS00890	Plasmid; P-P
Plasmid	WP_031966051.1	1487	WP_000259031.1	A225_RS29235	Plasmid; P-P
Plasmid	WP_031966051.1	1487	WP_000259031.1	A225_RS30235	Plasmid; P-P
Plasmid	WP_031966051.1	1487	WP_000259031.1	AB181_RS01860	Plasmid; P-P
Plasmid	WP_031966051.1	1487	WP_000259031.1	AB181_RS02445	Plasmid; P-P
Plasmid	WP_031966051.1	1487	WP_000259031.1	AB181_RS00145	Plasmid; P-P
Plasmid	WP_031966051.1	1487	WP_000259031.1	AB181_RS00220	Plasmid; P-P
Plasmid	WP_031966051.1	1487	WP_000259031.1	AB185_RS02725	Plasmid; P-P
Plasmid	WP_031966051.1	1487	WP_000259031.1	AB185_RS03265	Plasmid; P-P
Plasmid	WP_031966051.1	1487	WP_000259031.1	AB184_RS01695	Plasmid; P-P
Plasmid	WP_031966051.1	1487	WP_000259031.1	AB184_RS02275	Plasmid; P-P
Plasmid	WP_031966051.1	1487	WP_000259031.1	AGF18_RS29385	Plasmid; P-P
Plasmid	WP_031966051.1	1487	WP_000259031.1	AGF18_RS29410	Plasmid; P-P
Plasmid	WP_031966051.1	1487	WP_000259031.1	AM394_RS31125	Plasmid; P-P
Plasmid	WP_031966051.1	1487	WP_000259031.1	AM394_RS31150	Plasmid; P-P
Plasmid	WP_031966051.1	1487	WP_000259031.1	C2U42_RS02555	Plasmid; P-P
Plasmid	WP_031966051.1	1487	WP_000259031.1	C2U42_RS02575	Plasmid; P-P
Plasmid	WP_031966051.1	1487	WP_000259031.1	KONIH1_RS30405	Plasmid; P-P
Plasmid	WP_031966051.1	1487	WP_000259031.1	KONIH1_RS30420	Plasmid; P-P
Plasmid	WP_031966051.1	1487	WP_000259031.1	FH42_RS27670	Plasmid; P-P
Plasmid	WP_031966051.1	1487	WP_000259031.1	FH42_RS27695	Plasmid; P-P
Plasmid	WP_031966051.1	1487	WP_000259031.1	AB186_RS01335	Plasmid; P-P
Plasmid	WP_031966051.1	1487	WP_000259031.1	AB186_RS01350	Plasmid; P-P
Plasmid	WP_031966051.1	1487	WP_000259031.1	AGG09_RS28770	Plasmid; P-P
Plasmid	WP_031966051.1	1487	WP_000259031.1	AGG09_RS28785	Plasmid; P-P
Plasmid	WP_031966051.1	1487	WP_000259031.1	A8C02_RS00230	Plasmid; P-P
Plasmid	WP_031966051.1	1487	WP_000259031.1	BB744_RS30825	Plasmid; P-P
Plasmid	WP_031966051.1	1487	WP_000259031.1	BB790_RS28895	Plasmid; P-P
Plasmid	WP_031966051.1	1487	WP_000259031.1	BB790_RS30175	Plasmid; P-P
Plasmid	WP_031966051.1	1487	WP_000259031.1	BB750_RS29785	Plasmid; P-P
Plasmid	WP_031966051.1	1487	WP_000259031.1	BB784_RS29570	Plasmid; P-P
Plasmid	WP_031966051.1	1487	WP_000259031.1	BB785_RS29570	Plasmid; P-P
Plasmid	WP_031966051.1	1487	WP_000259031.1	BB786_RS29715	Plasmid; P-P
Plasmid	WP_031966051.1	1487	WP_000259031.1	BB787_RS29420	Plasmid; P-P
Plasmid	WP_031966051.1	1487	WP_000259031.1	BB751_RS29665	Plasmid; P-P
Plasmid	WP_031966051.1	1487	WP_000259031.1	A6P37_RS29295	Plasmid; P-P
Plasmid	WP_031966051.1	1487	WP_000259031.1	A6P37_RS29315	Plasmid; P-P
Plasmid	WP_031966051.1	1487	WP_000259031.1	BB783_RS29375	Plasmid; P-P
Plasmid	WP_031966051.1	1487	WP_000259031.1	AM447_RS28085	Plasmid; P-P
Plasmid	WP_031966051.1	1487	WP_000259031.1	AM385_RS28675	Plasmid; P-P
P-P	WP_031966051.1	1487	WP_000259031.1	AM367_RS29980	Plasmid; P-P
Plasmid	WP_031966051.1	1487	WP_000259031.1	AM395_RS27970	Plasmid; P-P
Plasmid	WP_031966051.1	1487	WP_000259031.1	AM395_RS28115	Plasmid; P-P
Plasmid	WP_031966051.1	1487	WP_000259031.1	AM486_RS28360	Plasmid; P-P
Plasmid	WP_031966051.1	1487	WP_000259031.1	AM486_RS28390	Plasmid; P-P
Plasmid	WP_031966051.1	1487	WP_000259031.1	B7D34_RS00320	Plasmid; P-P
Plasmid	WP_031966051.1	1487	WP_000259031.1	B7D34_RS00355	Plasmid; P-P
Plasmid	WP_031966051.1	1487	WP_000259031.1	B7D49_RS01805	Plasmid; P-P
Plasmid	WP_031966051.1	1487	WP_000259031.1	CS526_RS27535	Plasmid; P-P
Plasmid	WP_031966051.1	1487	WP_000259031.1	CS526_RS27660	Plasmid; P-P
Plasmid	WP_031966051.1	1487	WP_000259031.1	CTI59_RS27555	Plasmid; P-P
Plasmid	WP_031966051.1	1487	WP_000259031.1	CTI59_RS27680	Plasmid; P-P
Plasmid	WP_031966051.1	1487	WP_000259031.1	CTI61_RS27555	Plasmid; P-P
Plasmid	WP_031966051.1	1487	WP_000259031.1	CTI61_RS27680	Plasmid; P-P
Plasmid	WP_031966051.1	1487	WP_000259031.1	CTI75_RS27540	Plasmid; P-P
Plasmid	WP_031966051.1	1487	WP_000259031.1	CTI75_RS27665	Plasmid; P-P
Plasmid	WP_031966051.1	1487	WP_000259031.1	CEA73_RS28695	Plasmid; P-P
Plasmid	WP_031966051.1	1487	WP_000259031.1	CEA73_RS28730	Plasmid; P-P
P-P	WP_031966051.1	1487	WP_000259031.1	CXB25_RS27800	Plasmid; P-P
P-P	WP_031966051.1	1487	WP_000259031.1	CXB24_RS27780	Plasmid; P-P
P-P	WP_031966051.1	1487	WP_000259031.1	CXB26_RS27815	Plasmid; P-P
Plasmid	WP_031966051.1	1487	WP_000259031.1	CLQ43_RS26550	Plasmid; P-P
Plasmid	WP_031966051.1	1487	WP_000259031.1	C3377_RS00785	Plasmid; P-P
Plasmid	WP_031966051.1	1487	WP_000259031.1	CU643_RS27860	Plasmid; P-P
Plasmid	WP_031966051.1	1487	WP_000259031.1	CU643_RS27890	Plasmid; P-P
Plasmid	WP_031966051.1	1487	WP_000259031.1	DA106_RS27750	Plasmid; P-P
Plasmid	WP_031966051.1	1487	WP_000259031.1	CO233_RS30400	Plasmid; P-P
Plasmid	WP_031966051.1	1487	WP_000259031.1	AM387_RS27185	Plasmid; P-P
Plasmid	WP_031966051.1	1487	WP_000259031.1	CHC10_RS27425	Plasmid; P-P
Plasmid	WP_031966051.1	1487	WP_000259031.1	DL890_RS28550	Plasmid; P-P
Plasmid	WP_031966051.1	1487	WP_000259031.1	DL890_RS28585	Plasmid; P-P
Plasmid	WP_031966051.1	1487	WP_000259031.1	AM455_RS26660	Plasmid; P-P
Plasmid	WP_031966051.1	1487	WP_000259031.1	AM455_RS26680	Plasmid; P-P
Plasmid	WP_031966051.1	1487	WP_000259031.1	D6O76_RS27985	Plasmid; P-P
Plasmid	WP_031966051.1	1487	WP_000259031.1	EYB55_RS26885	Plasmid; P-P
Plasmid	WP_031966051.1	1487	WP_000259031.1	AN663_RS28765	Plasmid; P-P
Plasmid	WP_031966051.1	1487	WP_000259031.1	CLQ69_RS01100	Plasmid; P-P
Plasmid	WP_031966051.1	1487	WP_000259031.1	CLQ69_RS01135	Plasmid; P-P
Plasmid	WP_031966051.1	1487	WP_000259031.1	KPN_RS27985	Plasmid; P-P
Plasmid	WP_031966051.1	1487	WP_000259031.1	KP13_RS27590	Plasmid; P-P
Plasmid	WP_031966051.1	1487	WP_000259031.1	KP13_RS27610	Plasmid; P-P
Plasmid	WP_031966051.1	1487	WP_000259031.1	KPNIH24_RS27740	Plasmid; P-P
Plasmid	WP_031966051.1	1487	WP_000259031.1	KPNIH27_RS27435	Plasmid; P-P
Plasmid	WP_031966051.1	1487	WP_000259031.1	DKC00_RS02375	Plasmid; P-P
Plasmid	WP_031966051.1	1487	WP_000259031.1	DKC00_RS02395	Plasmid; P-P
Plasmid	WP_031966051.1	1487	WP_000259031.1	DKC09_RS03810	Plasmid; P-P
Plasmid	WP_031966051.1	1487	WP_000259031.1	DKC09_RS03830	Plasmid; P-P
Plasmid	WP_031966051.1	1487	WP_000259031.1	DKC11_RS02230	Plasmid; P-P
Plasmid	WP_031966051.1	1487	WP_000259031.1	DKC11_RS02250	Plasmid; P-P
Plasmid	WP_031966051.1	1487	WP_000259031.1	DV026_RS26835	Plasmid; P-P
Plasmid	WP_031966051.1	1487	WP_000259031.1	DV026_RS27180	Plasmid; P-P
Plasmid	WP_031966051.1	1487	WP_000259031.1	CE636_RS00490	Plasmid; P-P
Plasmid	WP_031966051.1	1487	WP_000259031.1	CE636_RS01400	Plasmid; P-P
Plasmid	WP_031966051.1	1487	WP_000259031.1	C2U54_RS26540	Plasmid; P-P
Plasmid	WP_031966051.1	1487	WP_000259031.1	C2U54_RS26560	Plasmid; P-P
Plasmid	WP_031966051.1	1487	WP_000259031.1	C3F35_RS26130	Plasmid; P-P
Plasmid	WP_031966051.1	1487	WP_000259031.1	C3F35_RS26150	Plasmid; P-P
Plasmid	WP_031966051.1	1487	WP_000259031.1	PSNIH1_RS18545	Plasmid; P-P
Plasmid	WP_031966051.1	1487	WP_000259031.1	PSNIH1_RS18560	Plasmid; P-P
Plasmid	WP_031966051.1	1487	WP_000259031.1	AB182_RS02790	Plasmid; P-P
Plasmid	WP_031966051.1	1487	WP_000259031.1	AB182_RS03110	Plasmid; P-P
Plasmid	WP_031966051.1	1487	WP_000259031.1	AM405_RS19410	Plasmid; P-P
Plasmid	WP_031966051.1	1487	WP_000259031.1	AM405_RS19435	Plasmid; P-P
Plasmid	WP_031966051.1	1487	WP_000259031.1	AM405_RS19460	Plasmid; P-P
Plasmid	WP_031966051.1	1487	WP_000259031.1	AM402_RS21870	Plasmid; P-P
Plasmid	WP_031966051.1	1487	WP_000259031.1	AM403_RS19715	Plasmid; P-P
Plasmid	WP_031966051.1	1487	WP_000259031.1	A9P90_RS29775	Plasmid; P-P
Plasmid	WP_031966051.1	1487	WP_000259031.1	B479_RS26920	Plasmid; P-P
Plasmid	WP_031966051.1	1487	WP_000259031.1	CA210_RS00495	Plasmid; P-P
Plasmid	WP_031966051.1	1487	WP_000259031.1	CA210_RS02235	Plasmid; P-P
Plasmid	WP_031966051.1	1487	WP_000259031.1	DBR05_RS24620	Plasmid; P-P
Plasmid	WP_031966051.1	1487	WP_000259031.1	BAT93_RS23810	Plasmid; P-P
Plasmid	WP_031966051.1	1487	WP_000259031.1	BAT93_RS23845	Plasmid; P-P
Plasmid	WP_031966051.1	1487	WP_000259031.1	A7P63_RS23205	Plasmid; P-P
Plasmid	WP_031966051.1	1487	WP_000259031.1	A7P63_RS23330	Plasmid; P-P
Plasmid	WP_031966051.1	1487	WP_000259031.1	CHE19_RS26170	Plasmid; P-P
Plasmid	WP_031966051.1	1487	WP_000259031.1	FORC79_RS24785	Plasmid; P-P
Plasmid	WP_031966051.1	1487	WP_000259031.1	FORC79_RS24830	Plasmid; P-P
Plasmid	WP_031966051.1	1487	WP_000259031.1	DNA64_RS24315	Plasmid; P-P
Plasmid	WP_031966051.1	1487	WP_000259031.1	B6N51_RS24795	Plasmid; P-P
Plasmid	WP_031966051.1	1487	WP_000259031.1	C4M53_RS25505	Plasmid; P-P
Plasmid	WP_031966051.1	1487	WP_000259031.1	C4M53_RS25570	Plasmid; P-P
Plasmid	WP_031966051.1	1487	WP_000259031.1	A5895_RS26035	Plasmid; P-P
Plasmid	WP_031966051.1	1487	WP_000259031.1	EBF18_RS01535	Plasmid; P-P
Plasmid	WP_031966051.1	1487	WP_000259031.1	EBF18_RS01775	Plasmid; P-P
Plasmid	WP_031966051.1	1487	WP_000259031.1	EB780_RS03485	Plasmid; P-P
Plasmid	WP_031966051.1	1487	WP_000259031.1	AQL34_RS25615	Plasmid; P-P
Plasmid	WP_031966051.1	1487	WP_000259031.1	AQL34_RS25730	Plasmid; P-P
Plasmid	WP_031966051.1	1487	WP_000259031.1	SM221186_RS25640	Plasmid; P-P
Plasmid	WP_031966051.1	1487	WP_000259031.1	SM220186_RS25160	Plasmid; P-P
Plasmid	WP_031966051.1	1487	WP_000259031.1	SM219186_RS00720	Plasmid; P-P
Plasmid	WP_031966051.1	1487	WP_000259031.1	SM215186_RS25160	Plasmid; P-P
Plasmid	WP_031966051.1	1487	WP_000259031.1	SM214186_RS25160	Plasmid; P-P
Plasmid	WP_031966051.1	1487	WP_000259031.1	SM213186_RS00720	Plasmid; P-P
Plasmid	WP_031966051.1	1487	WP_000259031.1	SM212186_RS00720	Plasmid; P-P
Plasmid	WP_031966051.1	1487	WP_000259031.1	SM210186_RS25200	Plasmid; P-P
Plasmid	WP_031966051.1	1487	WP_000259031.1	SM208186_RS00720	Plasmid; P-P
Plasmid	WP_031966051.1	1487	WP_000259031.1	SM207186_RS00720	Plasmid; P-P
Plasmid	WP_031966051.1	1487	WP_000259031.1	SM206186_RS00715	Plasmid; P-P
Plasmid	WP_031966051.1	1487	WP_000259031.1	SM204186_RS00720	Plasmid; P-P
Plasmid	WP_031966051.1	1487	WP_000259031.1	SM202186_RS00720	Plasmid; P-P
Plasmid	WP_031966051.1	1487	WP_000259031.1	SM252186_RS00720	Plasmid; P-P
Plasmid	WP_031966051.1	1487	WP_000259031.1	SM224186_RS00720	Plasmid; P-P
Plasmid	WP_031966051.1	1487	WP_000259031.1	SM223186_RS00720	Plasmid; P-P
Plasmid	WP_031966051.1	1487	WP_000259031.1	SM218186_RS24860	Plasmid; P-P
Plasmid	WP_031966051.1	1487	WP_000259031.1	SM201186_RS00725	Plasmid; P-P
Plasmid	WP_031966051.1	1487	WP_000259031.1	SM203186_RS00720	Plasmid; P-P
Plasmid	WP_031966051.1	1487	WP_000259031.1	SM217186_RS00720	Plasmid; P-P
Plasmid	WP_031966051.1	1487	WP_000259031.1	CTI29_RS26510	Plasmid; P-P
Plasmid	WP_031966051.1	1487	WP_000259031.1	CEP95_RS00670	Plasmid; P-P
Plasmid	WP_031966051.1	1487	WP_000259031.1	CEP95_RS01335	Plasmid; P-P
Plasmid	WP_031966051.1	1487	WP_000259031.1	CS949_RS26030	Plasmid; P-P
Plasmid	WP_031966051.1	1487	WP_000259031.1	CS949_RS26270	Plasmid; P-P
Plasmid	WP_031966051.1	1487	WP_000259031.1	D5G01_RS26760	Plasmid; P-P
Plasmid	WP_031966051.1	1487	WP_000259031.1	A8181_RS25725	Plasmid; P-P
Plasmid	WP_031966051.1	1487	WP_000259031.1	CGL53_RS24445	Plasmid; P-P
Plasmid	WP_031966051.1	1487	WP_000259031.1	SCH_RS23725	Plasmid; P-P
Plasmid	WP_031966051.1	1487	WP_000259031.1	SNSL254_RS00770	Plasmid; P-P
Plasmid	WP_031966051.1	1487	WP_000259031.1	C6651_RS25805	Plasmid; P-P
Plasmid	WP_031966051.1	1487	WP_000259031.1	C6651_RS26795	Plasmid; P-P
Plasmid	WP_031966051.1	1487	WP_000259031.1	C7D56_RS26935	Plasmid; P-P
Plasmid	WP_031966051.1	1487	WP_000259031.1	C7D56_RS26970	Plasmid; P-P
Plasmid	WP_031966051.1	1487	WP_000259031.1	AW51_RS23455	Plasmid; P-P
Plasmid	WP_031966051.1	1487	WP_000259031.1	SM39_RS24465	Plasmid; P-P
Plasmid	WP_031966051.1	1487	WP_000259031.1	SM39_RS24505	Plasmid; P-P
Plasmid	WP_031966051.1	1487	WP_000259031.1	EEY24_RS00360	Plasmid; P-P
Plasmid	WP_031966051.1	1487	WP_000259031.1	EEY24_RS00515	Plasmid; P-P
Plasmid	WP_031966051.1	1487	WP_000259031.1	EEY24_RS00535	Plasmid; P-P
Plasmid	WP_031966051.1	1487	WP_000259031.1	EN18_RS19905	Plasmid; P-P
Plasmid	WP_031966051.1	1487	WP_000259031.1	EN18_RS19930	Plasmid; P-P
Plasmid	WP_031966051.1	1487	WP_000259031.1	EEL44_RS06340	Plasmid; P-P
Plasmid	WP_031966051.1	1487	WP_000259031.1	IAP99_RS26435	Plasmid; P-P
Plasmid	WP_031966051.1	1487	WP_000259031.1	HZR83_RS23810	Plasmid; P-P
Plasmid	WP_031966051.1	1487	WP_000259031.1	I6K38_RS00235	Plasmid; P-P
Plasmid	WP_031966051.1	1487	WP_000259031.1	A9P13_RS26905	Plasmid; P-P
Plasmid	WP_031966051.1	1487	WP_000259031.1	I6L00_RS00525	Plasmid; P-P
Plasmid	WP_031966051.1	1487	WP_000259031.1	H1D56_RS26090	Plasmid; P-P
Plasmid	WP_031966051.1	1487	WP_000259031.1	G3341_RS20165	Plasmid; P-P
Plasmid	WP_031966051.1	1487	WP_000259031.1	HV198_RS25840	Plasmid; P-P
Plasmid	WP_031966051.1	1487	WP_000259031.1	JQL71_RS23340	Plasmid; P-P
P-P	WP_031966051.1	1487	WP_000259031.1	IMQ20_RS23195	Plasmid; P-P
Plasmid	WP_031966051.1	1487	WP_000259031.1	HA514_RS25120	Plasmid; P-P
Plasmid	WP_031966051.1	1487	WP_000259031.1	H7R86_RS28990	Plasmid; P-P
Plasmid	WP_031966051.1	1487	WP_000259031.1	FGF03_RS29190	Plasmid; P-P
Plasmid	WP_031966051.1	1487	WP_000259031.1	I5M61_RS27295	Plasmid; P-P
Plasmid	WP_031966051.1	1487	WP_000259031.1	FR773_RS26280	Plasmid; P-P
P-P	WP_031966051.1	1487	WP_000259031.1	JH254_RS20780	Plasmid; P-P
Plasmid	WP_031966051.1	1487	WP_000259031.1	JW303_RS00165	Plasmid; P-P
Plasmid	WP_031966051.1	1487	WP_000259031.1	INS00_RS23050	Plasmid; P-P
Plasmid	WP_031966051.1	1487	WP_000259031.1	JWB56_RS19400	Plasmid; P-P
Plasmid	WP_031966051.1	1487	WP_000259031.1	FR825_RS25960	Plasmid; P-P
Plasmid	WP_031966051.1	1487	WP_000259031.1	TA6363_RS26955	Plasmid; P-P
Plasmid	WP_031966051.1	1487	WP_000259031.1	MS6192_RS24095	Plasmid; P-P
Plasmid	WP_031966051.1	1487	WP_000259031.1	FEO47_RS22565	Plasmid; P-P
Plasmid	WP_031966051.1	1487	WP_000259031.1	H7R86_RS29705	Plasmid; P-P
Plasmid	WP_031966051.1	1487	WP_000259031.1	JQL76_RS23960	Plasmid; P-P
Plasmid	WP_031966051.1	1487	WP_000259031.1	EPG46_RS23365	Plasmid; P-P
Plasmid	WP_031966051.1	1487	WP_000259031.1	JDC97_RS24995	Plasmid; P-P
Plasmid	WP_031966051.1	1487	WP_000259031.1	JMW09_RS25200	Plasmid; P-P
Plasmid	WP_031966051.1	1487	WP_000259031.1	HV036_RS23630	Plasmid; P-P
Plasmid	WP_031966051.1	1487	WP_000259031.1	H7R61_RS26395	Plasmid; P-P
Plasmid	WP_031966051.1	1487	WP_000259031.1	EHC69_RS27395	Plasmid; P-P
Plasmid	WP_031966051.1	1487	WP_000259031.1	I6K11_RS00790	Plasmid; P-P
Plasmid	WP_031966051.1	1487	WP_000259031.1	JW301_RS19810	Plasmid; P-P
Plasmid	WP_031966051.1	1487	WP_000259031.1	JW298_RS03385	Plasmid; P-P
Plasmid	WP_031966051.1	1487	WP_000259031.1	JLF31_RS26550	Plasmid; P-P
Plasmid	WP_031966051.1	1487	WP_000259031.1	H7R68_RS25320	Plasmid; P-P
Plasmid	WP_031966051.1	1487	WP_000259031.1	E3158_RS27735	Plasmid; P-P
Plasmid	WP_031966051.1	1487	WP_000259031.1	JLF42_RS25845	Plasmid; P-P
P-P	WP_031966051.1	1487	WP_000259031.1	JJJ22_RS21090	Plasmid; P-P
Plasmid	WP_031966051.1	1487	WP_000259031.1	JW302_RS20055	Plasmid; P-P
Plasmid	WP_031966051.1	1487	WP_000259031.1	H4N62_RS26470	Plasmid; P-P
Plasmid	WP_031966051.1	1487	WP_000259031.1	GZS12_RS24665	Plasmid; P-P
Plasmid	WP_031966051.1	1487	WP_000259031.1	JW290_RS00045	Plasmid; P-P
Plasmid	WP_031966051.1	1487	WP_000259031.1	IFX77_RS27285	Plasmid; P-P
Plasmid	WP_031966051.1	1487	WP_000259031.1	GE197_RS23205	Plasmid; P-P
Plasmid	WP_031966051.1	1487	WP_000259031.1	GVI74_RS24045	Plasmid; P-P
Plasmid	WP_031966051.1	1487	WP_000259031.1	GWQ43_RS20355	Plasmid; P-P
Plasmid	WP_031966051.1	1487	WP_000259031.1	JMZ77_RS27670	Plasmid; P-P
Plasmid	WP_031966051.1	1487	WP_000259031.1	HFS61_RS23760	Plasmid; P-P
Plasmid	WP_031966051.1	1487	WP_000259031.1	E4K08_RS03240	Plasmid; P-P
Plasmid	WP_031966051.1	1487	WP_000259031.1	JMZ78_RS27735	Plasmid; P-P
Plasmid	WP_031966051.1	1487	WP_000259031.1	ICI53_RS24290	Plasmid; P-P
Plasmid	WP_031966051.1	1487	WP_000259031.1	H1R14_RS01690	Plasmid; P-P
Plasmid	WP_031966051.1	1487	WP_000259031.1	G7Y73_RS21915	Plasmid; P-P
Plasmid	WP_031966051.1	1487	WP_000259031.1	FR772_RS26570	Plasmid; P-P
Plasmid	WP_031966051.1	1487	WP_000259031.1	H7R36_RS24940	Plasmid; P-P
Plasmid	WP_031966051.1	1487	WP_000259031.1	FMA85_RS24990	Plasmid; P-P
Plasmid	WP_031966051.1	1487	WP_000259031.1	JLF44_RS26565	Plasmid; P-P
Plasmid	WP_031966051.1	1487	WP_000259031.1	JMZ79_RS26865	Plasmid; P-P
Plasmid	WP_031966051.1	1487	WP_000259031.1	H7R75_RS26390	Plasmid; P-P
Plasmid	WP_031966051.1	1487	WP_000259031.1	JQL79_RS23850	Plasmid; P-P
Plasmid	WP_031966051.1	1487	WP_000259031.1	IS496_RS28235	Plasmid; P-P
Plasmid	WP_031966051.1	1487	WP_000259031.1	JLZ95_RS23700	Plasmid; P-P
Plasmid	WP_031966051.1	1487	WP_000259031.1	H7R71_RS29140	Plasmid; P-P
Plasmid	WP_031966051.1	1487	WP_000259031.1	GJJ08_RS27385	Plasmid; P-P
Plasmid	WP_031966051.1	1487	WP_000259031.1	C9446_RS20970	Plasmid; P-P
Plasmid	WP_031966051.1	1487	WP_000259031.1	H1D28_RS02135	Plasmid; P-P
Plasmid	WP_031966051.1	1487	WP_000259031.1	HB788_RS27160	Plasmid; P-P
Plasmid	WP_031966051.1	1487	WP_000259031.1	A9P12_RS26595	Plasmid; P-P
Plasmid	WP_031966051.1	1487	WP_000259031.1	JMX06_RS25700	Plasmid; P-P
Plasmid	WP_031966051.1	1487	WP_000259031.1	G5B34_RS24605	Plasmid; P-P
Plasmid	WP_031966051.1	1487	WP_000259031.1	JQL74_RS23955	Plasmid; P-P
Plasmid	WP_031966051.1	1487	WP_000259031.1	H1D29_RS00110	Plasmid; P-P
Plasmid	WP_031966051.1	1487	WP_000259031.1	JT733_RS28020	Plasmid; P-P
Plasmid	WP_031966051.1	1487	WP_000259031.1	HXP40_RS23065	Plasmid; P-P
Plasmid	WP_031966051.1	1487	WP_000259031.1	FIR93_RS23300	Plasmid; P-P
Plasmid	WP_031966051.1	1487	WP_000259031.1	C2767_RS28180	Plasmid; P-P
Plasmid	WP_031966051.1	1487	WP_000259031.1	HK406_RS22980	Plasmid; P-P
Plasmid	WP_031966051.1	1487	WP_000259031.1	HFT59_RS01415	Plasmid; P-P
Plasmid	WP_031966051.1	1487	WP_000259031.1	H3G99_RS28160	Plasmid; P-P
Plasmid	WP_031966051.1	1487	WP_000259031.1	HVX23_RS25675	Plasmid; P-P
Plasmid	WP_031966051.1	1487	WP_000259031.1	JLF82_RS26800	Plasmid; P-P
Plasmid	WP_031966051.1	1487	WP_000259031.1	GVI63_RS25465	Plasmid; P-P
Plasmid	WP_031966051.1	1487	WP_000259031.1	JLH18_RS29030	Plasmid; P-P
Plasmid	WP_031966051.1	1487	WP_000259031.1	F2X40_RS29815	Plasmid; P-P
Plasmid	WP_031966051.1	1487	WP_000259031.1	HVY73_RS27635	Plasmid; P-P
Plasmid	WP_031966051.1	1487	WP_000259031.1	HKJ75_RS25825	Plasmid; P-P
Plasmid	WP_031966051.1	1487	WP_000259031.1	H1Z82_RS26145	Plasmid; P-P
Plasmid	WP_031966051.1	1487	WP_000259031.1	GW576_RS23795	Plasmid; P-P
Plasmid	WP_031966051.1	1487	WP_000259031.1	IE977_RS23905	Plasmid; P-P
Plasmid	WP_031966051.1	1487	WP_000259031.1	JMW25_RS26610	Plasmid; P-P
Plasmid	WP_031966051.1	1487	WP_000259031.1	H0272_RS24755	Plasmid; P-P
Plasmid	WP_031966051.1	1487	WP_000259031.1	IBX31_RS26775	Plasmid; P-P
Plasmid	WP_031966051.1	1487	WP_000259031.1	FA957_RS28045	Plasmid; P-P
Plasmid	WP_031966051.1	1487	WP_000259031.1	G6P89_RS27010	Plasmid; P-P
Plasmid	WP_031966051.1	1487	WP_000259031.1	H7R87_RS28605	Plasmid; P-P
Plasmid	WP_031966051.1	1487	WP_000259031.1	JW294_RS00200	Plasmid; P-P
Plasmid	WP_031966051.1	1487	WP_000259031.1	A9X72_RS27100	Plasmid; P-P
Plasmid	WP_031966051.1	1487	WP_000259031.1	H7R40_RS28695	Plasmid; P-P
Plasmid	WP_031966051.1	1487	WP_000259031.1	GZS13_RS23950	Plasmid; P-P
Plasmid	WP_031966051.1	1487	WP_000259031.1	E6P06_RS02510	Plasmid; P-P
Plasmid	WP_031966051.1	1487	WP_000259031.1	HBJ44_RS26810	Plasmid; P-P
Plasmid	WP_031966051.1	1487	WP_000259031.1	JW298_RS00355	Plasmid; P-P
Plasmid	WP_031966051.1	1487	WP_000259031.1	JQL78_RS23965	Plasmid; P-P
Plasmid	WP_031966051.1	1487	WP_000259031.1	GVI79_RS29660	Plasmid; P-P
Plasmid	WP_031966051.1	1487	WP_000259031.1	G7Y71_RS21360	Plasmid; P-P
Plasmid	WP_031966051.1	1487	WP_000259031.1	IT777_RS26410	Plasmid; P-P
Plasmid	WP_031966051.1	1487	WP_000259031.1	HB636_RS29245	Plasmid; P-P
Plasmid	WP_031966051.1	1487	WP_000259031.1	A9P13_RS28145	Plasmid; P-P
P-P	WP_031966051.1	1487	WP_000259031.1	IMQ58_RS23035	Plasmid; P-P
Plasmid	WP_031966051.1	1487	WP_000259031.1	H7R61_RS26975	Plasmid; P-P
Plasmid	WP_031966051.1	1487	WP_000259031.1	FYA02_RS26020	Plasmid; P-P
Plasmid	WP_031966051.1	1487	WP_000259031.1	FJR44_RS26100	Plasmid; P-P
P-P	WP_031966051.1	1487	WP_000259031.1	IMP66_RS23045	Plasmid; P-P
Plasmid	WP_031966051.1	1487	WP_000259031.1	G9448_RS25230	Plasmid; P-P
Plasmid	WP_031966051.1	1487	WP_000259031.1	I6K07_RS22650	Plasmid; P-P
Plasmid	WP_031966051.1	1487	WP_000259031.1	HB789_RS27360	Plasmid; P-P
Plasmid	WP_031966051.1	1487	WP_000259031.1	JMW69_RS23535	Plasmid; P-P
Plasmid	WP_031966051.1	1487	WP_000259031.1	FR753_RS26515	Plasmid; P-P
Plasmid	WP_031966051.1	1487	WP_000259031.1	HFS97_RS23870	Plasmid; P-P
Plasmid	WP_031966051.1	1487	WP_000259031.1	EOV66_RS26770	Plasmid; P-P
Plasmid	WP_031966051.1	1487	WP_000259031.1	GM320_RS00335	Plasmid; P-P
Plasmid	WP_031966051.1	1487	WP_000259031.1	HFR56_RS23020	Plasmid; P-P
Plasmid	WP_031966051.1	1487	WP_000259031.1	IQS22_RS23660	Plasmid; P-P
Plasmid	WP_031966051.1	1487	WP_000259031.1	E8N15_RS23840	Plasmid; P-P
Plasmid	WP_031966051.1	1487	WP_000259031.1	HHJ44_RS24635	Plasmid; P-P
P-P	WP_031966051.1	1487	WP_000259031.1	G7Y81_RS23220	Plasmid; P-P
Plasmid	WP_031966051.1	1487	WP_000259031.1	FOB37_RS00345	Plasmid; P-P
Plasmid	WP_031966051.1	1487	WP_000259031.1	HBJ33_RS27030	Plasmid; P-P
Plasmid	WP_031966051.1	1487	WP_000259031.1	H7R80_RS26640	Plasmid; P-P
Plasmid	WP_031966051.1	1487	WP_000259031.1	H7R89_RS28145	Plasmid; P-P
Plasmid	WP_031966051.1	1487	WP_000259031.1	H7R69_RS25525	Plasmid; P-P
Plasmid	WP_031966051.1	1487	WP_000259031.1	D3H40_RS28770	Plasmid; P-P
Plasmid	WP_031966051.1	1487	WP_000259031.1	HFT46_RS24285	Plasmid; P-P
Plasmid	WP_031966051.1	1487	WP_000259031.1	B7R44_RS00180	Plasmid; P-P
Plasmid	WP_031966051.1	1487	WP_000259031.1	G7Z27_RS26910	Plasmid; P-P
Plasmid	WP_031966051.1	1487	WP_000259031.1	HV204_RS32835	Plasmid; P-P
Plasmid	WP_031966051.1	1487	WP_000259031.1	GZS07_RS23580	Plasmid; P-P
Plasmid	WP_031966051.1	1487	WP_000259031.1	GVI61_RS25070	Plasmid; P-P
Plasmid	WP_031966051.1	1487	WP_000259031.1	I6K58_RS01130	Plasmid; P-P
Plasmid	WP_031966051.1	1487	WP_000259031.1	FYA01_RS23950	Plasmid; P-P
Plasmid	WP_031966051.1	1487	WP_000259031.1	IBX29_RS26735	Plasmid; P-P
Plasmid	WP_031966051.1	1487	WP_000259031.1	HXS62_RS23335	Plasmid; P-P
Plasmid	WP_031966051.1	1487	WP_000259031.1	EOV66_RS25560	Plasmid; P-P
Plasmid	WP_031966051.1	1487	WP_000259031.1	CPT31_RS24445	Plasmid; P-P
Plasmid	WP_031966051.1	1487	WP_000259031.1	C5707_RS27615	Plasmid; P-P
Plasmid	WP_031966051.1	1487	WP_000259031.1	HV294_RS26495	Plasmid; P-P
Plasmid	WP_031966051.1	1487	WP_000259031.1	G5B34_RS23770	Plasmid; P-P
Plasmid	WP_031966051.1	1487	WP_000259031.1	H7R87_RS29270	Plasmid; P-P
Plasmid	WP_031966051.1	1487	WP_000259031.1	HRD55_RS21510	Plasmid; P-P
Plasmid	WP_031966051.1	1487	WP_000259031.1	E3158_RS27275	Plasmid; P-P
Plasmid	WP_031966051.1	1487	WP_000259031.1	GVI66_RS25070	Plasmid; P-P
Plasmid	WP_031966051.1	1487	WP_000259031.1	H9X60_RS21505	Plasmid; P-P
Plasmid	WP_031966051.1	1487	WP_000259031.1	FR751_RS27770	Plasmid; P-P
Plasmid	WP_031966051.1	1487	WP_000259031.1	HV092_RS27295	Plasmid; P-P
Plasmid	WP_031966051.1	1487	WP_000259031.1	MS6193_RS24285	Plasmid; P-P
Plasmid	WP_031966051.1	1487	WP_000259031.1	HBJ44_RS28590	Plasmid; P-P
Plasmid	WP_031966051.1	1487	WP_000259031.1	AO413_RS26195	Plasmid; P-P
Plasmid	WP_031966051.1	1487	WP_000259031.1	JW304_RS00110	Plasmid; P-P
Plasmid	WP_031966051.1	1487	WP_000259031.1	H7R53_RS25210	Plasmid; P-P
Plasmid	WP_031966051.1	1487	WP_000259031.1	HXS64_RS22520	Plasmid; P-P
Plasmid	WP_031966051.1	1487	WP_000259031.1	JMW67_RS26645	Plasmid; P-P
Plasmid	WP_031966051.1	1487	WP_000259031.1	JMW08_RS23230	Plasmid; P-P
Plasmid	WP_031966051.1	1487	WP_000259031.1	BAA196FS_RS22930	Plasmid; P-P
Plasmid	WP_031966051.1	1487	WP_000259031.1	EAF06_RS23895	Plasmid; P-P
Plasmid	WP_031966051.1	1487	WP_000259031.1	I6K49_RS25880	Plasmid; P-P
Plasmid	WP_031966051.1	1487	WP_000259031.1	IFJ76_RS24260	Plasmid; P-P
Plasmid	WP_031966051.1	1487	WP_000259031.1	JQL72_RS23825	Plasmid; P-P
Plasmid	WP_031966051.1	1487	WP_000259031.1	HBJ12_RS26040	Plasmid; P-P
Plasmid	WP_031966051.1	1487	WP_000259031.1	GJJ10_RS27235	Plasmid; P-P
Plasmid	WP_031966051.1	1487	WP_000259031.1	H5C78_RS26080	Plasmid; P-P
Plasmid	WP_031966051.1	1487	WP_000259031.1	HB786_RS27350	Plasmid; P-P
Plasmid	WP_031966051.1	1487	WP_000259031.1	E4188_RS23225	Plasmid; P-P
Plasmid	WP_031966051.1	1487	WP_000259031.1	E6P00_RS00085	Plasmid; P-P
Plasmid	WP_031966051.1	1487	WP_000259031.1	HRD56_RS20235	Plasmid; P-P
Plasmid	WP_031966051.1	1487	WP_000259031.1	H1D58_RS23800	Plasmid; P-P
Plasmid	WP_031966051.1	1487	WP_000259031.1	JLH08_RS23795	Plasmid; P-P
Plasmid	WP_031966051.1	1487	WP_000259031.1	E5158_RS23125	Plasmid; P-P
Plasmid	WP_031966051.1	1487	WP_000259031.1	BAA196NC_RS22945	Plasmid; P-P
Plasmid	WP_031966051.1	1487	WP_000259031.1	I6J89_RS24990	Plasmid; P-P
Plasmid	WP_031966051.1	1487	WP_000259031.1	DKC05_RS00320	Plasmid; P-P
Plasmid	WP_031966051.1	1487	WP_000259031.1	H7R55_RS25385	Plasmid; P-P
Plasmid	WP_031966051.1	1487	WP_000259031.1	JMX11_RS26565	Plasmid; P-P
P-P	WP_031966051.1	1487	WP_000259031.1	HUU84_RS25635	Plasmid; P-P
Plasmid	WP_031966051.1	1487	WP_000259031.1	EM861_RS24730	Plasmid; P-P
Plasmid	WP_031966051.1	1487	WP_000259031.1	HFS04_RS24465	Plasmid; P-P
P-P	WP_031966051.1	1487	WP_000259031.1	IMP38_RS23305	Plasmid; P-P
Plasmid	WP_031966051.1	1487	WP_000259031.1	GVI62_RS22825	Plasmid; P-P
Plasmid	WP_031966051.1	1487	WP_000259031.1	GZS08_RS23900	Plasmid; P-P
Plasmid	WP_031966051.1	1487	WP_000259031.1	HPS02_RS00415	Plasmid; P-P
Plasmid	WP_031966051.1	1487	WP_000259031.1	JMW40_RS23290	Plasmid; P-P
Plasmid	WP_031966051.1	1487	WP_000259031.1	FR815_RS26145	Plasmid; P-P
P-P	WP_031966051.1	1487	WP_000259031.1	IMQ22_RS23245	Plasmid; P-P
Plasmid	WP_031966051.1	1487	WP_000259031.1	JQL75_RS23950	Plasmid; P-P
Plasmid	WP_031966051.1	1487	WP_000259031.1	JT733_RS26910	Plasmid; P-P
Plasmid	WP_031966051.1	1487	WP_000259031.1	FXN82_RS00175	Plasmid; P-P
Plasmid	WP_031966051.1	1487	WP_000259031.1	HHA33_RS25975	Plasmid; P-P
Plasmid	WP_031966051.1	1487	WP_000259031.1	GZS17_RS24315	Plasmid; P-P
Plasmid	WP_031966051.1	1487	WP_000259031.1	GW576_RS23165	Plasmid; P-P
Plasmid	WP_031966051.1	1487	WP_000259031.1	FX998_RS25305	Plasmid; P-P
Plasmid	WP_031966051.1	1487	WP_000259031.1	HFT09_RS22710	Plasmid; P-P
Plasmid	WP_031966051.1	1487	WP_000259031.1	H1D28_RS00200	Plasmid; P-P
Plasmid	WP_031966051.1	1487	WP_000259031.1	FOI11_RS23970	Plasmid; P-P
Plasmid	WP_031966051.1	1487	WP_000259031.1	JW295_RS01835	Plasmid; P-P
Plasmid	WP_031966051.1	1487	WP_000259031.1	FOB38_RS00960	Plasmid; P-P
Plasmid	WP_031966051.1	1487	WP_000259031.1	F3P13_RS24700	Plasmid; P-P
Plasmid	WP_031966051.1	1487	WP_000259031.1	FK543_RS00610	Plasmid; P-P
Plasmid	WP_031966051.1	1487	WP_000259031.1	I6K62_RS27645	Plasmid; P-P
Plasmid	WP_031966051.1	1487	WP_000259031.1	H7R48_RS25685	Plasmid; P-P
Plasmid	WP_031966051.1	1487	WP_000259031.1	GVI79_RS27285	Plasmid; P-P
Plasmid	WP_031966051.1	1487	WP_000259031.1	FA956_RS27150	Plasmid; P-P
Plasmid	WP_031966051.1	1487	WP_000259031.1	HEC90_RS25270	Plasmid; P-P
Plasmid	WP_031966051.1	1487	WP_000259031.1	HEC84_RS23165	Plasmid; P-P
Plasmid	WP_031966051.1	1487	WP_000259031.1	JMX15_RS27255	Plasmid; P-P
Plasmid	WP_031966051.1	1487	WP_000259031.1	HXS63_RS23385	Plasmid; P-P
Plasmid	WP_031966051.1	1487	WP_000259031.1	JW297_RS00050	Plasmid; P-P
Plasmid	WP_031966051.1	1487	WP_000259031.1	E6P06_RS02835	Plasmid; P-P
P-P	WP_031966051.1	1487	WP_000259031.1	E2E32_RS26650	Plasmid; P-P
P-P	WP_031966051.1	1487	WP_000259031.1	HV014_RS22315	Plasmid; P-P
Plasmid	WP_031966051.1	1487	WP_000259031.1	FDP43_RS25395	Plasmid; P-P
Plasmid	WP_031966051.1	1487	WP_000259031.1	FHY70_RS00410	Plasmid; P-P
Plasmid	WP_031966051.1	1487	WP_000259031.1	HFT88_RS24030	Plasmid; P-P
Plasmid	WP_031966051.1	1487	WP_000259031.1	G5577_RS23890	Plasmid; P-P
Plasmid	WP_031966051.1	1487	WP_000259031.1	JW291_RS00195	Plasmid; P-P
Plasmid	WP_031966051.1	1487	WP_000259031.1	I6K26_RS24025	Plasmid; P-P
Plasmid	WP_031966051.1	1487	WP_000259031.1	GVI78_RS26315	Plasmid; P-P
Plasmid	WP_031966051.1	1487	WP_000259031.1	I6K44_RS28050	Plasmid; P-P
Plasmid	WP_031966051.1	1487	WP_000259031.1	HED12_RS00130	Plasmid; P-P
Plasmid	WP_031966051.1	1487	WP_000259031.1	GZS16_RS23340	Plasmid; P-P
Plasmid	WP_031966051.1	1487	WP_000259031.1	HCV85_RS27620	Plasmid; P-P
Plasmid	WP_031966051.1	1487	WP_000259031.1	JW303_RS01125	Plasmid; P-P
Plasmid	WP_031966051.1	1487	WP_000259031.1	HYH05_RS25625	Plasmid; P-P
Plasmid	WP_031966051.1	1487	WP_000259031.1	JMX54_RS28735	Plasmid; P-P
Plasmid	WP_031966051.1	1487	WP_000259031.1	OIPHN260_RS26535	Plasmid; P-P
Plasmid	WP_031966051.1	1487	WP_000259031.1	H3G71_RS28240	Plasmid; P-P
Plasmid	WP_031966051.1	1487	WP_000259031.1	JW306_RS00425	Plasmid; P-P
Plasmid	WP_031966051.1	1487	WP_000259031.1	I8N74_RS25445	Plasmid; P-P
Plasmid	WP_031966051.1	1487	WP_000259031.1	D5069_RS23025	Plasmid; P-P
Plasmid	WP_031966051.1	1487	WP_000259031.1	F3P14_RS24355	Plasmid; P-P
Plasmid	WP_031966051.1	1487	WP_000259031.1	C5F72_RS25810	Plasmid; P-P
Plasmid	WP_031966051.1	1487	WP_000259031.1	GVI52_RS23530	Plasmid; P-P
Plasmid	WP_031966051.1	1487	WP_000259031.1	JMW70_RS26310	Plasmid; P-P
Plasmid	WP_031966051.1	1487	WP_000259031.1	GUU79_RS01090	Plasmid; P-P
Plasmid	WP_031966051.1	1487	WP_000259031.1	ECB87_RS00715	Plasmid; P-P
Plasmid	WP_031966051.1	1487	WP_000259031.1	IE977_RS25585	Plasmid; P-P
Plasmid	WP_031966051.1	1487	WP_000259031.1	HVY72_RS23955	Plasmid; P-P
P-P	WP_031966051.1	1487	WP_000259031.1	IMQ30_RS22775	Plasmid; P-P
Plasmid	WP_031966051.1	1487	WP_000259031.1	HJI43_RS23670	Plasmid; P-P
Plasmid	WP_031966051.1	1487	WP_000259031.1	HCV83_RS27465	Plasmid; P-P
Plasmid	WP_031966051.1	1487	WP_000259031.1	FR762_RS24710	Plasmid; P-P
Plasmid	WP_031966051.1	1487	WP_000259031.1	HB638_RS23995	Plasmid; P-P
Plasmid	WP_031966051.1	1487	WP_000259031.1	BWI83_RS24685	Plasmid; P-P
Plasmid	WP_031966051.1	1487	WP_000259031.1	JQL73_RS24120	Plasmid; P-P
Plasmid	WP_031966051.1	1487	WP_000259031.1	GVI75_RS26845	Plasmid; P-P
Plasmid	WP_031966051.1	1487	WP_000259031.1	H7R86_RS27915	Plasmid; P-P
Plasmid	WP_031966051.1	1487	WP_000259031.1	H0271_RS24570	Plasmid; P-P
Plasmid	WP_031966051.1	1487	WP_000259031.1	GVI77_RS23415	Plasmid; P-P
Plasmid	WP_031966051.1	1487	WP_000259031.1	JMX55_RS26860	Plasmid; P-P
Plasmid	WP_031966051.1	1487	WP_000259031.1	JW299_RS01415	Plasmid; P-P
Plasmid	WP_031966051.1	1487	WP_000259031.1	IFA22_RS25035	Plasmid; P-P
Plasmid	WP_031966051.1	1487	WP_000259031.1	GZS06_RS22750	Plasmid; P-P
Plasmid	WP_031966051.1	1487	WP_000259031.1	FOZ67_RS23655	Plasmid; P-P
Plasmid	WP_031966051.1	1487	WP_000259031.1	HB787_RS26870	Plasmid; P-P
Plasmid	WP_031966051.1	1487	WP_000259031.1	G7Y81_RS22855	Plasmid; P-P
Plasmid	WP_031966051.1	1487	WP_000259031.1	HEC83_RS23755	Plasmid; P-P
Plasmid	WP_031966051.1	1487	WP_000259031.1	HJ591_RS27575	Plasmid; P-P
Plasmid	WP_031966051.1	1487	WP_000259031.1	E8N16_RS23140	Plasmid; P-P
Plasmid	WP_031966051.1	1487	WP_000259031.1	FOB55_RS30360	Plasmid; P-P
Plasmid	WP_031966051.1	1487	WP_000259031.1	FAF09_RS24150	Plasmid; P-P
Plasmid	WP_031966051.1	1487	WP_000259031.1	F9C43_RS31675	Plasmid; P-P
Plasmid	WP_031966051.1	1487	WP_000259031.1	I6J90_RS24620	Plasmid; P-P
Plasmid	WP_031966051.1	1487	WP_000259031.1	FOZ68_RS27135	Plasmid; P-P
Plasmid	WP_031966051.1	1487	WP_000259031.1	JLF49_RS27660	Plasmid; P-P
Plasmid	WP_031966051.1	1487	WP_000259031.1	F1867_RS26325	Plasmid; P-P
Plasmid	WP_031966051.1	1487	WP_000259031.1	GVI76_RS26840	Plasmid; P-P
Plasmid	WP_031966051.1	1487	WP_000259031.1	FDF20_RS20610	Plasmid; P-P
Plasmid	WP_031966051.1	1487	WP_000259031.1	FED54_RS20615	Plasmid; P-P
Plasmid	WP_031966051.1	1487	WP_000259031.1	FED54_RS20645	Plasmid; P-P
Plasmid	WP_031966051.1	1487	WP_000259031.1	FR761_RS19675	Plasmid; P-P
Plasmid	WP_031966051.1	1487	WP_000259031.1	FR761_RS19730	Plasmid; P-P
Plasmid	WP_031966051.1	1487	WP_000259031.1	HBK86_RS21465	Plasmid; P-P
Plasmid	WP_031966051.1	1487	WP_000259031.1	HBK86_RS21495	Plasmid; P-P
Plasmid	WP_031966051.1	1487	WP_000259031.1	HB367_RS19180	Plasmid; P-P
Plasmid	WP_031966051.1	1487	WP_000259031.1	HB368_RS19585	Plasmid; P-P
Plasmid	WP_031966051.1	1487	WP_000259031.1	HB663_RS18855	Plasmid; P-P
Plasmid	WP_031966051.1	1487	WP_000259031.1	HB663_RS18885	Plasmid; P-P
Plasmid	WP_031966051.1	1487	WP_000259031.1	FSC02_RS15560	Plasmid; P-P
Plasmid	WP_031966051.1	1487	WP_000259031.1	FSC05_RS14965	Plasmid; P-P
Plasmid	WP_031966051.1	1487	WP_000259031.1	FSC09_RS16240	Plasmid; P-P
Plasmid	WP_031966051.1	1487	WP_000259031.1	FSC09_RS16275	Plasmid; P-P
Plasmid	WP_031966051.1	1487	WP_000259031.1	FR838_RS19660	Plasmid; P-P
P-P	WP_031966051.1	1487	WP_000259031.1	FSC12_RS15185	Plasmid; P-P
Plasmid	WP_031966051.1	1487	WP_000259031.1	H7R78_RS21995	Plasmid; P-P
Plasmid	WP_031966051.1	1487	WP_000259031.1	H7R78_RS22025	Plasmid; P-P
Plasmid	WP_031966051.1	1487	WP_000259031.1	E3D14_RS23135	Plasmid; P-P
Plasmid	WP_031966051.1	1487	WP_000259031.1	H7R74_RS21245	Plasmid; P-P
Plasmid	WP_031966051.1	1487	WP_000259031.1	H7R74_RS21275	Plasmid; P-P
Plasmid	WP_031966051.1	1487	WP_000259031.1	CI104_RS25715	Plasmid; P-P
Plasmid	WP_031966051.1	1487	WP_000259031.1	BFQ28_RS26390	Plasmid; P-P
Plasmid	WP_031966051.1	1487	WP_000259031.1	FGF61_RS01185	Plasmid; P-P
Plasmid	WP_031966051.1	1487	WP_000259031.1	FGF61_RS01295	Plasmid; P-P
Plasmid	WP_031966051.1	1487	WP_000259031.1	FGF61_RS02130	Plasmid; P-P
Plasmid	WP_031966051.1	1487	WP_000259031.1	FGF61_RS02160	Plasmid; P-P
Plasmid	WP_031966051.1	1487	WP_000259031.1	FR864_RS26025	Plasmid; P-P
Plasmid	WP_031966051.1	1487	WP_000259031.1	FR864_RS26060	Plasmid; P-P
Plasmid	WP_031966051.1	1487	WP_000259031.1	FR801_RS27170	Plasmid; P-P
Plasmid	WP_031966051.1	1487	WP_000259031.1	FR801_RS27205	Plasmid; P-P
Plasmid	WP_031966051.1	1487	WP_000259031.1	E4174_RS25050	Plasmid; P-P
Plasmid	WP_031966051.1	1487	WP_000259031.1	E4174_RS26355	Plasmid; P-P
Plasmid	WP_031966051.1	1487	WP_000259031.1	E4174_RS26475	Plasmid; P-P
Plasmid	WP_031966051.1	1487	WP_000259031.1	E4177_RS25460	Plasmid; P-P
Plasmid	WP_031966051.1	1487	WP_000259031.1	E4177_RS26680	Plasmid; P-P
Plasmid	WP_031966051.1	1487	WP_000259031.1	E4177_RS26785	Plasmid; P-P
Plasmid	WP_031966051.1	1487	WP_000259031.1	E4179_RS25805	Plasmid; P-P
Plasmid	WP_031966051.1	1487	WP_000259031.1	E4179_RS26965	Plasmid; P-P
Plasmid	WP_031966051.1	1487	WP_000259031.1	E4179_RS27085	Plasmid; P-P
Plasmid	WP_031966051.1	1487	WP_000259031.1	E4179_RS27205	Plasmid; P-P
Plasmid	WP_031966051.1	1487	WP_000259031.1	GJV84_RS24655	Plasmid; P-P
Plasmid	WP_031966051.1	1487	WP_000259031.1	GJV84_RS24700	Plasmid; P-P
Plasmid	WP_031966051.1	1487	WP_000259031.1	HV119_RS24945	Plasmid; P-P
Plasmid	WP_031966051.1	1487	WP_000259031.1	H1014_RS25475	Plasmid; P-P
Plasmid	WP_031966051.1	1487	WP_000259031.1	H1014_RS25505	Plasmid; P-P
Plasmid	WP_031966051.1	1487	WP_000259031.1	H1014_RS26030	Plasmid; P-P
Plasmid	WP_031966051.1	1487	WP_000259031.1	H1014_RS26165	Plasmid; P-P
Plasmid	WP_031966051.1	1487	WP_000259031.1	HS092_RS24235	Plasmid; P-P
Plasmid	WP_031966051.1	1487	WP_000259031.1	HS089_RS24125	Plasmid; P-P
Plasmid	WP_031966051.1	1487	WP_000259031.1	F3113_RS26180	Plasmid; P-P
Plasmid	WP_031966051.1	1487	WP_000259031.1	F3085_RS26260	Plasmid; P-P
Plasmid	WP_031966051.1	1487	WP_000259031.1	F3084_RS26110	Plasmid; P-P
Plasmid	WP_031966051.1	1487	WP_000259031.1	F3114_RS26685	Plasmid; P-P
Plasmid	WP_031966051.1	1487	WP_000259031.1	JW295_RS00160	Plasmid; P-P
Plasmid	WP_031966051.1	1487	WP_000259031.1	JW295_RS00230	Plasmid; P-P
Plasmid	WP_031966051.1	1487	WP_000259031.1	JW298_RS01645	Plasmid; P-P
Plasmid	WP_031966051.1	1487	WP_000259031.1	JW298_RS01675	Plasmid; P-P
Plasmid	WP_031966051.1	1487	WP_000259031.1	IOMTU157_RS24615	Plasmid; P-P
Plasmid	WP_031966051.1	1487	WP_000259031.1	IOMTU157_RS24670	Plasmid; P-P
Plasmid	WP_031966051.1	1487	WP_000259031.1	GHC22_RS24205	Plasmid; P-P
Plasmid	WP_031966051.1	1487	WP_000259031.1	GHC23_RS24205	Plasmid; P-P
Plasmid	WP_031966051.1	1487	WP_000259031.1	F0Q02_RS26670	Plasmid; P-P
Plasmid	WP_031966051.1	1487	WP_000259031.1	F8538_RS17425	Plasmid; P-P
Plasmid	WP_031966051.1	1487	WP_000259031.1	AXJ76_RS23985	Plasmid; P-P
Plasmid	WP_031966051.1	1487	WP_000259031.1	AXJ76_RS24020	Plasmid; P-P
Plasmid	WP_031966051.1	1487	WP_000259031.1	AXJ76_RS24400	Plasmid; P-P
Plasmid	WP_031966051.1	1487	WP_000259031.1	HJI43_RS23065	Plasmid; P-P
Plasmid	WP_031966051.1	1487	WP_000259031.1	HJI43_RS23315	Plasmid; P-P
Plasmid	WP_031966051.1	1487	WP_000259031.1	HJI43_RS23370	Plasmid; P-P
Plasmid	WP_031966051.1	1487	WP_000259031.1	H7R51_RS22430	Plasmid; P-P
Plasmid	WP_031966051.1	1487	WP_000259031.1	H7R51_RS22460	Plasmid; P-P
Plasmid	WP_031966051.1	1487	WP_000259031.1	H7R51_RS22640	Plasmid; P-P
Plasmid	WP_031966051.1	1487	WP_000259031.1	H7R54_RS23080	Plasmid; P-P
Plasmid	WP_031966051.1	1487	WP_000259031.1	H7R54_RS23110	Plasmid; P-P
Plasmid	WP_031966051.1	1487	WP_000259031.1	JLF40_RS24145	Plasmid; P-P
Plasmid	WP_031966051.1	1487	WP_000259031.1	JLF40_RS24175	Plasmid; P-P
Plasmid	WP_031966051.1	1487	WP_000259031.1	FR837_RS23610	Plasmid; P-P
Plasmid	WP_031966051.1	1487	WP_000259031.1	FR837_RS23645	Plasmid; P-P
Plasmid	WP_031966051.1	1487	WP_000259031.1	FR808_RS24455	Plasmid; P-P
Plasmid	WP_031966051.1	1487	WP_000259031.1	FR808_RS24485	Plasmid; P-P
Plasmid	WP_031966051.1	1487	WP_000259031.1	FR808_RS24645	Plasmid; P-P
Plasmid	WP_031966051.1	1487	WP_000259031.1	FR760_RS25085	Plasmid; P-P
Plasmid	WP_031966051.1	1487	WP_000259031.1	FR760_RS25120	Plasmid; P-P
Plasmid	WP_031966051.1	1487	WP_000259031.1	FR758_RS23680	Plasmid; P-P
Plasmid	WP_031966051.1	1487	WP_000259031.1	FR758_RS23715	Plasmid; P-P
Plasmid	WP_031966051.1	1487	WP_000259031.1	FR772_RS25955	Plasmid; P-P
Plasmid	WP_031966051.1	1487	WP_000259031.1	FR772_RS26005	Plasmid; P-P
Plasmid	WP_031966051.1	1487	WP_000259031.1	F1597_RS24240	Plasmid; P-P
Plasmid	WP_031966051.1	1487	WP_000259031.1	F1597_RS24300	Plasmid; P-P
Plasmid	WP_031966051.1	1487	WP_000259031.1	D8768_RS24965	Plasmid; P-P
Plasmid	WP_031966051.1	1487	WP_000259031.1	D8768_RS25750	Plasmid; P-P
Plasmid	WP_031966051.1	1487	WP_000259031.1	D8768_RS25860	Plasmid; P-P
Plasmid	WP_031966051.1	1487	WP_000259031.1	G5C52_RS24210	Plasmid; P-P
Plasmid	WP_031966051.1	1487	WP_000259031.1	HDB52_RS25210	Plasmid; P-P
Plasmid	WP_031966051.1	1487	WP_000259031.1	HDB52_RS25240	Plasmid; P-P
Plasmid	WP_031966051.1	1487	WP_000259031.1	H1D56_RS00365	Plasmid; P-P
Plasmid	WP_031966051.1	1487	WP_000259031.1	H1D56_RS00980	Plasmid; P-P
Plasmid	WP_031966051.1	1487	WP_000259031.1	H1D56_RS01025	Plasmid; P-P
Plasmid	WP_031966051.1	1487	WP_000259031.1	H1Z82_RS24975	Plasmid; P-P
Plasmid	WP_031966051.1	1487	WP_000259031.1	H1Z82_RS25020	Plasmid; P-P
Plasmid	WP_031966051.1	1487	WP_000259031.1	H1Z82_RS25635	Plasmid; P-P
Plasmid	WP_031966051.1	1487	WP_000259031.1	H2678_RS24400	Plasmid; P-P
Plasmid	WP_031966051.1	1487	WP_000259031.1	H2678_RS24430	Plasmid; P-P
Plasmid	WP_031966051.1	1487	WP_000259031.1	JLF41_RS24320	Plasmid; P-P
Plasmid	WP_031966051.1	1487	WP_000259031.1	JLF41_RS24880	Plasmid; P-P
Plasmid	WP_031966051.1	1487	WP_000259031.1	JLF41_RS24910	Plasmid; P-P
Plasmid	WP_031966051.1	1487	WP_000259031.1	IT786_RS22475	Plasmid; P-P
Plasmid	WP_031966051.1	1487	WP_000259031.1	IT786_RS22505	Plasmid; P-P
Plasmid	WP_031966051.1	1487	WP_000259031.1	IT786_RS24200	Plasmid; P-P
Plasmid	WP_031966051.1	1487	WP_000259031.1	GVI66_RS24765	Plasmid; P-P
Plasmid	WP_031966051.1	1487	WP_000259031.1	GVI65_RS24995	Plasmid; P-P
Plasmid	WP_031966051.1	1487	WP_000259031.1	GVI76_RS26375	Plasmid; P-P
Plasmid	WP_031966051.1	1487	WP_000259031.1	GVI76_RS27080	Plasmid; P-P
Plasmid	WP_031966051.1	1487	WP_000259031.1	GVI76_RS27110	Plasmid; P-P
Plasmid	WP_031966051.1	1487	WP_000259031.1	GVI75_RS26390	Plasmid; P-P
Plasmid	WP_031966051.1	1487	WP_000259031.1	GVI75_RS27035	Plasmid; P-P
Plasmid	WP_031966051.1	1487	WP_000259031.1	GVI75_RS27065	Plasmid; P-P
Plasmid	WP_031966051.1	1487	WP_000259031.1	HBK83_RS22665	Plasmid; P-P
Plasmid	WP_031966051.1	1487	WP_000259031.1	HBK83_RS23240	Plasmid; P-P
Plasmid	WP_031966051.1	1487	WP_000259031.1	HBK83_RS23275	Plasmid; P-P
Plasmid	WP_031966051.1	1487	WP_000259031.1	JQL77_RS22645	Plasmid; P-P
Plasmid	WP_031966051.1	1487	WP_000259031.1	JQL77_RS22675	Plasmid; P-P
Plasmid	WP_031966051.1	1487	WP_000259031.1	JQL77_RS22855	Plasmid; P-P
Plasmid	WP_031966051.1	1487	WP_000259031.1	FO617_RS23905	Plasmid; P-P
Plasmid	WP_031966051.1	1487	WP_000259031.1	FO617_RS23935	Plasmid; P-P
Plasmid	WP_031966051.1	1487	WP_000259031.1	FO617_RS24110	Plasmid; P-P
Plasmid	WP_031966051.1	1487	WP_000259031.1	HLA96_RS24415	Plasmid; P-P
Plasmid	WP_031966051.1	1487	WP_000259031.1	FZO55_RS25710	Plasmid; P-P
Plasmid	WP_031966051.1	1487	WP_000259031.1	FR825_RS26490	Plasmid; P-P
Plasmid	WP_031966051.1	1487	WP_000259031.1	FR825_RS26525	Plasmid; P-P
Plasmid	WP_031966051.1	1487	WP_000259031.1	H1R18_RS00510	Plasmid; P-P
Plasmid	WP_031966051.1	1487	WP_000259031.1	H1R18_RS00560	Plasmid; P-P
Plasmid	WP_031966051.1	1487	WP_000259031.1	JLH17_RS25835	Plasmid; P-P
Plasmid	WP_031966051.1	1487	WP_000259031.1	JLH17_RS25865	Plasmid; P-P
Plasmid	WP_031966051.1	1487	WP_000259031.1	OIPHN260_RS24405	Plasmid; P-P
Plasmid	WP_031966051.1	1487	WP_000259031.1	OIPHN260_RS24580	Plasmid; P-P
Plasmid	WP_031966051.1	1487	WP_000259031.1	BW242_RS00935	Plasmid; P-P
Plasmid	WP_031966051.1	1487	WP_000259031.1	YDC107_RS25635	Plasmid; P-P
Plasmid	WP_031966051.1	1487	WP_000259031.1	BWI86_RS24885	Plasmid; P-P
Plasmid	WP_031966051.1	1487	WP_000259031.1	BWI86_RS27135	Plasmid; P-P
Plasmid	WP_031966051.1	1487	WP_000259031.1	CDC27_RS25870	Plasmid; P-P
Plasmid	WP_031966051.1	1487	WP_000259031.1	CDC27_RS26975	Plasmid; P-P
Plasmid	WP_031966051.1	1487	WP_000259031.1	BWI88_RS25735	Plasmid; P-P
Plasmid	WP_031966051.1	1487	WP_000259031.1	AWB10_RS26720	Plasmid; P-P
Plasmid	WP_031966051.1	1487	WP_000259031.1	E4Z89_RS24215	Plasmid; P-P
Plasmid	WP_031966051.1	1487	WP_000259031.1	E4Z89_RS24620	Plasmid; P-P
Plasmid	WP_031966051.1	1487	WP_000259031.1	FEV15_RS23465	Plasmid; P-P
Plasmid	WP_031966051.1	1487	WP_000259031.1	E3Z24_RS23875	Plasmid; P-P
Plasmid	WP_031966051.1	1487	WP_000259031.1	E3Z24_RS23945	Plasmid; P-P
Plasmid	WP_031966051.1	1487	WP_000259031.1	FQR64_RS25110	Plasmid; P-P
P-P	WP_031966051.1	1487	WP_000259031.1	FH040_RS22510	Plasmid; P-P
Plasmid	WP_031966051.1	1487	WP_000259031.1	C5F73_RS25180	Plasmid; P-P
Plasmid	WP_031966051.1	1487	WP_000259031.1	C5F72_RS26215	Plasmid; P-P
Plasmid	WP_031966051.1	1487	WP_000259031.1	GUU82_RS23430	Plasmid; P-P
Plasmid	WP_031966051.1	1487	WP_000259031.1	GUU86_RS23720	Plasmid; P-P
Plasmid	WP_031966051.1	1487	WP_000259031.1	GUU87_RS23720	Plasmid; P-P
Plasmid	WP_031966051.1	1487	WP_000259031.1	GZS11_RS22740	Plasmid; P-P
Plasmid	WP_031966051.1	1487	WP_000259031.1	GZS09_RS24130	Plasmid; P-P
Plasmid	WP_031966051.1	1487	WP_000259031.1	GPL39_RS23640	Plasmid; P-P
Plasmid	WP_031966051.1	1487	WP_000259031.1	GTP13_RS29245	Plasmid; P-P
Plasmid	WP_031966051.1	1487	WP_000259031.1	GTP13_RS29470	Plasmid; P-P
Plasmid	WP_031966051.1	1487	WP_000259031.1	HRS14_RS24940	Plasmid; P-P
Plasmid	WP_031966051.1	1487	WP_000259031.1	HHJ32_RS22280	Plasmid; P-P
Plasmid	WP_031966051.1	1487	WP_000259031.1	HHJ46_RS24600	Plasmid; P-P
Plasmid	WP_031966051.1	1487	WP_000259031.1	GZ082_RS24255	Plasmid; P-P
Plasmid	WP_031966051.1	1487	WP_000259031.1	HJD21_RS23220	Plasmid; P-P
Plasmid	WP_031966051.1	1487	WP_000259031.1	HHJ51_RS25170	Plasmid; P-P
Plasmid	WP_031966051.1	1487	WP_000259031.1	HUU83_RS24950	Plasmid; P-P
Plasmid	WP_031966051.1	1487	WP_000259031.1	HU676_RS24370	Plasmid; P-P
Plasmid	WP_031966051.1	1487	WP_000259031.1	HR070_RS24790	Plasmid; P-P
Plasmid	WP_031966051.1	1487	WP_000259031.1	HXS59_RS23640	Plasmid; P-P
Plasmid	WP_031966051.1	1487	WP_000259031.1	FJI53_RS23410	Plasmid; P-P
Plasmid	WP_031966051.1	1487	WP_000259031.1	FJI53_RS23475	Plasmid; P-P
Plasmid	WP_031966051.1	1487	WP_000259031.1	HWQ66_RS24080	Plasmid; P-P
Plasmid	WP_031966051.1	1487	WP_000259031.1	HUU85_RS24340	Plasmid; P-P
Plasmid	WP_031966051.1	1487	WP_000259031.1	H7R02_RS24850	Plasmid; P-P
Plasmid	WP_031966051.1	1487	WP_000259031.1	H7R03_RS24550	Plasmid; P-P
Plasmid	WP_031966051.1	1487	WP_000259031.1	H7R28_RS25350	Plasmid; P-P
Plasmid	WP_031966051.1	1487	WP_000259031.1	H7R37_RS26010	Plasmid; P-P
Plasmid	WP_031966051.1	1487	WP_000259031.1	F3052_RS23800	Plasmid; P-P
Plasmid	WP_031966051.1	1487	WP_000259031.1	JLF30_RS24240	Plasmid; P-P
Plasmid	WP_031966051.1	1487	WP_000259031.1	JLF32_RS25425	Plasmid; P-P
Plasmid	WP_031966051.1	1487	WP_000259031.1	JLF34_RS24250	Plasmid; P-P
Plasmid	WP_031966051.1	1487	WP_000259031.1	JLF34_RS24345	Plasmid; P-P
Plasmid	WP_031966051.1	1487	WP_000259031.1	JLF34_RS24440	Plasmid; P-P
Plasmid	WP_031966051.1	1487	WP_000259031.1	JLF34_RS24535	Plasmid; P-P
Plasmid	WP_031966051.1	1487	WP_000259031.1	JLF69_RS24860	Plasmid; P-P
Plasmid	WP_031966051.1	1487	WP_000259031.1	IPT86_RS25010	Plasmid; P-P
Plasmid	WP_031966051.1	1487	WP_000259031.1	JGU77_RS24600	Plasmid; P-P
Plasmid	WP_031966051.1	1487	WP_000259031.1	JGU77_RS24665	Plasmid; P-P
Plasmid	WP_031966051.1	1487	WP_000259031.1	JGU77_RS25705	Plasmid; P-P
Plasmid	WP_031966051.1	1487	WP_000259031.1	BWZ24_RS01155	Plasmid; P-P
Plasmid	WP_031966051.1	1487	WP_000259031.1	BW707_RS26665	Plasmid; P-P
Plasmid	WP_031966051.1	1487	WP_000259031.1	I6K12_RS00600	Plasmid; P-P
Plasmid	WP_031966051.1	1487	WP_000259031.1	I6K10_RS25870	Plasmid; P-P
Plasmid	WP_031966051.1	1487	WP_000259031.1	I6K10_RS26055	Plasmid; P-P
Plasmid	WP_031966051.1	1487	WP_000259031.1	I6K27_RS24400	Plasmid; P-P
Plasmid	WP_031966051.1	1487	WP_000259031.1	IQS26_RS24390	Plasmid; P-P
Plasmid	WP_031966051.1	1487	WP_000259031.1	IQS17_RS24795	Plasmid; P-P
Plasmid	WP_031966051.1	1487	WP_000259031.1	ECMAD3_RS23150	Plasmid; P-P
Plasmid	WP_031966051.1	1487	WP_000259031.1	QREC_RS22200	Plasmid; P-P
Plasmid	WP_031966051.1	1487	WP_000259031.1	JMW07_RS24915	Plasmid; P-P
Plasmid	WP_031966051.1	1487	WP_000259031.1	JM188_RS24780	Plasmid; P-P
Plasmid	WP_031966051.1	1487	WP_000259031.1	JMV91_RS25635	Plasmid; P-P
Plasmid	WP_031966051.1	1487	WP_000259031.1	JMW03_RS25650	Plasmid; P-P
Plasmid	WP_031966051.1	1487	WP_000259031.1	JMW03_RS25685	Plasmid; P-P
Plasmid	WP_031966051.1	1487	WP_000259031.1	JMW16_RS24770	Plasmid; P-P
Plasmid	WP_031966051.1	1487	WP_000259031.1	E3168_RS27305	Plasmid; P-P
Plasmid	WP_031966051.1	1487	WP_000259031.1	E4U74_RS27245	Plasmid; P-P
Plasmid	WP_031966051.1	1487	WP_000259031.1	HHM37_RS24560	Plasmid; P-P
Plasmid	WP_031966051.1	1487	WP_000259031.1	HHM36_RS24270	Plasmid; P-P
Plasmid	WP_031966051.1	1487	WP_000259031.1	ECO25NV_RS24755	Plasmid; P-P
Plasmid	WP_031966051.1	1487	WP_000259031.1	FYA16_RS23470	Plasmid; P-P
Plasmid	WP_031966051.1	1487	WP_000259031.1	FYA15_RS23460	Plasmid; P-P
Plasmid	WP_031966051.1	1487	WP_000259031.1	D8Z79_RS23395	Plasmid; P-P
Plasmid	WP_031966051.1	1487	WP_000259031.1	HVY52_RS23710	Plasmid; P-P
Plasmid	WP_031966051.1	1487	WP_000259031.1	HVY75_RS22980	Plasmid; P-P
Plasmid	WP_031966051.1	1487	WP_000259031.1	HVY57_RS23350	Plasmid; P-P
Plasmid	WP_031966051.1	1487	WP_000259031.1	D3647_RS17815	Plasmid; P-P
Plasmid	WP_031966051.1	1487	WP_000259031.1	F6O44_RS26200	Plasmid; P-P
Plasmid	WP_031966051.1	1487	WP_000259031.1	F6O44_RS26290	Plasmid; P-P
Plasmid	WP_031966051.1	1487	WP_000259031.1	FR830_RS25520	Plasmid; P-P
Plasmid	WP_031966051.1	1487	WP_000259031.1	FR830_RS25555	Plasmid; P-P
Plasmid	WP_031966051.1	1487	WP_000259031.1	HA513_RS25500	Plasmid; P-P
Plasmid	WP_031966051.1	1487	WP_000259031.1	HA513_RS25625	Plasmid; P-P
Plasmid	WP_031966051.1	1487	WP_000259031.1	KATP_RS25230	Plasmid; P-P
Plasmid	WP_031966051.1	1487	WP_000259031.1	KATP_RS25300	Plasmid; P-P
Plasmid	WP_031966051.1	1487	WP_000259031.1	GHC21_RS22585	Plasmid; P-P
Plasmid	WP_031966051.1	1487	WP_000259031.1	GHC38_RS22585	Plasmid; P-P
Plasmid	WP_031966051.1	1487	WP_000259031.1	FR848_RS30450	Plasmid; P-P
Plasmid	WP_031966051.1	1487	WP_000259031.1	FR848_RS30485	Plasmid; P-P
Plasmid	WP_031966051.1	1487	WP_000259031.1	CHQ91_RS00195	Plasmid; P-P
Plasmid	WP_031966051.1	1487	WP_000259031.1	I6F39_RS29200	Plasmid; P-P
Plasmid	WP_031966051.1	1487	WP_000259031.1	I6F39_RS29245	Plasmid; P-P
Plasmid	WP_031966051.1	1487	WP_000259031.1	IMZ21_RS28315	Plasmid; P-P
Plasmid	WP_031966051.1	1487	WP_000259031.1	IMZ21_RS28755	Plasmid; P-P
Plasmid	WP_031966051.1	1487	WP_000259031.1	IE970_RS30245	Plasmid; P-P
Plasmid	WP_031966051.1	1487	WP_000259031.1	IE970_RS30265	Plasmid; P-P
Plasmid	WP_031966051.1	1487	WP_000259031.1	IE970_RS30510	Plasmid; P-P
Plasmid	WP_031966051.1	1487	WP_000259031.1	HVY70_RS29175	Plasmid; P-P
Plasmid	WP_031966051.1	1487	WP_000259031.1	FGF03_RS27740	Plasmid; P-P
Plasmid	WP_031966051.1	1487	WP_000259031.1	FJV42_RS27780	Plasmid; P-P
Plasmid	WP_031966051.1	1487	WP_000259031.1	FJV42_RS27815	Plasmid; P-P
Plasmid	WP_031966051.1	1487	WP_000259031.1	FEM43_RS00190	Plasmid; P-P
Plasmid	WP_031966051.1	1487	WP_000259031.1	FEM43_RS00220	Plasmid; P-P
Plasmid	WP_031966051.1	1487	WP_000259031.1	FR744_RS26850	Plasmid; P-P
Plasmid	WP_031966051.1	1487	WP_000259031.1	FR744_RS26885	Plasmid; P-P
Plasmid	WP_031966051.1	1487	WP_000259031.1	C2D61_RS26190	Plasmid; P-P
Plasmid	WP_031966051.1	1487	WP_000259031.1	C2D61_RS26255	Plasmid; P-P
Plasmid	WP_031966051.1	1487	WP_000259031.1	C2D61_RS26885	Plasmid; P-P
Plasmid	WP_031966051.1	1487	WP_000259031.1	C2D61_RS25370	Plasmid; P-P
Plasmid	WP_031966051.1	1487	WP_000259031.1	C2D61_RS25400	Plasmid; P-P
Plasmid	WP_031966051.1	1487	WP_000259031.1	GJI97_RS26690	Plasmid; P-P
Plasmid	WP_031966051.1	1487	WP_000259031.1	GJJ08_RS27265	Plasmid; P-P
Plasmid	WP_031966051.1	1487	WP_000259031.1	GUY22_RS26715	Plasmid; P-P
Plasmid	WP_031966051.1	1487	WP_000259031.1	GUY22_RS26750	Plasmid; P-P
Plasmid	WP_031966051.1	1487	WP_000259031.1	GTH21_RS28220	Plasmid; P-P
Plasmid	WP_031966051.1	1487	WP_000259031.1	GTH21_RS28390	Plasmid; P-P
Plasmid	WP_031966051.1	1487	WP_000259031.1	HRS02_RS26425	Plasmid; P-P
Plasmid	WP_031966051.1	1487	WP_000259031.1	HRS02_RS28535	Plasmid; P-P
Plasmid	WP_031966051.1	1487	WP_000259031.1	HRS02_RS28570	Plasmid; P-P
Plasmid	WP_031966051.1	1487	WP_000259031.1	HB813_RS28495	Plasmid; P-P
Plasmid	WP_031966051.1	1487	WP_000259031.1	HC680_RS26995	Plasmid; P-P
Plasmid	WP_031966051.1	1487	WP_000259031.1	HC680_RS27025	Plasmid; P-P
Plasmid	WP_031966051.1	1487	WP_000259031.1	SMKP03_RS25645	Plasmid; P-P
Plasmid	WP_031966051.1	1487	WP_000259031.1	SMKP03_RS25680	Plasmid; P-P
Plasmid	WP_031966051.1	1487	WP_000259031.1	FC641_RS26900	Plasmid; P-P
Plasmid	WP_031966051.1	1487	WP_000259031.1	FC641_RS27005	Plasmid; P-P
Plasmid	WP_031966051.1	1487	WP_000259031.1	FC642_RS26815	Plasmid; P-P
Plasmid	WP_031966051.1	1487	WP_000259031.1	FC642_RS27025	Plasmid; P-P
Plasmid	WP_031966051.1	1487	WP_000259031.1	FC643_RS26905	Plasmid; P-P
Plasmid	WP_031966051.1	1487	WP_000259031.1	FC643_RS27010	Plasmid; P-P
Plasmid	WP_031966051.1	1487	WP_000259031.1	FC644_RS26915	Plasmid; P-P
Plasmid	WP_031966051.1	1487	WP_000259031.1	FC644_RS27020	Plasmid; P-P
Plasmid	WP_031966051.1	1487	WP_000259031.1	FC645_RS26905	Plasmid; P-P
Plasmid	WP_031966051.1	1487	WP_000259031.1	FC645_RS27015	Plasmid; P-P
Plasmid	WP_031966051.1	1487	WP_000259031.1	FC648_RS26900	Plasmid; P-P
Plasmid	WP_031966051.1	1487	WP_000259031.1	FC648_RS27005	Plasmid; P-P
Plasmid	WP_031966051.1	1487	WP_000259031.1	FC649_RS26900	Plasmid; P-P
Plasmid	WP_031966051.1	1487	WP_000259031.1	FC649_RS27005	Plasmid; P-P
Plasmid	WP_031966051.1	1487	WP_000259031.1	G7Z27_RS27735	Plasmid; P-P
Plasmid	WP_031966051.1	1487	WP_000259031.1	G7Z27_RS27840	Plasmid; P-P
Plasmid	WP_031966051.1	1487	WP_000259031.1	G7Z28_RS26905	Plasmid; P-P
Plasmid	WP_031966051.1	1487	WP_000259031.1	G7Z28_RS27010	Plasmid; P-P
Plasmid	WP_031966051.1	1487	WP_000259031.1	G9173_RS27210	Plasmid; P-P
Plasmid	WP_031966051.1	1487	WP_000259031.1	G9173_RS27420	Plasmid; P-P
Plasmid	WP_031966051.1	1487	WP_000259031.1	G9175_RS27125	Plasmid; P-P
Plasmid	WP_031966051.1	1487	WP_000259031.1	G9175_RS27230	Plasmid; P-P
Plasmid	WP_031966051.1	1487	WP_000259031.1	H0E90_RS27545	Plasmid; P-P
Plasmid	WP_031966051.1	1487	WP_000259031.1	H0E90_RS27975	Plasmid; P-P
Plasmid	WP_031966051.1	1487	WP_000259031.1	H7R40_RS27960	Plasmid; P-P
Plasmid	WP_031966051.1	1487	WP_000259031.1	H7R40_RS28040	Plasmid; P-P
Plasmid	WP_031966051.1	1487	WP_000259031.1	IE968_RS25795	Plasmid; P-P
Plasmid	WP_031966051.1	1487	WP_000259031.1	IE968_RS26025	Plasmid; P-P
Plasmid	WP_031966051.1	1487	WP_000259031.1	IE968_RS26060	Plasmid; P-P
Plasmid	WP_031966051.1	1487	WP_000259031.1	E4W47_RS26885	Plasmid; P-P
Plasmid	WP_031966051.1	1487	WP_000259031.1	IEY90_RS24990	Plasmid; P-P
Plasmid	WP_031966051.1	1487	WP_000259031.1	IEY90_RS25025	Plasmid; P-P
Plasmid	WP_031966051.1	1487	WP_000259031.1	IFY65_RS26200	Plasmid; P-P
Plasmid	WP_031966051.1	1487	WP_000259031.1	IMY63_RS28780	Plasmid; P-P
Plasmid	WP_031966051.1	1487	WP_000259031.1	IMY63_RS28815	Plasmid; P-P
Plasmid	WP_031966051.1	1487	WP_000259031.1	IMY63_RS28845	Plasmid; P-P
Plasmid	WP_031966051.1	1487	WP_000259031.1	D6T75_RS01015	Plasmid; P-P
Plasmid	WP_031966051.1	1487	WP_000259031.1	D6T75_RS01050	Plasmid; P-P
Plasmid	WP_031966051.1	1487	WP_000259031.1	IM695_RS25795	Plasmid; P-P
Plasmid	WP_031966051.1	1487	WP_000259031.1	IM695_RS26195	Plasmid; P-P
Plasmid	WP_031966051.1	1487	WP_000259031.1	IM695_RS27330	Plasmid; P-P
Plasmid	WP_031966051.1	1487	WP_000259031.1	IM695_RS27365	Plasmid; P-P
Plasmid	WP_031966051.1	1487	WP_000259031.1	IMY55_RS27345	Plasmid; P-P
Plasmid	WP_031966051.1	1487	WP_000259031.1	IMY55_RS27380	Plasmid; P-P
Plasmid	WP_031966051.1	1487	WP_000259031.1	IMY55_RS27410	Plasmid; P-P
Plasmid	WP_031966051.1	1487	WP_000259031.1	IOD46_RS25595	Plasmid; P-P
Plasmid	WP_031966051.1	1487	WP_000259031.1	IOD44_RS25130	Plasmid; P-P
Plasmid	WP_031966051.1	1487	WP_000259031.1	IOD43_RS25620	Plasmid; P-P
Plasmid	WP_031966051.1	1487	WP_000259031.1	IOD49_RS27845	Plasmid; P-P
Plasmid	WP_031966051.1	1487	WP_000259031.1	ISA68_RS26385	Plasmid; P-P
Plasmid	WP_031966051.1	1487	WP_000259031.1	ISA68_RS27255	Plasmid; P-P
Plasmid	WP_031966051.1	1487	WP_000259031.1	ISA78_RS26440	Plasmid; P-P
Plasmid	WP_031966051.1	1487	WP_000259031.1	ISA63_RS25525	Plasmid; P-P
Plasmid	WP_031966051.1	1487	WP_000259031.1	ISA63_RS25565	Plasmid; P-P
Plasmid	WP_031966051.1	1487	WP_000259031.1	IOD25_RS26215	Plasmid; P-P
Plasmid	WP_031966051.1	1487	WP_000259031.1	IOD25_RS26285	Plasmid; P-P
Plasmid	WP_031966051.1	1487	WP_000259031.1	DBX64_RS27260	Plasmid; P-P
Plasmid	WP_031966051.1	1487	WP_000259031.1	DBX64_RS27305	Plasmid; P-P
Plasmid	WP_031966051.1	1487	WP_000259031.1	DBX64_RS28840	Plasmid; P-P
Plasmid	WP_031966051.1	1487	WP_000259031.1	DBX64_RS28875	Plasmid; P-P
Plasmid	WP_031966051.1	1487	WP_000259031.1	ISU39_RS27515	Plasmid; P-P
Plasmid	WP_031966051.1	1487	WP_000259031.1	ISU39_RS27550	Plasmid; P-P
Plasmid	WP_031966051.1	1487	WP_000259031.1	IS498_RS27385	Plasmid; P-P
Plasmid	WP_031966051.1	1487	WP_000259031.1	I5I21_RS26670	Plasmid; P-P
Plasmid	WP_031966051.1	1487	WP_000259031.1	I5I21_RS26740	Plasmid; P-P
Plasmid	WP_031966051.1	1487	WP_000259031.1	I5Q75_RS26675	Plasmid; P-P
Plasmid	WP_031966051.1	1487	WP_000259031.1	I5Q75_RS26740	Plasmid; P-P
Plasmid	WP_031966051.1	1487	WP_000259031.1	I5M59_RS25310	Plasmid; P-P
Plasmid	WP_031966051.1	1487	WP_000259031.1	I5M59_RS25340	Plasmid; P-P
Plasmid	WP_031966051.1	1487	WP_000259031.1	I6Z21_RS26040	Plasmid; P-P
P-P	WP_031966051.1	1487	WP_000259031.1	BK002_RS26670	Plasmid; P-P
Plasmid	WP_031966051.1	1487	WP_000259031.1	I6K35_RS00025	Plasmid; P-P
Plasmid	WP_031966051.1	1487	WP_000259031.1	I6K35_RS00135	Plasmid; P-P
Plasmid	WP_031966051.1	1487	WP_000259031.1	I6K35_RS00400	Plasmid; P-P
Plasmid	WP_031966051.1	1487	WP_000259031.1	I6K35_RS00505	Plasmid; P-P
Plasmid	WP_031966051.1	1487	WP_000259031.1	I6K35_RS00680	Plasmid; P-P
Plasmid	WP_031966051.1	1487	WP_000259031.1	I6K35_RS28270	Plasmid; P-P
Plasmid	WP_031966051.1	1487	WP_000259031.1	JW306_RS00810	Plasmid; P-P
Plasmid	WP_031966051.1	1487	WP_000259031.1	JW306_RS00915	Plasmid; P-P
Plasmid	WP_031966051.1	1487	WP_000259031.1	JMW12_RS26360	Plasmid; P-P
Plasmid	WP_031966051.1	1487	WP_000259031.1	JMW79_RS26340	Plasmid; P-P
Plasmid	WP_031966051.1	1487	WP_000259031.1	JMW79_RS26590	Plasmid; P-P
Plasmid	WP_031966051.1	1487	WP_000259031.1	JMW79_RS26625	Plasmid; P-P
Plasmid	WP_031966051.1	1487	WP_000259031.1	JMW77_RS25730	Plasmid; P-P
Plasmid	WP_031966051.1	1487	WP_000259031.1	JMX12_RS26585	Plasmid; P-P
Plasmid	WP_031966051.1	1487	WP_000259031.1	JMW78_RS25880	Plasmid; P-P
Plasmid	WP_031966051.1	1487	WP_000259031.1	E8Q43_RS29195	Plasmid; P-P
Plasmid	WP_031966051.1	1487	WP_000259031.1	E8Q43_RS29410	Plasmid; P-P
Plasmid	WP_031966051.1	1487	WP_000259031.1	I5002_RS29025	Plasmid; P-P
Plasmid	WP_031966051.1	1487	WP_000259031.1	I5002_RS29060	Plasmid; P-P
Plasmid	WP_031966051.1	1487	WP_000259031.1	TMSI_RS27850	Plasmid; P-P
Plasmid	WP_031966051.1	1487	WP_000259031.1	TMSI_RS28080	Plasmid; P-P
Plasmid	WP_031966051.1	1487	WP_000259031.1	TMSI_RS28190	Plasmid; P-P
Plasmid	WP_031966051.1	1487	WP_000259031.1	IOD26_RS26800	Plasmid; P-P
Plasmid	WP_031966051.1	1487	WP_000259031.1	IOD26_RS26830	Plasmid; P-P
Plasmid	WP_031966051.1	1487	WP_000259031.1	I5M56_RS25980	Plasmid; P-P
Plasmid	WP_031966051.1	1487	WP_000259031.1	F2980_RS02260	Plasmid; P-P
Plasmid	WP_031966051.1	1487	WP_000259031.1	F2980_RS02370	Plasmid; P-P
Plasmid	WP_031966051.1	1487	WP_000259031.1	F2980_RS02480	Plasmid; P-P
Plasmid	WP_031966051.1	1487	WP_000259031.1	C2D62_RS26695	Plasmid; P-P
Plasmid	WP_031966051.1	1487	WP_000259031.1	C2D62_RS27730	Plasmid; P-P
Plasmid	WP_031966051.1	1487	WP_000259031.1	IAP99_RS28345	Plasmid; P-P
Plasmid	WP_031966051.1	1487	WP_000259031.1	IAP99_RS29180	Plasmid; P-P
Plasmid	WP_031966051.1	1487	WP_000259031.1	ES815_RS00640	Plasmid; P-P
Plasmid	WP_031966051.1	1487	WP_000259031.1	ES815_RS00670	Plasmid; P-P
Plasmid	WP_031966051.1	1487	WP_000259031.1	FR819_RS27580	Plasmid; P-P
Plasmid	WP_031966051.1	1487	WP_000259031.1	FR819_RS27615	Plasmid; P-P
Plasmid	WP_031966051.1	1487	WP_000259031.1	IDH70_RS20370	Plasmid; P-P
Plasmid	WP_031966051.1	1487	WP_000259031.1	IDH70_RS20400	Plasmid; P-P
Plasmid	WP_031966051.1	1487	WP_000259031.1	IDH70_RS20660	Plasmid; P-P
Plasmid	WP_031966051.1	1487	WP_000259031.1	GD587_RS18670	Plasmid; P-P
Plasmid	WP_031966051.1	1487	WP_000259031.1	GD587_RS18715	Plasmid; P-P
Plasmid	WP_031966051.1	1487	WP_000259031.1	GO498_RS20090	Plasmid; P-P
Plasmid	WP_031966051.1	1487	WP_000259031.1	GO498_RS20170	Plasmid; P-P
Plasmid	WP_031966051.1	1487	WP_000259031.1	GO498_RS20205	Plasmid; P-P
Plasmid	WP_031966051.1	1487	WP_000259031.1	GJR68_RS19095	Plasmid; P-P
Plasmid	WP_031966051.1	1487	WP_000259031.1	GJR68_RS19140	Plasmid; P-P
Plasmid	WP_031966051.1	1487	WP_000259031.1	GTK47_RS19765	Plasmid; P-P
Plasmid	WP_031966051.1	1487	WP_000259031.1	GTK47_RS19795	Plasmid; P-P
Plasmid	WP_031966051.1	1487	WP_000259031.1	FOB53_RS00645	Plasmid; P-P
Plasmid	WP_031966051.1	1487	WP_000259031.1	FOB53_RS01175	Plasmid; P-P
Plasmid	WP_031966051.1	1487	WP_000259031.1	GSM99_RS19235	Plasmid; P-P
Plasmid	WP_031966051.1	1487	WP_000259031.1	GSM99_RS19260	Plasmid; P-P
Plasmid	WP_031966051.1	1487	WP_000259031.1	HND96_RS18580	Plasmid; P-P
Plasmid	WP_031966051.1	1487	WP_000259031.1	HND96_RS18605	Plasmid; P-P
Plasmid	WP_031966051.1	1487	WP_000259031.1	HG539_RS18160	Plasmid; P-P
Plasmid	WP_031966051.1	1487	WP_000259031.1	HG539_RS18280	Plasmid; P-P
Plasmid	WP_031966051.1	1487	WP_000259031.1	HG539_RS18430	Plasmid; P-P
Plasmid	WP_031966051.1	1487	WP_000259031.1	GTH24_RS21625	Plasmid; P-P
Plasmid	WP_031966051.1	1487	WP_000259031.1	IM703_RS18480	Plasmid; P-P
Plasmid	WP_031966051.1	1487	WP_000259031.1	IM703_RS18820	Plasmid; P-P
Plasmid	WP_031966051.1	1487	WP_000259031.1	FC629_RS32690	Plasmid; P-P
Plasmid	WP_031966051.1	1487	WP_000259031.1	IYR97_RS24755	Plasmid; P-P
Plasmid	WP_031966051.1	1487	WP_000259031.1	IYR97_RS25220	Plasmid; P-P
Plasmid	WP_031966051.1	1487	WP_000259031.1	IZU98_RS25210	Plasmid; P-P
Plasmid	WP_031966051.1	1487	WP_000259031.1	IZU98_RS25265	Plasmid; P-P
Plasmid	WP_031966051.1	1487	WP_000259031.1	IZU98_RS25285	Plasmid; P-P
Plasmid	WP_031966051.1	1487	WP_000259031.1	IZU98_RS25660	Plasmid; P-P
Plasmid	WP_031966051.1	1487	WP_000259031.1	ID616_RS31085	Plasmid; P-P
Plasmid	WP_031966051.1	1487	WP_000259031.1	ID616_RS31355	Plasmid; P-P
Plasmid	WP_031966051.1	1487	WP_000259031.1	JET17_RS26810	Plasmid; P-P
Plasmid	WP_031966051.1	1487	WP_000259031.1	E4K08_RS01805	Plasmid; P-P
Plasmid	WP_031966051.1	1487	WP_000259031.1	E4K08_RS02210	Plasmid; P-P
Plasmid	WP_031966051.1	1487	WP_000259031.1	JJL43_RS25405	Plasmid; P-P
Plasmid	WP_031966051.1	1487	WP_000259031.1	JJL43_RS25435	Plasmid; P-P
Plasmid	WP_031966051.1	1487	WP_000259031.1	F3X94_RS00205	Plasmid; P-P
Plasmid	WP_031966051.1	1487	WP_000259031.1	F3X94_RS00235	Plasmid; P-P
Plasmid	WP_031966051.1	1487	WP_000259031.1	FDZ05_RS27245	Plasmid; P-P
Plasmid	WP_031966051.1	1487	WP_000259031.1	FDZ05_RS28950	Plasmid; P-P
Plasmid	WP_031966051.1	1487	WP_000259031.1	JGY86_RS26525	Plasmid; P-P
Plasmid	WP_031966051.1	1487	WP_000259031.1	FKO09_RS24195	Plasmid; P-P
Plasmid	WP_031966051.1	1487	WP_000259031.1	FYA03_RS24000	Plasmid; P-P
Plasmid	WP_031966051.1	1487	WP_000259031.1	HFS63_RS24975	Plasmid; P-P
Plasmid	WP_031966051.1	1487	WP_000259031.1	FJR54_RS00245	Plasmid; P-P
Plasmid	WP_031966051.1	1487	WP_000259031.1	EXE56_RS25185	Plasmid; P-P
Plasmid	WP_031966051.1	1487	WP_000259031.1	EXT32_RS25535	Plasmid; P-P
Plasmid	WP_031966051.1	1487	WP_000259031.1	H9L32_RS25805	Plasmid; P-P
Plasmid	WP_031966051.1	1487	WP_000259031.1	H9L32_RS25915	Plasmid; P-P
Plasmid	WP_031966051.1	1487	WP_000259031.1	H9L30_RS23085	Plasmid; P-P
Plasmid	WP_031966051.1	1487	WP_000259031.1	HFS76_RS24370	Plasmid; P-P
Plasmid	WP_031966051.1	1487	WP_000259031.1	GER29_RS22520	Plasmid; P-P
Plasmid	WP_031966051.1	1487	WP_000259031.1	GER12_RS23295	Plasmid; P-P
Plasmid	WP_031966051.1	1487	WP_000259031.1	GER31_RS22715	Plasmid; P-P
Plasmid	WP_031966051.1	1487	WP_000259031.1	GE194_RS22540	Plasmid; P-P
Plasmid	WP_031966051.1	1487	WP_000259031.1	GE196_RS22515	Plasmid; P-P
Plasmid	WP_031966051.1	1487	WP_000259031.1	GE195_RS23145	Plasmid; P-P
Plasmid	WP_031966051.1	1487	WP_000259031.1	HFQ94_RS23315	Plasmid; P-P
Plasmid	WP_031966051.1	1487	WP_000259031.1	ECB86_RS00480	Plasmid; P-P
Plasmid	WP_031966051.1	1487	WP_000259031.1	GO502_RS25125	Plasmid; P-P
Plasmid	WP_031966051.1	1487	WP_000259031.1	GO502_RS25305	Plasmid; P-P
Plasmid	WP_031966051.1	1487	WP_000259031.1	FE259_RS01340	Plasmid; P-P
Plasmid	WP_031966051.1	1487	WP_000259031.1	HEC87_RS24935	Plasmid; P-P
Plasmid	WP_031966051.1	1487	WP_000259031.1	HEC87_RS25190	Plasmid; P-P
Plasmid	WP_031966051.1	1487	WP_000259031.1	HEC92_RS24770	Plasmid; P-P
Plasmid	WP_031966051.1	1487	WP_000259031.1	HEC92_RS24915	Plasmid; P-P
Plasmid	WP_031966051.1	1487	WP_000259031.1	HEC86_RS24935	Plasmid; P-P
Plasmid	WP_031966051.1	1487	WP_000259031.1	HEC86_RS25190	Plasmid; P-P
Plasmid	WP_031966051.1	1487	WP_000259031.1	HBA58_RS25215	Plasmid; P-P
Plasmid	WP_031966051.1	1487	WP_000259031.1	IN819_RS23295	Plasmid; P-P
Plasmid	WP_031966051.1	1487	WP_000259031.1	IN819_RS23330	Plasmid; P-P
Plasmid	WP_031966051.1	1487	WP_000259031.1	IBZ03_RS25230	Plasmid; P-P
Plasmid	WP_031966051.1	1487	WP_000259031.1	IBY97_RS24930	Plasmid; P-P
Plasmid	WP_031966051.1	1487	WP_000259031.1	IBY95_RS25115	Plasmid; P-P
Plasmid	WP_031966051.1	1487	WP_000259031.1	IBY99_RS25505	Plasmid; P-P
Plasmid	WP_031966051.1	1487	WP_000259031.1	HFS07_RS01315	Plasmid; P-P
Plasmid	WP_031966051.1	1487	WP_000259031.1	HFT88_RS24585	Plasmid; P-P
Plasmid	WP_031966051.1	1487	WP_000259031.1	H2O76_RS23025	Plasmid; P-P
Plasmid	WP_031966051.1	1487	WP_000259031.1	H2O76_RS23055	Plasmid; P-P
Plasmid	WP_031966051.1	1487	WP_000259031.1	H3A31_RS23190	Plasmid; P-P
Plasmid	WP_031966051.1	1487	WP_000259031.1	FKO10_RS24235	Plasmid; P-P
Plasmid	WP_031966051.1	1487	WP_000259031.1	IRO94_RS23640	Plasmid; P-P
Plasmid	WP_031966051.1	1487	WP_000259031.1	HFU35_RS23915	Plasmid; P-P
Plasmid	WP_031966051.1	1487	WP_000259031.1	FKO12_RS24025	Plasmid; P-P
Plasmid	WP_031966051.1	1487	WP_000259031.1	FKO13_RS24365	Plasmid; P-P
Plasmid	WP_031966051.1	1487	WP_000259031.1	HEC79_RS23425	Plasmid; P-P
Plasmid	WP_031966051.1	1487	WP_000259031.1	HEC78_RS23645	Plasmid; P-P
Plasmid	WP_031966051.1	1487	WP_000259031.1	HEC76_RS24010	Plasmid; P-P
Plasmid	WP_031966051.1	1487	WP_000259031.1	HEC77_RS23465	Plasmid; P-P
Plasmid	WP_031966051.1	1487	WP_000259031.1	DV102_RS23200	Plasmid; P-P
Plasmid	WP_031966051.1	1487	WP_000259031.1	DV102_RS23580	Plasmid; P-P
Plasmid	WP_031966051.1	1487	WP_000259031.1	GEO46_RS23515	Plasmid; P-P
Plasmid	WP_031966051.1	1487	WP_000259031.1	GEO46_RS23535	Plasmid; P-P
Plasmid	WP_031966051.1	1487	WP_000259031.1	GEO45_RS23525	Plasmid; P-P
Plasmid	WP_031966051.1	1487	WP_000259031.1	GEO45_RS23545	Plasmid; P-P
Plasmid	WP_031966051.1	1487	WP_000259031.1	HFU03_RS24000	Plasmid; P-P
Plasmid	WP_031966051.1	1487	WP_000259031.1	HFQ25_RS23675	Plasmid; P-P
Plasmid	WP_031966051.1	1487	WP_000259031.1	HFT59_RS02475	Plasmid; P-P
Plasmid	WP_031966051.1	1487	WP_000259031.1	H4F89_RS24305	Plasmid; P-P
Plasmid	WP_031966051.1	1487	WP_000259031.1	H4F89_RS24415	Plasmid; P-P
Plasmid	WP_031966051.1	1487	WP_000259031.1	IVP16_RS23010	Plasmid; P-P
Plasmid	WP_031966051.1	1487	WP_000259031.1	FR888_RS27485	Plasmid; P-P
Plasmid	WP_031966051.1	1487	WP_000259031.1	FR888_RS27520	Plasmid; P-P
Plasmid	WP_031966051.1	1487	WP_000259031.1	GPY59_RS25245	Plasmid; P-P
Plasmid	WP_031966051.1	1487	WP_000259031.1	AN947_RS19720	Plasmid; P-P
Plasmid	WP_031966051.1	1487	WP_000259031.1	D3647_RS17735	Plasmid; P-P
Plasmid	WP_031966051.1	1487	WP_000259031.1	JLF34_RS24630	Plasmid; P-P
Plasmid	WP_031966051.1	1487	WP_000259031.1	FEM43_RS00160	Plasmid; P-P
Plasmid	WP_031966051.1	1487	WP_000259032.1	CSB93_RS33115	Plasmid; P-P
Plasmid	WP_031966051.1	1487	WP_000259032.1	AW46_RS22670	Plasmid; P-P
Plasmid	WP_031966051.1	1487	WP_000259032.1	CLQ46_RS00505	Plasmid; P-P
Plasmid	WP_031966051.1	1487	WP_000259032.1	CSC28_RS34815	Plasmid; P-P
Plasmid	WP_031966051.1	1487	WP_000259032.1	AVR78_RS28450	Plasmid; P-P
Plasmid	WP_031966051.1	1487	WP_000259032.1	DLJ73_RS27535	Plasmid; P-P
Plasmid	WP_031966051.1	1487	WP_000259032.1	AL473_RS26580	Plasmid; P-P
P-P	WP_031966051.1	1487	WP_000259032.1	TK34_RS22675	Plasmid; P-P
Plasmid	WP_031966051.1	1487	WP_000259032.1	C2U39_RS23880	Plasmid; P-P
Plasmid	WP_031966051.1	1487	WP_000259032.1	C2U41_RS27125	Plasmid; P-P
Plasmid	WP_031966051.1	1487	WP_000259032.1	CFNIH1_RS25300	Plasmid; P-P
Plasmid	WP_031966051.1	1487	WP_000259032.1	C2U48_RS30390	Plasmid; P-P
Plasmid	WP_031966051.1	1487	WP_000259032.1	C2U48_RS30455	Plasmid; P-P
Plasmid	WP_031966051.1	1487	WP_000259032.1	C3F40_RS30425	Plasmid; P-P
Plasmid	WP_031966051.1	1487	WP_000259032.1	C3F40_RS30445	Plasmid; P-P
Plasmid	WP_031966051.1	1487	WP_000259032.1	C2U42_RS02620	Plasmid; P-P
Plasmid	WP_031966051.1	1487	WP_000259032.1	KONIH1_RS30460	Plasmid; P-P
Plasmid	WP_031966051.1	1487	WP_000259032.1	A8C11_RS00180	Plasmid; P-P
Plasmid	WP_031966051.1	1487	WP_000259032.1	B8F96_RS29995	Plasmid; P-P
Plasmid	WP_031966051.1	1487	WP_000259032.1	AM390_RS29955	Plasmid; P-P
Plasmid	WP_031966051.1	1487	WP_000259032.1	AM445_RS28485	Plasmid; P-P
Plasmid	WP_031966051.1	1487	WP_000259032.1	AM400_RS02755	Plasmid; P-P
Plasmid	WP_031966051.1	1487	WP_000259032.1	CHC10_RS28020	Plasmid; P-P
Plasmid	WP_031966051.1	1487	WP_000259032.1	KPNIH27_RS27135	Plasmid; P-P
Plasmid	WP_031966051.1	1487	WP_000259032.1	Q770_RS28395	Plasmid; P-P
Plasmid	WP_031966051.1	1487	WP_000259032.1	HFS18_RS23905	Plasmid; P-P
Plasmid	WP_031966051.1	1487	WP_000259032.1	JQN66_RS18115	Plasmid; P-P
Plasmid	WP_031966051.1	1487	WP_000259032.1	IYR97_RS24810	Plasmid; P-P
Plasmid	WP_031966051.1	1487	WP_000259032.1	IYR97_RS24850	Plasmid; P-P
Plasmid	WP_031966051.1	1487	WP_000946487.1	KOCBH_RS31830	Plasmid; P-P
Plasmid	WP_031966051.1	1487	WP_000946487.1	DBR02_RS25630	Plasmid; P-P
P-P	WP_031966051.1	1487	WP_000946487.1	TK34_RS22710	Plasmid; P-P
Plasmid	WP_031966051.1	1487	WP_000946487.1	C2U41_RS27075	Plasmid; P-P
Plasmid	WP_031966051.1	1487	WP_000946487.1	CFNIH1_RS25335	Plasmid; P-P
Plasmid	WP_031966051.1	1487	WP_000946487.1	C2U48_RS30505	Plasmid; P-P
Plasmid	WP_031966051.1	1487	WP_000946487.1	C3F40_RS30220	Plasmid; P-P
Plasmid	WP_031966051.1	1487	WP_000946487.1	C2U42_RS02670	Plasmid; P-P
Plasmid	WP_031966051.1	1487	WP_000946487.1	KPNIH27_RS27170	Plasmid; P-P
Plasmid	WP_031966051.1	1487	WP_000946487.1	A9P90_RS29940	Plasmid; P-P
Plasmid	WP_031966051.1	1487	WP_000946487.1	C4M53_RS24540	Plasmid; P-P
Plasmid	WP_031966051.1	1487	WP_000946487.1	GIY05_RS33775	Plasmid; P-P
Plasmid	WP_031966051.1	1487	WP_000946487.1	HCV84_RS27250	Plasmid; P-P
Plasmid	WP_031966051.1	1487	WP_000946487.1	F0Q02_RS26560	Plasmid; P-P
Plasmid	WP_031966051.1	1487	WP_000946487.1	G7047_RS30075	Plasmid; P-P
Plasmid	WP_031966051.1	1487	WP_000946487.1	GVI66_RS24145	Plasmid; P-P
Plasmid	WP_031966051.1	1487	WP_000946487.1	GVI65_RS23940	Plasmid; P-P
Plasmid	WP_031966051.1	1487	WP_000946487.1	GVI76_RS25280	Plasmid; P-P
Plasmid	WP_031966051.1	1487	WP_000946487.1	GVI75_RS25295	Plasmid; P-P
Plasmid	WP_031966051.1	1487	WP_000946487.1	JMV74_RS26225	Plasmid; P-P
Plasmid	WP_031966051.1	1487	WP_000946487.1	FDK04_RS32075	Plasmid; P-P
Plasmid	WP_031966051.1	1487	WP_000946487.1	FDK04_RS32210	Plasmid; P-P
Plasmid	WP_031966051.1	1487	WP_000946487.1	F0Q00_RS26525	Plasmid; P-P
Plasmid	WP_031966051.1	1487	WP_015272384.1	JET17_RS26660	Plasmid; P-P
Plasmid	WP_031966051.1	1487	WP_024193717.1	B479_RS26785	Plasmid; P-P
Plasmid	WP_031966051.1	1487	WP_031966051.1	EBF16_RS03800	Plasmid; P-P
Plasmid	WP_031966051.1	1487	WP_031966051.1	JQN66_RS17940	Plasmid; P-P
Plasmid	WP_031966051.1	1487	WP_032072921.1	CRN23_RS26650	Plasmid; P-P
Plasmid	WP_031966051.1	1487	WP_032072921.1	A225_RS30510	Plasmid; P-P
Plasmid	WP_031966051.1	1487	WP_032072921.1	BB790_RS30630	Plasmid; P-P
Plasmid	WP_031966051.1	1487	WP_032072921.1	CF000_RS31050	Plasmid; P-P
Plasmid	WP_031966051.1	1487	WP_032072921.1	CKQ55_RS31350	Plasmid; P-P
Plasmid	WP_031966051.1	1487	WP_032072921.1	AN232_RS29255	Plasmid; P-P
Plasmid	WP_031966051.1	1487	WP_032072921.1	BTN68_RS24020	Plasmid; P-P
Plasmid	WP_031966051.1	1487	WP_032072921.1	IM701_RS19785	Plasmid; P-P
Plasmid	WP_031966051.1	1487	WP_032072921.1	FOB38_RS00210	Plasmid; P-P
Plasmid	WP_031966051.1	1487	WP_032072921.1	I5Q74_RS26655	Plasmid; P-P
Plasmid	WP_031966051.1	1487	WP_032072921.1	FFY44_RS27520	Plasmid; P-P
Plasmid	WP_031966051.1	1487	WP_032072921.1	I5Q76_RS26660	Plasmid; P-P
Plasmid	WP_031966051.1	1487	WP_032072921.1	Kp711_RS01635	Plasmid; P-P
Plasmid	WP_031966051.1	1487	WP_032072921.1	FFY44_RS29100	Plasmid; P-P
Plasmid	WP_031966051.1	1487	WP_040079219.1	F4V41_RS00285	Plasmid; P-P
Plasmid	WP_031966051.1	1487	WP_044719974.1	EGY27_RS00100	Plasmid; P-P
Plasmid	WP_031966051.1	1487	WP_073984356.1	IF662_RS22345	Plasmid; P-P
Plasmid	WP_031966051.1	1487	WP_078081112.1	B1200_RS27025	Plasmid; P-P
Plasmid	WP_031966051.1	1487	WP_087528857.1	CDG62_RS01825	Plasmid; P-P
Plasmid	WP_031966051.1	1487	WP_094932091.1	FPV29_RS23070	Plasmid; P-P
Plasmid	WP_031966051.1	1487	WP_097487418.1	DVH14_RS25150	Plasmid; P-P
Plasmid	WP_031966051.1	1487	WP_104963091.1	PRJ_RS29390	Plasmid; P-P
Plasmid	WP_031966051.1	1487	WP_109821281.1	E3N82_RS23755	Plasmid; P-P
Plasmid	WP_031966051.1	1487	WP_131086839.1	C3E96_RS27460	Plasmid; P-P
Plasmid	WP_031966051.1	1487	WP_134872535.1	G5C52_RS24320	Plasmid; P-P
Plasmid	WP_031966051.1	1487	WP_134889377.1	DVH14_RS24425	Plasmid; P-P
Plasmid	WP_031966051.1	1487	WP_149410397.1	FZO55_RS25740	Plasmid; P-P
Plasmid	WP_031966051.1	1487	WP_169724931.1	D6T76_RS22870	Plasmid; P-P
Plasmid	WP_031966051.1	1487	WP_179979069.1	G9174_RS27220	Plasmid; P-P
Plasmid	WP_031966051.1	1487	WP_191901248.1	EKQ45_RS01050	Plasmid; P-P
Plasmid	WP_031974804.1	7	WP_031974804.1	BJAB0715_RS19390	Plasmid
Plasmid	WP_031974804.1	7	WP_031974804.1	E4664_RS20240	Plasmid
Plasmid	WP_031974804.1	7	WP_031974804.1	CDG60_RS00430	Plasmid
Plasmid	WP_031974804.1	7	WP_031974804.1	CDG68_RS02730	Plasmid
Plasmid	WP_031974804.1	7	WP_031974804.1	E5D09_RS19145	Plasmid
Plasmid	WP_031974804.1	7	WP_031974804.1	E5Y90_RS16780	Plasmid
Plasmid	WP_031974804.1	7	WP_104442431.1	C3F34_RS19130	Plasmid
P-P	WP_031975460.1	30	WP_000388587.1	FE003_RS19995	P-P
P-P	WP_031975460.1	30	WP_000992025.1	FK728_RS18870	P-P
P-P	WP_031975460.1	30	WP_000992032.1	ABTJ_RS20040	P-P
P-P	WP_031975460.1	30	WP_000992032.1	AYP_RS20045	P-P
P-P	WP_031975460.1	30	WP_000992032.1	EG364_RS20190	P-P
P-P	WP_031975460.1	30	WP_000992032.1	SG90_RS19590	P-P
P-P	WP_031975460.1	30	WP_000992032.1	AOT17_RS19475	P-P
P-P	WP_031975460.1	30	WP_000992032.1	RU84_RS18985	P-P
P-P	WP_031975460.1	30	WP_000992032.1	BS065_RS19310	P-P
P-P	WP_031975460.1	30	WP_000992032.1	CBL09_RS20455	P-P
P-P	WP_031975460.1	30	WP_000992032.1	AOT18_RS19640	P-P
P-P	WP_031975460.1	30	WP_000992032.1	B7L36_RS00615	P-P
P-P	WP_031975460.1	30	WP_000992032.1	FQZ19_RS19570	P-P
P-P	WP_031975460.1	30	WP_000992032.1	FQZ16_RS19705	P-P
P-P	WP_031975460.1	30	WP_000992032.1	FRO58_RS19970	P-P
P-P	WP_031975460.1	30	WP_000992032.1	EA719_RS19210	P-P
P-P	WP_031975460.1	30	WP_000992032.1	FQZ17_RS20060	P-P
P-P	WP_031975460.1	30	WP_000992032.1	FQZ15_RS19195	P-P
P-P	WP_031975460.1	30	WP_023897570.1	P795_RS17525	P-P
P-P	WP_031975460.1	30	WP_031975460.1	AM435_RS00545	P-P
P-P	WP_031975460.1	30	WP_031975460.1	C7R87_RS01150	P-P
P-P	WP_031975460.1	30	WP_032011229.1	AM481_RS19740	P-P
P-P	WP_031975460.1	30	WP_032011229.1	EP560_RS19525	P-P
P-P	WP_031975460.1	30	WP_077932473.1	E5D09_RS18960	P-P
P-P	WP_031975460.1	30	WP_118878457.1	Aba10324_RS18945	P-P
P-P	WP_031975460.1	30	WP_129193543.1	DYB08_RS19385	P-P
P-P	WP_031975460.1	30	WP_168161289.1	HFD80_RS19460	P-P
P-P	WP_031975460.1	30	WP_168161289.1	HFD79_RS19235	P-P
P-P	WP_031975460.1	30	WP_182925427.1	H7R41_RS17750	P-P
P-P	WP_031975460.1	30	WP_195707812.1	IMO23_RS18445	P-P
Plasmid	WP_032006326.1	105	WP_001295706.1	RG53_RS24915	Plasmid
Plasmid	WP_032006326.1	105	WP_001295706.1	CPT07_RS25975	Plasmid
Plasmid	WP_032006326.1	105	WP_001325264.1	C3F40_RS29290	Plasmid
Plasmid	WP_032006326.1	105	WP_015065600.1	D1Y71_RS27495	Plasmid
Plasmid	WP_032006326.1	105	WP_016156527.1	EC1094V2_RS01410	Plasmid
Plasmid	WP_032006326.1	105	WP_016156527.1	IEC99_RS25170	Plasmid
Plasmid	WP_032006326.1	105	WP_016156527.1	JMX38_RS25720	Plasmid
Plasmid	WP_032006326.1	105	WP_016156527.1	H4P47_RS24400	Plasmid
Plasmid	WP_032006326.1	105	WP_016156527.1	BFF41_RS25575	Plasmid
Plasmid	WP_032006326.1	105	WP_016241867.1	D8675_RS01075	Plasmid
Plasmid	WP_032006326.1	105	WP_016241867.1	CAY66_RS01030	Plasmid
Plasmid	WP_032006326.1	105	WP_016241867.1	BFF41_RS25920	Plasmid
Plasmid	WP_032006326.1	105	WP_019077719.1	GZS04_RS23445	Plasmid
Plasmid	WP_032006326.1	105	WP_019077719.1	EHW69_RS29485	Plasmid
Plasmid	WP_032006326.1	105	WP_019077719.1	HV114_RS27810	Plasmid
Plasmid	WP_032006326.1	105	WP_019077719.1	HV240_RS28275	Plasmid
Plasmid	WP_032006326.1	105	WP_019077719.1	HV112_RS28185	Plasmid
Plasmid	WP_032006326.1	105	WP_019077719.1	HV042_RS29005	Plasmid
Plasmid	WP_032006326.1	105	WP_023280940.1	AB186_RS02535	Plasmid
Plasmid	WP_032006326.1	105	WP_023280940.1	WM47_RS26835	Plasmid
Plasmid	WP_032006326.1	105	WP_023280940.1	AM455_RS27715	Plasmid
Plasmid	WP_032006326.1	105	WP_023280940.1	AGG09_RS27440	Plasmid
Plasmid	WP_032006326.1	105	WP_023280940.1	JLF46_RS26845	Plasmid
Plasmid	WP_032006326.1	105	WP_023280940.1	ISA62_RS26615	Plasmid
Plasmid	WP_032006326.1	105	WP_023280940.1	HV299_RS29490	Plasmid
Plasmid	WP_032006326.1	105	WP_023304018.1	HV189_RS25435	Plasmid
Plasmid	WP_032006326.1	105	WP_023304018.1	HV236_RS22730	Plasmid
Plasmid	WP_032006326.1	105	WP_023304018.1	HV308_RS24020	Plasmid
Plasmid	WP_032006326.1	105	WP_023304018.1	HV163_RS25440	Plasmid
Plasmid	WP_032006326.1	105	WP_023304018.1	HV233_RS25130	Plasmid
Plasmid	WP_032006326.1	105	WP_023304018.1	HV259_RS24100	Plasmid
Plasmid	WP_032006326.1	105	WP_023304018.1	IEC98_RS23910	Plasmid
Plasmid	WP_032006326.1	105	WP_023304018.1	FZO55_RS25125	Plasmid
Plasmid	WP_032006326.1	105	WP_023304018.1	HV254_RS25240	Plasmid
Plasmid	WP_032006326.1	105	WP_023326110.1	C3F39_RS31310	Plasmid
Plasmid	WP_032006326.1	105	WP_023326110.1	B8P98_RS28265	Plasmid
Plasmid	WP_032006326.1	105	WP_023326110.1	C2U49_RS31530	Plasmid
Plasmid	WP_032006326.1	105	WP_023326110.1	ECR091_RS22815	Plasmid
Plasmid	WP_032006326.1	105	WP_023326110.1	CN260_RS27185	Plasmid
Plasmid	WP_032006326.1	105	WP_023326110.1	EGY04_RS00710	Plasmid
Plasmid	WP_032006326.1	105	WP_023326110.1	B1H21_RS23405	Plasmid
Plasmid	WP_032006326.1	105	WP_023326110.1	JLH17_RS25630	Plasmid
Plasmid	WP_032006326.1	105	WP_023326110.1	I8N79_RS25795	Plasmid
Plasmid	WP_032006326.1	105	WP_023326110.1	JMX02_RS27030	Plasmid
Plasmid	WP_032006326.1	105	WP_023326110.1	HV252_RS28430	Plasmid
Plasmid	WP_032006326.1	105	WP_023326110.1	HV033_RS24325	Plasmid
Plasmid	WP_032006326.1	105	WP_023326110.1	HV347_RS25690	Plasmid
Plasmid	WP_032006326.1	105	WP_023326110.1	HV061_RS23425	Plasmid
Plasmid	WP_032006326.1	105	WP_023326110.1	HV218_RS23505	Plasmid
Plasmid	WP_032006326.1	105	WP_023326110.1	HV340_RS23275	Plasmid
Plasmid	WP_032006326.1	105	WP_023326110.1	HV249_RS24160	Plasmid
Plasmid	WP_032006326.1	105	WP_023326110.1	JLF40_RS25180	Plasmid
Plasmid	WP_032006326.1	105	WP_023326110.1	HV071_RS22720	Plasmid
Plasmid	WP_032006326.1	105	WP_023326110.1	HV129_RS22705	Plasmid
Plasmid	WP_032006326.1	105	WP_023326110.1	HV292_RS27515	Plasmid
Plasmid	WP_032006326.1	105	WP_023326110.1	FEE38_RS27805	Plasmid
Plasmid	WP_032006326.1	105	WP_023326110.1	H1D58_RS00645	Plasmid
Plasmid	WP_032006326.1	105	WP_023326110.1	HV059_RS22710	Plasmid
Plasmid	WP_032006326.1	105	WP_023326110.1	H7R40_RS26325	Plasmid
Plasmid	WP_032006326.1	105	WP_023326110.1	HV234_RS29865	Plasmid
Plasmid	WP_032006326.1	105	WP_023326110.1	HV207_RS27245	Plasmid
Plasmid	WP_032006326.1	105	WP_023326110.1	JMX47_RS28225	Plasmid
Plasmid	WP_032006326.1	105	WP_023326110.1	HV076_RS23565	Plasmid
Plasmid	WP_032006326.1	105	WP_023326110.1	GC132_RS23030	Plasmid
Plasmid	WP_032006326.1	105	WP_023326110.1	JMW75_RS26065	Plasmid
Plasmid	WP_032006326.1	105	WP_023326110.1	JMW99_RS25445	Plasmid
Plasmid	WP_032006326.1	105	WP_023326110.1	HFS01_RS23695	Plasmid
Plasmid	WP_032006326.1	105	WP_023326110.1	HV150_RS24710	Plasmid
Plasmid	WP_032006326.1	105	WP_023326110.1	HV268_RS24235	Plasmid
Plasmid	WP_032006326.1	105	WP_023326110.1	HV324_RS28165	Plasmid
Plasmid	WP_032006326.1	105	WP_023326110.1	JMX37_RS26365	Plasmid
Plasmid	WP_032006326.1	105	WP_023326110.1	HV326_RS22915	Plasmid
Plasmid	WP_032006326.1	105	WP_031222670.1	E4K03_RS18195	Plasmid
Plasmid	WP_032006326.1	105	WP_031946560.1	EGX83_RS18345	Plasmid
Plasmid	WP_032006326.1	105	WP_032006326.1	E4K02_RS18780	Plasmid
Plasmid	WP_032006326.1	105	WP_032006326.1	C4X49_RS18970	Plasmid
Plasmid	WP_032006326.1	105	WP_032006326.1	DBQ26_RS00720	Plasmid
Plasmid	WP_032006326.1	105	WP_032006326.1	ABCAM1_RS18830	Plasmid
Plasmid	WP_032006326.1	105	WP_032435673.1	HV180_RS28985	Plasmid
Plasmid	WP_032006326.1	105	WP_032732004.1	KOJKO3_RS28925	Plasmid
Plasmid	WP_032006326.1	105	WP_032732004.1	AXA58_RS27840	Plasmid
Plasmid	WP_032006326.1	105	WP_032738448.1	HV225_RS27135	Plasmid
Plasmid	WP_032006326.1	105	WP_032738448.1	JMV73_RS25505	Plasmid
Plasmid	WP_032006326.1	105	WP_032738448.1	JMW87_RS26235	Plasmid
Plasmid	WP_032006326.1	105	WP_032738448.1	HV247_RS26395	Plasmid
Plasmid	WP_032006326.1	105	WP_032738448.1	I6K41_RS26220	Plasmid
Plasmid	WP_032006326.1	105	WP_034000769.1	IEC99_RS23690	Plasmid
Plasmid	WP_032006326.1	105	WP_039185889.1	HV325_RS24530	Plasmid
Plasmid	WP_032006326.1	105	WP_039185889.1	HV257_RS24215	Plasmid
Plasmid	WP_032006326.1	105	WP_039185889.1	HV139_RS24605	Plasmid
Plasmid	WP_032006326.1	105	WP_040236986.1	KPNIH27_RS29245	Plasmid
Plasmid	WP_032006326.1	105	WP_040236986.1	HV193_RS25875	Plasmid
Plasmid	WP_032006326.1	105	WP_040236986.1	JGR95_RS26290	Plasmid
Plasmid	WP_032006326.1	105	WP_040236986.1	HV227_RS27825	Plasmid
Plasmid	WP_032006326.1	105	WP_040236986.1	HV239_RS26065	Plasmid
Plasmid	WP_032006326.1	105	WP_048268783.1	HV075_RS25475	Plasmid
Plasmid	WP_032006326.1	105	WP_048268783.1	HV253_RS26915	Plasmid
Plasmid	WP_032006326.1	105	WP_049016441.1	HV139_RS24040	Plasmid
Plasmid	WP_032006326.1	105	WP_049247899.1	HV092_RS26800	Plasmid
Plasmid	WP_032006326.1	105	WP_064794591.1	H1Y02_RS26375	Plasmid
Plasmid	WP_032006326.1	105	WP_112070674.1	EGY03_RS27655	Plasmid
Plasmid	WP_032006326.1	105	WP_112070674.1	FR751_RS26515	Plasmid
Plasmid	WP_032006326.1	105	WP_129542940.1	AXA58_RS28025	Plasmid
Plasmid	WP_032006326.1	105	WP_181545341.1	HV117_RS23115	Plasmid
Plasmid	WP_032006326.1	105	WP_191111688.1	IED00_RS24510	Plasmid
Plasmid	WP_032007734.1	2	WP_032007734.1	EHF38_RS19450	Plasmid
Plasmid	WP_032007734.1	2	WP_032007734.1	G8E09_RS19690	Plasmid
Plasmid	WP_032042698.1	2	WP_017397139.1	I6G67_RS00080	Plasmid
Plasmid	WP_032042698.1	2	WP_032042698.1	DBQ26_RS00815	Plasmid
Plasmid	WP_032072095.1	74	WP_032072095.1	DBR08_RS25120	Plasmid
Plasmid	WP_032072095.1	74	WP_032072095.1	KOCBH_RS29000	Plasmid
Plasmid	WP_032072095.1	74	WP_032072095.1	MS6671_RS26970	Plasmid
Plasmid	WP_032072095.1	74	WP_032072095.1	A7B01_RS27340	Plasmid
Plasmid	WP_032072095.1	74	WP_032072095.1	BE965_RS01540	Plasmid
Plasmid	WP_032072095.1	74	WP_032072095.1	LI63_RS00245	Plasmid
Plasmid	WP_032072095.1	74	WP_032072095.1	A6P56_RS30035	Plasmid
Plasmid	WP_032072095.1	74	WP_032072095.1	AM475_RS28780	Plasmid
Plasmid	WP_032072095.1	74	WP_032072095.1	AGE78_RS00975	Plasmid
Plasmid	WP_032072095.1	74	WP_032072095.1	KPNIH32_RS27845	Plasmid
Plasmid	WP_032072095.1	74	WP_032072095.1	SY51_RS26095	Plasmid
Plasmid	WP_032072095.1	74	WP_032072095.1	CWQ24_RS29265	Plasmid
Plasmid	WP_032072095.1	74	WP_032072095.1	C2U49_RS32865	Plasmid
Plasmid	WP_032072095.1	74	WP_032072095.1	EGY04_RS01345	Plasmid
Plasmid	WP_032072095.1	74	WP_032072095.1	C3F39_RS30570	Plasmid
Plasmid	WP_032072095.1	74	WP_032072095.1	MS7884_RS26160	Plasmid
Plasmid	WP_032072095.1	74	WP_032072095.1	C2U50_RS02710	Plasmid
Plasmid	WP_032072095.1	74	WP_032072095.1	LI65_RS25130	Plasmid
Plasmid	WP_032072095.1	74	WP_032072095.1	AGG09_RS27050	Plasmid
Plasmid	WP_032072095.1	74	WP_032072095.1	MRY16398_RS29685	Plasmid
Plasmid	WP_032072095.1	74	WP_032072095.1	AB182_RS01145	Plasmid
Plasmid	WP_032072095.1	74	WP_032072095.1	KPNJ1_RS26915	Plasmid
Plasmid	WP_032072095.1	74	WP_032072095.1	AB186_RS02145	Plasmid
Plasmid	WP_032072095.1	74	WP_032072095.1	AM455_RS27355	Plasmid
Plasmid	WP_032072095.1	74	WP_032072095.1	ECL_RS26235	Plasmid
Plasmid	WP_032072095.1	74	WP_032072095.1	AM476_RS01540	Plasmid
Plasmid	WP_032072095.1	74	WP_032072095.1	HV268_RS23725	Plasmid
Plasmid	WP_032072095.1	74	WP_032072095.1	FNA74_RS00980	Plasmid
Plasmid	WP_032072095.1	74	WP_032072095.1	HWQ16_RS26960	Plasmid
Plasmid	WP_032072095.1	74	WP_032072095.1	HXS83_RS26270	Plasmid
Plasmid	WP_032072095.1	74	WP_032072095.1	JGR95_RS26840	Plasmid
Plasmid	WP_032072095.1	74	WP_032072095.1	JMX54_RS26685	Plasmid
Plasmid	WP_032072095.1	74	WP_032072095.1	AM488_RS28540	Plasmid
Plasmid	WP_032072095.1	74	WP_032072095.1	JMX47_RS26310	Plasmid
Plasmid	WP_032072095.1	74	WP_032072095.1	HV071_RS23005	Plasmid
Plasmid	WP_032072095.1	74	WP_032072095.1	HCV86_RS26305	Plasmid
Plasmid	WP_032072095.1	74	WP_032072095.1	HR38_RS28660	Plasmid
Plasmid	WP_032072095.1	74	WP_032072095.1	FR751_RS27870	Plasmid
Plasmid	WP_032072095.1	74	WP_032072095.1	HV151_RS25805	Plasmid
Plasmid	WP_032072095.1	74	WP_032072095.1	BJF97_RS29525	Plasmid
Plasmid	WP_032072095.1	74	WP_032072095.1	I6K64_RS27395	Plasmid
Plasmid	WP_032072095.1	74	WP_032072095.1	FR848_RS29220	Plasmid
Plasmid	WP_032072095.1	74	WP_032072095.1	HV059_RS22995	Plasmid
Plasmid	WP_032072095.1	74	WP_032072095.1	HCV82_RS27725	Plasmid
Plasmid	WP_032072095.1	74	WP_032072095.1	HV227_RS28390	Plasmid
Plasmid	WP_032072095.1	74	WP_032072095.1	HV347_RS26370	Plasmid
Plasmid	WP_032072095.1	74	WP_032072095.1	HV253_RS27910	Plasmid
Plasmid	WP_032072095.1	74	WP_032072095.1	I6K45_RS26305	Plasmid
Plasmid	WP_032072095.1	74	WP_032072095.1	HV239_RS26945	Plasmid
Plasmid	WP_032072095.1	74	WP_032072095.1	HV033_RS24020	Plasmid
Plasmid	WP_032072095.1	74	WP_032072095.1	JMW75_RS26560	Plasmid
Plasmid	WP_032072095.1	74	WP_032072095.1	JMX37_RS26865	Plasmid
Plasmid	WP_032072095.1	74	WP_032072095.1	HV247_RS27060	Plasmid
Plasmid	WP_032072095.1	74	WP_032072095.1	FR888_RS27220	Plasmid
Plasmid	WP_032072095.1	74	WP_032072095.1	JMW18_RS26550	Plasmid
Plasmid	WP_032072095.1	74	WP_032072095.1	GJJ12_RS26425	Plasmid
Plasmid	WP_032072095.1	74	WP_103214923.1	C2U50_RS00720	Plasmid
Plasmid	WP_032072095.1	74	WP_103214923.1	C3F39_RS32645	Plasmid
Plasmid	WP_032072095.1	74	WP_103214923.1	C2767_RS28915	Plasmid
Plasmid	WP_032072095.1	74	WP_104466642.1	ES964_RS27325	Plasmid
Plasmid	WP_032072095.1	74	WP_135695985.1	DKC11_RS01530	Plasmid
Plasmid	WP_032072095.1	74	WP_135695985.1	DKC09_RS00765	Plasmid
Plasmid	WP_032072095.1	74	WP_135695985.1	DKC00_RS00975	Plasmid
Plasmid	WP_032072095.1	74	WP_135695985.1	HVZ39_RS25775	Plasmid
Plasmid	WP_032072095.1	74	WP_135695985.1	JT742_RS26725	Plasmid
Plasmid	WP_032072095.1	74	WP_135695985.1	JT746_RS26725	Plasmid
Plasmid	WP_032072095.1	74	WP_135695985.1	JT726_RS26730	Plasmid
Plasmid	WP_032072095.1	74	WP_135695985.1	JMX29_RS28025	Plasmid
Plasmid	WP_032072095.1	74	WP_139108066.1	C2U49_RS29580	Plasmid
Plasmid	WP_032072095.1	74	WP_139108066.1	FEE38_RS28430	Plasmid
Plasmid	WP_032072095.1	74	WP_139152896.1	JLF40_RS25480	Plasmid
Plasmid	WP_032072095.1	74	WP_149912340.1	F1867_RS24800	Plasmid
Plasmid	WP_032072328.1	9	WP_004451771.1	AGE29_RS21055	Plasmid
Plasmid	WP_032072328.1	9	WP_004451771.1	CLD_RS21210	Plasmid
Plasmid	WP_032072328.1	9	WP_004451771.1	CLJ_RS21955	Plasmid
Plasmid	WP_032072328.1	9	WP_032072328.1	RSJ11_RS21070	Plasmid
Plasmid	WP_032072328.1	9	WP_032072328.1	RSJ10_RS20970	Plasmid
Plasmid	WP_032072328.1	9	WP_061332067.1	RSJ8_RS21385	Plasmid
Plasmid	WP_032072328.1	9	WP_061332067.1	NPD1_RS00940	Plasmid
Plasmid	WP_032072328.1	9	WP_164076813.1	RSJ2_RS22120	Plasmid
Plasmid	WP_032072328.1	9	WP_164076813.1	RSJ19_RS20785	Plasmid
Plasmid	WP_032072581.1	5	WP_001349526.1	YDC107_RS26425	Plasmid
Plasmid	WP_032072581.1	5	WP_012783918.1	BAR51_RS25265	Plasmid
Plasmid	WP_032072581.1	5	WP_012783918.1	YDC107_RS26785	Plasmid
Plasmid	WP_032072581.1	5	WP_032072581.1	RG60_RS26815	Plasmid
Plasmid	WP_032072581.1	5	WP_032072581.1	RG61_RS27395	Plasmid
Plasmid	WP_032072920.1	15	WP_004201046.1	AM375_RS00405	Plasmid
Plasmid	WP_032072920.1	15	WP_004201046.1	AM395_RS27995	Plasmid
Plasmid	WP_032072920.1	15	WP_004201046.1	INS00_RS23575	Plasmid
Plasmid	WP_032072920.1	15	WP_004201046.1	FFY44_RS27555	Plasmid
Plasmid	WP_032072920.1	15	WP_004201046.1	AM365_RS26575	Plasmid
Plasmid	WP_032072920.1	15	WP_032072920.1	CRN23_RS26680	Plasmid
Plasmid	WP_032072920.1	15	WP_032072920.1	BB790_RS30600	Plasmid
Plasmid	WP_032072920.1	15	WP_032072920.1	A225_RS30535	Plasmid
Plasmid	WP_032072920.1	15	WP_032072920.1	CF000_RS31020	Plasmid
Plasmid	WP_032072920.1	15	WP_032072920.1	CKQ55_RS31320	Plasmid
Plasmid	WP_032072920.1	15	WP_032072920.1	AN232_RS29220	Plasmid
Plasmid	WP_032072920.1	15	WP_032072920.1	Kp711_RS01600	Plasmid
Plasmid	WP_032072920.1	15	WP_032072920.1	FFY44_RS29130	Plasmid
Plasmid	WP_032072920.1	15	WP_032072920.1	EM861_RS24705	Plasmid
Plasmid	WP_032072920.1	15	WP_032072920.1	FOB38_RS00245	Plasmid
Plasmid	WP_032073007.1	4	WP_032073007.1	CU052_RS28080	Plasmid
Plasmid	WP_032073007.1	4	WP_032073007.1	AL539_RS00360	Plasmid
Plasmid	WP_032073007.1	4	WP_032073007.1	VroAM7_RS27055	Plasmid
Plasmid	WP_032073007.1	4	WP_032073007.1	EHC69_RS27070	Plasmid
Plasmid	WP_032073039.1	4	WP_032073039.1	CU052_RS27735	Plasmid
Plasmid	WP_032073039.1	4	WP_032073039.1	EHC69_RS27320	Plasmid
Plasmid	WP_032073039.1	4	WP_032073039.1	IM703_RS18455	Plasmid
Plasmid	WP_032073039.1	4	WP_104975153.1	AL539_RS00650	Plasmid
Plasmid	WP_032073139.1	2	WP_004672268.1	ACRAD_RS16035	Plasmid
Plasmid	WP_032073139.1	2	WP_032073139.1	GWK28_RS19175	Plasmid
Plasmid	WP_032073148.1	2	WP_032073148.1	G3R47_RS18990	Plasmid
Plasmid	WP_032073148.1	2	WP_033917554.1	I9190_RS21810	Plasmid
Plasmid	WP_032083981.1	40	WP_000256072.1	ECSE_RS25475	Plasmid
Plasmid	WP_032083981.1	40	WP_001736715.1	CXV43_RS24950	Plasmid
Plasmid	WP_032083981.1	40	WP_024166440.1	H7R25_RS23920	Plasmid
Plasmid	WP_032083981.1	40	WP_032083981.1	CV83915_RS00415	Plasmid
Plasmid	WP_032083981.1	40	WP_032083981.1	CLQ46_RS02155	Plasmid
Plasmid	WP_032083981.1	40	WP_032083981.1	C2L61_RS28695	Plasmid
Plasmid	WP_032083981.1	40	WP_032083981.1	C2M09_RS29825	Plasmid
Plasmid	WP_032083981.1	40	WP_032083981.1	BG029_RS19795	Plasmid
Plasmid	WP_032083981.1	40	WP_032083981.1	C2L62_RS28355	Plasmid
Plasmid	WP_032083981.1	40	WP_032083981.1	CEA75_RS01375	Plasmid
Plasmid	WP_032083981.1	40	WP_032083981.1	DVJ72_RS27985	Plasmid
Plasmid	WP_032083981.1	40	WP_032083981.1	B7D45_RS27490	Plasmid
Plasmid	WP_032083981.1	40	WP_032083981.1	DCD52_RS00205	Plasmid
Plasmid	WP_032083981.1	40	WP_032083981.1	HB789_RS29160	Plasmid
Plasmid	WP_032083981.1	40	WP_032083981.1	D6T75_RS27390	Plasmid
Plasmid	WP_032083981.1	40	WP_032083981.1	HB786_RS29180	Plasmid
Plasmid	WP_032083981.1	40	WP_032083981.1	HB787_RS29045	Plasmid
Plasmid	WP_032083981.1	40	WP_032083981.1	HB788_RS28990	Plasmid
Plasmid	WP_032083981.1	40	WP_032083981.1	I5M55_RS28050	Plasmid
Plasmid	WP_032083981.1	40	WP_032083981.1	I5M57_RS28345	Plasmid
Plasmid	WP_032083981.1	40	WP_032083981.1	I5M58_RS27750	Plasmid
Plasmid	WP_032083981.1	40	WP_032083981.1	I5M62_RS27515	Plasmid
Plasmid	WP_032083981.1	40	WP_032083981.1	D3H40_RS29630	Plasmid
Plasmid	WP_032083981.1	40	WP_032083981.1	IS495_RS28450	Plasmid
Plasmid	WP_032083981.1	40	WP_032083981.1	D3N36_RS28475	Plasmid
Plasmid	WP_032083981.1	40	WP_032083981.1	IS497_RS29175	Plasmid
Plasmid	WP_032083981.1	40	WP_032083981.1	IS494_RS28735	Plasmid
Plasmid	WP_032083981.1	40	WP_032083981.1	JCR34_RS28770	Plasmid
Plasmid	WP_032083981.1	40	WP_063082122.1	DS732_RS28800	Plasmid
Plasmid	WP_032083981.1	40	WP_063082122.1	JKF55_RS26360	Plasmid
Plasmid	WP_032083981.1	40	WP_063082122.1	FYA02_RS26495	Plasmid
Plasmid	WP_032083981.1	40	WP_073553874.1	RG59_RS25235	Plasmid
Plasmid	WP_032083981.1	40	WP_100190814.1	AM342_RS27340	Plasmid
Plasmid	WP_032083981.1	40	WP_112026766.1	AYN53_RS24795	Plasmid
Plasmid	WP_032083981.1	40	WP_150395070.1	EST51_RS26565	Plasmid
Plasmid	WP_032083981.1	40	WP_151567999.1	D8Z67_RS28315	Plasmid
Plasmid	WP_032083981.1	40	WP_172687125.1	IOD46_RS26515	Plasmid
Plasmid	WP_032083981.1	40	WP_172687125.1	IOD43_RS27235	Plasmid
Plasmid	WP_032083981.1	40	WP_181238298.1	HVY12_RS23745	Plasmid
Plasmid	WP_032083981.1	40	WP_181503375.1	HV276_RS23490	Plasmid
Plasmid	WP_032104583.1	42	WP_004194974.1	IOD49_RS27010	Plasmid
Plasmid	WP_032104583.1	42	WP_004194974.1	H7R86_RS30705	Plasmid
Plasmid	WP_032104583.1	42	WP_022631532.1	CLQ43_RS26700	Plasmid
Plasmid	WP_032104583.1	42	WP_022631532.1	H7R87_RS29125	Plasmid
Plasmid	WP_032104583.1	42	WP_022631532.1	AM454_RS29490	Plasmid
Plasmid	WP_032104583.1	42	WP_022631532.1	B8O09_RS29910	Plasmid
Plasmid	WP_032104583.1	42	WP_022631532.1	B8P98_RS29260	Plasmid
Plasmid	WP_032104583.1	42	WP_022631532.1	KONIH1_RS30870	Plasmid
Plasmid	WP_032104583.1	42	WP_022631532.1	AM277_RS29500	Plasmid
Plasmid	WP_032104583.1	42	WP_022631532.1	A9X72_RS26165	Plasmid
Plasmid	WP_032104583.1	42	WP_022631532.1	H7R86_RS29560	Plasmid
Plasmid	WP_032104583.1	42	WP_022631532.1	E8Q43_RS27335	Plasmid
Plasmid	WP_032104583.1	42	WP_022631532.1	IL253_RS27705	Plasmid
Plasmid	WP_032104583.1	42	WP_022631532.1	JT748_RS25985	Plasmid
Plasmid	WP_032104583.1	42	WP_022631532.1	AQD73_RS27020	Plasmid
Plasmid	WP_032104583.1	42	WP_022631532.1	AM386_RS01195	Plasmid
Plasmid	WP_032104583.1	42	WP_022631532.1	GQY17_RS28120	Plasmid
Plasmid	WP_032104583.1	42	WP_022631532.1	ENZ43_RS01220	Plasmid
Plasmid	WP_032104583.1	42	WP_022631532.1	AQD68_RS27010	Plasmid
Plasmid	WP_032104583.1	42	WP_022631532.1	C3F39_RS29525	Plasmid
Plasmid	WP_032104583.1	42	WP_022631532.1	BME36_RS27275	Plasmid
Plasmid	WP_032104583.1	42	WP_022631532.1	MC50_RS26890	Plasmid
Plasmid	WP_032104583.1	42	WP_022631532.1	H7R71_RS28540	Plasmid
Plasmid	WP_032104583.1	42	WP_022631532.1	AM278_RS29170	Plasmid
Plasmid	WP_032104583.1	42	WP_022631532.1	C2767_RS30000	Plasmid
Plasmid	WP_032104583.1	42	WP_022631532.1	BME54_RS28900	Plasmid
Plasmid	WP_032104583.1	42	WP_022631532.1	JW304_RS00850	Plasmid
Plasmid	WP_032104583.1	42	WP_022631532.1	I6K64_RS27765	Plasmid
Plasmid	WP_032104583.1	42	WP_022631532.1	C2U42_RS01430	Plasmid
Plasmid	WP_032104583.1	42	WP_022631532.1	AM426_RS29155	Plasmid
Plasmid	WP_032104583.1	42	WP_023340918.1	H7R80_RS28985	Plasmid
Plasmid	WP_032104583.1	42	WP_032104583.1	A7321_RS26000	Plasmid
Plasmid	WP_032104583.1	42	WP_032104583.1	BAU11_RS26190	Plasmid
Plasmid	WP_032104583.1	42	WP_032104583.1	C2M21_RS26625	Plasmid
Plasmid	WP_032104583.1	42	WP_032238600.1	DPF99_RS00610	Plasmid
Plasmid	WP_032104583.1	42	WP_032433948.1	CRT36_RS27280	Plasmid
Plasmid	WP_032104583.1	42	WP_032433948.1	H7R75_RS25820	Plasmid
Plasmid	WP_032104583.1	42	WP_032433948.1	HS091_RS27345	Plasmid
Plasmid	WP_032104583.1	42	WP_032433948.1	DLJ83_RS27280	Plasmid
Plasmid	WP_032104583.1	42	WP_064147965.1	D0883_RS26620	Plasmid
Plasmid	WP_032104583.1	42	WP_117242600.1	D9K63_RS28025	Plasmid
Plasmid	WP_032104583.1	42	WP_119127067.1	HVZ68_RS25960	Plasmid
Plasmid	WP_032126138.1	141	WP_032126138.1	AVI49_RS16195	Plasmid; P-P
Plasmid	WP_032126138.1	141	WP_032126138.1	AWJ11_RS16370	Plasmid; P-P
P-P	WP_032126138.1	141	WP_032126138.1	AVI51_RS16815	Plasmid; P-P
P-P	WP_032126138.1	141	WP_032126138.1	AVM70_RS16800	Plasmid; P-P
Plasmid	WP_032126138.1	141	WP_032126138.1	AVI48_RS16180	Plasmid; P-P
P-P	WP_032126138.1	141	WP_032126138.1	AWE47_RS17500	Plasmid; P-P
P-P	WP_032126138.1	141	WP_032126138.1	AVI50_RS16205	Plasmid; P-P
P-P	WP_032126138.1	141	WP_032126138.1	AVI50_RS16795	Plasmid; P-P
P-P	WP_032126138.1	141	WP_032126138.1	AVI51_RS15695	Plasmid; P-P
P-P	WP_032126138.1	141	WP_032126138.1	PSLF89_RS35280	Plasmid; P-P
P-P	WP_032126138.1	141	WP_032126138.1	AVI48_RS17010	Plasmid; P-P
P-P	WP_032126138.1	141	WP_032126138.1	AVI53_RS17595	Plasmid; P-P
P-P	WP_032126138.1	141	WP_032126138.1	AVI52_RS17285	Plasmid; P-P
P-P	WP_032126138.1	141	WP_032126138.1	AVI54_RS17560	Plasmid; P-P
P-P	WP_032126138.1	141	WP_032126138.1	EG881_RS19340	Plasmid; P-P
P-P	WP_032126138.1	141	WP_032126138.1	AVM74_RS17565	Plasmid; P-P
P-P	WP_032126138.1	141	WP_032126138.1	KU39_RS16290	Plasmid; P-P
P-P	WP_032126138.1	141	WP_032126138.1	EG881_RS17895	Plasmid; P-P
P-P	WP_032126138.1	141	WP_032126138.1	EG881_RS19810	Plasmid; P-P
P-P	WP_032126138.1	141	WP_032126138.1	Psal135_RS17890	Plasmid; P-P
P-P	WP_032126138.1	141	WP_032126138.1	Psal027_RS18285	Plasmid; P-P
Plasmid	WP_032126138.1	141	WP_032126138.1	Psal010a_RS16675	Plasmid; P-P
P-P	WP_032126138.1	141	WP_032126138.1	Psal098_RS17680	Plasmid; P-P
P-P	WP_032126138.1	141	WP_032126138.1	Psal081_RS17670	Plasmid; P-P
Plasmid	WP_032126138.1	141	WP_032126138.1	PsalBI1_RS22545	Plasmid; P-P
P-P	WP_032126138.1	141	WP_032126138.1	Psal068_RS18045	Plasmid; P-P
P-P	WP_032126138.1	141	WP_032126138.1	Psal010a_RS17920	Plasmid; P-P
P-P	WP_032126138.1	141	WP_032126138.1	Psal099_RS17875	Plasmid; P-P
P-P	WP_032126138.1	141	WP_032126138.1	Psal139_RS17815	Plasmid; P-P
Plasmid	WP_032126138.1	141	WP_032126138.1	Psal003_RS16730	Plasmid; P-P
P-P	WP_032126138.1	141	WP_032126138.1	Psal002_RS18200	Plasmid; P-P
P-P	WP_032126138.1	141	WP_032126138.1	Psal117_RS17615	Plasmid; P-P
P-P	WP_032126138.1	141	WP_032126138.1	Psal008_RS17320	Plasmid; P-P
P-P	WP_032126138.1	141	WP_032126138.1	Psal118_RS17630	Plasmid; P-P
P-P	WP_032126138.1	141	WP_032126138.1	Psal134_RS17910	Plasmid; P-P
P-P	WP_032126138.1	141	WP_032126138.1	Psal104a_RS18330	Plasmid; P-P
Plasmid	WP_032126138.1	141	WP_032126138.1	PsalMR5_RS21890	Plasmid; P-P
P-P	WP_032126138.1	141	WP_032126138.1	Psal109_RS17680	Plasmid; P-P
P-P	WP_032126138.1	141	WP_032126138.1	Psal001_RS18055	Plasmid; P-P
P-P	WP_032126138.1	141	WP_032126138.1	Psal013_RS17470	Plasmid; P-P
P-P	WP_032126138.1	141	WP_032126138.1	Psal111_RS17885	Plasmid; P-P
P-P	WP_032126138.1	141	WP_032126138.1	Psal113_RS17760	Plasmid; P-P
P-P	WP_032126138.1	141	WP_032126138.1	Psal138_RS17830	Plasmid; P-P
Plasmid	WP_032126138.1	141	WP_032126138.1	PsalMR5_RS22210	Plasmid; P-P
P-P	WP_032126138.1	141	WP_032126138.1	Psal108_RS17765	Plasmid; P-P
P-P	WP_032126138.1	141	WP_032126138.1	Psal006b_RS18360	Plasmid; P-P
P-P	WP_032126138.1	141	WP_032126138.1	Psal114_RS17825	Plasmid; P-P
P-P	WP_032126138.1	141	WP_032126138.1	Psal025_RS18690	Plasmid; P-P
P-P	WP_032126138.1	141	WP_032126138.1	Psal110_RS17820	Plasmid; P-P
P-P	WP_032126138.1	141	WP_032126138.1	Psal026_RS17905	Plasmid; P-P
Plasmid	WP_032126138.1	141	WP_032126138.1	Psal182_RS17505	Plasmid; P-P
P-P	WP_032126138.1	141	WP_032126138.1	ICC15_RS17130	Plasmid; P-P
P-P	WP_032126138.1	141	WP_032126138.1	Psal010b_RS17705	Plasmid; P-P
Plasmid	WP_032126138.1	141	WP_032126138.1	PsalSR1_RS22760	Plasmid; P-P
P-P	WP_032126138.1	141	WP_032126138.1	Psal009_RS17660	Plasmid; P-P
P-P	WP_032126138.1	141	WP_032126138.1	Psal003_RS17850	Plasmid; P-P
P-P	WP_032126138.1	141	WP_032126138.1	Psal004_RS17805	Plasmid; P-P
Plasmid	WP_032126138.1	141	WP_032126138.1	Psal160_RS16215	Plasmid; P-P
Plasmid	WP_032126138.1	141	WP_032126138.1	Psal004_RS16685	Plasmid; P-P
P-P	WP_032126138.1	141	WP_032126138.1	KW89_RS15615	Plasmid; P-P
Plasmid	WP_032126138.1	141	WP_032126138.1	Psal070_RS16735	Plasmid; P-P
Plasmid	WP_032126138.1	141	WP_032126138.1	Psal026_RS16875	Plasmid; P-P
Plasmid	WP_032126138.1	141	WP_032126138.1	Psal158_RS16155	Plasmid; P-P
P-P	WP_032126138.1	141	WP_032126138.1	PsalSR1_RS22015	Plasmid; P-P
P-P	WP_032126138.1	141	WP_032126138.1	GW537_RS18635	Plasmid; P-P
P-P	WP_032126138.1	141	WP_032126138.1	Psal073_RS16315	Plasmid; P-P
P-P	WP_032126138.1	141	WP_032126138.1	Psal070_RS17190	Plasmid; P-P
P-P	WP_032126138.1	141	WP_032126138.1	Psal163_RS16430	Plasmid; P-P
P-P	WP_032126138.1	141	WP_032126138.1	Psal026_RS17090	Plasmid; P-P
P-P	WP_032126138.1	141	WP_032126138.1	Psal001_RS17260	Plasmid; P-P
P-P	WP_032126138.1	141	WP_032126138.1	Psal104a_RS17620	Plasmid; P-P
P-P	WP_032126138.1	141	WP_032126138.1	Psal010a_RS17130	Plasmid; P-P
P-P	WP_032126138.1	141	WP_032126138.1	ICC15_RS19665	Plasmid; P-P
P-P	WP_032126138.1	141	WP_032126138.1	Psal001_RS16970	Plasmid; P-P
P-P	WP_032126138.1	141	WP_032126138.1	Psal104a_RS17205	Plasmid; P-P
P-P	WP_032126138.1	141	WP_032126138.1	Psal069_RS17235	Plasmid; P-P
P-P	WP_032126138.1	141	WP_032126138.1	Psal182_RS16890	Plasmid; P-P
P-P	WP_032126138.1	141	WP_032126138.1	Psal161_RS15740	Plasmid; P-P
P-P	WP_032126138.1	141	WP_032126138.1	Psal027_RS17500	Plasmid; P-P
P-P	WP_032126138.1	141	WP_032126138.1	Psal002_RS17095	Plasmid; P-P
P-P	WP_032126138.1	141	WP_032126138.1	Psal003_RS17050	Plasmid; P-P
P-P	WP_032126138.1	141	WP_032126138.1	Psal004_RS17005	Plasmid; P-P
P-P	WP_032126138.1	141	WP_032126138.1	Psal005_RS17365	Plasmid; P-P
P-P	WP_032126138.1	141	WP_032126138.1	Psal027_RS17180	Plasmid; P-P
P-P	WP_032126138.1	141	WP_032126138.1	Psal068_RS16960	Plasmid; P-P
P-P	WP_032126138.1	141	WP_032126138.1	Psal011_RS17285	Plasmid; P-P
P-P	WP_032126138.1	141	WP_032126138.1	Psal159_RS16380	Plasmid; P-P
P-P	WP_032126138.1	141	WP_032126138.1	Psal011_RS17525	Plasmid; P-P
P-P	WP_032126138.1	141	WP_032126138.1	Psal025_RS17875	Plasmid; P-P
P-P	WP_032126138.1	141	WP_032126138.1	Psal068_RS17250	Plasmid; P-P
P-P	WP_032126138.1	141	WP_032126138.1	Psal002_RS17415	Plasmid; P-P
P-P	WP_032126138.1	141	WP_032126138.1	Psal107_RS16385	Plasmid; P-P
P-P	WP_032126138.1	141	WP_032126138.1	Psal069_RS17565	Plasmid; P-P
P-P	WP_032126138.1	141	WP_032126138.1	Psal158_RS16825	Plasmid; P-P
P-P	WP_032126138.1	141	WP_032126138.1	Psal160_RS16880	Plasmid; P-P
P-P	WP_032126138.1	141	WP_032126138.1	Psal161_RS17060	Plasmid; P-P
P-P	WP_032126138.1	141	WP_032126138.1	Psal107_RS17050	Plasmid; P-P
P-P	WP_032126138.1	141	WP_032126138.1	AVI49_RS16950	Plasmid; P-P
P-P	WP_032126138.1	141	WP_032126138.1	Psal006a_RS17490	Plasmid; P-P
P-P	WP_032126138.1	141	WP_032126138.1	Psal009_RS18035	Plasmid; P-P
P-P	WP_032126138.1	141	WP_032126138.1	Psal028_RS17730	Plasmid; P-P
P-P	WP_032126138.1	141	WP_032126138.1	Psal040_RS17775	Plasmid; P-P
P-P	WP_032126138.1	141	WP_032126138.1	Psal041_RS17475	Plasmid; P-P
P-P	WP_032126138.1	141	WP_032126138.1	Psal051_RS17380	Plasmid; P-P
P-P	WP_032126138.1	141	WP_032126138.1	Psal071_RS17340	Plasmid; P-P
P-P	WP_032126138.1	141	WP_032126138.1	Psal072_RS18725	Plasmid; P-P
P-P	WP_032126138.1	141	WP_032126138.1	Psal182_RS17340	Plasmid; P-P
P-P	WP_032126138.1	141	WP_032126138.1	Psal103_RS17555	Plasmid; P-P
Plasmid	WP_032126138.1	141	WP_032126138.1	PsalN5692_RS17725	Plasmid; P-P
P-P	WP_032126138.1	141	WP_032126138.1	GW538_RS17970	Plasmid; P-P
P-P	WP_032126138.1	141	WP_032126138.1	GW535_RS18150	Plasmid; P-P
P-P	WP_032126138.1	141	WP_032126138.1	GW536_RS17530	Plasmid; P-P
Plasmid	WP_032126138.1	141	WP_032126138.1	ICC15_RS17970	Plasmid; P-P
P-P	WP_032126138.1	141	WP_032126138.1	Psal006a_RS17635	Plasmid; P-P
P-P	WP_032126138.1	141	WP_032126138.1	Psal009_RS18280	Plasmid; P-P
Plasmid	WP_032126138.1	141	WP_054300655.1	AVI49_RS16435	Plasmid; P-P
Plasmid	WP_032126138.1	141	WP_054300655.1	AVI48_RS15530	Plasmid; P-P
Plasmid	WP_032126138.1	141	WP_054300655.1	KW89_RS16185	Plasmid; P-P
Plasmid	WP_032126138.1	141	WP_054300655.1	Psal161_RS16690	Plasmid; P-P
Plasmid	WP_032126138.1	141	WP_054300655.1	Psal160_RS16580	Plasmid; P-P
Plasmid	WP_032126138.1	141	WP_054300655.1	Psal159_RS16675	Plasmid; P-P
Plasmid	WP_032126138.1	141	WP_054300655.1	Psal107_RS16680	Plasmid; P-P
Plasmid	WP_032126138.1	141	WP_054300655.1	Psal158_RS16450	Plasmid; P-P
Plasmid	WP_032126138.1	141	WP_054300655.1	Psal163_RS16725	Plasmid; P-P
P-P	WP_032126138.1	141	WP_054300690.1	KW89_RS16475	Plasmid; P-P
P-P	WP_032126138.1	141	WP_054300690.1	AVI51_RS16630	Plasmid; P-P
P-P	WP_032126138.1	141	WP_054300690.1	GW536_RS19750	Plasmid; P-P
P-P	WP_032126138.1	141	WP_054300690.1	Psal041_RS18100	Plasmid; P-P
P-P	WP_032126138.1	141	WP_054300690.1	Psal161_RS17740	Plasmid; P-P
P-P	WP_032126138.1	141	WP_054300690.1	Psal040_RS18400	Plasmid; P-P
P-P	WP_032126138.1	141	WP_054300690.1	Psal103_RS18190	Plasmid; P-P
P-P	WP_032126138.1	141	WP_054300690.1	Psal028_RS18350	Plasmid; P-P
P-P	WP_032126138.1	141	WP_054300690.1	Psal071_RS18200	Plasmid; P-P
P-P	WP_032126138.1	141	WP_054300690.1	Psal006a_RS18355	Plasmid; P-P
P-P	WP_032126138.1	141	WP_054300690.1	GW535_RS18910	Plasmid; P-P
P-P	WP_032126138.1	141	WP_054300690.1	Psal072_RS19585	Plasmid; P-P
P-P	WP_032126138.1	141	WP_054300690.1	Psal009_RS18895	Plasmid; P-P
P-P	WP_032126138.1	141	WP_054300690.1	Psal051_RS18245	Plasmid; P-P
Plasmid	WP_032126138.1	141	WP_064005730.1	PsalN5692_RS17845	Plasmid; P-P
P-P	WP_032126138.1	141	WP_075275192.1	ICC15_RS17690	Plasmid; P-P
Plasmid	WP_032126138.1	141	WP_168183326.1	GW536_RS19845	Plasmid; P-P
P-P	WP_032126239.1	4	WP_032126239.1	PsalN5692_RS19350	P-P; Plasmid
Plasmid	WP_032126239.1	4	WP_032126239.1	PsalN5692_RS20375	P-P; Plasmid
P-P	WP_032126239.1	4	WP_032126239.1	PsalN5692_RS19275	P-P; Plasmid
P-P	WP_032126239.1	4	WP_155047336.1	GW536_RS19675	P-P; Plasmid
Plasmid	WP_032126346.1	27	WP_032126346.1	Psal158_RS17175	Plasmid; P-P
Plasmid	WP_032126346.1	27	WP_032126346.1	AVI51_RS18805	Plasmid; P-P
Plasmid	WP_032126346.1	27	WP_032126346.1	AVI49_RS19145	Plasmid; P-P
Plasmid	WP_032126346.1	27	WP_032126346.1	Psal002_RS18035	Plasmid; P-P
Plasmid	WP_032126346.1	27	WP_032126346.1	Psal001_RS17890	Plasmid; P-P
P-P	WP_032126346.1	27	WP_032126346.1	Psal009_RS19205	Plasmid; P-P
Plasmid	WP_032126346.1	27	WP_032126346.1	Psal003_RS17685	Plasmid; P-P
Plasmid	WP_032126346.1	27	WP_032126346.1	AVI48_RS19195	Plasmid; P-P
P-P	WP_032126346.1	27	WP_032126346.1	Psal103_RS18085	Plasmid; P-P
Plasmid	WP_032126346.1	27	WP_032126346.1	Psal004_RS17640	Plasmid; P-P
Plasmid	WP_032126346.1	27	WP_032126346.1	Psal025_RS18525	Plasmid; P-P
Plasmid	WP_032126346.1	27	WP_032126346.1	Psal068_RS17880	Plasmid; P-P
P-P	WP_032126346.1	27	WP_032126346.1	GW536_RS19645	Plasmid; P-P
Plasmid	WP_032126346.1	27	WP_032126346.1	Psal010a_RS17760	Plasmid; P-P
Plasmid	WP_032126346.1	27	WP_032126346.1	Psal159_RS17160	Plasmid; P-P
P-P	WP_032126346.1	27	WP_032126346.1	Psal028_RS18245	Plasmid; P-P
Plasmid	WP_032126346.1	27	WP_032126346.1	Psal104a_RS18145	Plasmid; P-P
Plasmid	WP_032126346.1	27	WP_032126346.1	Psal011_RS18155	Plasmid; P-P
Plasmid	WP_032126346.1	27	WP_032126346.1	AVI50_RS19250	Plasmid; P-P
P-P	WP_032126346.1	27	WP_032126346.1	Psal006a_RS18665	Plasmid; P-P
Plasmid	WP_032126346.1	27	WP_032126346.1	ICC15_RS18295	Plasmid; P-P
Plasmid	WP_032126346.1	27	WP_032126346.1	Psal026_RS17725	Plasmid; P-P
Plasmid	WP_032126346.1	27	WP_032126346.1	Psal027_RS18120	Plasmid; P-P
Plasmid	WP_032126346.1	27	WP_032126346.1	KW89_RS18370	Plasmid; P-P
Plasmid	WP_032126346.1	27	WP_032126346.1	EG881_RS19685	Plasmid; P-P
P-P	WP_032126346.1	27	WP_155082002.1	PsalSR1_RS24440	Plasmid; P-P
P-P	WP_032126346.1	27	WP_155082002.1	PsalMR5_RS24580	Plasmid; P-P
Plasmid	WP_032126347.1	36	WP_032126347.1	Psal161_RS17410	Plasmid; P-P
Plasmid	WP_032126347.1	36	WP_032126347.1	Psal004_RS17645	Plasmid; P-P
Plasmid	WP_032126347.1	36	WP_032126347.1	Psal001_RS17895	Plasmid; P-P
P-P	WP_032126347.1	36	WP_032126347.1	PsalMR5_RS24575	Plasmid; P-P
Plasmid	WP_032126347.1	36	WP_032126347.1	Psal158_RS17170	Plasmid; P-P
Plasmid	WP_032126347.1	36	WP_032126347.1	Psal068_RS17885	Plasmid; P-P
P-P	WP_032126347.1	36	WP_032126347.1	PsalSR1_RS24435	Plasmid; P-P
Plasmid	WP_032126347.1	36	WP_032126347.1	Psal025_RS18530	Plasmid; P-P
Plasmid	WP_032126347.1	36	WP_032126347.1	KW89_RS15815	Plasmid; P-P
Plasmid	WP_032126347.1	36	WP_032126347.1	Psal160_RS17225	Plasmid; P-P
Plasmid	WP_032126347.1	36	WP_032126347.1	Psal027_RS18125	Plasmid; P-P
Plasmid	WP_032126347.1	36	WP_032126347.1	Psal026_RS17730	Plasmid; P-P
Plasmid	WP_032126347.1	36	WP_032126347.1	Psal011_RS18160	Plasmid; P-P
Plasmid	WP_032126347.1	36	WP_032126347.1	Psal010a_RS17765	Plasmid; P-P
Plasmid	WP_032126347.1	36	WP_032126347.1	Psal002_RS18040	Plasmid; P-P
Plasmid	WP_032126347.1	36	WP_032126347.1	ICC15_RS18290	Plasmid; P-P
Plasmid	WP_032126347.1	36	WP_032126347.1	Psal003_RS17690	Plasmid; P-P
Plasmid	WP_032126347.1	36	WP_032126347.1	Psal107_RS17395	Plasmid; P-P
Plasmid	WP_032126347.1	36	WP_032126347.1	AVI48_RS16300	Plasmid; P-P
Plasmid	WP_032126347.1	36	WP_032126347.1	Psal104a_RS18150	Plasmid; P-P
Plasmid	WP_032126347.1	36	WP_032126347.1	Psal159_RS17155	Plasmid; P-P
Plasmid	WP_032126347.1	36	WP_032126347.1	EG881_RS19680	Plasmid; P-P
Plasmid	WP_032126347.1	36	WP_033923775.1	Psal010a_RS16650	Plasmid; P-P
P-P	WP_032126347.1	36	WP_033923775.1	AVI52_RS17260	Plasmid; P-P
Plasmid	WP_032126347.1	36	WP_033923775.1	Psal070_RS16710	Plasmid; P-P
P-P	WP_032126347.1	36	WP_033923775.1	Psal011_RS17310	Plasmid; P-P
P-P	WP_032126347.1	36	WP_033923775.1	Psal069_RS17260	Plasmid; P-P
P-P	WP_032126347.1	36	WP_033923775.1	Psal025_RS17505	Plasmid; P-P
P-P	WP_032126347.1	36	WP_033923775.1	EG881_RS17920	Plasmid; P-P
Plasmid	WP_032126347.1	36	WP_033923775.1	Psal003_RS16755	Plasmid; P-P
P-P	WP_032126347.1	36	WP_033923775.1	Psal027_RS17205	Plasmid; P-P
P-P	WP_032126347.1	36	WP_033923775.1	Psal005_RS17390	Plasmid; P-P
P-P	WP_032126347.1	36	WP_033923775.1	Psal104a_RS17230	Plasmid; P-P
P-P	WP_032126347.1	36	WP_033923775.1	ICC15_RS19685	Plasmid; P-P
P-P	WP_032126347.1	36	WP_033923775.1	Psal002_RS17120	Plasmid; P-P
Plasmid	WP_032126347.1	36	WP_033923775.1	Psal004_RS16710	Plasmid; P-P
Plasmid	WP_032126362.1	78	WP_032126205.1	ICC15_RS18745	Plasmid; P-P
P-P	WP_032126362.1	78	WP_032126362.1	AVI52_RS18065	Plasmid; P-P
P-P	WP_032126362.1	78	WP_032126362.1	EG881_RS19310	Plasmid; P-P
Plasmid	WP_032126362.1	78	WP_032126362.1	EG881_RS17300	Plasmid; P-P
Plasmid	WP_032126362.1	78	WP_032126362.1	EG881_RS17330	Plasmid; P-P
Plasmid	WP_032126362.1	78	WP_032126362.1	Psal182_RS17535	Plasmid; P-P
Plasmid	WP_032126362.1	78	WP_032126362.1	EG881_RS16480	Plasmid; P-P
P-P	WP_032126362.1	78	WP_032126362.1	Psal001_RS17290	Plasmid; P-P
P-P	WP_032126362.1	78	WP_032126362.1	Psal002_RS17445	Plasmid; P-P
Plasmid	WP_032126362.1	78	WP_032126362.1	Psal003_RS16830	Plasmid; P-P
P-P	WP_032126362.1	78	WP_032126362.1	Psal003_RS17080	Plasmid; P-P
P-P	WP_032126362.1	78	WP_032126362.1	Psal004_RS17035	Plasmid; P-P
P-P	WP_032126362.1	78	WP_032126362.1	Psal009_RS17805	Plasmid; P-P
Plasmid	WP_032126362.1	78	WP_032126362.1	Psal010a_RS16575	Plasmid; P-P
P-P	WP_032126362.1	78	WP_032126362.1	Psal010a_RS17160	Plasmid; P-P
P-P	WP_032126362.1	78	WP_032126362.1	Psal011_RS17555	Plasmid; P-P
P-P	WP_032126362.1	78	WP_032126362.1	Psal026_RS17120	Plasmid; P-P
P-P	WP_032126362.1	78	WP_032126362.1	Psal027_RS17530	Plasmid; P-P
P-P	WP_032126362.1	78	WP_032126362.1	Psal068_RS17280	Plasmid; P-P
P-P	WP_032126362.1	78	WP_032126362.1	Psal025_RS17905	Plasmid; P-P
P-P	WP_032126362.1	78	WP_032126362.1	Psal070_RS17220	Plasmid; P-P
Plasmid	WP_032126362.1	78	WP_032126362.1	Psal072_RS16235	Plasmid; P-P
Plasmid	WP_032126362.1	78	WP_032126362.1	Psal072_RS17170	Plasmid; P-P
Plasmid	WP_032126362.1	78	WP_032126362.1	Psal072_RS17270	Plasmid; P-P
P-P	WP_032126362.1	78	WP_032126362.1	Psal104a_RS17650	Plasmid; P-P
P-P	WP_032126362.1	78	WP_032126362.1	GW536_RS19100	Plasmid; P-P
P-P	WP_032126362.1	78	WP_032126362.1	ICC15_RS17160	Plasmid; P-P
P-P	WP_032126362.1	78	WP_054300249.1	Psal006a_RS18260	Plasmid; P-P
P-P	WP_032126362.1	78	WP_054300249.1	Psal009_RS18800	Plasmid; P-P
P-P	WP_032126362.1	78	WP_054300249.1	Psal028_RS18255	Plasmid; P-P
P-P	WP_032126362.1	78	WP_054300249.1	Psal040_RS18305	Plasmid; P-P
P-P	WP_032126362.1	78	WP_054300249.1	Psal041_RS18005	Plasmid; P-P
P-P	WP_032126362.1	78	WP_054300249.1	Psal051_RS18150	Plasmid; P-P
P-P	WP_032126362.1	78	WP_054300249.1	Psal071_RS18105	Plasmid; P-P
Plasmid	WP_032126362.1	78	WP_054300249.1	Psal072_RS17365	Plasmid; P-P
P-P	WP_032126362.1	78	WP_054300249.1	Psal072_RS19490	Plasmid; P-P
P-P	WP_032126362.1	78	WP_054300249.1	Psal103_RS18095	Plasmid; P-P
P-P	WP_032126362.1	78	WP_054300249.1	GW536_RS19345	Plasmid; P-P
P-P	WP_032126362.1	78	WP_054300249.1	GW536_RS19655	Plasmid; P-P
Plasmid	WP_032126362.1	78	WP_054300550.1	EG881_RS16495	Plasmid; P-P
Plasmid	WP_032126362.1	78	WP_054300641.1	PsalBI1_RS20570	Plasmid; P-P
Plasmid	WP_032126362.1	78	WP_054300641.1	PsalBI1_RS21655	Plasmid; P-P
P-P	WP_032126362.1	78	WP_155047338.1	Psal006a_RS18360	Plasmid; P-P
P-P	WP_032126362.1	78	WP_155047338.1	Psal009_RS18900	Plasmid; P-P
P-P	WP_032126362.1	78	WP_155047338.1	Psal028_RS18355	Plasmid; P-P
P-P	WP_032126362.1	78	WP_155047338.1	Psal040_RS18405	Plasmid; P-P
P-P	WP_032126362.1	78	WP_155047338.1	Psal041_RS18105	Plasmid; P-P
P-P	WP_032126362.1	78	WP_155047338.1	Psal051_RS18250	Plasmid; P-P
P-P	WP_032126362.1	78	WP_155047338.1	Psal071_RS18205	Plasmid; P-P
P-P	WP_032126362.1	78	WP_155047338.1	Psal072_RS19590	Plasmid; P-P
P-P	WP_032126362.1	78	WP_155047338.1	Psal103_RS18195	Plasmid; P-P
P-P	WP_032126362.1	78	WP_155047338.1	GW535_RS18905	Plasmid; P-P
P-P	WP_032126362.1	78	WP_155047338.1	GW536_RS19755	Plasmid; P-P
P-P	WP_032126362.1	78	WP_155068146.1	PsalN5692_RS19370	Plasmid; P-P
Plasmid	WP_032126362.1	78	WP_155068943.1	PsalN5692_RS19060	Plasmid; P-P
Plasmid	WP_032126362.1	78	WP_155079588.1	PsalSR1_RS24110	Plasmid; P-P
Plasmid	WP_032126362.1	78	WP_155079588.1	PsalMR5_RS22675	Plasmid; P-P
Plasmid	WP_032126362.1	78	WP_155080208.1	PsalBI1_RS20515	Plasmid; P-P
Plasmid	WP_032126362.1	78	WP_155080208.1	PsalMR5_RS20705	Plasmid; P-P
P-P	WP_032126362.1	78	WP_155080208.1	PsalSR1_RS20645	Plasmid; P-P
P-P	WP_032126362.1	78	WP_155080208.1	PsalSR1_RS20895	Plasmid; P-P
Plasmid	WP_032126362.1	78	WP_155081726.1	PsalMR5_RS22050	Plasmid; P-P
P-P	WP_032126362.1	78	WP_155081726.1	PsalSR1_RS22175	Plasmid; P-P
Plasmid	WP_032126362.1	78	WP_155081904.1	PsalBI1_RS23325	Plasmid; P-P
Plasmid	WP_032126362.1	78	WP_155081904.1	PsalMR5_RS23890	Plasmid; P-P
Plasmid	WP_032126362.1	78	WP_155085376.1	PsalBI1_RS22490	Plasmid; P-P
P-P	WP_032126362.1	78	WP_162034516.1	GW535_RS18790	Plasmid; P-P
Plasmid	WP_032126362.1	78	WP_188322496.1	ICC15_RS19035	Plasmid; P-P
P-P	WP_032126362.1	78	WP_196214179.1	GW535_RS18125	Plasmid; P-P
P-P	WP_032126362.1	78	WP_196214179.1	Psal006a_RS18635	Plasmid; P-P
P-P	WP_032126362.1	78	WP_196214179.1	Psal009_RS19190	Plasmid; P-P
P-P	WP_032126362.1	78	WP_196214179.1	Psal028_RS18660	Plasmid; P-P
P-P	WP_032126362.1	78	WP_196214179.1	Psal040_RS18740	Plasmid; P-P
P-P	WP_032126362.1	78	WP_196214179.1	Psal041_RS18450	Plasmid; P-P
P-P	WP_032126362.1	78	WP_196214179.1	Psal051_RS18545	Plasmid; P-P
P-P	WP_032126362.1	78	WP_196214179.1	Psal071_RS18560	Plasmid; P-P
P-P	WP_032126362.1	78	WP_196214179.1	Psal072_RS19870	Plasmid; P-P
P-P	WP_032126362.1	78	WP_196214179.1	Psal103_RS17680	Plasmid; P-P
Plasmid	WP_032126623.1	30	WP_032126623.1	Psal182_RS17760	Plasmid; P-P
P-P	WP_032126623.1	30	WP_048876254.1	Psal114_RS17840	Plasmid; P-P
P-P	WP_032126623.1	30	WP_048876254.1	Psal108_RS17780	Plasmid; P-P
P-P	WP_032126623.1	30	WP_048876254.1	AVM74_RS17550	Plasmid; P-P
P-P	WP_032126623.1	30	WP_048876254.1	Psal118_RS17645	Plasmid; P-P
P-P	WP_032126623.1	30	WP_048876254.1	PSLF89_RS35295	Plasmid; P-P
P-P	WP_032126623.1	30	WP_048876254.1	Psal099_RS17860	Plasmid; P-P
P-P	WP_032126623.1	30	WP_048876254.1	Psal008_RS17335	Plasmid; P-P
P-P	WP_032126623.1	30	WP_048876254.1	Psal139_RS17830	Plasmid; P-P
P-P	WP_032126623.1	30	WP_048876254.1	Psal138_RS17845	Plasmid; P-P
P-P	WP_032126623.1	30	WP_048876254.1	Psal113_RS17745	Plasmid; P-P
P-P	WP_032126623.1	30	WP_048876254.1	Psal109_RS17695	Plasmid; P-P
P-P	WP_032126623.1	30	WP_048876254.1	Psal135_RS17875	Plasmid; P-P
P-P	WP_032126623.1	30	WP_048876254.1	AVM70_RS16815	Plasmid; P-P
P-P	WP_032126623.1	30	WP_048876254.1	Psal081_RS17685	Plasmid; P-P
P-P	WP_032126623.1	30	WP_048876254.1	Psal010b_RS17720	Plasmid; P-P
P-P	WP_032126623.1	30	WP_048876254.1	Psal006b_RS18345	Plasmid; P-P
P-P	WP_032126623.1	30	WP_048876254.1	Psal098_RS17695	Plasmid; P-P
P-P	WP_032126623.1	30	WP_048876254.1	AVI54_RS17545	Plasmid; P-P
P-P	WP_032126623.1	30	WP_048876254.1	Psal111_RS17900	Plasmid; P-P
P-P	WP_032126623.1	30	WP_048876254.1	AWE47_RS17515	Plasmid; P-P
P-P	WP_032126623.1	30	WP_048876254.1	Psal013_RS17485	Plasmid; P-P
P-P	WP_032126623.1	30	WP_048876254.1	AVI53_RS17580	Plasmid; P-P
P-P	WP_032126623.1	30	WP_048876254.1	Psal110_RS17805	Plasmid; P-P
P-P	WP_032126623.1	30	WP_048876254.1	Psal117_RS17630	Plasmid; P-P
P-P	WP_032126623.1	30	WP_048876254.1	Psal134_RS17895	Plasmid; P-P
P-P	WP_032126623.1	30	WP_048876254.1	KU39_RS16305	Plasmid; P-P
P-P	WP_032126623.1	30	WP_048876254.1	GW538_RS17985	Plasmid; P-P
Plasmid	WP_032126623.1	30	WP_155069026.1	PsalN5692_RS19775	Plasmid; P-P
P-P	WP_032126623.1	30	WP_155085434.1	PsalBI1_RS24175	Plasmid; P-P
Plasmid	WP_032126637.1	2	WP_032126637.1	Psal072_RS17435	Plasmid; P-P
P-P	WP_032126637.1	2	WP_032126637.1	GW536_RS19135	Plasmid; P-P
P-P	WP_032126713.1	132	WP_016211895.1	Psal009_RS18020	P-P; Plasmid
Plasmid	WP_032126713.1	132	WP_016211895.1	AVI49_RS15550	P-P; Plasmid
Plasmid	WP_032126713.1	132	WP_016211895.1	Psal160_RS16025	P-P; Plasmid
Plasmid	WP_032126713.1	132	WP_016211895.1	Psal158_RS15965	P-P; Plasmid
P-P	WP_032126713.1	132	WP_016211895.1	Psal068_RS16805	P-P; Plasmid
Plasmid	WP_032126713.1	132	WP_016211895.1	Psal003_RS16575	P-P; Plasmid
P-P	WP_032126713.1	132	WP_016211895.1	Psal005_RS17210	P-P; Plasmid
Plasmid	WP_032126713.1	132	WP_016211895.1	Psal004_RS16530	P-P; Plasmid
P-P	WP_032126713.1	132	WP_016211895.1	Psal069_RS17080	P-P; Plasmid
P-P	WP_032126713.1	132	WP_016211895.1	Psal182_RS16745	P-P; Plasmid
P-P	WP_032126713.1	132	WP_016211895.1	EG881_RS17740	P-P; Plasmid
Plasmid	WP_032126713.1	132	WP_016211895.1	Psal010a_RS16830	P-P; Plasmid
P-P	WP_032126713.1	132	WP_016211895.1	Psal001_RS16815	P-P; Plasmid
P-P	WP_032126713.1	132	WP_016211895.1	ICC15_RS19510	P-P; Plasmid
P-P	WP_032126713.1	132	WP_016211895.1	Psal025_RS17325	P-P; Plasmid
P-P	WP_032126713.1	132	WP_016211895.1	Psal104a_RS17050	P-P; Plasmid
P-P	WP_032126713.1	132	WP_016211895.1	Psal027_RS17025	P-P; Plasmid
P-P	WP_032126713.1	132	WP_016211895.1	Psal011_RS17130	P-P; Plasmid
Plasmid	WP_032126713.1	132	WP_016211895.1	Psal070_RS16890	P-P; Plasmid
P-P	WP_032126713.1	132	WP_016211895.1	Psal002_RS16940	P-P; Plasmid
P-P	WP_032126713.1	132	WP_016211895.1	AVI52_RS16295	P-P; Plasmid
Plasmid	WP_032126713.1	132	WP_017378397.1	Psal108_RS18305	P-P; Plasmid
Plasmid	WP_032126713.1	132	WP_017378397.1	Psal110_RS18160	P-P; Plasmid
P-P	WP_032126713.1	132	WP_027242957.1	AWE47_RS17295	P-P; Plasmid
P-P	WP_032126713.1	132	WP_027242957.1	AWJ11_RS16800	P-P; Plasmid
P-P	WP_032126713.1	132	WP_027242957.1	AVI54_RS18125	P-P; Plasmid
P-P	WP_032126713.1	132	WP_027242957.1	AVI56_RS17985	P-P; Plasmid
P-P	WP_032126713.1	132	WP_027242957.1	AVM74_RS18135	P-P; Plasmid
P-P	WP_032126713.1	132	WP_027242957.1	PSLF89_RS34920	P-P; Plasmid
P-P	WP_032126713.1	132	WP_027242957.1	AVM70_RS18005	P-P; Plasmid
P-P	WP_032126713.1	132	WP_027242957.1	AVI53_RS18165	P-P; Plasmid
P-P	WP_032126713.1	132	WP_027242957.1	Psal073_RS18140	P-P; Plasmid
P-P	WP_032126713.1	132	WP_027242957.1	Psal134_RS18180	P-P; Plasmid
P-P	WP_032126713.1	132	WP_027242957.1	Psal081_RS18000	P-P; Plasmid
P-P	WP_032126713.1	132	WP_027242957.1	Psal138_RS18160	P-P; Plasmid
P-P	WP_032126713.1	132	WP_027242957.1	Psal109_RS18150	P-P; Plasmid
P-P	WP_032126713.1	132	WP_027242957.1	Psal010b_RS18175	P-P; Plasmid
P-P	WP_032126713.1	132	WP_027242957.1	Psal118_RS18095	P-P; Plasmid
P-P	WP_032126713.1	132	WP_027242957.1	Psal113_RS18030	P-P; Plasmid
P-P	WP_032126713.1	132	WP_027242957.1	Psal135_RS18160	P-P; Plasmid
P-P	WP_032126713.1	132	WP_027242957.1	Psal008_RS17815	P-P; Plasmid
P-P	WP_032126713.1	132	WP_027242957.1	Psal099_RS18150	P-P; Plasmid
P-P	WP_032126713.1	132	WP_027242957.1	Psal098_RS18150	P-P; Plasmid
P-P	WP_032126713.1	132	WP_027242957.1	GW538_RS18095	P-P; Plasmid
P-P	WP_032126713.1	132	WP_027242957.1	Psal117_RS18075	P-P; Plasmid
P-P	WP_032126713.1	132	WP_027242957.1	Psal013_RS17955	P-P; Plasmid
P-P	WP_032126713.1	132	WP_027242957.1	Psal114_RS18155	P-P; Plasmid
P-P	WP_032126713.1	132	WP_027242957.1	Psal111_RS18215	P-P; Plasmid
P-P	WP_032126713.1	132	WP_027242957.1	Psal139_RS18140	P-P; Plasmid
P-P	WP_032126713.1	132	WP_027242957.1	Psal110_RS18090	P-P; Plasmid
P-P	WP_032126713.1	132	WP_027242957.1	Psal006b_RS18630	P-P; Plasmid
P-P	WP_032126713.1	132	WP_027242957.1	Psal108_RS18235	P-P; Plasmid
P-P	WP_032126713.1	132	WP_027242957.1	GW537_RS18580	P-P; Plasmid
P-P	WP_032126713.1	132	WP_032126137.1	EG881_RS19815	P-P; Plasmid
P-P	WP_032126713.1	132	WP_032126137.1	Psal026_RS17910	P-P; Plasmid
P-P	WP_032126713.1	132	WP_032126137.1	Psal001_RS18060	P-P; Plasmid
P-P	WP_032126713.1	132	WP_032126137.1	Psal068_RS18050	P-P; Plasmid
P-P	WP_032126713.1	132	WP_032126137.1	Psal104a_RS18335	P-P; Plasmid
P-P	WP_032126713.1	132	WP_032126137.1	Psal003_RS17855	P-P; Plasmid
P-P	WP_032126713.1	132	WP_032126137.1	Psal010a_RS17925	P-P; Plasmid
P-P	WP_032126713.1	132	WP_032126137.1	Psal025_RS18695	P-P; Plasmid
P-P	WP_032126713.1	132	WP_032126137.1	Psal004_RS17810	P-P; Plasmid
P-P	WP_032126713.1	132	WP_032126137.1	Psal002_RS18205	P-P; Plasmid
P-P	WP_032126713.1	132	WP_032126137.1	Psal027_RS18290	P-P; Plasmid
P-P	WP_032126713.1	132	WP_032126137.1	Psal182_RS17335	P-P; Plasmid
Plasmid	WP_032126713.1	132	WP_032126354.1	EG881_RS19540	P-P; Plasmid
Plasmid	WP_032126713.1	132	WP_032126354.1	Psal001_RS18040	P-P; Plasmid
Plasmid	WP_032126713.1	132	WP_032126354.1	Psal002_RS18185	P-P; Plasmid
Plasmid	WP_032126713.1	132	WP_032126354.1	Psal003_RS17835	P-P; Plasmid
Plasmid	WP_032126713.1	132	WP_032126354.1	Psal004_RS17790	P-P; Plasmid
Plasmid	WP_032126713.1	132	WP_032126354.1	Psal010a_RS17910	P-P; Plasmid
Plasmid	WP_032126713.1	132	WP_032126354.1	Psal011_RS18290	P-P; Plasmid
Plasmid	WP_032126713.1	132	WP_032126354.1	Psal026_RS17890	P-P; Plasmid
Plasmid	WP_032126713.1	132	WP_032126354.1	Psal027_RS18270	P-P; Plasmid
Plasmid	WP_032126713.1	132	WP_032126354.1	Psal068_RS18030	P-P; Plasmid
Plasmid	WP_032126713.1	132	WP_032126354.1	Psal025_RS18675	P-P; Plasmid
Plasmid	WP_032126713.1	132	WP_032126354.1	Psal104a_RS18315	P-P; Plasmid
Plasmid	WP_032126713.1	132	WP_032126354.1	ICC15_RS18410	P-P; Plasmid
Plasmid	WP_032126713.1	132	WP_032126713.1	AVI51_RS17185	P-P; Plasmid
Plasmid	WP_032126713.1	132	WP_032126713.1	KW89_RS15720	P-P; Plasmid
Plasmid	WP_032126713.1	132	WP_032126713.1	AVI49_RS17150	P-P; Plasmid
Plasmid	WP_032126713.1	132	WP_032126713.1	AVI48_RS16435	P-P; Plasmid
Plasmid	WP_032126713.1	132	WP_032126713.1	AVI50_RS17425	P-P; Plasmid
Plasmid	WP_032126713.1	132	WP_032126713.1	Psal161_RS17305	P-P; Plasmid
Plasmid	WP_032126713.1	132	WP_032126713.1	Psal160_RS17120	P-P; Plasmid
Plasmid	WP_032126713.1	132	WP_032126713.1	Psal107_RS17290	P-P; Plasmid
Plasmid	WP_032126713.1	132	WP_032126713.1	Psal159_RS17050	P-P; Plasmid
Plasmid	WP_032126713.1	132	WP_032126713.1	Psal158_RS17065	P-P; Plasmid
P-P	WP_032126713.1	132	WP_032126713.1	GW536_RS17375	P-P; Plasmid
Plasmid	WP_032126713.1	132	WP_036774644.1	PsalN5692_RS19900	P-P; Plasmid
Plasmid	WP_032126713.1	132	WP_036774644.1	Psal008_RS16910	P-P; Plasmid
Plasmid	WP_032126713.1	132	WP_036774644.1	AVI54_RS17180	P-P; Plasmid
Plasmid	WP_032126713.1	132	WP_036774644.1	GW538_RS16755	P-P; Plasmid
Plasmid	WP_032126713.1	132	WP_036774644.1	Psal111_RS16965	P-P; Plasmid
Plasmid	WP_032126713.1	132	WP_036774644.1	AWE47_RS16330	P-P; Plasmid
P-P	WP_032126713.1	132	WP_036774644.1	Psal108_RS16875	P-P; Plasmid
P-P	WP_032126713.1	132	WP_036774644.1	Psal139_RS16890	P-P; Plasmid
Plasmid	WP_032126713.1	132	WP_036774644.1	Psal110_RS16890	P-P; Plasmid
P-P	WP_032126713.1	132	WP_036774644.1	Psal135_RS16805	P-P; Plasmid
P-P	WP_032126713.1	132	WP_036774644.1	Psal138_RS16910	P-P; Plasmid
Plasmid	WP_032126713.1	132	WP_036774644.1	Psal098_RS16910	P-P; Plasmid
P-P	WP_032126713.1	132	WP_036774644.1	Psal134_RS16810	P-P; Plasmid
Plasmid	WP_032126713.1	132	WP_036774644.1	AVI53_RS17215	P-P; Plasmid
Plasmid	WP_032126713.1	132	WP_036774644.1	Psal010b_RS16940	P-P; Plasmid
Plasmid	WP_032126713.1	132	WP_036774644.1	Psal117_RS16490	P-P; Plasmid
P-P	WP_032126713.1	132	WP_036774644.1	AVI55_RS16515	P-P; Plasmid
P-P	WP_032126713.1	132	WP_036774644.1	AVM72_RS16965	P-P; Plasmid
Plasmid	WP_032126713.1	132	WP_036774644.1	Psal099_RS16555	P-P; Plasmid
Plasmid	WP_032126713.1	132	WP_036774644.1	GW537_RS18115	P-P; Plasmid
Plasmid	WP_032126713.1	132	WP_036774644.1	Psal109_RS17240	P-P; Plasmid
P-P	WP_032126713.1	132	WP_036774644.1	Psal006b_RS16940	P-P; Plasmid
Plasmid	WP_032126713.1	132	WP_036774644.1	Psal013_RS17090	P-P; Plasmid
P-P	WP_032126713.1	132	WP_036774644.1	AVI56_RS16765	P-P; Plasmid
Plasmid	WP_032126713.1	132	WP_036774644.1	Psal114_RS16930	P-P; Plasmid
Plasmid	WP_032126713.1	132	WP_036774644.1	Psal081_RS16855	P-P; Plasmid
Plasmid	WP_032126713.1	132	WP_036774644.1	Psal118_RS16870	P-P; Plasmid
Plasmid	WP_032126713.1	132	WP_036774644.1	KU39_RS16615	P-P; Plasmid
Plasmid	WP_032126713.1	132	WP_036774644.1	Psal113_RS16875	P-P; Plasmid
Plasmid	WP_032126713.1	132	WP_048876223.1	PSLF89_RS33895	P-P; Plasmid
Plasmid	WP_032126713.1	132	WP_075275467.1	AVM74_RS17185	P-P; Plasmid
Plasmid	WP_032126713.1	132	WP_075275467.1	AVM70_RS17155	P-P; Plasmid
P-P	WP_032126713.1	132	WP_081377439.1	AVM73_RS17320	P-P; Plasmid
Plasmid	WP_032126713.1	132	WP_155068937.1	PsalN5692_RS18995	P-P; Plasmid
P-P	WP_032126713.1	132	WP_155068951.1	PsalN5692_RS19100	P-P; Plasmid
Plasmid	WP_032126713.1	132	WP_155069141.1	PsalN5692_RS20420	P-P; Plasmid
Plasmid	WP_032126713.1	132	WP_155081825.1	PsalSR1_RS22945	P-P; Plasmid
Plasmid	WP_032126713.1	132	WP_155081825.1	PsalMR5_RS23120	P-P; Plasmid
Plasmid	WP_032126713.1	132	WP_155081825.1	PsalBI1_RS22705	P-P; Plasmid
Plasmid	WP_032126713.1	132	WP_155081912.1	PsalMR5_RS23975	P-P; Plasmid
Plasmid	WP_032126713.1	132	WP_155081912.1	PsalSR1_RS24195	P-P; Plasmid
Plasmid	WP_032126713.1	132	WP_155081912.1	PsalBI1_RS23455	P-P; Plasmid
Plasmid	WP_032126713.1	132	WP_188322446.1	ICC15_RS17965	P-P; Plasmid
Plasmid	WP_032126790.1	2	WP_032126790.1	EG881_RS17285	Plasmid; P-P
Plasmid	WP_032126790.1	3	WP_032126790.1	Psal072_RS16780	Plasmid; P-P
P-P	WP_032126790.1	3	WP_032126790.1	GW536_RS19240	Plasmid; P-P
Plasmid	WP_032126790.1	3	WP_032126790.1	Psal072_RS16420	Plasmid; P-P
Plasmid	WP_032126790.1	2	WP_155067981.1	PsalN5692_RS18980	Plasmid; P-P
Plasmid	WP_032126795.1	72	WP_032126795.1	AWE47_RS16850	Plasmid; P-P
Plasmid	WP_032126795.1	72	WP_032126795.1	KU39_RS17140	Plasmid; P-P
Plasmid	WP_032126795.1	72	WP_032126795.1	AWJ11_RS15945	Plasmid; P-P
Plasmid	WP_032126795.1	72	WP_032126795.1	AVM70_RS17715	Plasmid; P-P
P-P	WP_032126795.1	72	WP_032126795.1	AVM72_RS17230	Plasmid; P-P
Plasmid	WP_032126795.1	72	WP_032126795.1	AVI53_RS16700	Plasmid; P-P
Plasmid	WP_032126795.1	72	WP_032126795.1	AVI54_RS16665	Plasmid; P-P
P-P	WP_032126795.1	72	WP_032126795.1	AVI56_RS17055	Plasmid; P-P
Plasmid	WP_032126795.1	72	WP_032126795.1	PSLF89_RS34460	Plasmid; P-P
Plasmid	WP_032126795.1	72	WP_032126795.1	AVM74_RS16670	Plasmid; P-P
P-P	WP_032126795.1	72	WP_032126795.1	AVI55_RS16800	Plasmid; P-P
P-P	WP_032126795.1	72	WP_032126795.1	AVM73_RS17605	Plasmid; P-P
Plasmid	WP_032126795.1	72	WP_032126795.1	AVM70_RS16260	Plasmid; P-P
Plasmid	WP_032126795.1	72	WP_032126795.1	AVM73_RS16315	Plasmid; P-P
Plasmid	WP_032126795.1	72	WP_032126795.1	AVI55_RS17535	Plasmid; P-P
Plasmid	WP_032126795.1	72	WP_032126795.1	AVI53_RS18010	Plasmid; P-P
Plasmid	WP_032126795.1	72	WP_032126795.1	AWE47_RS15745	Plasmid; P-P
Plasmid	WP_032126795.1	72	WP_032126795.1	AVI54_RS17980	Plasmid; P-P
Plasmid	WP_032126795.1	72	WP_032126795.1	AWJ11_RS16975	Plasmid; P-P
Plasmid	WP_032126795.1	72	WP_032126795.1	AVM74_RS17990	Plasmid; P-P
Plasmid	WP_032126795.1	72	WP_032126795.1	AVM72_RS15990	Plasmid; P-P
Plasmid	WP_032126795.1	72	WP_032126795.1	KU39_RS15765	Plasmid; P-P
Plasmid	WP_032126795.1	72	WP_032126795.1	AVI56_RS17790	Plasmid; P-P
P-P	WP_032126795.1	72	WP_032126795.1	AVI52_RS17375	Plasmid; P-P
Plasmid	WP_032126795.1	72	WP_032126795.1	Psal117_RS17545	Plasmid; P-P
Plasmid	WP_032126795.1	72	WP_032126795.1	Psal117_RS17080	Plasmid; P-P
Plasmid	WP_032126795.1	72	WP_032126795.1	PsalBI1_RS23790	Plasmid; P-P
Plasmid	WP_032126795.1	72	WP_032126795.1	Psal004_RS16595	Plasmid; P-P
Plasmid	WP_032126795.1	72	WP_032126795.1	Psal070_RS16825	Plasmid; P-P
P-P	WP_032126795.1	72	WP_032126795.1	Psal138_RS16310	Plasmid; P-P
P-P	WP_032126795.1	72	WP_032126795.1	Psal135_RS16280	Plasmid; P-P
Plasmid	WP_032126795.1	72	WP_032126795.1	Psal113_RS17495	Plasmid; P-P
Plasmid	WP_032126795.1	72	WP_032126795.1	Psal111_RS17675	Plasmid; P-P
Plasmid	WP_032126795.1	72	WP_032126795.1	Psal006b_RS18095	Plasmid; P-P
Plasmid	WP_032126795.1	72	WP_032126795.1	Psal098_RS17610	Plasmid; P-P
Plasmid	WP_032126795.1	72	WP_032126795.1	Psal110_RS17565	Plasmid; P-P
P-P	WP_032126795.1	72	WP_032126795.1	Psal073_RS17030	Plasmid; P-P
Plasmid	WP_032126795.1	72	WP_032126795.1	Psal135_RS17625	Plasmid; P-P
Plasmid	WP_032126795.1	72	WP_032126795.1	GW537_RS17760	Plasmid; P-P
Plasmid	WP_032126795.1	72	WP_032126795.1	Psal010b_RS16335	Plasmid; P-P
Plasmid	WP_032126795.1	72	WP_032126795.1	Psal114_RS16325	Plasmid; P-P
Plasmid	WP_032126795.1	72	WP_032126795.1	Psal118_RS16280	Plasmid; P-P
Plasmid	WP_032126795.1	72	WP_032126795.1	Psal139_RS17590	Plasmid; P-P
Plasmid	WP_032126795.1	72	WP_032126795.1	Psal010a_RS16765	Plasmid; P-P
Plasmid	WP_032126795.1	72	WP_032126795.1	Psal114_RS17615	Plasmid; P-P
Plasmid	WP_032126795.1	72	WP_032126795.1	Psal108_RS17695	Plasmid; P-P
Plasmid	WP_032126795.1	72	WP_032126795.1	Psal010b_RS17635	Plasmid; P-P
P-P	WP_032126795.1	72	WP_032126795.1	Psal006b_RS16410	Plasmid; P-P
Plasmid	WP_032126795.1	72	WP_032126795.1	PsalMR5_RS23505	Plasmid; P-P
Plasmid	WP_032126795.1	72	WP_032126795.1	GW538_RS17310	Plasmid; P-P
P-P	WP_032126795.1	72	WP_032126795.1	Psal139_RS16300	Plasmid; P-P
Plasmid	WP_032126795.1	72	WP_032126795.1	Psal013_RS16815	Plasmid; P-P
P-P	WP_032126795.1	72	WP_032126795.1	Psal108_RS16345	Plasmid; P-P
Plasmid	WP_032126795.1	72	WP_032126795.1	Psal081_RS16295	Plasmid; P-P
Plasmid	WP_032126795.1	72	WP_032126795.1	Psal110_RS16330	Plasmid; P-P
Plasmid	WP_032126795.1	72	WP_032126795.1	Psal098_RS16330	Plasmid; P-P
Plasmid	WP_032126795.1	72	WP_032126795.1	Psal118_RS17560	Plasmid; P-P
P-P	WP_032126795.1	72	WP_032126795.1	Psal134_RS16285	Plasmid; P-P
Plasmid	WP_032126795.1	72	WP_032126795.1	Psal109_RS16640	Plasmid; P-P
Plasmid	WP_032126795.1	72	WP_032126795.1	PsalSR1_RS23680	Plasmid; P-P
Plasmid	WP_032126795.1	72	WP_032126795.1	Psal138_RS17620	Plasmid; P-P
Plasmid	WP_032126795.1	72	WP_032126795.1	Psal099_RS17145	Plasmid; P-P
P-P	WP_032126795.1	72	WP_032126795.1	Psal009_RS17560	Plasmid; P-P
Plasmid	WP_032126795.1	72	WP_032126795.1	Psal099_RS17610	Plasmid; P-P
Plasmid	WP_032126795.1	72	WP_032126795.1	Psal008_RS16635	Plasmid; P-P
Plasmid	WP_032126795.1	72	WP_032126795.1	Psal134_RS17640	Plasmid; P-P
Plasmid	WP_032126795.1	72	WP_032126795.1	Psal026_RS16785	Plasmid; P-P
Plasmid	WP_032126795.1	72	WP_032126795.1	Psal109_RS16455	Plasmid; P-P
Plasmid	WP_032126795.1	72	WP_032126795.1	Psal003_RS16640	Plasmid; P-P
Plasmid	WP_032126795.1	72	WP_032126795.1	Psal113_RS16350	Plasmid; P-P
Plasmid	WP_032126795.1	72	WP_032126795.1	Psal081_RS17465	Plasmid; P-P
Plasmid	WP_032126795.1	72	WP_122943164.1	PsalN5692_RS17795	Plasmid; P-P
P-P	WP_032140505.1	5	WP_032140505.1	HV324_RS31220	P-P; Plasmid
Plasmid	WP_032140505.1	5	WP_032140505.1	CES94_RS27155	P-P; Plasmid
Plasmid	WP_032140505.1	5	WP_032140505.1	JMX38_RS25945	P-P; Plasmid
Plasmid	WP_032140505.1	5	WP_032140505.1	HV252_RS30850	P-P; Plasmid
Plasmid	WP_032140505.1	5	WP_032140505.1	HV306_RS32215	P-P; Plasmid
Plasmid	WP_032152569.1	2	WP_032152569.1	C2U42_RS01655	Plasmid
Plasmid	WP_032152569.1	2	WP_049004925.1	C2U48_RS28500	Plasmid
Plasmid	WP_032152941.1	4	WP_032152941.1	I6K44_RS28025	Plasmid
Plasmid	WP_032152941.1	4	WP_032152941.1	D3H40_RS30725	Plasmid
Plasmid	WP_032152941.1	4	WP_032152941.1	GZS16_RS25290	Plasmid
Plasmid	WP_032152941.1	4	WP_198320071.1	CDH88_RS28580	Plasmid
Plasmid	WP_032153701.1	803	WP_000804063.1	D5F99_RS25665	Plasmid; P-P
Plasmid	WP_032153701.1	803	WP_000804063.1	BB783_RS29430	Plasmid; P-P
Plasmid	WP_032153701.1	803	WP_000804063.1	AW99_RS23775	Plasmid; P-P
Plasmid	WP_032153701.1	803	WP_000804063.1	SEEN462_RS00800	Plasmid; P-P
Plasmid	WP_032153701.1	803	WP_000804063.1	AW80_RS24790	Plasmid; P-P
Plasmid	WP_032153701.1	803	WP_000804063.1	SEEN550_RS00520	Plasmid; P-P
Plasmid	WP_032153701.1	803	WP_000804063.1	SEEN513_RS00520	Plasmid; P-P
Plasmid	WP_032153701.1	803	WP_000804063.1	SEEN425_RS00735	Plasmid; P-P
Plasmid	WP_032153701.1	803	WP_000804063.1	DUT84_RS25200	Plasmid; P-P
Plasmid	WP_032153701.1	803	WP_000804063.1	AW82_RS24545	Plasmid; P-P
Plasmid	WP_032153701.1	803	WP_000804063.1	UMNK88_RS28585	Plasmid; P-P
Plasmid	WP_032153701.1	803	WP_000804063.1	AW84_RS25165	Plasmid; P-P
Plasmid	WP_032153701.1	803	WP_000804063.1	BS332_RS22345	Plasmid; P-P
Plasmid	WP_032153701.1	803	WP_000804063.1	SEEN543_RS00270	Plasmid; P-P
Plasmid	WP_032153701.1	803	WP_000804063.1	AW92_RS25270	Plasmid; P-P
Plasmid	WP_032153701.1	803	WP_000804063.1	SE14_RS23995	Plasmid; P-P
Plasmid	WP_032153701.1	803	WP_000804063.1	C3483_RS28310	Plasmid; P-P
Plasmid	WP_032153701.1	803	WP_000804063.1	CR231_RS26665	Plasmid; P-P
Plasmid	WP_032153701.1	803	WP_000804063.1	DA106_RS27825	Plasmid; P-P
Plasmid	WP_032153701.1	803	WP_000804063.1	CEA73_RS28805	Plasmid; P-P
Plasmid	WP_032153701.1	803	WP_000804063.1	B7D34_RS00415	Plasmid; P-P
Plasmid	WP_032153701.1	803	WP_000804063.1	C7R88_RS18035	Plasmid; P-P
Plasmid	WP_032153701.1	803	WP_000804063.1	BB744_RS30770	Plasmid; P-P
Plasmid	WP_032153701.1	803	WP_000804063.1	SEEN538_RS00050	Plasmid; P-P
Plasmid	WP_032153701.1	803	WP_000804063.1	E4625_RS24980	Plasmid; P-P
Plasmid	WP_032153701.1	803	WP_000804063.1	BB750_RS29730	Plasmid; P-P
Plasmid	WP_032153701.1	803	WP_000804063.1	BB784_RS29515	Plasmid; P-P
Plasmid	WP_032153701.1	803	WP_000804063.1	BB786_RS29770	Plasmid; P-P
Plasmid	WP_032153701.1	803	WP_000804063.1	SNSL254_RS00225	Plasmid; P-P
Plasmid	WP_032153701.1	803	WP_000804063.1	AW85_RS24685	Plasmid; P-P
Plasmid	WP_032153701.1	803	WP_000804063.1	BB785_RS29625	Plasmid; P-P
Plasmid	WP_032153701.1	803	WP_000804063.1	D5F98_RS25560	Plasmid; P-P
Plasmid	WP_032153701.1	803	WP_000804063.1	D5G00_RS26155	Plasmid; P-P
Plasmid	WP_032153701.1	803	WP_000804063.1	AW79_RS25065	Plasmid; P-P
Plasmid	WP_032153701.1	803	WP_000804063.1	BB751_RS29610	Plasmid; P-P
Plasmid	WP_032153701.1	803	WP_000804063.1	E4630_RS24535	Plasmid; P-P
Plasmid	WP_032153701.1	803	WP_000804063.1	SE15cs_RS23835	Plasmid; P-P
Plasmid	WP_032153701.1	803	WP_000804063.1	DZA54_RS25075	Plasmid; P-P
Plasmid	WP_032153701.1	803	WP_000804063.1	DZA57_RS25555	Plasmid; P-P
Plasmid	WP_032153701.1	803	WP_000804063.1	BB787_RS30080	Plasmid; P-P
Plasmid	WP_032153701.1	803	WP_000804063.1	C7D56_RS27540	Plasmid; P-P
Plasmid	WP_032153701.1	803	WP_000804063.1	AW51_RS22915	Plasmid; P-P
Plasmid	WP_032153701.1	803	WP_000804063.1	AM464_RS28740	Plasmid; P-P
Plasmid	WP_032153701.1	803	WP_000804063.1	D5F97_RS25345	Plasmid; P-P
Plasmid	WP_032153701.1	803	WP_000804063.1	A8181_RS25345	Plasmid; P-P
Plasmid	WP_032153701.1	803	WP_000804063.1	CHD73_RS24365	Plasmid; P-P
Plasmid	WP_032153701.1	803	WP_000804063.1	CHD73_RS24085	Plasmid; P-P
Plasmid	WP_032153701.1	803	WP_000804063.1	CR537_RS26235	Plasmid; P-P
Plasmid	WP_032153701.1	803	WP_000804063.1	EN18_RS19405	Plasmid; P-P
Plasmid	WP_032153701.1	803	WP_000804063.1	DNA64_RS24205	Plasmid; P-P
Plasmid	WP_032153701.1	803	WP_000804063.1	ECRM12581_RS28765	Plasmid; P-P
Plasmid	WP_032153701.1	803	WP_000804063.1	ECRM13514_RS29285	Plasmid; P-P
Plasmid	WP_032153701.1	803	WP_000804063.1	DBZ83_RS23875	Plasmid; P-P
Plasmid	WP_032153701.1	803	WP_000804063.1	EB670_RS24260	Plasmid; P-P
Plasmid	WP_032153701.1	803	WP_000804063.1	A6D67_RS26805	Plasmid; P-P
Plasmid	WP_032153701.1	803	WP_000804063.1	A6D82_RS29085	Plasmid; P-P
Plasmid	WP_032153701.1	803	WP_000804063.1	A6D68_RS29560	Plasmid; P-P
Plasmid	WP_032153701.1	803	WP_000804063.1	D0887_RS29170	Plasmid; P-P
Plasmid	WP_032153701.1	803	WP_000804063.1	D5G01_RS26820	Plasmid; P-P
Plasmid	WP_032153701.1	803	WP_000804063.1	C6651_RS25960	Plasmid; P-P
Plasmid	WP_032153701.1	803	WP_000804063.1	CF168_RS22005	Plasmid; P-P
Plasmid	WP_032153701.1	803	WP_000804063.1	HFS63_RS25385	Plasmid; P-P
Plasmid	WP_032153701.1	803	WP_000804063.1	HFQ89_RS24450	Plasmid; P-P
Plasmid	WP_032153701.1	803	WP_000804063.1	HFQ44_RS23595	Plasmid; P-P
Plasmid	WP_032153701.1	803	WP_000804063.1	E5N88_RS25445	Plasmid; P-P
Plasmid	WP_032153701.1	803	WP_000804063.1	IAI02_RS21570	Plasmid; P-P
Plasmid	WP_032153701.1	803	WP_000804063.1	FYA16_RS23250	Plasmid; P-P
Plasmid	WP_032153701.1	803	WP_000804063.1	JN237_RS25975	Plasmid; P-P
Plasmid	WP_032153701.1	803	WP_000804063.1	GE194_RS22375	Plasmid; P-P
Plasmid	WP_032153701.1	803	WP_000804063.1	HC233_RS27870	Plasmid; P-P
Plasmid	WP_032153701.1	803	WP_000804063.1	CI661_RS28460	Plasmid; P-P
Plasmid	WP_032153701.1	803	WP_000804063.1	F4V39_RS28340	Plasmid; P-P
Plasmid	WP_032153701.1	803	WP_000804063.1	D8Z79_RS24625	Plasmid; P-P
Plasmid	WP_032153701.1	803	WP_000804063.1	GER12_RS22580	Plasmid; P-P
Plasmid	WP_032153701.1	803	WP_000804063.1	D5069_RS23755	Plasmid; P-P
Plasmid	WP_032153701.1	803	WP_000804063.1	GJD94_RS00490	Plasmid; P-P
Plasmid	WP_032153701.1	803	WP_000804063.1	HFQ88_RS24245	Plasmid; P-P
Plasmid	WP_032153701.1	803	WP_000804063.1	E3168_RS27400	Plasmid; P-P
Plasmid	WP_032153701.1	803	WP_000804063.1	HFU03_RS23495	Plasmid; P-P
Plasmid	WP_032153701.1	803	WP_000804063.1	HFQ94_RS22775	Plasmid; P-P
Plasmid	WP_032153701.1	803	WP_000804063.1	FYA15_RS23240	Plasmid; P-P
Plasmid	WP_032153701.1	803	WP_000804063.1	FJV42_RS27150	Plasmid; P-P
Plasmid	WP_032153701.1	803	WP_000804063.1	SMKP03_RS25735	Plasmid; P-P
Plasmid	WP_032153701.1	803	WP_000804063.1	G6G93_RS24710	Plasmid; P-P
Plasmid	WP_032153701.1	803	WP_000804063.1	GER29_RS22425	Plasmid; P-P
Plasmid	WP_032153701.1	803	WP_000804063.1	HEC93_RS25075	Plasmid; P-P
Plasmid	WP_032153701.1	803	WP_000804063.1	HEC91_RS24910	Plasmid; P-P
Plasmid	WP_032153701.1	803	WP_000804063.1	HFR50_RS22900	Plasmid; P-P
Plasmid	WP_032153701.1	803	WP_000804063.1	IN819_RS23465	Plasmid; P-P
Plasmid	WP_032153701.1	803	WP_000804063.1	GJD92_RS00095	Plasmid; P-P
Plasmid	WP_032153701.1	803	WP_000804063.1	HFR97_RS24050	Plasmid; P-P
Plasmid	WP_032153701.1	803	WP_000804063.1	HG538_RS22995	Plasmid; P-P
Plasmid	WP_032153701.1	803	WP_000804063.1	E4U73_RS28300	Plasmid; P-P
Plasmid	WP_032153701.1	803	WP_000804063.1	FYA03_RS23780	Plasmid; P-P
Plasmid	WP_032153701.1	803	WP_000804063.1	HFT88_RS25020	Plasmid; P-P
Plasmid	WP_032153701.1	803	WP_000804063.1	JSQ77_RS22920	Plasmid; P-P
Plasmid	WP_032153701.1	803	WP_000804063.1	F4V41_RS00750	Plasmid; P-P
Plasmid	WP_032153701.1	803	WP_000804063.1	FH040_RS23510	Plasmid; P-P
Plasmid	WP_032153701.1	803	WP_000804063.1	IOD44_RS25685	Plasmid; P-P
Plasmid	WP_032153701.1	803	WP_000804063.1	D8Z79_RS25245	Plasmid; P-P
Plasmid	WP_032153701.1	803	WP_000804063.1	F3090_RS26955	Plasmid; P-P
Plasmid	WP_032153701.1	803	WP_000804063.1	D5068_RS23565	Plasmid; P-P
Plasmid	WP_032153701.1	803	WP_000804063.1	D6D39_RS23835	Plasmid; P-P
Plasmid	WP_032153701.1	803	WP_000804063.1	HFU35_RS24285	Plasmid; P-P
Plasmid	WP_032153701.1	803	WP_000804063.1	E4U74_RS28015	Plasmid; P-P
Plasmid	WP_032153701.1	803	WP_000804063.1	F3113_RS26045	Plasmid; P-P
Plasmid	WP_032153701.1	803	WP_000804063.1	GER31_RS22615	Plasmid; P-P
Plasmid	WP_032153701.1	803	WP_000804063.1	GJE10_RS25195	Plasmid; P-P
Plasmid	WP_032153701.1	803	WP_000804063.1	HFQ25_RS24355	Plasmid; P-P
Plasmid	WP_032153701.1	803	WP_000804063.1	F4V13_RS24580	Plasmid; P-P
Plasmid	WP_032153701.1	803	WP_000804063.1	HFS12_RS22730	Plasmid; P-P
Plasmid	WP_032153701.1	803	WP_000804063.1	I6K46_RS26340	Plasmid; P-P
Plasmid	WP_032153701.1	803	WP_000804063.1	HFQ69_RS23710	Plasmid; P-P
Plasmid	WP_032153701.1	803	WP_000804063.1	F3109_RS26020	Plasmid; P-P
Plasmid	WP_032153701.1	803	WP_000804063.1	FI669_RS25155	Plasmid; P-P
Plasmid	WP_032153701.1	803	WP_000804063.1	GE195_RS23045	Plasmid; P-P
Plasmid	WP_032153701.1	803	WP_000804063.1	HFS76_RS24810	Plasmid; P-P
Plasmid	WP_032153701.1	803	WP_000804063.1	GE196_RS22350	Plasmid; P-P
Plasmid	WP_032153701.1	803	WP_000804063.1	F3084_RS25885	Plasmid; P-P
Plasmid	WP_032153701.1	803	WP_000804063.1	IQS20_RS22635	Plasmid; P-P
Plasmid	WP_032153701.1	803	WP_000804063.1	IOD49_RS27910	Plasmid; P-P
Plasmid	WP_032153701.1	803	WP_000804063.1	F6P95_RS22230	Plasmid; P-P
Plasmid	WP_032153701.1	803	WP_000804063.1	G9P51_RS23295	Plasmid; P-P
Plasmid	WP_032153701.1	803	WP_000804063.1	I6K07_RS22625	Plasmid; P-P
Plasmid	WP_032153701.1	803	WP_000804063.1	G9P49_RS22720	Plasmid; P-P
Plasmid	WP_032153701.1	803	WP_000804063.1	I6K54_RS27710	Plasmid; P-P
Plasmid	WP_032153701.1	803	WP_000804063.1	CFU2785_RS26155	Plasmid; P-P
Plasmid	WP_032153701.1	803	WP_000804063.1	C4E05_RS01290	Plasmid; P-P
Plasmid	WP_032153701.1	803	WP_000804063.1	FQR64_RS23685	Plasmid; P-P
Plasmid	WP_032153701.1	803	WP_000804063.1	IQS23_RS23655	Plasmid; P-P
Plasmid	WP_032153701.1	803	WP_000804063.1	IEY90_RS25140	Plasmid; P-P
Plasmid	WP_032153701.1	803	WP_000804063.1	IEY90_RS25290	Plasmid; P-P
Plasmid	WP_032153701.1	803	WP_000804063.1	JMX51_RS28245	Plasmid; P-P
Plasmid	WP_032153701.1	803	WP_000804063.1	JMX68_RS28245	Plasmid; P-P
Plasmid	WP_032153701.1	803	WP_000804063.1	JMX76_RS28250	Plasmid; P-P
Plasmid	WP_032153701.1	803	WP_000804063.1	JMX78_RS28245	Plasmid; P-P
Plasmid	WP_032153701.1	803	WP_000804063.1	JMX64_RS28260	Plasmid; P-P
Plasmid	WP_032153701.1	803	WP_000804063.1	H2O76_RS23485	Plasmid; P-P
Plasmid	WP_032153701.1	803	WP_000804063.1	H3A31_RS23015	Plasmid; P-P
Plasmid	WP_032153701.1	803	WP_000804063.1	AW81_RS24085	Plasmid; P-P
Plasmid	WP_032153701.1	803	WP_000804063.1	IEY90_RS25190	Plasmid; P-P
Plasmid	WP_032153701.1	803	WP_000804063.1	IEY90_RS25240	Plasmid; P-P
Plasmid	WP_032153701.1	803	WP_000804063.1	CFU2785_RS25045	Plasmid; P-P
Plasmid	WP_032153701.1	803	WP_000804064.1	C6668_RS25980	Plasmid; P-P
Plasmid	WP_032153701.1	803	WP_000804064.1	A6D86_RS28130	Plasmid; P-P
Plasmid	WP_032153701.1	803	WP_000804064.1	AM395_RS27045	Plasmid; P-P
Plasmid	WP_032153701.1	803	WP_000804064.1	CTI61_RS27900	Plasmid; P-P
Plasmid	WP_032153701.1	803	WP_000804064.1	AQD68_RS27065	Plasmid; P-P
Plasmid	WP_032153701.1	803	WP_000804064.1	AQD73_RS27075	Plasmid; P-P
Plasmid	WP_032153701.1	803	WP_000804064.1	ATD18_RS24800	Plasmid; P-P
Plasmid	WP_032153701.1	803	WP_000804064.1	B5G58_RS28980	Plasmid; P-P
Plasmid	WP_032153701.1	803	WP_000804064.1	CTI62_RS27535	Plasmid; P-P
Plasmid	WP_032153701.1	803	WP_000804064.1	CPZ97_RS24790	Plasmid; P-P
Plasmid	WP_032153701.1	803	WP_000804064.1	AVR68_RS00415	Plasmid; P-P
Plasmid	WP_032153701.1	803	WP_000804064.1	C7V21_RS00495	Plasmid; P-P
Plasmid	WP_032153701.1	803	WP_000804064.1	BE962_RS01480	Plasmid; P-P
Plasmid	WP_032153701.1	803	WP_000804064.1	BSG22_RS25710	Plasmid; P-P
Plasmid	WP_032153701.1	803	WP_000804064.1	CPZ02_RS27470	Plasmid; P-P
Plasmid	WP_032153701.1	803	WP_000804064.1	C6P55_RS29230	Plasmid; P-P
Plasmid	WP_032153701.1	803	WP_000804064.1	ETEE_RS18815	Plasmid; P-P
Plasmid	WP_032153701.1	803	WP_000804064.1	BSG21_RS25045	Plasmid; P-P
Plasmid	WP_032153701.1	803	WP_000804064.1	CE141_RS26335	Plasmid; P-P
Plasmid	WP_032153701.1	803	WP_000804064.1	EL389_RS30835	Plasmid; P-P
Plasmid	WP_032153701.1	803	WP_000804064.1	CTI59_RS27900	Plasmid; P-P
Plasmid	WP_032153701.1	803	WP_000804064.1	EYB55_RS29395	Plasmid; P-P
Plasmid	WP_032153701.1	803	WP_000804064.1	DXF95_RS24315	Plasmid; P-P
Plasmid	WP_032153701.1	803	WP_000804064.1	MC58_RS23945	Plasmid; P-P
Plasmid	WP_032153701.1	803	WP_000804064.1	BBV18_RS24810	Plasmid; P-P
Plasmid	WP_032153701.1	803	WP_000804064.1	KP980_RS26830	Plasmid; P-P
Plasmid	WP_032153701.1	803	WP_000804064.1	CYM74_RS23625	Plasmid; P-P
Plasmid	WP_032153701.1	803	WP_000804064.1	BTN71_RS24655	Plasmid; P-P
Plasmid	WP_032153701.1	803	WP_000804064.1	EEY24_RS00305	Plasmid; P-P
Plasmid	WP_032153701.1	803	WP_000804064.1	AM393_RS27795	Plasmid; P-P
Plasmid	WP_032153701.1	803	WP_000804064.1	D6O76_RS28905	Plasmid; P-P
Plasmid	WP_032153701.1	803	WP_000804064.1	Tharo_RS17385	Plasmid; P-P
Plasmid	WP_032153701.1	803	WP_000804064.1	CCF14_RS26130	Plasmid; P-P
Plasmid	WP_032153701.1	803	WP_000804064.1	MJ49_RS00385	Plasmid; P-P
Plasmid	WP_032153701.1	803	WP_000804064.1	NRG857_RS22945	Plasmid; P-P
Plasmid	WP_032153701.1	803	WP_000804064.1	APL92_RS24780	Plasmid; P-P
Plasmid	WP_032153701.1	803	WP_000804064.1	CXG97_RS27640	Plasmid; P-P
Plasmid	WP_032153701.1	803	WP_000804064.1	CJ258_RS27485	Plasmid; P-P
Plasmid	WP_032153701.1	803	WP_000804064.1	KPNIH31_RS26550	Plasmid; P-P
Plasmid	WP_032153701.1	803	WP_000804064.1	EVK84_RS18240	Plasmid; P-P
Plasmid	WP_032153701.1	803	WP_000804064.1	BB344_RS25925	Plasmid; P-P
Plasmid	WP_032153701.1	803	WP_000804064.1	C6649_RS23605	Plasmid; P-P
Plasmid	WP_032153701.1	803	WP_000804064.1	BSG23_RS25060	Plasmid; P-P
Plasmid	WP_032153701.1	803	WP_000804064.1	CJ257_RS26715	Plasmid; P-P
Plasmid	WP_032153701.1	803	WP_000804064.1	C7X11_RS24300	Plasmid; P-P
Plasmid	WP_032153701.1	803	WP_000804064.1	WM90_RS25260	Plasmid; P-P
Plasmid	WP_032153701.1	803	WP_000804064.1	EL381_RS27500	Plasmid; P-P
Plasmid	WP_032153701.1	803	WP_000804064.1	CTI68_RS27690	Plasmid; P-P
Plasmid	WP_032153701.1	803	WP_000804064.1	BU813_RS29005	Plasmid; P-P
Plasmid	WP_032153701.1	803	WP_000804064.1	CFSAN001921_RS23935	Plasmid; P-P
Plasmid	WP_032153701.1	803	WP_000804064.1	BAR51_RS24800	Plasmid; P-P
Plasmid	WP_032153701.1	803	WP_000804064.1	CEP90_RS26075	Plasmid; P-P
Plasmid	WP_032153701.1	803	WP_000804064.1	CNQ51_RS24630	Plasmid; P-P
Plasmid	WP_032153701.1	803	WP_000804064.1	C7A06_RS33200	Plasmid; P-P
Plasmid	WP_032153701.1	803	WP_000804064.1	CEV20_RS00500	Plasmid; P-P
Plasmid	WP_032153701.1	803	WP_000804064.1	SEEH1578_RS23635	Plasmid; P-P
Plasmid	WP_032153701.1	803	WP_000804064.1	C4E05_RS01645	Plasmid; P-P
Plasmid	WP_032153701.1	803	WP_000804064.1	AM342_RS27415	Plasmid; P-P
Plasmid	WP_032153701.1	803	WP_000804064.1	BT110_RS00300	Plasmid; P-P
Plasmid	WP_032153701.1	803	WP_000804064.1	AM341_RS25010	Plasmid; P-P
Plasmid	WP_032153701.1	803	WP_000804064.1	A6P56_RS30385	Plasmid; P-P
Plasmid	WP_032153701.1	803	WP_000804064.1	CS526_RS27880	Plasmid; P-P
Plasmid	WP_032153701.1	803	WP_000804064.1	AM466_RS28625	Plasmid; P-P
Plasmid	WP_032153701.1	803	WP_000804064.1	AM399_RS27950	Plasmid; P-P
Plasmid	WP_032153701.1	803	WP_000804064.1	AM454_RS27245	Plasmid; P-P
Plasmid	WP_032153701.1	803	WP_000804064.1	CTI69_RS27680	Plasmid; P-P
Plasmid	WP_032153701.1	803	WP_000804064.1	CJ256_RS27235	Plasmid; P-P
Plasmid	WP_032153701.1	803	WP_000804064.1	BME36_RS27545	Plasmid; P-P
Plasmid	WP_032153701.1	803	WP_000804064.1	RG68_RS25665	Plasmid; P-P
Plasmid	WP_032153701.1	803	WP_000804064.1	CTI75_RS27885	Plasmid; P-P
Plasmid	WP_032153701.1	803	WP_000804064.1	AC789_RS25455	Plasmid; P-P
Plasmid	WP_032153701.1	803	WP_000804064.1	BSG24_RS25035	Plasmid; P-P
Plasmid	WP_032153701.1	803	WP_000804064.1	AM338_RS25805	Plasmid; P-P
Plasmid	WP_032153701.1	803	WP_000804064.1	DLJ66_RS27000	Plasmid; P-P
Plasmid	WP_032153701.1	803	WP_000804064.1	BTN69_RS23920	Plasmid; P-P
Plasmid	WP_032153701.1	803	WP_000804064.1	CSC24_RS00800	Plasmid; P-P
Plasmid	WP_032153701.1	803	WP_000804064.1	CTI74_RS27700	Plasmid; P-P
Plasmid	WP_032153701.1	803	WP_000804064.1	C6M05_RS29120	Plasmid; P-P
Plasmid	WP_032153701.1	803	WP_000804064.1	CFSAN000624_RS24385	Plasmid; P-P
Plasmid	WP_032153701.1	803	WP_000804064.1	BE941_RS01040	Plasmid; P-P
Plasmid	WP_032153701.1	803	WP_000804064.1	ECTO6_RS24430	Plasmid; P-P
Plasmid	WP_032153701.1	803	WP_000804064.1	EI552_RS27235	Plasmid; P-P
Plasmid	WP_032153701.1	803	WP_000804064.1	CJ259_RS26815	Plasmid; P-P
Plasmid	WP_032153701.1	803	WP_000804064.1	DQW89_RS27090	Plasmid; P-P
Plasmid	WP_032153701.1	803	WP_000804064.1	EH202_RS30190	Plasmid; P-P
Plasmid	WP_032153701.1	803	WP_000804064.1	BME54_RS29085	Plasmid; P-P
Plasmid	WP_032153701.1	803	WP_000804064.1	CLQ72_RS01765	Plasmid; P-P
Plasmid	WP_032153701.1	803	WP_000804064.1	EJH97_RS25630	Plasmid; P-P
Plasmid	WP_032153701.1	803	WP_000804064.1	BB788_RS30005	Plasmid; P-P
Plasmid	WP_032153701.1	803	WP_000804064.1	EOS98_RS23680	Plasmid; P-P
Plasmid	WP_032153701.1	803	WP_000804064.1	EKM58_RS22455	Plasmid; P-P
Plasmid	WP_032153701.1	803	WP_000804064.1	CR231_RS28275	Plasmid; P-P
Plasmid	WP_032153701.1	803	WP_000804064.1	BH367_RS27090	Plasmid; P-P
Plasmid	WP_032153701.1	803	WP_000804064.1	SM223175_RS24940	Plasmid; P-P
Plasmid	WP_032153701.1	803	WP_000804064.1	AM408_RS00200	Plasmid; P-P
Plasmid	WP_032153701.1	803	WP_000804064.1	C1A20_RS00340	Plasmid; P-P
Plasmid	WP_032153701.1	803	WP_000804064.1	EKN58_RS23200	Plasmid; P-P
Plasmid	WP_032153701.1	803	WP_000804064.1	EX352_RS26795	Plasmid; P-P
Plasmid	WP_032153701.1	803	WP_000804064.1	EB777_RS02600	Plasmid; P-P
Plasmid	WP_032153701.1	803	WP_000804064.1	SM214135_RS00500	Plasmid; P-P
Plasmid	WP_032153701.1	803	WP_000804064.1	BSZ13_RS26275	Plasmid; P-P
Plasmid	WP_032153701.1	803	WP_000804064.1	CXB56_RS01830	Plasmid; P-P
Plasmid	WP_032153701.1	803	WP_000804064.1	C2U45_RS25140	Plasmid; P-P
Plasmid	WP_032153701.1	803	WP_000804064.1	DLJ67_RS27035	Plasmid; P-P
Plasmid	WP_032153701.1	803	WP_000804064.1	CK947_RS24930	Plasmid; P-P
Plasmid	WP_032153701.1	803	WP_000804064.1	SM249107_RS00500	Plasmid; P-P
Plasmid	WP_032153701.1	803	WP_000804064.1	CU643_RS27800	Plasmid; P-P
Plasmid	WP_032153701.1	803	WP_000804064.1	CHQ92_RS27905	Plasmid; P-P
Plasmid	WP_032153701.1	803	WP_000804064.1	AM388_RS27995	Plasmid; P-P
Plasmid	WP_032153701.1	803	WP_000804064.1	SM211171_RS24915	Plasmid; P-P
Plasmid	WP_032153701.1	803	WP_000804064.1	AM428_RS30020	Plasmid; P-P
Plasmid	WP_032153701.1	803	WP_000804064.1	CU111_RS28230	Plasmid; P-P
Plasmid	WP_032153701.1	803	WP_000804064.1	SM228140_RS24510	Plasmid; P-P
Plasmid	WP_032153701.1	803	WP_000804064.1	BE937_RS02285	Plasmid; P-P
Plasmid	WP_032153701.1	803	WP_000804064.1	KP920_RS27275	Plasmid; P-P
Plasmid	WP_032153701.1	803	WP_000804064.1	kpn2146_RS28960	Plasmid; P-P
Plasmid	WP_032153701.1	803	WP_000804064.1	C6M02_RS03120	Plasmid; P-P
Plasmid	WP_032153701.1	803	WP_000804064.1	DS732_RS27410	Plasmid; P-P
Plasmid	WP_032153701.1	803	WP_000804064.1	DKQ63_RS23275	Plasmid; P-P
Plasmid	WP_032153701.1	803	WP_000804064.1	EGX99_RS01385	Plasmid; P-P
Plasmid	WP_032153701.1	803	WP_000804064.1	BB790_RS28865	Plasmid; P-P
Plasmid	WP_032153701.1	803	WP_000804064.1	RG31_RS25195	Plasmid; P-P
Plasmid	WP_032153701.1	803	WP_000804064.1	A6U99_RS27300	Plasmid; P-P
Plasmid	WP_032153701.1	803	WP_000804064.1	FORC74_RS24545	Plasmid; P-P
Plasmid	WP_032153701.1	803	WP_000804064.1	SM260153_RS00500	Plasmid; P-P
Plasmid	WP_032153701.1	803	WP_000804064.1	SM215174_RS24955	Plasmid; P-P
Plasmid	WP_032153701.1	803	WP_000804064.1	A8C23_RS00865	Plasmid; P-P
Plasmid	WP_032153701.1	803	WP_000804064.1	A8L39_RS28745	Plasmid; P-P
Plasmid	WP_032153701.1	803	WP_000804064.1	E2R47_RS00690	Plasmid; P-P
Plasmid	WP_032153701.1	803	WP_000804064.1	B6N51_RS24705	Plasmid; P-P
Plasmid	WP_032153701.1	803	WP_000804064.1	A5895_RS26460	Plasmid; P-P
Plasmid	WP_032153701.1	803	WP_000804064.1	CQP61_RS00940	Plasmid; P-P
Plasmid	WP_032153701.1	803	WP_000804064.1	AM386_RS30040	Plasmid; P-P
Plasmid	WP_032153701.1	803	WP_000804064.1	C7235_RS26650	Plasmid; P-P
Plasmid	WP_032153701.1	803	WP_000804064.1	FORC19_RS22960	Plasmid; P-P
Plasmid	WP_032153701.1	803	WP_000804064.1	CDH88_RS26905	Plasmid; P-P
Plasmid	WP_032153701.1	803	WP_000804064.1	SESA_RS00140	Plasmid; P-P
Plasmid	WP_032153701.1	803	WP_000804064.1	Eco118UI_RS26325	Plasmid; P-P
Plasmid	WP_032153701.1	803	WP_000804064.1	CDH89_RS27155	Plasmid; P-P
Plasmid	WP_032153701.1	803	WP_000804064.1	ACG94_RS00100	Plasmid; P-P
Plasmid	WP_032153701.1	803	WP_000804064.1	AM387_RS27410	Plasmid; P-P
Plasmid	WP_032153701.1	803	WP_000804064.1	AM425_RS28625	Plasmid; P-P
Plasmid	WP_032153701.1	803	WP_000804064.1	U15A_RS25050	Plasmid; P-P
Plasmid	WP_032153701.1	803	WP_000804064.1	BE965_RS00860	Plasmid; P-P
Plasmid	WP_032153701.1	803	WP_000804064.1	AM434_RS28330	Plasmid; P-P
Plasmid	WP_032153701.1	803	WP_000804064.1	CXB56_RS00795	Plasmid; P-P
Plasmid	WP_032153701.1	803	WP_000804064.1	SCH_RS23585	Plasmid; P-P
Plasmid	WP_032153701.1	803	WP_000804064.1	DLJ83_RS28115	Plasmid; P-P
Plasmid	WP_032153701.1	803	WP_000804064.1	CRT36_RS27895	Plasmid; P-P
Plasmid	WP_032153701.1	803	WP_000804064.1	A4X18_RS26865	Plasmid; P-P
Plasmid	WP_032153701.1	803	WP_000804064.1	DVH14_RS24320	Plasmid; P-P
Plasmid	WP_032153701.1	803	WP_000804064.1	RG35_RS25365	Plasmid; P-P
Plasmid	WP_032153701.1	803	WP_000804064.1	AM465_RS26685	Plasmid; P-P
Plasmid	WP_032153701.1	803	WP_000804064.1	BE932_RS01720	Plasmid; P-P
Plasmid	WP_032153701.1	803	WP_000804064.1	U14A_RS25910	Plasmid; P-P
Plasmid	WP_032153701.1	803	WP_000804064.1	C7X15_RS25610	Plasmid; P-P
Plasmid	WP_032153701.1	803	WP_000804064.1	CRT43_RS26470	Plasmid; P-P
Plasmid	WP_032153701.1	803	WP_000804064.1	ECTO60_RS25865	Plasmid; P-P
Plasmid	WP_032153701.1	803	WP_000804064.1	AM483_RS26075	Plasmid; P-P
Plasmid	WP_032153701.1	803	WP_000804064.1	A8C02_RS27840	Plasmid; P-P
Plasmid	WP_032153701.1	803	WP_000804064.1	AM397_RS25130	Plasmid; P-P
Plasmid	WP_032153701.1	803	WP_000804064.1	CSC22_RS00415	Plasmid; P-P
Plasmid	WP_032153701.1	803	WP_000804064.1	U12A_RS00970	Plasmid; P-P
Plasmid	WP_032153701.1	803	WP_000804064.1	BE946_RS00025	Plasmid; P-P
Plasmid	WP_032153701.1	803	WP_000804064.1	DNQ41_RS27210	Plasmid; P-P
Plasmid	WP_032153701.1	803	WP_000804064.1	RG68_RS25590	Plasmid; P-P
Plasmid	WP_032153701.1	803	WP_000804064.1	DNNLJILF_RS26200	Plasmid; P-P
Plasmid	WP_032153701.1	803	WP_000804064.1	AM437_RS26435	Plasmid; P-P
Plasmid	WP_032153701.1	803	WP_000804064.1	E4F32_RS22580	Plasmid; P-P
Plasmid	WP_032153701.1	803	WP_000804064.1	BE940_RS00660	Plasmid; P-P
Plasmid	WP_032153701.1	803	WP_000804064.1	DLJ63_RS26365	Plasmid; P-P
Plasmid	WP_032153701.1	803	WP_000804064.1	BE928_RS00580	Plasmid; P-P
Plasmid	WP_032153701.1	803	WP_000804064.1	ECSMS35_RS25675	Plasmid; P-P
Plasmid	WP_032153701.1	803	WP_000804064.1	C2U19_RS26170	Plasmid; P-P
Plasmid	WP_032153701.1	803	WP_000804064.1	CCL28_RS26045	Plasmid; P-P
Plasmid	WP_032153701.1	803	WP_000804064.1	U13A_RS26180	Plasmid; P-P
Plasmid	WP_032153701.1	803	WP_000804064.1	DLJ64_RS28345	Plasmid; P-P
Plasmid	WP_032153701.1	803	WP_000804064.1	CLQ43_RS26120	Plasmid; P-P
Plasmid	WP_032153701.1	803	WP_000804064.1	EC958_RS26220	Plasmid; P-P
Plasmid	WP_032153701.1	803	WP_000804064.1	AM333_RS25945	Plasmid; P-P
Plasmid	WP_032153701.1	803	WP_000804064.1	AUO99_RS00740	Plasmid; P-P
Plasmid	WP_032153701.1	803	WP_000804064.1	CSC24_RS01315	Plasmid; P-P
Plasmid	WP_032153701.1	803	WP_000804064.1	BE959_RS00470	Plasmid; P-P
Plasmid	WP_032153701.1	803	WP_000804064.1	C0634_RS00630	Plasmid; P-P
Plasmid	WP_032153701.1	803	WP_000804064.1	DBQ99_RS00810	Plasmid; P-P
Plasmid	WP_032153701.1	803	WP_000804064.1	ECTO148_RS25655	Plasmid; P-P
Plasmid	WP_032153701.1	803	WP_000804064.1	EC7215_RS23990	Plasmid; P-P
Plasmid	WP_032153701.1	803	WP_000804064.1	EW036_RS26095	Plasmid; P-P
Plasmid	WP_032153701.1	803	WP_000804064.1	CRT34_RS27080	Plasmid; P-P
Plasmid	WP_032153701.1	803	WP_000804064.1	CRT35_RS25810	Plasmid; P-P
Plasmid	WP_032153701.1	803	WP_000804064.1	CRN16_RS26555	Plasmid; P-P
Plasmid	WP_032153701.1	803	WP_000804064.1	BVL38_RS27425	Plasmid; P-P
Plasmid	WP_032153701.1	803	WP_000804064.1	ECTO124_RS26765	Plasmid; P-P
Plasmid	WP_032153701.1	803	WP_000804064.1	WLH_RS27820	Plasmid; P-P
Plasmid	WP_032153701.1	803	WP_000804064.1	EQK40_RS24235	Plasmid; P-P
Plasmid	WP_032153701.1	803	WP_000804064.1	AM389_RS27750	Plasmid; P-P
Plasmid	WP_032153701.1	803	WP_000804064.1	BB785_RS30330	Plasmid; P-P
Plasmid	WP_032153701.1	803	WP_000804064.1	CEP99_RS25765	Plasmid; P-P
Plasmid	WP_032153701.1	803	WP_000804064.1	BB750_RS30540	Plasmid; P-P
Plasmid	WP_032153701.1	803	WP_000804064.1	BB744_RS29810	Plasmid; P-P
Plasmid	WP_032153701.1	803	WP_000804064.1	BB783_RS30605	Plasmid; P-P
Plasmid	WP_032153701.1	803	WP_000804064.1	AM448_RS24830	Plasmid; P-P
Plasmid	WP_032153701.1	803	WP_000804064.1	BB784_RS30380	Plasmid; P-P
Plasmid	WP_032153701.1	803	WP_000804064.1	BB786_RS30860	Plasmid; P-P
Plasmid	WP_032153701.1	803	WP_000804064.1	BB751_RS30215	Plasmid; P-P
Plasmid	WP_032153701.1	803	WP_000804064.1	BB787_RS30835	Plasmid; P-P
Plasmid	WP_032153701.1	803	WP_000804064.1	CFU2785_RS25685	Plasmid; P-P
Plasmid	WP_032153701.1	803	WP_000804064.1	AVR69_RS26080	Plasmid; P-P
Plasmid	WP_032153701.1	803	WP_000804064.1	AVR69_RS26185	Plasmid; P-P
Plasmid	WP_032153701.1	803	WP_000804064.1	CRI72_RS25620	Plasmid; P-P
Plasmid	WP_032153701.1	803	WP_000804064.1	BVL38_RS25845	Plasmid; P-P
Plasmid	WP_032153701.1	803	WP_000804064.1	C4E05_RS01185	Plasmid; P-P
Plasmid	WP_032153701.1	803	WP_000804064.1	EB670_RS24420	Plasmid; P-P
Plasmid	WP_032153701.1	803	WP_000804064.1	EM854_RS23590	Plasmid; P-P
Plasmid	WP_032153701.1	803	WP_000804064.1	D5G01_RS25215	Plasmid; P-P
Plasmid	WP_032153701.1	803	WP_000804064.1	B0X74_RS00490	Plasmid; P-P
Plasmid	WP_032153701.1	803	WP_000804064.1	B0X74_RS00895	Plasmid; P-P
Plasmid	WP_032153701.1	803	WP_000804064.1	AW81_RS24030	Plasmid; P-P
Plasmid	WP_032153701.1	803	WP_000804064.1	CF168_RS21265	Plasmid; P-P
P-P	WP_032153701.1	803	WP_000804064.1	HG538_RS22300	Plasmid; P-P
Plasmid	WP_032153701.1	803	WP_000804064.1	GUY22_RS26650	Plasmid; P-P
Plasmid	WP_032153701.1	803	WP_000804064.1	JMW21_RS25945	Plasmid; P-P
Plasmid	WP_032153701.1	803	WP_000804064.1	H7U30_RS27465	Plasmid; P-P
Plasmid	WP_032153701.1	803	WP_000804064.1	HVY72_RS23525	Plasmid; P-P
Plasmid	WP_032153701.1	803	WP_000804064.1	H7R37_RS26090	Plasmid; P-P
Plasmid	WP_032153701.1	803	WP_000804064.1	JMX15_RS27325	Plasmid; P-P
Plasmid	WP_032153701.1	803	WP_000804064.1	HED12_RS00210	Plasmid; P-P
Plasmid	WP_032153701.1	803	WP_000804064.1	FKO10_RS24505	Plasmid; P-P
Plasmid	WP_032153701.1	803	WP_000804064.1	JMW24_RS26005	Plasmid; P-P
Plasmid	WP_032153701.1	803	WP_000804064.1	GJJ10_RS27260	Plasmid; P-P
Plasmid	WP_032153701.1	803	WP_000804064.1	ISA55_RS25655	Plasmid; P-P
Plasmid	WP_032153701.1	803	WP_000804064.1	I6K56_RS26570	Plasmid; P-P
Plasmid	WP_032153701.1	803	WP_000804064.1	HUS05_RS28925	Plasmid; P-P
Plasmid	WP_032153701.1	803	WP_000804064.1	JLH08_RS23905	Plasmid; P-P
Plasmid	WP_032153701.1	803	WP_000804064.1	HRS14_RS25020	Plasmid; P-P
Plasmid	WP_032153701.1	803	WP_000804064.1	H7R75_RS26365	Plasmid; P-P
Plasmid	WP_032153701.1	803	WP_000804064.1	JLF32_RS25355	Plasmid; P-P
Plasmid	WP_032153701.1	803	WP_000804064.1	I6K40_RS25700	Plasmid; P-P
Plasmid	WP_032153701.1	803	WP_000804064.1	JMW73_RS24905	Plasmid; P-P
Plasmid	WP_032153701.1	803	WP_000804064.1	HB789_RS27385	Plasmid; P-P
Plasmid	WP_032153701.1	803	WP_000804064.1	JMX25_RS26760	Plasmid; P-P
Plasmid	WP_032153701.1	803	WP_000804064.1	IQS26_RS24470	Plasmid; P-P
Plasmid	WP_032153701.1	803	WP_000804064.1	H7R88_RS28310	Plasmid; P-P
Plasmid	WP_032153701.1	803	WP_000804064.1	HUS02_RS28955	Plasmid; P-P
Plasmid	WP_032153701.1	803	WP_000804064.1	HUU83_RS24920	Plasmid; P-P
Plasmid	WP_032153701.1	803	WP_000804064.1	ICN80_RS26380	Plasmid; P-P
Plasmid	WP_032153701.1	803	WP_000804064.1	FM021_RS29790	Plasmid; P-P
Plasmid	WP_032153701.1	803	WP_000804064.1	H5C70_RS23540	Plasmid; P-P
Plasmid	WP_032153701.1	803	WP_000804064.1	HUV24_RS24685	Plasmid; P-P
Plasmid	WP_032153701.1	803	WP_000804064.1	JMW68_RS26025	Plasmid; P-P
Plasmid	WP_032153701.1	803	WP_000804064.1	FE252_RS01380	Plasmid; P-P
Plasmid	WP_032153701.1	803	WP_000804064.1	H1014_RS25625	Plasmid; P-P
Plasmid	WP_032153701.1	803	WP_000804064.1	F3P13_RS24650	Plasmid; P-P
Plasmid	WP_032153701.1	803	WP_000804064.1	HUV24_RS23630	Plasmid; P-P
Plasmid	WP_032153701.1	803	WP_000804064.1	JT748_RS25915	Plasmid; P-P
Plasmid	WP_032153701.1	803	WP_000804064.1	JLF30_RS24150	Plasmid; P-P
Plasmid	WP_032153701.1	803	WP_000804064.1	HJ591_RS27550	Plasmid; P-P
Plasmid	WP_032153701.1	803	WP_000804064.1	EAF06_RS23945	Plasmid; P-P
Plasmid	WP_032153701.1	803	WP_000804064.1	HVY71_RS26020	Plasmid; P-P
Plasmid	WP_032153701.1	803	WP_000804064.1	JMW07_RS24995	Plasmid; P-P
Plasmid	WP_032153701.1	803	WP_000804064.1	G6P89_RS26945	Plasmid; P-P
Plasmid	WP_032153701.1	803	WP_000804064.1	I6J95_RS25950	Plasmid; P-P
Plasmid	WP_032153701.1	803	WP_000804064.1	JMW95_RS25075	Plasmid; P-P
Plasmid	WP_032153701.1	803	WP_000804064.1	H9L34_RS23160	Plasmid; P-P
Plasmid	WP_032153701.1	803	WP_000804064.1	EC110512_RS27150	Plasmid; P-P
Plasmid	WP_032153701.1	803	WP_000804064.1	HUR99_RS28980	Plasmid; P-P
Plasmid	WP_032153701.1	803	WP_000804064.1	I5I21_RS26465	Plasmid; P-P
Plasmid	WP_032153701.1	803	WP_000804064.1	JLH18_RS29895	Plasmid; P-P
Plasmid	WP_032153701.1	803	WP_000804064.1	HB638_RS23350	Plasmid; P-P
Plasmid	WP_032153701.1	803	WP_000804064.1	FC625_RS22770	Plasmid; P-P
Plasmid	WP_032153701.1	803	WP_000804064.1	IM727_RS29435	Plasmid; P-P
Plasmid	WP_032153701.1	803	WP_000804064.1	JLF44_RS27480	Plasmid; P-P
Plasmid	WP_032153701.1	803	WP_000804064.1	D1368_RS29200	Plasmid; P-P
Plasmid	WP_032153701.1	803	WP_000804064.1	H7R12_RS24910	Plasmid; P-P
Plasmid	WP_032153701.1	803	WP_000804064.1	FOZ67_RS23270	Plasmid; P-P
Plasmid	WP_032153701.1	803	WP_000804064.1	HUS00_RS29015	Plasmid; P-P
Plasmid	WP_032153701.1	803	WP_000804064.1	AWB10_RS27355	Plasmid; P-P
Plasmid	WP_032153701.1	803	WP_000804064.1	EG820_RS29545	Plasmid; P-P
Plasmid	WP_032153701.1	803	WP_000804064.1	I5Q75_RS26470	Plasmid; P-P
Plasmid	WP_032153701.1	803	WP_000804064.1	FIR93_RS23555	Plasmid; P-P
Plasmid	WP_032153701.1	803	WP_000804064.1	EQH50_RS25695	Plasmid; P-P
Plasmid	WP_032153701.1	803	WP_000804064.1	JMX11_RS26750	Plasmid; P-P
Plasmid	WP_032153701.1	803	WP_000804064.1	I5M58_RS28250	Plasmid; P-P
Plasmid	WP_032153701.1	803	WP_000804064.1	HVY70_RS29120	Plasmid; P-P
Plasmid	WP_032153701.1	803	WP_000804064.1	I3U23_RS29545	Plasmid; P-P
Plasmid	WP_032153701.1	803	WP_000804064.1	H7R10_RS23835	Plasmid; P-P
Plasmid	WP_032153701.1	803	WP_000804064.1	JM188_RS24860	Plasmid; P-P
Plasmid	WP_032153701.1	803	WP_000804064.1	D3N36_RS28980	Plasmid; P-P
Plasmid	WP_032153701.1	803	WP_000804064.1	FC646_RS26765	Plasmid; P-P
Plasmid	WP_032153701.1	803	WP_000804064.1	GQY17_RS25805	Plasmid; P-P
Plasmid	WP_032153701.1	803	WP_000804064.1	HHJ46_RS24685	Plasmid; P-P
Plasmid	WP_032153701.1	803	WP_000804064.1	IBX29_RS26760	Plasmid; P-P
Plasmid	WP_032153701.1	803	WP_000804064.1	JLF34_RS24160	Plasmid; P-P
Plasmid	WP_032153701.1	803	WP_000804064.1	C5F74_RS24420	Plasmid; P-P
Plasmid	WP_032153701.1	803	WP_000804064.1	I6K60_RS26055	Plasmid; P-P
Plasmid	WP_032153701.1	803	WP_000804064.1	JMW16_RS24850	Plasmid; P-P
Plasmid	WP_032153701.1	803	WP_000804064.1	H7R03_RS24470	Plasmid; P-P
Plasmid	WP_032153701.1	803	WP_000804064.1	BWI90_RS25360	Plasmid; P-P
Plasmid	WP_032153701.1	803	WP_000804064.1	IHP20_RS23235	Plasmid; P-P
Plasmid	WP_032153701.1	803	WP_000804064.1	HUS08_RS29025	Plasmid; P-P
Plasmid	WP_032153701.1	803	WP_000804064.1	D8Z79_RS22300	Plasmid; P-P
Plasmid	WP_032153701.1	803	WP_000804064.1	JMV80_RS26545	Plasmid; P-P
Plasmid	WP_032153701.1	803	WP_000804064.1	IOD48_RS25990	Plasmid; P-P
Plasmid	WP_032153701.1	803	WP_000804064.1	E5O12_RS24400	Plasmid; P-P
Plasmid	WP_032153701.1	803	WP_000804064.1	IS498_RS27415	Plasmid; P-P
Plasmid	WP_032153701.1	803	WP_000804064.1	H9W86_RS23175	Plasmid; P-P
Plasmid	WP_032153701.1	803	WP_000804064.1	JMX29_RS26055	Plasmid; P-P
Plasmid	WP_032153701.1	803	WP_000804064.1	JMX74_RS26390	Plasmid; P-P
Plasmid	WP_032153701.1	803	WP_000804064.1	ISA64_RS25555	Plasmid; P-P
Plasmid	WP_032153701.1	803	WP_000804064.1	QE11421_RS23690	Plasmid; P-P
Plasmid	WP_032153701.1	803	WP_000804064.1	HUS06_RS28915	Plasmid; P-P
Plasmid	WP_032153701.1	803	WP_000804064.1	HHM36_RS24350	Plasmid; P-P
Plasmid	WP_032153701.1	803	WP_000804064.1	FC633_RS22635	Plasmid; P-P
Plasmid	WP_032153701.1	803	WP_000804064.1	HUS07_RS29025	Plasmid; P-P
Plasmid	WP_032153701.1	803	WP_000804064.1	H7994_RS24440	Plasmid; P-P
Plasmid	WP_032153701.1	803	WP_000804064.1	HP431_RS24450	Plasmid; P-P
Plasmid	WP_032153701.1	803	WP_000804064.1	GVI63_RS25520	Plasmid; P-P
Plasmid	WP_032153701.1	803	WP_000804064.1	HB788_RS27185	Plasmid; P-P
Plasmid	WP_032153701.1	803	WP_000804064.1	JMV10_RS22815	Plasmid; P-P
Plasmid	WP_032153701.1	803	WP_000804064.1	JLZ95_RS23725	Plasmid; P-P
Plasmid	WP_032153701.1	803	WP_000804064.1	HUS01_RS29220	Plasmid; P-P
Plasmid	WP_032153701.1	803	WP_000804064.1	IFX77_RS26560	Plasmid; P-P
Plasmid	WP_032153701.1	803	WP_000804064.1	HHJ32_RS22185	Plasmid; P-P
Plasmid	WP_032153701.1	803	WP_000804064.1	GWG09_RS23220	Plasmid; P-P
Plasmid	WP_032153701.1	803	WP_000804064.1	ISB15_RS26385	Plasmid; P-P
Plasmid	WP_032153701.1	803	WP_000804064.1	HUR98_RS29030	Plasmid; P-P
Plasmid	WP_032153701.1	803	WP_000804064.1	GPL39_RS23835	Plasmid; P-P
Plasmid	WP_032153701.1	803	WP_000804064.1	FX998_RS25255	Plasmid; P-P
Plasmid	WP_032153701.1	803	WP_000804064.1	H7R11_RS23045	Plasmid; P-P
Plasmid	WP_032153701.1	803	WP_000804064.1	HUS03_RS29030	Plasmid; P-P
Plasmid	WP_032153701.1	803	WP_000804064.1	I6K63_RS28260	Plasmid; P-P
Plasmid	WP_032153701.1	803	WP_000804064.1	JMX61_RS26780	Plasmid; P-P
Plasmid	WP_032153701.1	803	WP_000804064.1	HEC60_RS24170	Plasmid; P-P
Plasmid	WP_032153701.1	803	WP_000804064.1	IBX31_RS26800	Plasmid; P-P
Plasmid	WP_032153701.1	803	WP_000804064.1	JMX12_RS26610	Plasmid; P-P
Plasmid	WP_032153701.1	803	WP_000804064.1	JR892_RS23740	Plasmid; P-P
Plasmid	WP_032153701.1	803	WP_000804064.1	IS494_RS28450	Plasmid; P-P
Plasmid	WP_032153701.1	803	WP_000804064.1	JMW15_RS25995	Plasmid; P-P
Plasmid	WP_032153701.1	803	WP_000804064.1	E6O76_RS23200	Plasmid; P-P
Plasmid	WP_032153701.1	803	WP_000804064.1	HS091_RS27240	Plasmid; P-P
Plasmid	WP_032153701.1	803	WP_000804064.1	FC647_RS26780	Plasmid; P-P
Plasmid	WP_032153701.1	803	WP_000804064.1	H7R14_RS24385	Plasmid; P-P
Plasmid	WP_032153701.1	803	WP_000804064.1	BWZ24_RS00915	Plasmid; P-P
Plasmid	WP_032153701.1	803	WP_000804064.1	JMW10_RS25345	Plasmid; P-P
Plasmid	WP_032153701.1	803	WP_000804064.1	JR909_RS25380	Plasmid; P-P
Plasmid	WP_032153701.1	803	WP_000804064.1	HXP40_RS23010	Plasmid; P-P
Plasmid	WP_032153701.1	803	WP_000804064.1	JMW01_RS24665	Plasmid; P-P
Plasmid	WP_032153701.1	803	WP_000804064.1	JMW06_RS26205	Plasmid; P-P
Plasmid	WP_032153701.1	803	WP_000804064.1	HV294_RS26195	Plasmid; P-P
Plasmid	WP_032153701.1	803	WP_000804064.1	H7R50_RS26030	Plasmid; P-P
Plasmid	WP_032153701.1	803	WP_000804064.1	HBA58_RS25535	Plasmid; P-P
Plasmid	WP_032153701.1	803	WP_000804064.1	JCR34_RS28995	Plasmid; P-P
Plasmid	WP_032153701.1	803	WP_000804064.1	HHM37_RS24480	Plasmid; P-P
Plasmid	WP_032153701.1	803	WP_000804064.1	G9P51_RS23065	Plasmid; P-P
Plasmid	WP_032153701.1	803	WP_000804064.1	H9L33_RS23255	Plasmid; P-P
Plasmid	WP_032153701.1	803	WP_000804064.1	G5V60_RS24615	Plasmid; P-P
Plasmid	WP_032153701.1	803	WP_000804064.1	IOD26_RS26625	Plasmid; P-P
Plasmid	WP_032153701.1	803	WP_000804064.1	ISA83_RS26320	Plasmid; P-P
Plasmid	WP_032153701.1	803	WP_000804064.1	HVY72_RS23995	Plasmid; P-P
Plasmid	WP_032153701.1	803	WP_000804064.1	C5F73_RS25100	Plasmid; P-P
Plasmid	WP_032153701.1	803	WP_000804064.1	I6J96_RS24820	Plasmid; P-P
Plasmid	WP_032153701.1	803	WP_000804064.1	JMW77_RS25810	Plasmid; P-P
Plasmid	WP_032153701.1	803	WP_000804064.1	JCR35_RS29150	Plasmid; P-P
Plasmid	WP_032153701.1	803	WP_000804064.1	GZS09_RS24045	Plasmid; P-P
Plasmid	WP_032153701.1	803	WP_000804064.1	H0E90_RS27920	Plasmid; P-P
Plasmid	WP_032153701.1	803	WP_000804064.1	GVI52_RS23610	Plasmid; P-P
Plasmid	WP_032153701.1	803	WP_000804064.1	H3G99_RS28185	Plasmid; P-P
Plasmid	WP_032153701.1	803	WP_000804064.1	EB781_RS00505	Plasmid; P-P
Plasmid	WP_032153701.1	803	WP_000804064.1	JMW58_RS26750	Plasmid; P-P
Plasmid	WP_032153701.1	803	WP_000804064.1	FK543_RS00750	Plasmid; P-P
Plasmid	WP_032153701.1	803	WP_000804064.1	I6Z21_RS26095	Plasmid; P-P
Plasmid	WP_032153701.1	803	WP_000804064.1	BWI83_RS24870	Plasmid; P-P
Plasmid	WP_032153701.1	803	WP_000804064.1	GUJ28_RS23650	Plasmid; P-P
Plasmid	WP_032153701.1	803	WP_000804064.1	IOD52_RS25655	Plasmid; P-P
Plasmid	WP_032153701.1	803	WP_000804064.1	HUV22_RS24685	Plasmid; P-P
Plasmid	WP_032153701.1	803	WP_000804064.1	JLF69_RS24780	Plasmid; P-P
Plasmid	WP_032153701.1	803	WP_000804064.1	JMW76_RS24905	Plasmid; P-P
Plasmid	WP_032153701.1	803	WP_000804064.1	BW242_RS00990	Plasmid; P-P
Plasmid	WP_032153701.1	803	WP_000804064.1	GM011_RS26280	Plasmid; P-P
Plasmid	WP_032153701.1	803	WP_000804064.1	E5158_RS23045	Plasmid; P-P
Plasmid	WP_032153701.1	803	WP_000804064.1	IAI03_RS26545	Plasmid; P-P
Plasmid	WP_032153701.1	803	WP_000804064.1	HV018_RS21985	Plasmid; P-P
Plasmid	WP_032153701.1	803	WP_000804064.1	FOI11_RS23890	Plasmid; P-P
Plasmid	WP_032153701.1	803	WP_000804064.1	IQS17_RS24715	Plasmid; P-P
Plasmid	WP_032153701.1	803	WP_000804064.1	JMX01_RS26030	Plasmid; P-P
Plasmid	WP_032153701.1	803	WP_000804064.1	Kp711_RS00705	Plasmid; P-P
Plasmid	WP_032153701.1	803	WP_000804064.1	GS419_RS29055	Plasmid; P-P
Plasmid	WP_032153701.1	803	WP_000804064.1	E5O15_RS24995	Plasmid; P-P
Plasmid	WP_032153701.1	803	WP_000804064.1	EGA47_RS22865	Plasmid; P-P
Plasmid	WP_032153701.1	803	WP_000804064.1	E4Z89_RS25460	Plasmid; P-P
Plasmid	WP_032153701.1	803	WP_000804064.1	HUS04_RS29090	Plasmid; P-P
Plasmid	WP_032153701.1	803	WP_000804064.1	ISA63_RS25590	Plasmid; P-P
Plasmid	WP_032153701.1	803	WP_000804064.1	ECO25NV_RS24835	Plasmid; P-P
Plasmid	WP_032153701.1	803	WP_000804064.1	H3G96_RS27460	Plasmid; P-P
Plasmid	WP_032153701.1	803	WP_000804064.1	HVV54_RS22730	Plasmid; P-P
Plasmid	WP_032153701.1	803	WP_000804064.1	IS499_RS29655	Plasmid; P-P
Plasmid	WP_032153701.1	803	WP_000804064.1	F8538_RS17400	Plasmid; P-P
Plasmid	WP_032153701.1	803	WP_000804064.1	H9L30_RS23155	Plasmid; P-P
Plasmid	WP_032153701.1	803	WP_000804064.1	JMW09_RS24880	Plasmid; P-P
Plasmid	WP_032153701.1	803	WP_000804064.1	JMW41_RS26775	Plasmid; P-P
Plasmid	WP_032153701.1	803	WP_000804064.1	IRO94_RS23460	Plasmid; P-P
Plasmid	WP_032153701.1	803	WP_000804064.1	C5F72_RS25735	Plasmid; P-P
Plasmid	WP_032153701.1	803	WP_000804064.1	GH765_RS23275	Plasmid; P-P
Plasmid	WP_032153701.1	803	WP_000804064.1	JLE48_RS23190	Plasmid; P-P
Plasmid	WP_032153701.1	803	WP_000804064.1	JR883_RS22500	Plasmid; P-P
Plasmid	WP_032153701.1	803	WP_000804064.1	GZ082_RS26450	Plasmid; P-P
Plasmid	WP_032153701.1	803	WP_000804064.1	IQS24_RS23960	Plasmid; P-P
Plasmid	WP_032153701.1	803	WP_000804064.1	F3P14_RS24405	Plasmid; P-P
Plasmid	WP_032153701.1	803	WP_000804064.1	JYA99_RS26895	Plasmid; P-P
Plasmid	WP_032153701.1	803	WP_000804064.1	H1D28_RS00175	Plasmid; P-P
Plasmid	WP_032153701.1	803	WP_000804064.1	GVI65_RS26795	Plasmid; P-P
Plasmid	WP_032153701.1	803	WP_000804064.1	IFX77_RS27350	Plasmid; P-P
Plasmid	WP_032153701.1	803	WP_000804064.1	GVI66_RS25015	Plasmid; P-P
Plasmid	WP_032153701.1	803	WP_000804064.1	HUV22_RS23630	Plasmid; P-P
Plasmid	WP_032153701.1	803	WP_000804064.1	HB786_RS27375	Plasmid; P-P
Plasmid	WP_032153701.1	803	WP_000804064.1	I6K53_RS26050	Plasmid; P-P
Plasmid	WP_032153701.1	803	WP_000804064.1	IS502_RS28775	Plasmid; P-P
Plasmid	WP_032153701.1	803	WP_000804064.1	H5C78_RS26000	Plasmid; P-P
Plasmid	WP_032153701.1	803	WP_000804064.1	IRO95_RS23425	Plasmid; P-P
Plasmid	WP_032153701.1	803	WP_000804064.1	HYH05_RS24635	Plasmid; P-P
Plasmid	WP_032153701.1	803	WP_000804064.1	E8N15_RS23920	Plasmid; P-P
Plasmid	WP_032153701.1	803	WP_000804064.1	IOD46_RS25520	Plasmid; P-P
Plasmid	WP_032153701.1	803	WP_000804064.1	GE197_RS23260	Plasmid; P-P
Plasmid	WP_032153701.1	803	WP_000804064.1	E4Z89_RS24780	Plasmid; P-P
Plasmid	WP_032153701.1	803	WP_000804064.1	I5M56_RS25925	Plasmid; P-P
Plasmid	WP_032153701.1	803	WP_000804064.1	H7R02_RS24770	Plasmid; P-P
Plasmid	WP_032153701.1	803	WP_000804064.1	E3Z24_RS23780	Plasmid; P-P
Plasmid	WP_032153701.1	803	WP_000804064.1	IL253_RS27755	Plasmid; P-P
Plasmid	WP_032153701.1	803	WP_000804064.1	H3G66_RS27935	Plasmid; P-P
Plasmid	WP_032153701.1	803	WP_000804064.1	I6K12_RS00680	Plasmid; P-P
Plasmid	WP_032153701.1	803	WP_000804064.1	E8N16_RS23060	Plasmid; P-P
Plasmid	WP_032153701.1	803	WP_000804064.1	CDC27_RS26775	Plasmid; P-P
Plasmid	WP_032153701.1	803	WP_000804064.1	JMW84_RS26035	Plasmid; P-P
Plasmid	WP_032153701.1	803	WP_000804064.1	HB787_RS26895	Plasmid; P-P
Plasmid	WP_032153701.1	803	WP_000804064.1	IPT86_RS25090	Plasmid; P-P
Plasmid	WP_032153701.1	803	WP_000804064.1	DBX64_RS28785	Plasmid; P-P
Plasmid	WP_032153701.1	803	WP_000804064.1	I6K09_RS25210	Plasmid; P-P
Plasmid	WP_032153701.1	803	WP_000804064.1	FYA02_RS25870	Plasmid; P-P
Plasmid	WP_032153701.1	803	WP_000804064.1	JMW14_RS25540	Plasmid; P-P
Plasmid	WP_032153701.1	803	WP_000804064.1	E7Z58_RS24295	Plasmid; P-P
Plasmid	WP_032153701.1	803	WP_000804064.1	E3D14_RS23230	Plasmid; P-P
Plasmid	WP_032153701.1	803	WP_000804064.1	HQ393_RS16915	Plasmid; P-P
Plasmid	WP_032153701.1	803	WP_000804064.1	HQ393_RS17015	Plasmid; P-P
Plasmid	WP_032153701.1	803	WP_000804064.1	FQU83_RS00395	Plasmid; P-P
Plasmid	WP_032153701.1	803	WP_000804064.1	FQU83_RS01550	Plasmid; P-P
Plasmid	WP_032153701.1	803	WP_000804064.1	FQR64_RS23575	Plasmid; P-P
Plasmid	WP_032153701.1	803	WP_000804064.1	GTQ78_RS23080	Plasmid; P-P
Plasmid	WP_032153701.1	803	WP_000804064.1	H7R28_RS25540	Plasmid; P-P
Plasmid	WP_032153701.1	803	WP_000804064.1	HVY52_RS23655	Plasmid; P-P
Plasmid	WP_032153701.1	803	WP_000804064.1	HVY75_RS22925	Plasmid; P-P
Plasmid	WP_032153701.1	803	WP_000804064.1	HVY57_RS23295	Plasmid; P-P
Plasmid	WP_032153701.1	803	WP_000804064.1	GQY16_RS26470	Plasmid; P-P
Plasmid	WP_032153701.1	803	WP_000804064.1	GQY16_RS26600	Plasmid; P-P
Plasmid	WP_032153701.1	803	WP_000804064.1	IOD25_RS27515	Plasmid; P-P
Plasmid	WP_032153701.1	803	WP_000804064.1	JMW12_RS26335	Plasmid; P-P
Plasmid	WP_032153701.1	803	WP_000804064.1	GPM17_RS27190	Plasmid; P-P
Plasmid	WP_032153701.1	803	WP_000804064.1	GPM17_RS27660	Plasmid; P-P
Plasmid	WP_032153701.1	803	WP_000804064.1	HFQ56_RS22940	Plasmid; P-P
Plasmid	WP_032153701.1	803	WP_000804064.1	HFQ56_RS23005	Plasmid; P-P
Plasmid	WP_032153701.1	803	WP_000804064.1	F6444_RS00695	Plasmid; P-P
Plasmid	WP_032153701.1	803	WP_000804064.1	H2O76_RS23420	Plasmid; P-P
Plasmid	WP_032153701.1	803	WP_000804064.1	H3A31_RS22950	Plasmid; P-P
Plasmid	WP_032153701.1	803	WP_000804064.1	GEO46_RS23415	Plasmid; P-P
Plasmid	WP_032153701.1	803	WP_000804064.1	GEO45_RS23425	Plasmid; P-P
Plasmid	WP_032153701.1	803	WP_000804064.1	AVR69_RS26395	Plasmid; P-P
Plasmid	WP_032153701.1	803	WP_001493765.1	DI496_RS01185	Plasmid; P-P
Plasmid	WP_032153701.1	803	WP_001493765.1	CGL53_RS24405	Plasmid; P-P
Plasmid	WP_032153701.1	803	WP_001493765.1	C3K24_RS28555	Plasmid; P-P
Plasmid	WP_032153701.1	803	WP_001493765.1	CR535_RS28465	Plasmid; P-P
Plasmid	WP_032153701.1	803	WP_001493765.1	DWB25_RS25550	Plasmid; P-P
Plasmid	WP_032153701.1	803	WP_001493765.1	RG38_RS25705	Plasmid; P-P
Plasmid	WP_032153701.1	803	WP_001493765.1	EYD11_RS23825	Plasmid; P-P
Plasmid	WP_032153701.1	803	WP_001493765.1	DEF50_RS25435	Plasmid; P-P
Plasmid	WP_032153701.1	803	WP_001493765.1	C3K24_RS26635	Plasmid; P-P
Plasmid	WP_032153701.1	803	WP_001493765.1	CR539_RS26905	Plasmid; P-P
Plasmid	WP_032153701.1	803	WP_001493765.1	EB780_RS03280	Plasmid; P-P
Plasmid	WP_032153701.1	803	WP_001493765.1	CR538_RS27780	Plasmid; P-P
Plasmid	WP_032153701.1	803	WP_001493765.1	CR536_RS28290	Plasmid; P-P
Plasmid	WP_032153701.1	803	WP_001493765.1	EAH50_RS01680	Plasmid; P-P
Plasmid	WP_032153701.1	803	WP_001493765.1	BSG24_RS25940	Plasmid; P-P
Plasmid	WP_032153701.1	803	WP_001493765.1	BSG22_RS26615	Plasmid; P-P
Plasmid	WP_032153701.1	803	WP_001493765.1	BSG21_RS25950	Plasmid; P-P
Plasmid	WP_032153701.1	803	WP_001493765.1	BSG23_RS25965	Plasmid; P-P
Plasmid	WP_032153701.1	803	WP_001493765.1	D9V56_RS23360	Plasmid; P-P
Plasmid	WP_032153701.1	803	WP_001493765.1	AM440_RS24140	Plasmid; P-P
Plasmid	WP_032153701.1	803	WP_001493765.1	RG39_RS24205	Plasmid; P-P
Plasmid	WP_032153701.1	803	WP_001493765.1	RG39_RS25320	Plasmid; P-P
Plasmid	WP_032153701.1	803	WP_001493765.1	D3W53_RS25900	Plasmid; P-P
Plasmid	WP_032153701.1	803	WP_001493765.1	FORC81_RS23370	Plasmid; P-P
Plasmid	WP_032153701.1	803	WP_001493765.1	FORC81_RS24000	Plasmid; P-P
Plasmid	WP_032153701.1	803	WP_001493765.1	HEC82_RS23975	Plasmid; P-P
Plasmid	WP_032153701.1	803	WP_001493765.1	HP432_RS00220	Plasmid; P-P
Plasmid	WP_032153701.1	803	WP_001493765.1	FC325_RS22675	Plasmid; P-P
Plasmid	WP_032153701.1	803	WP_001493765.1	DV102_RS23555	Plasmid; P-P
Plasmid	WP_032153701.1	803	WP_001493765.1	CI675_RS23460	Plasmid; P-P
Plasmid	WP_032153701.1	803	WP_001493765.1	G3564_RS24140	Plasmid; P-P
Plasmid	WP_032153701.1	803	WP_001493765.1	IQS19_RS23930	Plasmid; P-P
Plasmid	WP_032153701.1	803	WP_001493765.1	GHC38_RS22345	Plasmid; P-P
Plasmid	WP_032153701.1	803	WP_001493765.1	JR341_RS00725	Plasmid; P-P
Plasmid	WP_032153701.1	803	WP_001493765.1	JSQ43_RS00030	Plasmid; P-P
Plasmid	WP_032153701.1	803	WP_001493765.1	IFO96_RS24255	Plasmid; P-P
Plasmid	WP_032153701.1	803	WP_001493765.1	IQS25_RS22060	Plasmid; P-P
Plasmid	WP_032153701.1	803	WP_001493765.1	H7R13_RS24235	Plasmid; P-P
Plasmid	WP_032153701.1	803	WP_001493765.1	FNP80_RS24840	Plasmid; P-P
Plasmid	WP_032153701.1	803	WP_001493765.1	HEC76_RS23980	Plasmid; P-P
Plasmid	WP_032153701.1	803	WP_001493765.1	HEC80_RS24130	Plasmid; P-P
Plasmid	WP_032153701.1	803	WP_001493765.1	IB283_RS24605	Plasmid; P-P
Plasmid	WP_032153701.1	803	WP_001493765.1	HP434_RS23095	Plasmid; P-P
Plasmid	WP_032153701.1	803	WP_001493765.1	GHC21_RS22345	Plasmid; P-P
Plasmid	WP_032153701.1	803	WP_001493765.1	IQS21_RS23765	Plasmid; P-P
Plasmid	WP_032153701.1	803	WP_001493765.1	HEC83_RS23725	Plasmid; P-P
Plasmid	WP_032153701.1	803	WP_001493765.1	HZR25_RS23115	Plasmid; P-P
