## Supplemental Table S5 for "Phage-plasmids promote genetic exchanges between phages and plasmids and create novel ones": supplemental_tbl_S5_recombining_families.tsv (part 30 of 48)

MGE	RG_family	n_members	NCBI_protein_id	Locus_Tag	in_MGE
Plasmid	WP_032153701.1	803	WP_001493765.1	I7656_RS24680	Plasmid; P-P
Plasmid	WP_032153701.1	803	WP_001493765.1	ECB87_RS00685	Plasmid; P-P
Plasmid	WP_032153701.1	803	WP_001493765.1	GAG93_RS00020	Plasmid; P-P
Plasmid	WP_032153701.1	803	WP_001493765.1	JSQ74_RS23065	Plasmid; P-P
Plasmid	WP_032153701.1	803	WP_001493765.1	FKO13_RS24215	Plasmid; P-P
Plasmid	WP_032153701.1	803	WP_001493765.1	HEC77_RS23285	Plasmid; P-P
Plasmid	WP_032153701.1	803	WP_001493765.1	GTP13_RS29395	Plasmid; P-P
Plasmid	WP_032153701.1	803	WP_001493765.1	HEC78_RS23675	Plasmid; P-P
Plasmid	WP_032153701.1	803	WP_001493765.1	HEC79_RS23395	Plasmid; P-P
Plasmid	WP_032153701.1	803	WP_001493765.1	HZR24_RS22865	Plasmid; P-P
Plasmid	WP_032153701.1	803	WP_001493765.1	HGD79_RS25195	Plasmid; P-P
Plasmid	WP_032153701.1	803	WP_001493765.1	IBY93_RS24730	Plasmid; P-P
Plasmid	WP_032153701.1	803	WP_001493765.1	FNZ59_RS23605	Plasmid; P-P
Plasmid	WP_032153701.1	803	WP_001493765.1	FGO77_RS24630	Plasmid; P-P
Plasmid	WP_032153701.1	803	WP_001493765.1	GO502_RS25095	Plasmid; P-P
Plasmid	WP_032153701.1	803	WP_001493765.1	HP433_RS23285	Plasmid; P-P
Plasmid	WP_032153701.1	803	WP_001493765.1	IQS15_RS22380	Plasmid; P-P
Plasmid	WP_032153701.1	803	WP_001493765.1	JR901_RS23455	Plasmid; P-P
Plasmid	WP_032153701.1	803	WP_001493765.1	FK536_RS22595	Plasmid; P-P
Plasmid	WP_032153701.1	803	WP_001493765.1	IN878_RS23825	Plasmid; P-P
Plasmid	WP_032153701.1	803	WP_001493765.1	H9N29_RS23860	Plasmid; P-P
Plasmid	WP_032153701.1	803	WP_001493765.1	FNP79_RS00440	Plasmid; P-P
Plasmid	WP_032153701.1	803	WP_001493765.1	IQS14_RS26385	Plasmid; P-P
Plasmid	WP_032153701.1	803	WP_001493765.1	E3N82_RS24020	Plasmid; P-P
Plasmid	WP_032153701.1	803	WP_001493765.1	GJD95_RS00350	Plasmid; P-P
Plasmid	WP_032153701.1	803	WP_001493765.1	EQH51_RS27375	Plasmid; P-P
Plasmid	WP_032153701.1	803	WP_001493765.1	E3N82_RS24840	Plasmid; P-P
Plasmid	WP_032153701.1	803	WP_001493765.1	FGF59_RS24390	Plasmid; P-P
Plasmid	WP_032153701.1	803	WP_001493765.1	E5N99_RS24755	Plasmid; P-P
Plasmid	WP_032153701.1	803	WP_001493765.1	GJD92_RS00415	Plasmid; P-P
Plasmid	WP_032153701.1	803	WP_001493765.1	HU143_RS23330	Plasmid; P-P
Plasmid	WP_032153701.1	803	WP_001493765.1	EP126_RS25825	Plasmid; P-P
Plasmid	WP_032153701.1	803	WP_001493765.1	IN877_RS24350	Plasmid; P-P
Plasmid	WP_032153701.1	803	WP_001493765.1	IQS16_RS23580	Plasmid; P-P
Plasmid	WP_032153701.1	803	WP_001493765.1	HP430_RS23545	Plasmid; P-P
Plasmid	WP_032153701.1	803	WP_001493765.1	FIP50_RS22910	Plasmid; P-P
Plasmid	WP_032153701.1	803	WP_001493765.1	G3564_RS24915	Plasmid; P-P
Plasmid	WP_032153701.1	803	WP_001493765.1	D3W53_RS25665	Plasmid; P-P
Plasmid	WP_032153701.1	803	WP_001493765.1	GDK32_RS23330	Plasmid; P-P
Plasmid	WP_032153701.1	803	WP_001493765.1	FC325_RS22940	Plasmid; P-P
Plasmid	WP_032153701.1	803	WP_001493765.1	H7R30_RS23375	Plasmid; P-P
Plasmid	WP_032153701.1	803	WP_001493765.1	IQS23_RS24135	Plasmid; P-P
Plasmid	WP_032153701.1	803	WP_001973670.1	BWP24_RS27160	Plasmid; P-P
Plasmid	WP_032153701.1	803	WP_001973670.1	Vc3S01_RS28815	Plasmid; P-P
Plasmid	WP_032153701.1	803	WP_001973670.1	B479_RS26805	Plasmid; P-P
Plasmid	WP_032153701.1	803	WP_001973670.1	JET17_RS26685	Plasmid; P-P
Plasmid	WP_032153701.1	803	WP_001973670.1	JOS67_RS15975	Plasmid; P-P
Plasmid	WP_032153701.1	803	WP_012579085.1	CEA75_RS00155	Plasmid; P-P
Plasmid	WP_032153701.1	803	WP_012579085.1	B7D45_RS28505	Plasmid; P-P
Plasmid	WP_032153701.1	803	WP_012579085.1	AM441_RS26045	Plasmid; P-P
Plasmid	WP_032153701.1	803	WP_012579085.1	DVJ72_RS28620	Plasmid; P-P
Plasmid	WP_032153701.1	803	WP_012579085.1	DCD52_RS00995	Plasmid; P-P
Plasmid	WP_032153701.1	803	WP_012579085.1	MRY16398_RS30305	Plasmid; P-P
Plasmid	WP_032153701.1	803	WP_012579085.1	CFE2614_RS26795	Plasmid; P-P
Plasmid	WP_032153701.1	803	WP_012579085.1	I5M57_RS28585	Plasmid; P-P
Plasmid	WP_032153701.1	803	WP_012579085.1	H7R40_RS28530	Plasmid; P-P
Plasmid	WP_032153701.1	803	WP_012579085.1	GVI76_RS27260	Plasmid; P-P
Plasmid	WP_032153701.1	803	WP_012579085.1	GVI75_RS27215	Plasmid; P-P
Plasmid	WP_032153701.1	803	WP_012579085.1	I5M59_RS25150	Plasmid; P-P
Plasmid	WP_032153701.1	803	WP_012579085.1	I5M58_RS27990	Plasmid; P-P
Plasmid	WP_032153701.1	803	WP_012579085.1	GVI76_RS26785	Plasmid; P-P
Plasmid	WP_032153701.1	803	WP_012579085.1	GVI75_RS26790	Plasmid; P-P
Plasmid	WP_032153701.1	803	WP_025732387.1	ETAE_RS16815	Plasmid; P-P
Plasmid	WP_032153701.1	803	WP_025732387.1	CRG85_RS25055	Plasmid; P-P
Plasmid	WP_032153701.1	803	WP_025732387.1	RG45_RS24855	Plasmid; P-P
Plasmid	WP_032153701.1	803	WP_025732387.1	CTI29_RS24950	Plasmid; P-P
Plasmid	WP_032153701.1	803	WP_025732387.1	IM695_RS27210	Plasmid; P-P
Plasmid	WP_032153701.1	803	WP_025732387.1	HUU85_RS23655	Plasmid; P-P
Plasmid	WP_032153701.1	803	WP_025732387.1	GHC23_RS24410	Plasmid; P-P
Plasmid	WP_032153701.1	803	WP_025732387.1	GHC22_RS24410	Plasmid; P-P
Plasmid	WP_032153701.1	803	WP_025732387.1	G9V97_RS22500	Plasmid; P-P
Plasmid	WP_032153701.1	803	WP_025732387.1	BWI86_RS27215	Plasmid; P-P
Plasmid	WP_032153701.1	803	WP_025732387.1	F4V18_RS23445	Plasmid; P-P
Plasmid	WP_032153701.1	803	WP_025732387.1	GK046_RS23685	Plasmid; P-P
Plasmid	WP_032153701.1	803	WP_025732387.1	GK046_RS23740	Plasmid; P-P
Plasmid	WP_032153701.1	803	WP_025732387.1	HU676_RS24450	Plasmid; P-P
Plasmid	WP_032153701.1	803	WP_031942321.1	CU081_RS24855	Plasmid; P-P
Plasmid	WP_032153701.1	803	WP_031942321.1	DBR02_RS24405	Plasmid; P-P
Plasmid	WP_032153701.1	803	WP_031942321.1	D0Z05_RS01950	Plasmid; P-P
Plasmid	WP_032153701.1	803	WP_031942321.1	FOB38_RS01165	Plasmid; P-P
Plasmid	WP_032153701.1	803	WP_031942321.1	F1867_RS25925	Plasmid; P-P
Plasmid	WP_032153701.1	803	WP_031942321.1	JLF41_RS24795	Plasmid; P-P
Plasmid	WP_032153701.1	803	WP_031942321.1	HJI43_RS23175	Plasmid; P-P
Plasmid	WP_032153701.1	803	WP_031942321.1	IDH70_RS20525	Plasmid; P-P
Plasmid	WP_032153701.1	803	WP_031942321.1	JLF40_RS24300	Plasmid; P-P
Plasmid	WP_032153701.1	803	WP_031942321.1	GZS10_RS27720	Plasmid; P-P
Plasmid	WP_032153701.1	803	WP_031942321.1	H1D58_RS23925	Plasmid; P-P
Plasmid	WP_032153701.1	803	WP_031942321.1	HK406_RS23105	Plasmid; P-P
Plasmid	WP_032153701.1	803	WP_031942321.1	H7R51_RS22585	Plasmid; P-P
Plasmid	WP_032153701.1	803	WP_031942321.1	H2678_RS24555	Plasmid; P-P
Plasmid	WP_032153701.1	803	WP_032153701.1	DTO54_RS27385	Plasmid; P-P
Plasmid	WP_032153701.1	803	WP_032153701.1	D3W53_RS24335	Plasmid; P-P
Plasmid	WP_032153701.1	803	WP_032153701.1	B7D49_RS00390	Plasmid; P-P
Plasmid	WP_032153701.1	803	WP_032153701.1	DS732_RS29770	Plasmid; P-P
Plasmid	WP_032153701.1	803	WP_032153701.1	RG46_RS23975	Plasmid; P-P
Plasmid	WP_032153701.1	803	WP_032153701.1	C7V31_RS02220	Plasmid; P-P
Plasmid	WP_032153701.1	803	WP_032153701.1	BJJ90_RS31230	Plasmid; P-P
Plasmid	WP_032153701.1	803	WP_032153701.1	C0R48_RS25440	Plasmid; P-P
Plasmid	WP_032153701.1	803	WP_032153701.1	DBR05_RS25205	Plasmid; P-P
Plasmid	WP_032153701.1	803	WP_032153701.1	CU078_RS28405	Plasmid; P-P
Plasmid	WP_032153701.1	803	WP_032153701.1	EYD11_RS25155	Plasmid; P-P
Plasmid	WP_032153701.1	803	WP_032153701.1	DQW89_RS26315	Plasmid; P-P
Plasmid	WP_032153701.1	803	WP_032153701.1	EMI85_RS26835	Plasmid; P-P
Plasmid	WP_032153701.1	803	WP_032153701.1	BE948_RS01090	Plasmid; P-P
Plasmid	WP_032153701.1	803	WP_032153701.1	EM854_RS23685	Plasmid; P-P
Plasmid	WP_032153701.1	803	WP_032153701.1	GTH18_RS24000	Plasmid; P-P
Plasmid	WP_032153701.1	803	WP_032153701.1	GUU87_RS24500	Plasmid; P-P
Plasmid	WP_032153701.1	803	WP_032153701.1	F3J96_RS26525	Plasmid; P-P
Plasmid	WP_032153701.1	803	WP_032153701.1	IOD43_RS27490	Plasmid; P-P
Plasmid	WP_032153701.1	803	WP_032153701.1	FKO11_RS23620	Plasmid; P-P
Plasmid	WP_032153701.1	803	WP_032153701.1	BWI88_RS24545	Plasmid; P-P
Plasmid	WP_032153701.1	803	WP_032153701.1	HEC97_RS22740	Plasmid; P-P
Plasmid	WP_032153701.1	803	WP_032153701.1	FJR54_RS00605	Plasmid; P-P
Plasmid	WP_032153701.1	803	WP_032153701.1	HEC99_RS22815	Plasmid; P-P
Plasmid	WP_032153701.1	803	WP_032153701.1	FKO09_RS23815	Plasmid; P-P
Plasmid	WP_032153701.1	803	WP_032153701.1	GUU86_RS24910	Plasmid; P-P
Plasmid	WP_032153701.1	803	WP_032153701.1	GHR40_RS22540	Plasmid; P-P
Plasmid	WP_032153701.1	803	WP_032153701.1	GHT05_RS22915	Plasmid; P-P
Plasmid	WP_032153701.1	803	WP_032153701.1	GHT05_RS00345	Plasmid; P-P
Plasmid	WP_032153701.1	803	WP_032153701.1	BW707_RS26745	Plasmid; P-P
Plasmid	WP_032153701.1	803	WP_032153701.1	HJD21_RS23325	Plasmid; P-P
Plasmid	WP_032153701.1	803	WP_032153701.1	GRF62_RS22525	Plasmid; P-P
Plasmid	WP_032153701.1	803	WP_032153701.1	GDK32_RS23425	Plasmid; P-P
Plasmid	WP_032153701.1	803	WP_032153701.1	FC325_RS23030	Plasmid; P-P
Plasmid	WP_032153701.1	803	WP_032153701.1	H7R30_RS23280	Plasmid; P-P
Plasmid	WP_032153701.1	803	WP_047722176.1	AB183_RS00105	Plasmid; P-P
Plasmid	WP_032153701.1	803	WP_050918514.1	HVY73_RS27785	Plasmid; P-P
Plasmid	WP_032153701.1	803	WP_050918514.1	HVX23_RS25825	Plasmid; P-P
Plasmid	WP_032153701.1	803	WP_058214444.1	AX04_RS24910	Plasmid; P-P
Plasmid	WP_032153701.1	803	WP_063097389.1	HU676_RS24240	Plasmid; P-P
Plasmid	WP_032153701.1	803	WP_077248803.1	BEN53_RS25390	Plasmid; P-P
Plasmid	WP_032153701.1	803	WP_077248803.1	BEN53_RS25420	Plasmid; P-P
Plasmid	WP_032153701.1	803	WP_077248803.1	I6J80_RS24660	Plasmid; P-P
Plasmid	WP_032153701.1	803	WP_077248803.1	G6P90_RS23265	Plasmid; P-P
Plasmid	WP_032153701.1	803	WP_077519757.1	BZY78_RS24410	Plasmid; P-P
Plasmid	WP_032153701.1	803	WP_077519757.1	HHJ24_RS26320	Plasmid; P-P
Plasmid	WP_032153701.1	803	WP_077519757.1	IQS18_RS23270	Plasmid; P-P
Plasmid	WP_032153701.1	803	WP_094304126.1	GTK48_RS22900	Plasmid; P-P
Plasmid	WP_032153701.1	803	WP_094964332.1	IRT47_RS28840	Plasmid; P-P
Plasmid	WP_032153701.1	803	WP_095454475.1	CA696_RS28700	Plasmid; P-P
Plasmid	WP_032153701.1	803	WP_112911087.1	C5F74_RS23815	Plasmid; P-P
Plasmid	WP_032153701.1	803	WP_123891650.1	CQP61_RS30655	Plasmid; P-P
Plasmid	WP_032153701.1	803	WP_126790273.1	C7X12_RS24755	Plasmid; P-P
Plasmid	WP_032153701.1	803	WP_139535894.1	D8Z79_RS23575	Plasmid; P-P
Plasmid	WP_032153701.1	803	WP_150102524.1	F2X40_RS28570	Plasmid; P-P
Plasmid	WP_032153701.1	803	WP_150102529.1	F2X40_RS29430	Plasmid; P-P
Plasmid	WP_032153701.1	803	WP_160177693.1	GTQ78_RS23045	Plasmid; P-P
Plasmid	WP_032153701.1	803	WP_194429196.1	ISA78_RS26380	Plasmid; P-P
Plasmid	WP_032170510.1	557	NP_052644.1	pO157p37	Plasmid; P-P
Plasmid	WP_032170510.1	557	WP_002430945.1	CR539_RS25305	Plasmid; P-P
Plasmid	WP_032170510.1	557	WP_010891292.1	E5M00_RS26620	Plasmid; P-P
Plasmid	WP_032170510.1	557	WP_010891292.1	CCF14_RS27685	Plasmid; P-P
Plasmid	WP_032170510.1	557	WP_010891292.1	C6P65_RS27055	Plasmid; P-P
Plasmid	WP_032170510.1	557	WP_010891292.1	A5956_RS26480	Plasmid; P-P
Plasmid	WP_032170510.1	557	WP_010891292.1	CE141_RS26935	Plasmid; P-P
Plasmid	WP_032170510.1	557	WP_010891292.1	BHW77_RS28315	Plasmid; P-P
Plasmid	WP_032170510.1	557	WP_010891292.1	BFL24_RS30000	Plasmid; P-P
Plasmid	WP_032170510.1	557	WP_010891292.1	A4C47_RS27920	Plasmid; P-P
Plasmid	WP_032170510.1	557	WP_010891292.1	AYR10_RS28005	Plasmid; P-P
Plasmid	WP_032170510.1	557	WP_010891292.1	A4C44_RS27900	Plasmid; P-P
Plasmid	WP_032170510.1	557	WP_010891292.1	ECH74115_RS32360	Plasmid; P-P
Plasmid	WP_032170510.1	557	WP_010891292.1	CDCO157_RS31740	Plasmid; P-P
Plasmid	WP_032170510.1	557	WP_010891292.1	BFL22_RS30125	Plasmid; P-P
Plasmid	WP_032170510.1	557	WP_010891292.1	A1D74_RS28245	Plasmid; P-P
Plasmid	WP_032170510.1	557	WP_010891292.1	AU473_RS28530	Plasmid; P-P
Plasmid	WP_032170510.1	557	WP_010891292.1	CEP72_RS30260	Plasmid; P-P
Plasmid	WP_032170510.1	557	WP_010891292.1	SS17_RS32835	Plasmid; P-P
Plasmid	WP_032170510.1	557	WP_010891292.1	A1D75_RS28875	Plasmid; P-P
Plasmid	WP_032170510.1	557	WP_010891292.1	BFL17_RS29725	Plasmid; P-P
Plasmid	WP_032170510.1	557	WP_010891292.1	AYP36_RS28805	Plasmid; P-P
Plasmid	WP_032170510.1	557	WP_010891292.1	A4C38_RS28100	Plasmid; P-P
Plasmid	WP_032170510.1	557	WP_010891292.1	A9L45_RS34120	Plasmid; P-P
Plasmid	WP_032170510.1	557	WP_010891292.1	A4C39_RS28090	Plasmid; P-P
Plasmid	WP_032170510.1	557	WP_010891292.1	ARC77_RS32290	Plasmid; P-P
Plasmid	WP_032170510.1	557	WP_010891292.1	ECpv15279_RS28850	Plasmid; P-P
Plasmid	WP_032170510.1	557	WP_010891292.1	AYP37_RS00155	Plasmid; P-P
Plasmid	WP_032170510.1	557	WP_010891292.1	FORC44_RS30320	Plasmid; P-P
Plasmid	WP_032170510.1	557	WP_010891292.1	BFL23_RS30475	Plasmid; P-P
Plasmid	WP_032170510.1	557	WP_010891292.1	DSB73_RS00505	Plasmid; P-P
Plasmid	WP_032170510.1	557	WP_010891292.1	A0I37_RS28045	Plasmid; P-P
Plasmid	WP_032170510.1	557	WP_010891292.1	A8V32_RS30955	Plasmid; P-P
Plasmid	WP_032170510.1	557	WP_010891292.1	SS52_RS32350	Plasmid; P-P
Plasmid	WP_032170510.1	557	WP_010891292.1	AR439_RS31280	Plasmid; P-P
Plasmid	WP_032170510.1	557	WP_010891292.1	AO055_RS30875	Plasmid; P-P
Plasmid	WP_032170510.1	557	WP_010891292.1	BFL18_RS29450	Plasmid; P-P
Plasmid	WP_032170510.1	557	WP_010891292.1	A4C51_RS27865	Plasmid; P-P
Plasmid	WP_032170510.1	557	WP_010891292.1	BHW76_RS28325	Plasmid; P-P
Plasmid	WP_032170510.1	557	WP_010891292.1	DR788_RS28110	Plasmid; P-P
Plasmid	WP_032170510.1	557	WP_010891292.1	A4C45_RS27960	Plasmid; P-P
Plasmid	WP_032170510.1	557	WP_010891292.1	A4C50_RS27940	Plasmid; P-P
Plasmid	WP_032170510.1	557	WP_010891292.1	A0I22_RS28815	Plasmid; P-P
Plasmid	WP_032170510.1	557	WP_010891292.1	BFL16_RS30660	Plasmid; P-P
Plasmid	WP_032170510.1	557	WP_010891292.1	RM34_RS00235	Plasmid; P-P
Plasmid	WP_032170510.1	557	WP_010891292.1	A8V30_RS30980	Plasmid; P-P
Plasmid	WP_032170510.1	557	WP_010891292.1	ECSP_RS32655	Plasmid; P-P
Plasmid	WP_032170510.1	557	WP_010891292.1	BFL21_RS29645	Plasmid; P-P
Plasmid	WP_032170510.1	557	WP_010891292.1	EDL933_RS32960	Plasmid; P-P
Plasmid	WP_032170510.1	557	WP_010891292.1	JEONG1266_RS31955	Plasmid; P-P
Plasmid	WP_032170510.1	557	WP_010891292.1	BFL20_RS30390	Plasmid; P-P
Plasmid	WP_032170510.1	557	WP_010891292.1	ES669_RS27985	Plasmid; P-P
Plasmid	WP_032170510.1	557	WP_010891292.1	IMP41_RS23640	Plasmid; P-P
Plasmid	WP_032170510.1	557	WP_010891292.1	FEL01_RS27500	Plasmid; P-P
Plasmid	WP_032170510.1	557	WP_010891292.1	C9E68_RS28640	Plasmid; P-P
Plasmid	WP_032170510.1	557	WP_010891292.1	F4V39_RS28960	Plasmid; P-P
Plasmid	WP_032170510.1	557	WP_010891292.1	E5F07_RS26315	Plasmid; P-P
Plasmid	WP_032170510.1	557	WP_010891292.1	ILQ47_RS27610	Plasmid; P-P
Plasmid	WP_032170510.1	557	WP_010891292.1	ILQ44_RS27585	Plasmid; P-P
Plasmid	WP_032170510.1	557	WP_010891292.1	C9E72_RS29095	Plasmid; P-P
Plasmid	WP_032170510.1	557	WP_010891292.1	ILQ57_RS27655	Plasmid; P-P
Plasmid	WP_032170510.1	557	WP_010891292.1	IMP84_RS23630	Plasmid; P-P
Plasmid	WP_032170510.1	557	WP_010891292.1	E4U81_RS27350	Plasmid; P-P
Plasmid	WP_032170510.1	557	WP_010891292.1	E4U79_RS27940	Plasmid; P-P
Plasmid	WP_032170510.1	557	WP_010891292.1	JG530_RS26955	Plasmid; P-P
Plasmid	WP_032170510.1	557	WP_010891292.1	HVZ07_RS22720	Plasmid; P-P
Plasmid	WP_032170510.1	557	WP_010891292.1	FEL06_RS27850	Plasmid; P-P
Plasmid	WP_032170510.1	557	WP_010891292.1	GUU82_RS24505	Plasmid; P-P
Plasmid	WP_032170510.1	557	WP_010891292.1	FCV42_RS27635	Plasmid; P-P
Plasmid	WP_032170510.1	557	WP_010891292.1	E3160_RS27120	Plasmid; P-P
Plasmid	WP_032170510.1	557	WP_010891292.1	H7R04_RS22950	Plasmid; P-P
Plasmid	WP_032170510.1	557	WP_010891292.1	GIX96_RS26325	Plasmid; P-P
Plasmid	WP_032170510.1	557	WP_010891292.1	H7R08_RS23860	Plasmid; P-P
Plasmid	WP_032170510.1	557	WP_010891292.1	IFO96_RS24680	Plasmid; P-P
Plasmid	WP_032170510.1	557	WP_010891292.1	E3172_RS27530	Plasmid; P-P
Plasmid	WP_032170510.1	557	WP_010891292.1	E3165_RS27595	Plasmid; P-P
Plasmid	WP_032170510.1	557	WP_010891292.1	G5V60_RS25015	Plasmid; P-P
Plasmid	WP_032170510.1	557	WP_010891292.1	C9E54_RS28155	Plasmid; P-P
Plasmid	WP_032170510.1	557	WP_010891292.1	C9E38_RS28080	Plasmid; P-P
Plasmid	WP_032170510.1	557	WP_010891292.1	C9E37_RS28145	Plasmid; P-P
Plasmid	WP_032170510.1	557	WP_010891292.1	D8Z71_RS28395	Plasmid; P-P
Plasmid	WP_032170510.1	557	WP_010891292.1	E3154_RS26465	Plasmid; P-P
Plasmid	WP_032170510.1	557	WP_010891292.1	C9E47_RS28140	Plasmid; P-P
Plasmid	WP_032170510.1	557	WP_010891292.1	E4U87_RS28185	Plasmid; P-P
Plasmid	WP_032170510.1	557	WP_010891292.1	E3169_RS27280	Plasmid; P-P
Plasmid	WP_032170510.1	557	WP_010891292.1	E3168_RS28400	Plasmid; P-P
Plasmid	WP_032170510.1	557	WP_010891292.1	E4U77_RS28420	Plasmid; P-P
Plasmid	WP_032170510.1	557	WP_010891292.1	IMX21_RS27560	Plasmid; P-P
Plasmid	WP_032170510.1	557	WP_010891292.1	D8Z67_RS27670	Plasmid; P-P
Plasmid	WP_032170510.1	557	WP_010891292.1	E4U65_RS27465	Plasmid; P-P
Plasmid	WP_032170510.1	557	WP_010891292.1	ILQ50_RS27585	Plasmid; P-P
Plasmid	WP_032170510.1	557	WP_010891292.1	ILQ31_RS27520	Plasmid; P-P
Plasmid	WP_032170510.1	557	WP_010891292.1	ILQ58_RS27615	Plasmid; P-P
Plasmid	WP_032170510.1	557	WP_010891292.1	D8Z73_RS28555	Plasmid; P-P
Plasmid	WP_032170510.1	557	WP_010891292.1	D8Z74_RS27565	Plasmid; P-P
Plasmid	WP_032170510.1	557	WP_010891292.1	ILQ32_RS27870	Plasmid; P-P
Plasmid	WP_032170510.1	557	WP_010891292.1	C9E43_RS28135	Plasmid; P-P
Plasmid	WP_032170510.1	557	WP_010891292.1	E4U76_RS27790	Plasmid; P-P
Plasmid	WP_032170510.1	557	WP_010891292.1	ILQ52_RS28135	Plasmid; P-P
Plasmid	WP_032170510.1	557	WP_010891292.1	C9E55_RS28155	Plasmid; P-P
Plasmid	WP_032170510.1	557	WP_010891292.1	C9E44_RS27690	Plasmid; P-P
Plasmid	WP_032170510.1	557	WP_010891292.1	ILQ59_RS27620	Plasmid; P-P
Plasmid	WP_032170510.1	557	WP_010891292.1	FEK99_RS26865	Plasmid; P-P
Plasmid	WP_032170510.1	557	WP_010891292.1	C9E40_RS28450	Plasmid; P-P
Plasmid	WP_032170510.1	557	WP_010891292.1	E3173_RS27255	Plasmid; P-P
Plasmid	WP_032170510.1	557	WP_010891292.1	E4U84_RS28465	Plasmid; P-P
Plasmid	WP_032170510.1	557	WP_010891292.1	E3170_RS27565	Plasmid; P-P
Plasmid	WP_032170510.1	557	WP_010891292.1	CAM50_RS27710	Plasmid; P-P
Plasmid	WP_032170510.1	557	WP_010891292.1	E3166_RS26985	Plasmid; P-P
Plasmid	WP_032170510.1	557	WP_010891292.1	D8Z75_RS27640	Plasmid; P-P
Plasmid	WP_032170510.1	557	WP_010891292.1	E3161_RS28020	Plasmid; P-P
Plasmid	WP_032170510.1	557	WP_010891292.1	GN312_RS00125	Plasmid; P-P
Plasmid	WP_032170510.1	557	WP_010891292.1	E3149_RS27250	Plasmid; P-P
Plasmid	WP_032170510.1	557	WP_010891292.1	C9E62_RS28170	Plasmid; P-P
Plasmid	WP_032170510.1	557	WP_010891292.1	C9E65_RS28170	Plasmid; P-P
Plasmid	WP_032170510.1	557	WP_010891292.1	ILQ38_RS27540	Plasmid; P-P
Plasmid	WP_032170510.1	557	WP_010891292.1	E3151_RS27450	Plasmid; P-P
Plasmid	WP_032170510.1	557	WP_010891292.1	E4U90_RS27730	Plasmid; P-P
Plasmid	WP_032170510.1	557	WP_010891292.1	FEL12_RS27155	Plasmid; P-P
Plasmid	WP_032170510.1	557	WP_010891292.1	JG531_RS28155	Plasmid; P-P
Plasmid	WP_032170510.1	557	WP_010891292.1	JG532_RS28340	Plasmid; P-P
Plasmid	WP_032170510.1	557	WP_010891292.1	FNZ21_RS27205	Plasmid; P-P
Plasmid	WP_032170510.1	557	WP_010891292.1	D8Z72_RS28385	Plasmid; P-P
Plasmid	WP_032170510.1	557	WP_010891292.1	C9E66_RS29040	Plasmid; P-P
Plasmid	WP_032170510.1	557	WP_010891292.1	E4U73_RS29025	Plasmid; P-P
Plasmid	WP_032170510.1	557	WP_010891292.1	E4T53_RS27570	Plasmid; P-P
Plasmid	WP_032170510.1	557	WP_010891292.1	F4V40_RS28915	Plasmid; P-P
Plasmid	WP_032170510.1	557	WP_010891292.1	C9E70_RS27845	Plasmid; P-P
Plasmid	WP_032170510.1	557	WP_010891292.1	C9E63_RS28150	Plasmid; P-P
Plasmid	WP_032170510.1	557	WP_010891292.1	ILQ60_RS27620	Plasmid; P-P
Plasmid	WP_032170510.1	557	WP_010891292.1	ILQ54_RS27920	Plasmid; P-P
Plasmid	WP_032170510.1	557	WP_010891292.1	C9E39_RS28080	Plasmid; P-P
Plasmid	WP_032170510.1	557	WP_010891292.1	C9E60_RS28175	Plasmid; P-P
Plasmid	WP_032170510.1	557	WP_010891292.1	EB814_RS27390	Plasmid; P-P
Plasmid	WP_032170510.1	557	WP_010891292.1	D8Z70_RS28605	Plasmid; P-P
Plasmid	WP_032170510.1	557	WP_010891292.1	D8Z76_RS28390	Plasmid; P-P
Plasmid	WP_032170510.1	557	WP_010891292.1	E3163_RS27525	Plasmid; P-P
Plasmid	WP_032170510.1	557	WP_010891292.1	ILQ35_RS28765	Plasmid; P-P
Plasmid	WP_032170510.1	557	WP_010891292.1	E4U66_RS28615	Plasmid; P-P
Plasmid	WP_032170510.1	557	WP_010891292.1	E4U08_RS28100	Plasmid; P-P
Plasmid	WP_032170510.1	557	WP_010891292.1	C9E64_RS28175	Plasmid; P-P
Plasmid	WP_032170510.1	557	WP_010891292.1	ILQ49_RS27615	Plasmid; P-P
Plasmid	WP_032170510.1	557	WP_010891292.1	ILQ39_RS27595	Plasmid; P-P
Plasmid	WP_032170510.1	557	WP_010891292.1	EJB16_RS27615	Plasmid; P-P
Plasmid	WP_032170510.1	557	WP_010891292.1	E4U80_RS27595	Plasmid; P-P
Plasmid	WP_032170510.1	557	WP_010891292.1	ILQ46_RS27615	Plasmid; P-P
Plasmid	WP_032170510.1	557	WP_010891292.1	ILQ36_RS27655	Plasmid; P-P
Plasmid	WP_032170510.1	557	WP_010891292.1	F4V42_RS00930	Plasmid; P-P
Plasmid	WP_032170510.1	557	WP_010891292.1	FEL10_RS27245	Plasmid; P-P
Plasmid	WP_032170510.1	557	WP_010891292.1	FGA21_RS28175	Plasmid; P-P
Plasmid	WP_032170510.1	557	WP_010891292.1	E3162_RS27690	Plasmid; P-P
Plasmid	WP_032170510.1	557	WP_010891292.1	ILQ42_RS27525	Plasmid; P-P
Plasmid	WP_032170510.1	557	WP_010891292.1	GJD97_RS27935	Plasmid; P-P
Plasmid	WP_032170510.1	557	WP_010891292.1	ILQ33_RS27240	Plasmid; P-P
Plasmid	WP_032170510.1	557	WP_010891292.1	A8714_RS28935	Plasmid; P-P
Plasmid	WP_032170510.1	557	WP_010891292.1	C9E57_RS28150	Plasmid; P-P
Plasmid	WP_032170510.1	557	WP_010891292.1	E4U67_RS27200	Plasmid; P-P
Plasmid	WP_032170510.1	557	WP_010891292.1	ILQ53_RS27635	Plasmid; P-P
Plasmid	WP_032170510.1	557	WP_010891292.1	E3152_RS27010	Plasmid; P-P
Plasmid	WP_032170510.1	557	WP_010891292.1	C9E51_RS28040	Plasmid; P-P
Plasmid	WP_032170510.1	557	WP_010891292.1	C9E56_RS28150	Plasmid; P-P
Plasmid	WP_032170510.1	557	WP_010891292.1	E4U74_RS28315	Plasmid; P-P
Plasmid	WP_032170510.1	557	WP_010891292.1	E4U89_RS27800	Plasmid; P-P
Plasmid	WP_032170510.1	557	WP_010891292.1	C9E52_RS28080	Plasmid; P-P
Plasmid	WP_032170510.1	557	WP_010891292.1	FEL04_RS26590	Plasmid; P-P
Plasmid	WP_032170510.1	557	WP_010891292.1	C9E49_RS28165	Plasmid; P-P
Plasmid	WP_032170510.1	557	WP_010891292.1	E4U68_RS27960	Plasmid; P-P
Plasmid	WP_032170510.1	557	WP_010891292.1	F4V41_RS28885	Plasmid; P-P
Plasmid	WP_032170510.1	557	WP_010891292.1	C9E61_RS28320	Plasmid; P-P
Plasmid	WP_032170510.1	557	WP_010891292.1	C9E53_RS28050	Plasmid; P-P
Plasmid	WP_032170510.1	557	WP_010891292.1	ILQ56_RS27835	Plasmid; P-P
Plasmid	WP_032170510.1	557	WP_010891292.1	E3164_RS27560	Plasmid; P-P
Plasmid	WP_032170510.1	557	WP_010891292.1	C9E35_RS27950	Plasmid; P-P
Plasmid	WP_032170510.1	557	WP_010891292.1	C9E69_RS28255	Plasmid; P-P
Plasmid	WP_032170510.1	557	WP_010891292.1	C9E58_RS28150	Plasmid; P-P
Plasmid	WP_032170510.1	557	WP_010891292.1	ILQ43_RS27635	Plasmid; P-P
Plasmid	WP_032170510.1	557	WP_010891292.1	ILQ51_RS27565	Plasmid; P-P
Plasmid	WP_032170510.1	557	WP_010891292.1	C9E34_RS28095	Plasmid; P-P
Plasmid	WP_032170510.1	557	WP_010891292.1	ILQ37_RS27710	Plasmid; P-P
Plasmid	WP_032170510.1	557	WP_010891292.1	ILQ61_RS27625	Plasmid; P-P
Plasmid	WP_032170510.1	557	WP_010891292.1	ILQ63_RS27535	Plasmid; P-P
Plasmid	WP_032170510.1	557	WP_010891292.1	ILQ55_RS27905	Plasmid; P-P
Plasmid	WP_032170510.1	557	WP_010891292.1	ILQ34_RS27870	Plasmid; P-P
Plasmid	WP_032170510.1	557	WP_010891292.1	JG533_RS27040	Plasmid; P-P
Plasmid	WP_032170510.1	557	WP_010891292.1	ILQ40_RS27520	Plasmid; P-P
Plasmid	WP_032170510.1	557	WP_010891292.1	ILQ45_RS28850	Plasmid; P-P
Plasmid	WP_032170510.1	557	WP_010891292.1	C9E67_RS29210	Plasmid; P-P
Plasmid	WP_032170510.1	557	WP_010891292.1	E3167_RS27015	Plasmid; P-P
Plasmid	WP_032170510.1	557	WP_010891292.1	E4U72_RS27725	Plasmid; P-P
Plasmid	WP_032170510.1	557	WP_010891292.1	D8Z68_RS28685	Plasmid; P-P
Plasmid	WP_032170510.1	557	WP_010891292.1	C9E50_RS28165	Plasmid; P-P
Plasmid	WP_032170510.1	557	WP_010891292.1	C9E45_RS28140	Plasmid; P-P
Plasmid	WP_032170510.1	557	WP_010891292.1	ILQ62_RS27295	Plasmid; P-P
Plasmid	WP_032170510.1	557	WP_010891292.1	E4U64_RS27735	Plasmid; P-P
Plasmid	WP_032170510.1	557	WP_010891292.1	E4U70_RS27365	Plasmid; P-P
Plasmid	WP_032170510.1	557	WP_010891292.1	ILQ41_RS27600	Plasmid; P-P
Plasmid	WP_032170510.1	557	WP_010891292.1	E4U83_RS27650	Plasmid; P-P
Plasmid	WP_032170510.1	557	WP_010891292.1	D8Z69_RS27510	Plasmid; P-P
Plasmid	WP_032170510.1	557	WP_010891292.1	FGA23_RS28125	Plasmid; P-P
Plasmid	WP_032170510.1	557	WP_010891292.1	E3150_RS27930	Plasmid; P-P
Plasmid	WP_032170510.1	557	WP_010891292.1	IB283_RS25475	Plasmid; P-P
Plasmid	WP_032170510.1	557	WP_010891292.1	E4U62_RS26800	Plasmid; P-P
Plasmid	WP_032170510.1	557	WP_010891292.1	E3159_RS28305	Plasmid; P-P
Plasmid	WP_032170510.1	557	WP_010891292.1	C9E71_RS27845	Plasmid; P-P
Plasmid	WP_032170510.1	557	WP_010891292.1	C9E41_RS28450	Plasmid; P-P
Plasmid	WP_032170510.1	557	WP_010891292.1	E3153_RS27240	Plasmid; P-P
Plasmid	WP_032170510.1	557	WP_010891292.1	ILQ48_RS27605	Plasmid; P-P
Plasmid	WP_032170510.1	557	WP_010891292.1	E4U78_RS28000	Plasmid; P-P
Plasmid	WP_032170510.1	557	WP_010891292.1	E4U63_RS26695	Plasmid; P-P
Plasmid	WP_032170510.1	557	WP_010891292.1	C9E42_RS28130	Plasmid; P-P
Plasmid	WP_032170510.1	557	WP_010891292.1	E4U86_RS27515	Plasmid; P-P
Plasmid	WP_032170510.1	557	WP_010891292.1	IEM32_RS27630	Plasmid; P-P
Plasmid	WP_032170510.1	557	WP_010891292.1	FDZ86_RS27580	Plasmid; P-P
Plasmid	WP_032170510.1	557	WP_010891292.1	E4U69_RS27965	Plasmid; P-P
Plasmid	WP_032170510.1	557	WP_010891292.1	C9E36_RS28080	Plasmid; P-P
Plasmid	WP_032170510.1	557	WP_010891292.1	ILQ64_RS27830	Plasmid; P-P
Plasmid	WP_032170510.1	557	WP_010891292.1	C9E48_RS28145	Plasmid; P-P
Plasmid	WP_032170510.1	557	WP_010891292.1	C9E46_RS28165	Plasmid; P-P
Plasmid	WP_032170510.1	557	WP_010891292.1	C9E59_RS28155	Plasmid; P-P
Plasmid	WP_032170510.1	557	WP_010892536.1	C3026_RS27755	Plasmid; P-P
Plasmid	WP_032170510.1	557	WP_010892536.1	DHB4_RS26325	Plasmid; P-P
Plasmid	WP_032170510.1	557	WP_010892536.1	EC1303_RS28510	Plasmid; P-P
Plasmid	WP_032170510.1	557	WP_010892536.1	C6C13_RS26025	Plasmid; P-P
Plasmid	WP_032170510.1	557	WP_010892536.1	E1470_RS26825	Plasmid; P-P
Plasmid	WP_032170510.1	557	WP_010892536.1	AA953_RS26180	Plasmid; P-P
Plasmid	WP_032170510.1	557	WP_010892536.1	HR073_RS23190	Plasmid; P-P
Plasmid	WP_032170510.1	557	WP_010892536.1	HO392_RS22775	Plasmid; P-P
Plasmid	WP_032170510.1	557	WP_010892536.1	IB009_RS23335	Plasmid; P-P
Plasmid	WP_032170510.1	557	WP_010892536.1	GXM24_RS22980	Plasmid; P-P
Plasmid	WP_032170510.1	557	WP_010892536.1	HO393_RS22395	Plasmid; P-P
Plasmid	WP_032170510.1	557	WP_010892536.1	FNE88_RS25555	Plasmid; P-P
Plasmid	WP_032170510.1	557	WP_010892536.1	FK544_RS00170	Plasmid; P-P
Plasmid	WP_032170510.1	557	WP_013307862.1	BAR51_RS26600	Plasmid; P-P
Plasmid	WP_032170510.1	557	WP_015058890.1	BE962_RS00695	Plasmid; P-P
Plasmid	WP_032170510.1	557	WP_015058890.1	CU078_RS26975	Plasmid; P-P
Plasmid	WP_032170510.1	557	WP_015058890.1	DUT84_RS28035	Plasmid; P-P
Plasmid	WP_032170510.1	557	WP_015058890.1	DBZ76_RS24410	Plasmid; P-P
Plasmid	WP_032170510.1	557	WP_015058890.1	DBA32_RS24400	Plasmid; P-P
Plasmid	WP_032170510.1	557	WP_015058890.1	ARA94_RS27475	Plasmid; P-P
Plasmid	WP_032170510.1	557	WP_015058890.1	HKW69_RS25690	Plasmid; P-P
Plasmid	WP_032170510.1	557	WP_015058890.1	JLG71_RS28140	Plasmid; P-P
Plasmid	WP_032170510.1	557	WP_015058890.1	HUU85_RS23255	Plasmid; P-P
Plasmid	WP_032170510.1	557	WP_015058890.1	H7R04_RS23740	Plasmid; P-P
Plasmid	WP_032170510.1	557	WP_015058890.1	H7R08_RS24660	Plasmid; P-P
Plasmid	WP_032170510.1	557	WP_015058890.1	CYL23_RS23315	Plasmid; P-P
Plasmid	WP_032170510.1	557	WP_015058890.1	I7655_RS23505	Plasmid; P-P
Plasmid	WP_032170510.1	557	WP_015058890.1	HFQ25_RS00265	Plasmid; P-P
Plasmid	WP_032170510.1	557	WP_015058890.1	HU676_RS23455	Plasmid; P-P
Plasmid	WP_032170510.1	557	WP_015058890.1	HJD21_RS23515	Plasmid; P-P
Plasmid	WP_032170510.1	557	WP_015058890.1	H7R07_RS26430	Plasmid; P-P
Plasmid	WP_032170510.1	557	WP_015058890.1	HZY55_RS25310	Plasmid; P-P
Plasmid	WP_032170510.1	557	WP_032107096.1	CU643_RS28155	Plasmid; P-P
Plasmid	WP_032170510.1	557	WP_032142565.1	CYQ10_RS25020	Plasmid; P-P
Plasmid	WP_032170510.1	557	WP_032142565.1	DLJ63_RS27355	Plasmid; P-P
Plasmid	WP_032170510.1	557	WP_032142565.1	BE949_RS00135	Plasmid; P-P
Plasmid	WP_032170510.1	557	WP_032142565.1	Y979_RS30330	Plasmid; P-P
Plasmid	WP_032170510.1	557	WP_032142565.1	AM340_RS28055	Plasmid; P-P
Plasmid	WP_032170510.1	557	WP_032142565.1	JMX41_RS26880	Plasmid; P-P
Plasmid	WP_032170510.1	557	WP_032142565.1	H7R53_RS25945	Plasmid; P-P
Plasmid	WP_032170510.1	557	WP_032142565.1	GUY22_RS28710	Plasmid; P-P
Plasmid	WP_032170510.1	557	WP_032142565.1	JMW19_RS24975	Plasmid; P-P
Plasmid	WP_032170510.1	557	WP_032142565.1	DBX64_RS29595	Plasmid; P-P
Plasmid	WP_032170510.1	557	WP_032146011.1	C2M12_RS25300	Plasmid; P-P
Plasmid	WP_032170510.1	557	WP_032146011.1	C4E05_RS00260	Plasmid; P-P
Plasmid	WP_032170510.1	557	WP_032146011.1	A6P56_RS32850	Plasmid; P-P
Plasmid	WP_032170510.1	557	WP_032146011.1	EYD11_RS25275	Plasmid; P-P
Plasmid	WP_032170510.1	557	WP_032146011.1	C0R48_RS25860	Plasmid; P-P
Plasmid	WP_032170510.1	557	WP_032146011.1	D9V55_RS24835	Plasmid; P-P
Plasmid	WP_032170510.1	557	WP_032146011.1	B7D38_RS00315	Plasmid; P-P
Plasmid	WP_032170510.1	557	WP_032146011.1	C1A20_RS01105	Plasmid; P-P
Plasmid	WP_032170510.1	557	WP_032146011.1	BJJ90_RS31715	Plasmid; P-P
Plasmid	WP_032170510.1	557	WP_032146011.1	DQW89_RS25990	Plasmid; P-P
Plasmid	WP_032170510.1	557	WP_032146011.1	CFU2785_RS25925	Plasmid; P-P
Plasmid	WP_032170510.1	557	WP_032146011.1	ERL60_RS22940	Plasmid; P-P
Plasmid	WP_032170510.1	557	WP_032146011.1	CLQ72_RS00305	Plasmid; P-P
Plasmid	WP_032170510.1	557	WP_032146011.1	C6M51_RS00505	Plasmid; P-P
Plasmid	WP_032170510.1	557	WP_032146011.1	CYD98_RS29875	Plasmid; P-P
Plasmid	WP_032170510.1	557	WP_032146011.1	C6M02_RS00315	Plasmid; P-P
Plasmid	WP_032170510.1	557	WP_032146011.1	BH100B_RS26435	Plasmid; P-P
Plasmid	WP_032170510.1	557	WP_032146011.1	CDW44_RS25980	Plasmid; P-P
Plasmid	WP_032170510.1	557	WP_032146011.1	CYE02_RS30190	Plasmid; P-P
Plasmid	WP_032170510.1	557	WP_032146011.1	EH202_RS28945	Plasmid; P-P
Plasmid	WP_032170510.1	557	WP_032146011.1	CXZ11_RS27645	Plasmid; P-P
Plasmid	WP_032170510.1	557	WP_032146011.1	CEA76_RS27815	Plasmid; P-P
Plasmid	WP_032170510.1	557	WP_032146011.1	CAY63_RS00315	Plasmid; P-P
Plasmid	WP_032170510.1	557	WP_032146011.1	CLQ99_RS27705	Plasmid; P-P
Plasmid	WP_032170510.1	557	WP_032146011.1	CAY64_RS00745	Plasmid; P-P
Plasmid	WP_032170510.1	557	WP_032146011.1	DVJ73_RS01555	Plasmid; P-P
P-P	WP_032170510.1	557	WP_032146011.1	CA268_RS27430	Plasmid; P-P
Plasmid	WP_032170510.1	557	WP_032146011.1	BT120_RS00325	Plasmid; P-P
Plasmid	WP_032170510.1	557	WP_032146011.1	C2L60_RS29005	Plasmid; P-P
Plasmid	WP_032170510.1	557	WP_032146011.1	C2L73_RS28075	Plasmid; P-P
Plasmid	WP_032170510.1	557	WP_032146011.1	BSL40_RS31460	Plasmid; P-P
Plasmid	WP_032170510.1	557	WP_032146011.1	CRN70_RS28805	Plasmid; P-P
Plasmid	WP_032170510.1	557	WP_032146011.1	C7V17_RS01130	Plasmid; P-P
Plasmid	WP_032170510.1	557	WP_032146011.1	C6M05_RS27885	Plasmid; P-P
Plasmid	WP_032170510.1	557	WP_032146011.1	BBD64_RS30500	Plasmid; P-P
Plasmid	WP_032170510.1	557	WP_032146011.1	AN232_RS30565	Plasmid; P-P
Plasmid	WP_032170510.1	557	WP_032146011.1	CDH88_RS27655	Plasmid; P-P
Plasmid	WP_032170510.1	557	WP_032146011.1	E0E33_RS23430	Plasmid; P-P
Plasmid	WP_032170510.1	557	WP_032146011.1	EHF42_RS29000	Plasmid; P-P
Plasmid	WP_032170510.1	557	WP_032146011.1	C3483_RS28800	Plasmid; P-P
Plasmid	WP_032170510.1	557	WP_032146011.1	BBD65_RS30095	Plasmid; P-P
Plasmid	WP_032170510.1	557	WP_032146011.1	DNQ41_RS24985	Plasmid; P-P
Plasmid	WP_032170510.1	557	WP_032146011.1	AM390_RS29680	Plasmid; P-P
Plasmid	WP_032170510.1	557	WP_032146011.1	CA270_RS27910	Plasmid; P-P
Plasmid	WP_032170510.1	557	WP_032146011.1	AM408_RS25915	Plasmid; P-P
Plasmid	WP_032170510.1	557	WP_032146011.1	EKM58_RS23420	Plasmid; P-P
Plasmid	WP_032170510.1	557	WP_032146011.1	DPQ49_RS29210	Plasmid; P-P
Plasmid	WP_032170510.1	557	WP_032146011.1	RG50_RS26810	Plasmid; P-P
Plasmid	WP_032170510.1	557	WP_032146011.1	CS031_RS27325	Plasmid; P-P
Plasmid	WP_032170510.1	557	WP_032146011.1	CU078_RS27835	Plasmid; P-P
Plasmid	WP_032170510.1	557	WP_032146011.1	BE937_RS01470	Plasmid; P-P
Plasmid	WP_032170510.1	557	WP_032146011.1	BVA04_RS28185	Plasmid; P-P
Plasmid	WP_032170510.1	557	WP_032146011.1	CDH89_RS27700	Plasmid; P-P
Plasmid	WP_032170510.1	557	WP_032146011.1	FORC64_RS26235	Plasmid; P-P
Plasmid	WP_032170510.1	557	WP_032146011.1	RG35_RS24950	Plasmid; P-P
Plasmid	WP_032170510.1	557	WP_032146011.1	BB788_RS32135	Plasmid; P-P
Plasmid	WP_032170510.1	557	WP_032146011.1	AM425_RS28750	Plasmid; P-P
Plasmid	WP_032170510.1	557	WP_032146011.1	BBC45_RS27940	Plasmid; P-P
Plasmid	WP_032170510.1	557	WP_032146011.1	RG72_RS26450	Plasmid; P-P
Plasmid	WP_032170510.1	557	WP_032146011.1	FORC81_RS23790	Plasmid; P-P
Plasmid	WP_032170510.1	557	WP_032146011.1	CRN23_RS29265	Plasmid; P-P
Plasmid	WP_032170510.1	557	WP_032146011.1	D3H40_RS29825	Plasmid; P-P
Plasmid	WP_032170510.1	557	WP_032146011.1	BWI87_RS25465	Plasmid; P-P
Plasmid	WP_032170510.1	557	WP_032146011.1	FDY04_RS28040	Plasmid; P-P
Plasmid	WP_032170510.1	557	WP_032146011.1	HUR99_RS28060	Plasmid; P-P
Plasmid	WP_032170510.1	557	WP_032146011.1	HEC99_RS22965	Plasmid; P-P
Plasmid	WP_032170510.1	557	WP_032146011.1	FKO11_RS23115	Plasmid; P-P
Plasmid	WP_032170510.1	557	WP_032146011.1	BWI88_RS24960	Plasmid; P-P
Plasmid	WP_032170510.1	557	WP_032146011.1	IOD43_RS27650	Plasmid; P-P
Plasmid	WP_032170510.1	557	WP_032146011.1	HUS08_RS28070	Plasmid; P-P
Plasmid	WP_032170510.1	557	WP_032146011.1	GTH18_RS24160	Plasmid; P-P
Plasmid	WP_032170510.1	557	WP_032146011.1	HXP40_RS23775	Plasmid; P-P
Plasmid	WP_032170510.1	557	WP_032146011.1	G6Q95_RS24855	Plasmid; P-P
Plasmid	WP_032170510.1	557	WP_032146011.1	GJ694_RS24040	Plasmid; P-P
Plasmid	WP_032170510.1	557	WP_032146011.1	HUR98_RS28075	Plasmid; P-P
Plasmid	WP_032170510.1	557	WP_032146011.1	HEC94_RS22970	Plasmid; P-P
Plasmid	WP_032170510.1	557	WP_032146011.1	GQN55_RS00745	Plasmid; P-P
Plasmid	WP_032170510.1	557	WP_032146011.1	HEC98_RS22855	Plasmid; P-P
Plasmid	WP_032170510.1	557	WP_032146011.1	HUS07_RS28070	Plasmid; P-P
Plasmid	WP_032170510.1	557	WP_032146011.1	HUS04_RS28070	Plasmid; P-P
Plasmid	WP_032170510.1	557	WP_032146011.1	IM727_RS28820	Plasmid; P-P
Plasmid	WP_032170510.1	557	WP_032146011.1	HEC96_RS22855	Plasmid; P-P
Plasmid	WP_032170510.1	557	WP_032146011.1	D8Z79_RS24055	Plasmid; P-P
Plasmid	WP_032170510.1	557	WP_032146011.1	EGA47_RS23535	Plasmid; P-P
Plasmid	WP_032170510.1	557	WP_032146011.1	F2X40_RS29055	Plasmid; P-P
Plasmid	WP_032170510.1	557	WP_032146011.1	BWI89_RS26850	Plasmid; P-P
Plasmid	WP_032170510.1	557	WP_032146011.1	IFO96_RS25570	Plasmid; P-P
Plasmid	WP_032170510.1	557	WP_032146011.1	HEC97_RS22970	Plasmid; P-P
Plasmid	WP_032170510.1	557	WP_032146011.1	HUS00_RS28060	Plasmid; P-P
Plasmid	WP_032170510.1	557	WP_032146011.1	IOD46_RS26865	Plasmid; P-P
Plasmid	WP_032170510.1	557	WP_032146011.1	HUS01_RS28080	Plasmid; P-P
Plasmid	WP_032170510.1	557	WP_032146011.1	HUS03_RS28075	Plasmid; P-P
Plasmid	WP_032170510.1	557	WP_032146011.1	HUS06_RS27995	Plasmid; P-P
Plasmid	WP_032170510.1	557	WP_032146011.1	EHC63_RS28510	Plasmid; P-P
Plasmid	WP_032170510.1	557	WP_032146011.1	EJJ25_RS27905	Plasmid; P-P
Plasmid	WP_032170510.1	557	WP_032146011.1	FEO47_RS22670	Plasmid; P-P
Plasmid	WP_032170510.1	557	WP_032146011.1	JCR35_RS28155	Plasmid; P-P
Plasmid	WP_032170510.1	557	WP_032146011.1	HUS05_RS28005	Plasmid; P-P
Plasmid	WP_032170510.1	557	WP_032146011.1	HUS02_RS28000	Plasmid; P-P
Plasmid	WP_032170510.1	557	WP_032146011.1	H3G71_RS26950	Plasmid; P-P
Plasmid	WP_032170510.1	557	WP_032146011.1	I6K55_RS26570	Plasmid; P-P
Plasmid	WP_032170510.1	557	WP_032146011.1	IS496_RS27460	Plasmid; P-P
Plasmid	WP_032170510.1	557	WP_032146011.1	FA957_RS28950	Plasmid; P-P
Plasmid	WP_032170510.1	557	WP_032146011.1	GS419_RS28765	Plasmid; P-P
Plasmid	WP_032170510.1	557	WP_032146011.1	ELO34_RS28420	Plasmid; P-P
Plasmid	WP_032170510.1	557	WP_032146011.1	JMY88_RS30245	Plasmid; P-P
Plasmid	WP_032170510.1	557	WP_032146011.1	JLH18_RS28110	Plasmid; P-P
Plasmid	WP_032170510.1	557	WP_032146011.1	FA958_RS28310	Plasmid; P-P
Plasmid	WP_032170510.1	557	WP_032146011.1	H3G96_RS28090	Plasmid; P-P
Plasmid	WP_032170510.1	557	WP_032146011.1	GSU00_RS27115	Plasmid; P-P
Plasmid	WP_032170510.1	557	WP_032146011.1	FAF09_RS24250	Plasmid; P-P
Plasmid	WP_032170510.1	557	WP_032146011.1	H3G99_RS27085	Plasmid; P-P
Plasmid	WP_032170510.1	557	WP_032146011.1	FM021_RS28670	Plasmid; P-P
Plasmid	WP_032170510.1	557	WP_032146011.1	I5002_RS30305	Plasmid; P-P
Plasmid	WP_032170510.1	557	WP_032146011.1	D1368_RS28415	Plasmid; P-P
Plasmid	WP_032170510.1	557	WP_032146011.1	IRT47_RS27850	Plasmid; P-P
Plasmid	WP_032170510.1	557	WP_032146011.1	FFT47_RS28510	Plasmid; P-P
Plasmid	WP_032170510.1	557	WP_032146011.1	EG820_RS28610	Plasmid; P-P
Plasmid	WP_032170510.1	557	WP_032146011.1	F6W81_RS27680	Plasmid; P-P
Plasmid	WP_032170510.1	557	WP_032146011.1	HYH05_RS25695	Plasmid; P-P
Plasmid	WP_032170510.1	557	WP_032146011.1	E3B71_RS26735	Plasmid; P-P
Plasmid	WP_032170510.1	557	WP_032146011.1	ISA68_RS26605	Plasmid; P-P
Plasmid	WP_032170510.1	557	WP_032146011.1	H3G66_RS26865	Plasmid; P-P
Plasmid	WP_032170510.1	557	WP_032146011.1	HJ591_RS26330	Plasmid; P-P
Plasmid	WP_032170510.1	557	WP_032146011.1	FFT49_RS28395	Plasmid; P-P
Plasmid	WP_032170510.1	557	WP_032146011.1	FFT48_RS27980	Plasmid; P-P
Plasmid	WP_032170510.1	557	WP_032146011.1	IS498_RS28685	Plasmid; P-P
Plasmid	WP_032170510.1	557	WP_032146011.1	D8Z68_RS28990	Plasmid; P-P
Plasmid	WP_032170510.1	557	WP_032146011.1	IMQ59_RS24690	Plasmid; P-P
Plasmid	WP_032170510.1	557	WP_032146011.1	IQS17_RS25630	Plasmid; P-P
Plasmid	WP_032170510.1	557	WP_032146011.1	ECE110019_RS26180	Plasmid; P-P
Plasmid	WP_032170510.1	557	WP_032146011.1	JMW57_RS23545	Plasmid; P-P
Plasmid	WP_032170510.1	557	WP_032146011.1	HP430_RS22985	Plasmid; P-P
Plasmid	WP_032170510.1	557	WP_032146011.1	H7R48_RS25210	Plasmid; P-P
Plasmid	WP_032170510.1	557	WP_032146011.1	H7R26_RS25510	Plasmid; P-P
Plasmid	WP_032170510.1	557	WP_032146011.1	IHP09_RS25360	Plasmid; P-P
Plasmid	WP_032170510.1	557	WP_032146011.1	F9865_RS27345	Plasmid; P-P
Plasmid	WP_032170510.1	557	WP_032146011.1	HB637_RS27195	Plasmid; P-P
Plasmid	WP_032170510.1	557	WP_032146011.1	GTP13_RS30570	Plasmid; P-P
Plasmid	WP_032170510.1	557	WP_032146011.1	FX998_RS24545	Plasmid; P-P
Plasmid	WP_032170510.1	557	WP_032146011.1	HKW69_RS26200	Plasmid; P-P
Plasmid	WP_032170510.1	557	WP_032146011.1	H7R16_RS22130	Plasmid; P-P
Plasmid	WP_032170510.1	557	WP_032146011.1	F3P13_RS25300	Plasmid; P-P
Plasmid	WP_032170510.1	557	WP_032146011.1	QREC_RS23115	Plasmid; P-P
Plasmid	WP_032170510.1	557	WP_032146011.1	JMX26_RS22665	Plasmid; P-P
Plasmid	WP_032170510.1	557	WP_032146011.1	FMA85_RS25830	Plasmid; P-P
Plasmid	WP_032170510.1	557	WP_032146011.1	HHJ48_RS26720	Plasmid; P-P
Plasmid	WP_032170510.1	557	WP_032146011.1	E3158_RS27805	Plasmid; P-P
Plasmid	WP_032170510.1	557	WP_032146011.1	BW242_RS01820	Plasmid; P-P
Plasmid	WP_032170510.1	557	WP_032146011.1	FVP48_RS01595	Plasmid; P-P
Plasmid	WP_032170510.1	557	WP_032146011.1	HUU83_RS24360	Plasmid; P-P
Plasmid	WP_032170510.1	557	WP_032146011.1	FZN32_RS25545	Plasmid; P-P
Plasmid	WP_032170510.1	557	WP_032146011.1	HRS02_RS29175	Plasmid; P-P
Plasmid	WP_032170510.1	557	WP_032146011.1	HP431_RS25930	Plasmid; P-P
Plasmid	WP_032170510.1	557	WP_032146011.1	F3P14_RS24945	Plasmid; P-P
Plasmid	WP_032170510.1	557	WP_032146011.1	JMW07_RS26160	Plasmid; P-P
Plasmid	WP_032170510.1	557	WP_032146011.1	HHJ28_RS23995	Plasmid; P-P
Plasmid	WP_032170510.1	557	WP_032146011.1	GK046_RS24345	Plasmid; P-P
Plasmid	WP_032170510.1	557	WP_032146011.1	CRN23_RS28640	Plasmid; P-P
Plasmid	WP_032170510.1	557	WP_032155763.1	A0I22_RS28400	Plasmid; P-P
Plasmid	WP_032170510.1	557	WP_032155763.1	CXB56_RS00965	Plasmid; P-P
Plasmid	WP_032170510.1	557	WP_032155763.1	C4E05_RS02065	Plasmid; P-P
Plasmid	WP_032170510.1	557	WP_032155763.1	FGF59_RS24595	Plasmid; P-P
Plasmid	WP_032170510.1	557	WP_032155763.1	CVI53_RS24385	Plasmid; P-P
Plasmid	WP_032170510.1	557	WP_032155763.1	IS494_RS28215	Plasmid; P-P
Plasmid	WP_032170510.1	557	WP_032155763.1	IS505_RS28345	Plasmid; P-P
Plasmid	WP_032170510.1	557	WP_032155763.1	IS497_RS28840	Plasmid; P-P
Plasmid	WP_032170510.1	557	WP_032155763.1	IS495_RS27125	Plasmid; P-P
Plasmid	WP_032170510.1	557	WP_032155763.1	FC325_RS23190	Plasmid; P-P
Plasmid	WP_032170510.1	557	WP_032155763.1	E4Z89_RS25210	Plasmid; P-P
Plasmid	WP_032170510.1	557	WP_032155763.1	JMY44_RS24015	Plasmid; P-P
Plasmid	WP_032170510.1	557	WP_032155763.1	AWB10_RS26925	Plasmid; P-P
Plasmid	WP_032170510.1	557	WP_032155763.1	IS499_RS28550	Plasmid; P-P
Plasmid	WP_032170510.1	557	WP_032155763.1	IS502_RS28340	Plasmid; P-P
Plasmid	WP_032170510.1	557	WP_032162675.1	A5958_RS28625	Plasmid; P-P
Plasmid	WP_032170510.1	557	WP_032162675.1	C6P70_RS29260	Plasmid; P-P
Plasmid	WP_032170510.1	557	WP_032162675.1	F7D02_RS27125	Plasmid; P-P
Plasmid	WP_032170510.1	557	WP_032162675.1	CCU04_RS27680	Plasmid; P-P
Plasmid	WP_032170510.1	557	WP_032163448.1	ECO55CA74_RS30775	Plasmid; P-P
Plasmid	WP_032170510.1	557	WP_032163448.1	RG34_RS27705	Plasmid; P-P
Plasmid	WP_032170510.1	557	WP_032163448.1	I6H03_RS00415	Plasmid; P-P
Plasmid	WP_032170510.1	557	WP_032163448.1	E3155_RS25820	Plasmid; P-P
Plasmid	WP_032170510.1	557	WP_032163448.1	E3157_RS25055	Plasmid; P-P
Plasmid	WP_032170510.1	557	WP_032163448.1	E3171_RS25235	Plasmid; P-P
Plasmid	WP_032170510.1	557	WP_032163448.1	E3175_RS26985	Plasmid; P-P
Plasmid	WP_032170510.1	557	WP_032163448.1	GIJ02_RS28465	Plasmid; P-P
Plasmid	WP_032170510.1	557	WP_032163448.1	HHJ40_RS23140	Plasmid; P-P
Plasmid	WP_032170510.1	557	WP_032163448.1	E3158_RS27585	Plasmid; P-P
Plasmid	WP_032170510.1	557	WP_032163515.1	RG26_RS28975	Plasmid; P-P
Plasmid	WP_032170510.1	557	WP_032163515.1	RG29_RS29035	Plasmid; P-P
Plasmid	WP_032170510.1	557	WP_032170510.1	BTN68_RS24115	Plasmid; P-P
Plasmid	WP_032170510.1	557	WP_032170510.1	U12A_RS01340	Plasmid; P-P
Plasmid	WP_032170510.1	557	WP_032170510.1	U15A_RS24780	Plasmid; P-P
Plasmid	WP_032170510.1	557	WP_032177002.1	FNE85_RS25685	Plasmid; P-P
Plasmid	WP_032170510.1	557	WP_032251533.1	COG33_RS26665	Plasmid; P-P
Plasmid	WP_032170510.1	557	WP_032307475.1	APEC5202_RS26260	Plasmid; P-P
Plasmid	WP_032170510.1	557	WP_032307475.1	I6K17_RS26740	Plasmid; P-P
Plasmid	WP_032170510.1	557	WP_032325408.1	G2583_RS30745	Plasmid; P-P
Plasmid	WP_032170510.1	557	WP_032325408.1	A5955_RS30685	Plasmid; P-P
Plasmid	WP_032170510.1	557	WP_032339078.1	IMQ30_RS24750	Plasmid; P-P
Plasmid	WP_032170510.1	557	WP_032339078.1	IMQ58_RS24775	Plasmid; P-P
Plasmid	WP_032170510.1	557	WP_032339078.1	IMP66_RS24785	Plasmid; P-P
Plasmid	WP_032170510.1	557	WP_032339078.1	IMP38_RS24750	Plasmid; P-P
Plasmid	WP_032170510.1	557	WP_032339078.1	IMQ20_RS24790	Plasmid; P-P
Plasmid	WP_032170510.1	557	WP_032339078.1	IMQ22_RS24740	Plasmid; P-P
Plasmid	WP_032170510.1	557	WP_032345574.1	EKI55_RS28535	Plasmid; P-P
Plasmid	WP_032170510.1	557	WP_033558500.1	A4R39_RS28180	Plasmid; P-P
Plasmid	WP_032170510.1	557	WP_033804376.1	IQS16_RS23090	Plasmid; P-P
Plasmid	WP_032170510.1	557	WP_033804376.1	GK046_RS23895	Plasmid; P-P
Plasmid	WP_032170510.1	557	WP_033810170.1	ECRM13516_RS31880	Plasmid; P-P
Plasmid	WP_032170510.1	557	WP_033810170.1	ECRM12761_RS31905	Plasmid; P-P
Plasmid	WP_032170510.1	557	WP_033863049.1	CCV27_RS24855	Plasmid; P-P
Plasmid	WP_032170510.1	557	WP_033863049.1	BE949_RS01365	Plasmid; P-P
Plasmid	WP_032170510.1	557	WP_033863049.1	BE957_RS00830	Plasmid; P-P
Plasmid	WP_032170510.1	557	WP_033863049.1	CA270_RS26055	Plasmid; P-P
Plasmid	WP_032170510.1	557	WP_033863049.1	RG36_RS27465	Plasmid; P-P
Plasmid	WP_032170510.1	557	WP_033863049.1	HHJ53_RS24655	Plasmid; P-P
Plasmid	WP_032170510.1	557	WP_033863049.1	H7R01_RS22945	Plasmid; P-P
Plasmid	WP_032170510.1	557	WP_033863049.1	H7R47_RS25835	Plasmid; P-P
Plasmid	WP_032170510.1	557	WP_033863049.1	BW242_RS02000	Plasmid; P-P
Plasmid	WP_032170510.1	557	WP_033863049.1	IFO96_RS24975	Plasmid; P-P
Plasmid	WP_032170510.1	557	WP_033863049.1	AWB10_RS27865	Plasmid; P-P
Plasmid	WP_032170510.1	557	WP_033863049.1	EST53_RS23015	Plasmid; P-P
Plasmid	WP_032170510.1	557	WP_039021875.1	BKL84_RS27900	Plasmid; P-P
Plasmid	WP_032170510.1	557	WP_039021875.1	CU074_RS28425	Plasmid; P-P
Plasmid	WP_032170510.1	557	WP_039021875.1	MS6671_RS32905	Plasmid; P-P
Plasmid	WP_032170510.1	557	WP_039021875.1	EC3426_RS26080	Plasmid; P-P
Plasmid	WP_032170510.1	557	WP_039021875.1	EW035_RS24420	Plasmid; P-P
Plasmid	WP_032170510.1	557	WP_039021875.1	A7B01_RS33140	Plasmid; P-P
Plasmid	WP_032170510.1	557	WP_039021875.1	CU075_RS28260	Plasmid; P-P
Plasmid	WP_032170510.1	557	WP_039021875.1	CRN16_RS00400	Plasmid; P-P
Plasmid	WP_032170510.1	557	WP_039021875.1	DL545_RS26180	Plasmid; P-P
Plasmid	WP_032170510.1	557	WP_039021875.1	B7R44_RS00260	Plasmid; P-P
Plasmid	WP_032170510.1	557	WP_039021875.1	GU332_RS26435	Plasmid; P-P
Plasmid	WP_032170510.1	557	WP_039021875.1	HBJ12_RS26175	Plasmid; P-P
Plasmid	WP_032170510.1	557	WP_039021875.1	HBJ44_RS28670	Plasmid; P-P
Plasmid	WP_032170510.1	557	WP_039021875.1	E5N88_RS25820	Plasmid; P-P
Plasmid	WP_032170510.1	557	WP_039021875.1	HEC91_RS25290	Plasmid; P-P
Plasmid	WP_032170510.1	557	WP_039021875.1	GJE10_RS25620	Plasmid; P-P
Plasmid	WP_032170510.1	557	WP_039021875.1	HB636_RS29090	Plasmid; P-P
Plasmid	WP_032170510.1	557	WP_039021875.1	HP433_RS23890	Plasmid; P-P
Plasmid	WP_032170510.1	557	WP_039021875.1	HEC87_RS25585	Plasmid; P-P
Plasmid	WP_032170510.1	557	WP_039021875.1	HXS77_RS22800	Plasmid; P-P
Plasmid	WP_032170510.1	557	WP_039021875.1	GW576_RS23875	Plasmid; P-P
Plasmid	WP_032170510.1	557	WP_039021875.1	EPG46_RS23285	Plasmid; P-P
Plasmid	WP_032170510.1	557	WP_039021875.1	JLF44_RS26645	Plasmid; P-P
Plasmid	WP_032170510.1	557	WP_039021875.1	HEC86_RS25585	Plasmid; P-P
Plasmid	WP_032170510.1	557	WP_039021875.1	HXS64_RS22600	Plasmid; P-P
Plasmid	WP_032170510.1	557	WP_039021875.1	MS6192_RS24505	Plasmid; P-P
Plasmid	WP_032170510.1	557	WP_039021875.1	GZS08_RS22985	Plasmid; P-P
Plasmid	WP_032170510.1	557	WP_039021875.1	A9P13_RS26825	Plasmid; P-P
Plasmid	WP_032170510.1	557	WP_039021875.1	FOZ68_RS26520	Plasmid; P-P
Plasmid	WP_032170510.1	557	WP_039021875.1	MS6193_RS24695	Plasmid; P-P
Plasmid	WP_032170510.1	557	WP_039021875.1	FOZ67_RS23745	Plasmid; P-P
Plasmid	WP_032170510.1	557	WP_039021875.1	HXS62_RS23415	Plasmid; P-P
Plasmid	WP_032170510.1	557	WP_041031844.1	EC042_RS29885	Plasmid; P-P
Plasmid	WP_032170510.1	557	WP_042354182.1	ECO103_RS28350	Plasmid; P-P
Plasmid	WP_032170510.1	557	WP_061336563.1	H5C80_RS25970	Plasmid; P-P
Plasmid	WP_032170510.1	557	WP_062881562.1	CP957_RS28025	Plasmid; P-P
Plasmid	WP_032170510.1	557	WP_062881562.1	CRT55_RS00645	Plasmid; P-P
Plasmid	WP_032170510.1	557	WP_062881562.1	CR916_RS00780	Plasmid; P-P
Plasmid	WP_032170510.1	557	WP_063073472.1	CR539_RS26005	Plasmid; P-P
Plasmid	WP_032170510.1	557	WP_063073472.1	GJD92_RS00710	Plasmid; P-P
Plasmid	WP_032170510.1	557	WP_063074623.1	C4962_RS23800	Plasmid; P-P
Plasmid	WP_032170510.1	557	WP_072126982.1	F4V39_RS28235	Plasmid; P-P
Plasmid	WP_032170510.1	557	WP_072145986.1	CXG97_RS27780	Plasmid; P-P
Plasmid	WP_032170510.1	557	WP_072145986.1	IN878_RS25455	Plasmid; P-P
Plasmid	WP_032170510.1	557	WP_072145986.1	FQU83_RS00255	Plasmid; P-P
Plasmid	WP_032170510.1	557	WP_072181373.1	C4962_RS23970	Plasmid; P-P
Plasmid	WP_032170510.1	557	WP_073521410.1	RG28_RS30185	Plasmid; P-P
Plasmid	WP_032170510.1	557	WP_073535362.1	RG57_RS25960	Plasmid; P-P
Plasmid	WP_032170510.1	557	WP_074421831.1	I6H02_RS00470	Plasmid; P-P
Plasmid	WP_032170510.1	557	WP_077135946.1	HVY12_RS24005	Plasmid; P-P
Plasmid	WP_032170510.1	557	WP_077633986.1	UMNK88_RS32935	Plasmid; P-P
Plasmid	WP_032170510.1	557	WP_096035146.1	SCH_RS27300	Plasmid; P-P
Plasmid	WP_032170510.1	557	WP_096035146.1	C4R22_RS30275	Plasmid; P-P
Plasmid	WP_032170510.1	557	WP_096035146.1	CNQ54_RS25325	Plasmid; P-P
Plasmid	WP_032170510.1	557	WP_096035146.1	YDC107_RS26810	Plasmid; P-P
Plasmid	WP_032170510.1	557	WP_096117507.1	FNE86_RS23655	Plasmid; P-P
Plasmid	WP_032170510.1	557	WP_096117507.1	FNE82_RS25245	Plasmid; P-P
Plasmid	WP_032170510.1	557	WP_096117507.1	FNE84_RS24855	Plasmid; P-P
Plasmid	WP_032170510.1	557	WP_096117507.1	FNE83_RS26195	Plasmid; P-P
Plasmid	WP_032170510.1	557	WP_096133033.1	C6W75_RS25095	Plasmid; P-P
Plasmid	WP_032170510.1	557	WP_096317814.1	GTP13_RS30390	Plasmid; P-P
Plasmid	WP_032170510.1	557	WP_096949682.1	E5285_RS24015	Plasmid; P-P
Plasmid	WP_032170510.1	557	WP_101973944.1	CFI09_RS26280	Plasmid; P-P
Plasmid	WP_032170510.1	557	WP_106668537.1	C5097_RS24605	Plasmid; P-P
Plasmid	WP_032170510.1	557	WP_112033787.1	IOD43_RS26930	Plasmid; P-P
Plasmid	WP_032170510.1	557	WP_112033787.1	IOD46_RS26375	Plasmid; P-P
Plasmid	WP_032170510.1	557	WP_115224148.1	D9K64_RS27835	Plasmid; P-P
Plasmid	WP_032170510.1	557	WP_124294724.1	CFSAN000624_RS27035	Plasmid; P-P
Plasmid	WP_032170510.1	557	WP_148116752.1	BWI82_RS26935	Plasmid; P-P
Plasmid	WP_032170510.1	557	WP_151567929.1	D8Z67_RS27950	Plasmid; P-P
Plasmid	WP_032170510.1	557	WP_181475199.1	HV284_RS24225	Plasmid; P-P
Plasmid	WP_032170510.1	557	WP_182913042.1	H7R05_RS22875	Plasmid; P-P
Plasmid	WP_032174239.1	65	WP_000386705.1	WFL_RS24840	Plasmid
Plasmid	WP_032174239.1	65	WP_000386705.1	ECSE_RS24560	Plasmid
Plasmid	WP_032174239.1	65	WP_000386705.1	C4R22_RS29505	Plasmid
Plasmid	WP_032174239.1	65	WP_000386705.1	ECW_RS24935	Plasmid
Plasmid	WP_032174239.1	65	WP_000386705.1	EKO11_RS25145	Plasmid
Plasmid	WP_032174239.1	65	WP_000386705.1	GHC23_RS24135	Plasmid
Plasmid	WP_032174239.1	65	WP_000386705.1	IS505_RS29125	Plasmid
Plasmid	WP_032174239.1	65	WP_000386705.1	IS494_RS29055	Plasmid
Plasmid	WP_032174239.1	65	WP_000386705.1	E7Z58_RS23515	Plasmid
Plasmid	WP_032174239.1	65	WP_000386705.1	IS497_RS29435	Plasmid
Plasmid	WP_032174239.1	65	WP_000386705.1	GHC22_RS24135	Plasmid
Plasmid	WP_032174239.1	65	WP_000386705.1	IS495_RS28785	Plasmid
Plasmid	WP_032174239.1	65	WP_000386705.1	JMY44_RS23860	Plasmid
Plasmid	WP_032174239.1	65	WP_000386705.1	CVI53_RS24255	Plasmid
Plasmid	WP_032174239.1	65	WP_000386705.1	FGF59_RS24725	Plasmid
Plasmid	WP_032174239.1	65	WP_000386705.1	IS499_RS29120	Plasmid
Plasmid	WP_032174239.1	65	WP_000386705.1	IS502_RS28535	Plasmid
Plasmid	WP_032174239.1	65	WP_013023782.1	EHV09_RS29125	Plasmid
Plasmid	WP_032174239.1	65	WP_013023782.1	BT110_RS00480	Plasmid
Plasmid	WP_032174239.1	65	WP_013023782.1	CE636_RS02440	Plasmid
Plasmid	WP_032174239.1	65	WP_013023782.1	DV026_RS28520	Plasmid
Plasmid	WP_032174239.1	65	WP_013023782.1	B7D34_RS00070	Plasmid
Plasmid	WP_032174239.1	65	WP_013023782.1	CLQ43_RS25810	Plasmid
Plasmid	WP_032174239.1	65	WP_013023782.1	CEA73_RS28460	Plasmid
Plasmid	WP_032174239.1	65	WP_013023782.1	C3483_RS28550	Plasmid
Plasmid	WP_032174239.1	65	WP_013023782.1	CAY66_RS02570	Plasmid
Plasmid	WP_032174239.1	65	WP_013023782.1	CU643_RS27210	Plasmid
Plasmid	WP_032174239.1	65	WP_013023782.1	EQK40_RS23900	Plasmid
Plasmid	WP_032174239.1	65	WP_013023782.1	CU111_RS28805	Plasmid
Plasmid	WP_032174239.1	65	WP_013023782.1	AWN66_RS26875	Plasmid
Plasmid	WP_032174239.1	65	WP_013023782.1	DA106_RS27515	Plasmid
Plasmid	WP_032174239.1	65	WP_013023782.1	IEY90_RS24810	Plasmid
Plasmid	WP_032174239.1	65	WP_013023782.1	JYA99_RS26550	Plasmid
Plasmid	WP_032174239.1	65	WP_013023782.1	IOD44_RS25330	Plasmid
Plasmid	WP_032174239.1	65	WP_013023782.1	DBX64_RS29040	Plasmid
Plasmid	WP_032174239.1	65	WP_013023782.1	SMKP03_RS25440	Plasmid
Plasmid	WP_032174239.1	65	WP_013023782.1	GUY22_RS27485	Plasmid
Plasmid	WP_032174239.1	65	WP_013023782.1	I5I21_RS27170	Plasmid
Plasmid	WP_032174239.1	65	WP_013023782.1	I5Q75_RS27170	Plasmid
Plasmid	WP_032174239.1	65	WP_021511753.1	C6P55_RS29090	Plasmid
Plasmid	WP_032174239.1	65	WP_032174239.1	BSG23_RS26065	Plasmid
Plasmid	WP_032174239.1	65	WP_032174239.1	BSG24_RS26040	Plasmid
Plasmid	WP_032174239.1	65	WP_032174239.1	BSG22_RS26715	Plasmid
Plasmid	WP_032174239.1	65	WP_032174239.1	BSG21_RS26050	Plasmid
Plasmid	WP_032174239.1	65	WP_032174239.1	C7235_RS26160	Plasmid
Plasmid	WP_032174239.1	65	WP_032174239.1	S65EC_RS00010	Plasmid
Plasmid	WP_032174239.1	65	WP_032433927.1	DLJ83_RS27090	Plasmid
Plasmid	WP_032174239.1	65	WP_032433927.1	CRT36_RS27465	Plasmid
Plasmid	WP_032174239.1	65	WP_032433927.1	HS091_RS26940	Plasmid
Plasmid	WP_032174239.1	65	WP_032673385.1	HV071_RS22825	Plasmid
Plasmid	WP_032174239.1	65	WP_032673385.1	HV059_RS22815	Plasmid
Plasmid	WP_032174239.1	65	WP_045307693.1	EGY04_RS01105	Plasmid
Plasmid	WP_032174239.1	65	WP_060579403.1	AQD68_RS27495	Plasmid
Plasmid	WP_032174239.1	65	WP_060579403.1	AQD73_RS27505	Plasmid
Plasmid	WP_032174239.1	65	WP_060579403.1	I6K41_RS26080	Plasmid
Plasmid	WP_032174239.1	65	WP_060579403.1	JMW73_RS25380	Plasmid
Plasmid	WP_032174239.1	65	WP_060579403.1	H7R50_RS26065	Plasmid
Plasmid	WP_032174239.1	65	WP_060579403.1	JMW76_RS25380	Plasmid
Plasmid	WP_032174239.1	65	WP_060579403.1	JMV94_RS25340	Plasmid
Plasmid	WP_032174239.1	65	WP_060579403.1	HV075_RS27055	Plasmid
Plasmid	WP_032174239.1	65	WP_112030387.1	JMW57_RS23405	Plasmid
Plasmid	WP_032174239.1	65	WP_135733230.1	HC709_RS27170	Plasmid
Plasmid	WP_032174239.1	65	WP_135733230.1	HC697_RS27495	Plasmid
Plasmid	WP_032174239.1	65	WP_153242786.1	C2D62_RS29020	Plasmid
Plasmid	WP_032174239.1	65	WP_178317669.1	GOL70_RS25950	Plasmid
Plasmid	WP_032174388.1	17	WP_001324682.1	C2U48_RS28600	Plasmid
Plasmid	WP_032174388.1	17	WP_001324682.1	JMW03_RS24345	Plasmid
Plasmid	WP_032174388.1	17	WP_001324682.1	BFF41_RS25820	Plasmid
Plasmid	WP_032174388.1	17	WP_001324682.1	CPT07_RS26055	Plasmid
Plasmid	WP_032174388.1	17	WP_001324682.1	C3F40_RS29210	Plasmid
Plasmid	WP_032174388.1	17	WP_017781030.1	FR761_RS19015	Plasmid
Plasmid	WP_032174388.1	17	WP_032174388.1	AXA58_RS28115	Plasmid
Plasmid	WP_032174388.1	17	WP_032174388.1	EGY03_RS27565	Plasmid
Plasmid	WP_032174388.1	17	WP_032174388.1	I8N79_RS25725	Plasmid
Plasmid	WP_032174388.1	17	WP_032174388.1	CAY66_RS01120	Plasmid
Plasmid	WP_032174388.1	17	WP_032174388.1	C2U49_RS31605	Plasmid
Plasmid	WP_032174388.1	17	WP_032174388.1	D8675_RS00015	Plasmid
Plasmid	WP_032174388.1	17	WP_032174388.1	FR751_RS26605	Plasmid
Plasmid	WP_032174388.1	17	WP_032174388.1	HV139_RS24120	Plasmid
Plasmid	WP_032174388.1	17	WP_109538624.1	IEC99_RS23610	Plasmid
Plasmid	WP_032174388.1	17	WP_191111690.1	IED00_RS24595	Plasmid
Plasmid	WP_032174388.1	17	WP_201553236.1	JMX38_RS25800	Plasmid
Plasmid	WP_032174391.1	17	WP_000017067.1	CPT07_RS26075	Plasmid
Plasmid	WP_032174391.1	17	WP_000017067.1	C3F40_RS29925	Plasmid
Plasmid	WP_032174391.1	17	WP_000017067.1	BFF41_RS25800	Plasmid
Plasmid	WP_032174391.1	17	WP_000017067.1	JMW03_RS24325	Plasmid
Plasmid	WP_032174391.1	17	WP_000017067.1	JMX38_RS25820	Plasmid
Plasmid	WP_032174391.1	17	WP_000017067.1	IEC99_RS23590	Plasmid
Plasmid	WP_032174391.1	17	WP_017781026.1	CSC21_RS24390	Plasmid
Plasmid	WP_032174391.1	17	WP_017781026.1	FR761_RS19035	Plasmid
Plasmid	WP_032174391.1	17	WP_032174391.1	CAY66_RS01140	Plasmid
Plasmid	WP_032174391.1	17	WP_032174391.1	HV139_RS24150	Plasmid
Plasmid	WP_032174391.1	17	WP_032731983.1	D8675_RS00035	Plasmid
Plasmid	WP_032174391.1	17	WP_032731983.1	AXA58_RS28135	Plasmid
Plasmid	WP_032174391.1	17	WP_032731983.1	EGY03_RS27545	Plasmid
Plasmid	WP_032174391.1	17	WP_032731983.1	C2U49_RS31625	Plasmid
Plasmid	WP_032174391.1	17	WP_032731983.1	I8N79_RS25705	Plasmid
Plasmid	WP_032174391.1	17	WP_032731983.1	FR751_RS26625	Plasmid
Plasmid	WP_032174391.1	17	WP_044864179.1	IED00_RS24615	Plasmid
Plasmid	WP_032174395.1	17	WP_001324683.1	C2U48_RS28585	Plasmid
Plasmid	WP_032174395.1	17	WP_001324683.1	CPT07_RS26070	Plasmid
Plasmid	WP_032174395.1	17	WP_001324683.1	C3F40_RS29930	Plasmid
Plasmid	WP_032174395.1	17	WP_001324683.1	BFF41_RS25805	Plasmid
Plasmid	WP_032174395.1	17	WP_001324683.1	IEC99_RS23595	Plasmid
Plasmid	WP_032174395.1	17	WP_001324683.1	JMX38_RS25815	Plasmid
Plasmid	WP_032174395.1	17	WP_013984538.1	IED00_RS24610	Plasmid
Plasmid	WP_032174395.1	17	WP_017781027.1	FR761_RS19030	Plasmid
Plasmid	WP_032174395.1	17	WP_032174395.1	D8675_RS00030	Plasmid
Plasmid	WP_032174395.1	17	WP_032174395.1	EGY03_RS27550	Plasmid
Plasmid	WP_032174395.1	17	WP_032174395.1	C2U49_RS31620	Plasmid
Plasmid	WP_032174395.1	17	WP_032174395.1	I8N79_RS25710	Plasmid
Plasmid	WP_032174395.1	17	WP_032174395.1	FR751_RS26620	Plasmid
Plasmid	WP_032174395.1	17	WP_032174395.1	HV139_RS24145	Plasmid
Plasmid	WP_032174395.1	17	WP_087499159.1	CAY66_RS01135	Plasmid
Plasmid	WP_032174395.1	17	WP_108711104.1	CSC21_RS24385	Plasmid
Plasmid	WP_032174395.1	17	WP_201514551.1	JMW03_RS24330	Plasmid
Plasmid	WP_032175034.1	2	WP_032175034.1	JLF48_RS25970	Plasmid
Plasmid	WP_032175034.1	2	WP_032175034.1	JMX38_RS26110	Plasmid
Plasmid	WP_032180184.1	13	WP_016236885.1	HV027_RS22970	Plasmid
Plasmid	WP_032180184.1	13	WP_016479953.1	CRN23_RS26430	Plasmid
Plasmid	WP_032180184.1	13	WP_016479953.1	CKQ55_RS31570	Plasmid
Plasmid	WP_032180184.1	13	WP_016479953.1	FOB38_RS00680	Plasmid
Plasmid	WP_032180184.1	13	WP_016479953.1	I5Q76_RS26235	Plasmid
Plasmid	WP_032180184.1	13	WP_016479953.1	I5Q74_RS26230	Plasmid
Plasmid	WP_032180184.1	13	WP_016479953.1	A225_RS30330	Plasmid
Plasmid	WP_032180184.1	13	WP_016479953.1	CF000_RS31255	Plasmid
Plasmid	WP_032180184.1	13	WP_016479953.1	FFY44_RS28910	Plasmid
Plasmid	WP_032180184.1	13	WP_032180184.1	AB190_RS01085	Plasmid
Plasmid	WP_032180184.1	13	WP_032656623.1	HV048_RS23095	Plasmid
Plasmid	WP_032180184.1	13	WP_155024081.1	HV043_RS23875	Plasmid
Plasmid	WP_032180184.1	13	WP_174576832.1	HS089_RS25125	Plasmid
Plasmid	WP_032180564.1	20	WP_001324596.1	FORC31_RS25405	Plasmid
Plasmid	WP_032180564.1	20	WP_001324596.1	BWI83_RS26585	Plasmid
Plasmid	WP_032180564.1	20	WP_024167927.1	CJU63_RS27385	Plasmid
Plasmid	WP_032180564.1	20	WP_024167927.1	JLZ94_RS25525	Plasmid
Plasmid	WP_032180564.1	20	WP_032180564.1	AM398_RS25645	Plasmid
Plasmid	WP_032180564.1	20	WP_032180564.1	DI496_RS00825	Plasmid
Plasmid	WP_032180564.1	20	WP_032180564.1	C7V17_RS00840	Plasmid
Plasmid	WP_032180564.1	20	WP_032180564.1	FH485_RS27600	Plasmid
Plasmid	WP_032180564.1	20	WP_032180564.1	JMV91_RS26515	Plasmid
Plasmid	WP_032180564.1	20	WP_032180564.1	MS6198_RS27745	Plasmid
Plasmid	WP_032180564.1	20	WP_032180564.1	GU332_RS25635	Plasmid
Plasmid	WP_032180564.1	20	WP_032180564.1	HZR24_RS22790	Plasmid
Plasmid	WP_032180564.1	20	WP_032180564.1	HZR25_RS22805	Plasmid
Plasmid	WP_032180564.1	20	WP_032180564.1	F7O57_RS00330	Plasmid
Plasmid	WP_032180564.1	20	WP_032180564.1	CRN16_RS25805	Plasmid
Plasmid	WP_032180564.1	20	WP_032180564.1	AM397_RS26065	Plasmid
Plasmid	WP_032180564.1	20	WP_032180564.1	EAF06_RS24595	Plasmid
Plasmid	WP_032180564.1	20	WP_032180564.1	FVA71_RS26655	Plasmid
Plasmid	WP_032180564.1	20	WP_032180564.1	AM396_RS24955	Plasmid
Plasmid	WP_032180564.1	20	WP_032180564.1	CRN68_RS00260	Plasmid
Plasmid	WP_032180886.1	3	NP_858245.1	CP0112	Plasmid
Plasmid	WP_032180886.1	3	WP_032180886.1	FVP48_RS00945	Plasmid
Plasmid	WP_032180886.1	3	WP_032180886.1	FVP48_RS00775	Plasmid
P-P	WP_032187309.1	266	WP_001130336.1	SM286126_RS24805	P-P; Plasmid
P-P	WP_032187309.1	266	WP_001130336.1	SM268186_RS25280	P-P; Plasmid
P-P	WP_032187309.1	266	WP_001130336.1	SM285138_RS24680	P-P; Plasmid
P-P	WP_032187309.1	266	WP_001130336.1	AM363_RS03225	P-P; Plasmid
P-P	WP_032187309.1	266	WP_001130336.1	STY_RS25195	P-P; Plasmid
P-P	WP_032187309.1	266	WP_001130336.1	SM232188_RS24895	P-P; Plasmid
P-P	WP_032187309.1	266	WP_001130336.1	SM203125_RS24970	P-P; Plasmid
P-P	WP_032187309.1	266	WP_001130336.1	SM273110_RS24865	P-P; Plasmid
P-P	WP_032187309.1	266	WP_001130336.1	SM217186_RS25745	P-P; Plasmid
P-P	WP_032187309.1	266	WP_001130336.1	SM216103_RS24940	P-P; Plasmid
P-P	WP_032187309.1	266	WP_001130336.1	SM228157_RS25085	P-P; Plasmid
P-P	WP_032187309.1	266	WP_001130336.1	SA228140_RS24870	P-P; Plasmid
P-P	WP_032187309.1	266	WP_001130336.1	SM202113_RS25170	P-P; Plasmid
P-P	WP_032187309.1	266	WP_001130336.1	SM231186_RS24925	P-P; Plasmid
P-P	WP_032187309.1	266	WP_001130336.1	SM227128_RS24595	P-P; Plasmid
P-P	WP_032187309.1	266	WP_001130336.1	CFSAN000624_RS24350	P-P; Plasmid
P-P	WP_032187309.1	266	WP_001130336.1	SM252143_RS24720	P-P; Plasmid
P-P	WP_032187309.1	266	WP_001130336.1	B1023_RS25490	P-P; Plasmid
P-P	WP_032187309.1	266	WP_001130336.1	SM213147_RS25305	P-P; Plasmid
P-P	WP_032187309.1	266	WP_001130336.1	SM253155_RS24625	P-P; Plasmid
P-P	WP_032187309.1	266	WP_001130336.1	SM205186_RS25200	P-P; Plasmid
P-P	WP_032187309.1	266	WP_001130336.1	SM282186_RS25090	P-P; Plasmid
P-P	WP_032187309.1	266	WP_001130336.1	SM251131_RS25170	P-P; Plasmid
P-P	WP_032187309.1	266	WP_001130336.1	SM294172_RS24900	P-P; Plasmid
P-P	WP_032187309.1	266	WP_001130336.1	SM211126_RS25235	P-P; Plasmid
P-P	WP_032187309.1	266	WP_001130336.1	JLF39_RS24800	P-P; Plasmid
P-P	WP_032187309.1	266	WP_001130336.1	HV198_RS24210	P-P; Plasmid
P-P	WP_032187309.1	266	WP_001130336.1	G7Y81_RS23460	P-P; Plasmid
P-P	WP_032187309.1	266	WP_001130336.1	HV269_RS27565	P-P; Plasmid
P-P	WP_032187309.1	266	WP_001130336.1	HV054_RS23295	P-P; Plasmid
P-P	WP_032187309.1	266	WP_001130336.1	JW296_RS01840	P-P; Plasmid
P-P	WP_032187309.1	266	WP_001130336.1	EM861_RS23880	P-P; Plasmid
P-P	WP_032187309.1	266	WP_001130336.1	GZ999_RS23065	P-P; Plasmid
P-P	WP_032187309.1	266	WP_001130338.1	JLH08_RS24720	P-P; Plasmid
P-P	WP_032187309.1	266	WP_001130338.1	H7R53_RS24565	P-P; Plasmid
P-P	WP_032187309.1	266	WP_001130338.1	I6K17_RS27255	P-P; Plasmid
P-P	WP_032187309.1	266	WP_001130338.1	HXS77_RS22370	P-P; Plasmid
P-P	WP_032187309.1	266	WP_001130339.1	DWB25_RS24375	P-P; Plasmid
P-P	WP_032187309.1	266	WP_001130339.1	RG42_RS24375	P-P; Plasmid
P-P	WP_032187309.1	266	WP_001130339.1	CXX08_RS24720	P-P; Plasmid
P-P	WP_032187309.1	266	WP_001130339.1	AM483_RS26720	P-P; Plasmid
P-P	WP_032187309.1	266	WP_001130339.1	CXX09_RS25885	P-P; Plasmid
P-P	WP_032187309.1	266	WP_001130339.1	EAH50_RS25010	P-P; Plasmid
P-P	WP_032187309.1	266	WP_001130339.1	CXX03_RS25195	P-P; Plasmid
P-P	WP_032187309.1	266	WP_001130339.1	CXX05_RS25155	P-P; Plasmid
P-P	WP_032187309.1	266	WP_001130339.1	BLJ80_RS26395	P-P; Plasmid
P-P	WP_032187309.1	266	WP_001130339.1	RG37_RS25525	P-P; Plasmid
P-P	WP_032187309.1	266	WP_001130339.1	IMP05_RS24935	P-P; Plasmid
P-P	WP_032187309.1	266	WP_001130339.1	HHJ44_RS25295	P-P; Plasmid
P-P	WP_032187309.1	266	WP_001130339.1	HUV22_RS25480	P-P; Plasmid
P-P	WP_032187309.1	266	WP_001130339.1	HVX45_RS22425	P-P; Plasmid
P-P	WP_032187309.1	266	WP_001130339.1	DFS94_RS24380	P-P; Plasmid
P-P	WP_032187309.1	266	WP_001130339.1	GAG93_RS24050	P-P; Plasmid
P-P	WP_032187309.1	266	WP_001130339.1	HXS78_RS23385	P-P; Plasmid
P-P	WP_032187309.1	266	WP_001130339.1	IMQ59_RS25320	P-P; Plasmid
P-P	WP_032187309.1	266	WP_001130339.1	FNP78_RS00380	P-P; Plasmid
P-P	WP_032187309.1	266	WP_001130339.1	HUV24_RS25465	P-P; Plasmid
P-P	WP_032187309.1	266	WP_001130340.1	CRT34_RS27475	P-P; Plasmid
P-P	WP_032187309.1	266	WP_001130340.1	BE965_RS00420	P-P; Plasmid
P-P	WP_032187309.1	266	WP_001130340.1	CCV27_RS25220	P-P; Plasmid
P-P	WP_032187309.1	266	WP_001130340.1	I6K11_RS26085	P-P; Plasmid
P-P	WP_032187309.1	266	WP_001130340.1	JLZ97_RS24680	P-P; Plasmid
P-P	WP_032187309.1	266	WP_001130340.1	GBF15_RS23795	P-P; Plasmid
P-P	WP_032187309.1	266	WP_001130340.1	JMW69_RS24320	P-P; Plasmid
P-P	WP_032187309.1	266	WP_002211784.1	Y_RS21340	P-P; Plasmid
P-P	WP_032187309.1	266	WP_002211784.1	M480_RS00350	P-P; Plasmid
P-P	WP_032187309.1	266	WP_002211784.1	CH58_RS00380	P-P; Plasmid
P-P	WP_032187309.1	266	WP_002211784.1	BAY22_RS22090	P-P; Plasmid
P-P	WP_032187309.1	266	WP_002211784.1	EGX74_RS22580	P-P; Plasmid
P-P	WP_032187309.1	266	WP_002211784.1	YPZ3_RS21670	P-P; Plasmid
P-P	WP_032187309.1	266	WP_002211784.1	YPN_RS21020	P-P; Plasmid
P-P	WP_032187309.1	266	WP_002211784.1	BZ15_RS00990	P-P; Plasmid
P-P	WP_032187309.1	266	WP_002211784.1	M482_RS00435	P-P; Plasmid
P-P	WP_032187309.1	266	WP_002211784.1	M479_RS00665	P-P; Plasmid
P-P	WP_032187309.1	266	WP_002211784.1	CH55_RS00285	P-P; Plasmid
P-P	WP_032187309.1	266	WP_002211784.1	EGX46_RS23510	P-P; Plasmid
P-P	WP_032187309.1	266	WP_002211784.1	EGX42_RS00580	P-P; Plasmid
P-P	WP_032187309.1	266	WP_002211784.1	YP_RS21725	P-P; Plasmid
P-P	WP_032187309.1	266	WP_002211784.1	YPC_RS21535	P-P; Plasmid
P-P	WP_032187309.1	266	WP_002211784.1	M481_RS00390	P-P; Plasmid
P-P	WP_032187309.1	266	WP_002211784.1	CH46_RS00645	P-P; Plasmid
P-P	WP_032187309.1	266	WP_002211784.1	CH57_RS21650	P-P; Plasmid
P-P	WP_032187309.1	266	WP_002211784.1	CH59_RS00130	P-P; Plasmid
P-P	WP_032187309.1	266	WP_002211784.1	CH60_RS00135	P-P; Plasmid
P-P	WP_032187309.1	266	WP_002211784.1	M484_RS00350	P-P; Plasmid
P-P	WP_032187309.1	266	WP_002211784.1	YPDSF_RS21425	P-P; Plasmid
P-P	WP_032187309.1	266	WP_002211784.1	A1122_RS21160	P-P; Plasmid
P-P	WP_032187309.1	266	WP_002211784.1	EGX74_RS23585	P-P; Plasmid
P-P	WP_032187309.1	266	WP_002211784.1	YPA_RS21865	P-P; Plasmid
P-P	WP_032187309.1	266	WP_002211784.1	M478_RS00160	P-P; Plasmid
P-P	WP_032187309.1	266	WP_002211784.1	CH63_RS00270	P-P; Plasmid
P-P	WP_032187309.1	266	WP_002211784.1	M483_RS00160	P-P; Plasmid
P-P	WP_032187309.1	266	WP_002211784.1	AK38_RS00420	P-P; Plasmid
P-P	WP_032187309.1	266	WP_002211784.1	YPO_RS00610	P-P; Plasmid
P-P	WP_032187309.1	266	WP_002211784.1	BZ18_RS00545	P-P; Plasmid
P-P	WP_032187309.1	266	WP_002211784.1	YPD4_RS21955	P-P; Plasmid
P-P	WP_032187309.1	266	WP_002211784.1	CH43_RS21570	P-P; Plasmid
P-P	WP_032187309.1	266	WP_002211784.1	GCK68_RS21525	P-P; Plasmid
P-P	WP_032187309.1	266	WP_002211784.1	GCK69_RS22050	P-P; Plasmid
P-P	WP_032187309.1	266	WP_002211784.1	GD372_RS22055	P-P; Plasmid
P-P	WP_032187309.1	266	WP_002211784.1	S96127_RS00935	P-P; Plasmid
P-P	WP_032187309.1	266	WP_002211784.1	GCK70_RS21740	P-P; Plasmid
P-P	WP_032187309.1	266	WP_002211784.1	GCK71_RS22010	P-P; Plasmid
P-P	WP_032187309.1	266	WP_002211784.1	DJY80_RS21970	P-P; Plasmid
P-P	WP_032187309.1	266	WP_004109857.1	CR231_RS27850	P-P; Plasmid
P-P	WP_032187309.1	266	WP_004109857.1	D0876_RS27390	P-P; Plasmid
P-P	WP_032187309.1	266	WP_004109857.1	DQQ08_RS00335	P-P; Plasmid
P-P	WP_032187309.1	266	WP_004109857.1	WM86_RS26610	P-P; Plasmid
P-P	WP_032187309.1	266	WP_004109857.1	CEV20_RS29125	P-P; Plasmid
P-P	WP_032187309.1	266	WP_004109857.1	AM376_RS01395	P-P; Plasmid
P-P	WP_032187309.1	266	WP_004109857.1	AM278_RS28405	P-P; Plasmid
P-P	WP_032187309.1	266	WP_004109857.1	CU111_RS29155	P-P; Plasmid
P-P	WP_032187309.1	266	WP_004109857.1	EHF42_RS28405	P-P; Plasmid
P-P	WP_032187309.1	266	WP_004109857.1	PMK1_RS27080	P-P; Plasmid
P-P	WP_032187309.1	266	WP_004109857.1	A6D67_RS28345	P-P; Plasmid
P-P	WP_032187309.1	266	WP_004109857.1	A7321_RS26695	P-P; Plasmid
P-P	WP_032187309.1	266	WP_004109857.1	CAY66_RS01750	P-P; Plasmid
P-P	WP_032187309.1	266	WP_004109857.1	AM277_RS28725	P-P; Plasmid
P-P	WP_032187309.1	266	WP_004109857.1	BC497_RS30250	P-P; Plasmid
P-P	WP_032187309.1	266	WP_004109857.1	AM458_RS30540	P-P; Plasmid
P-P	WP_032187309.1	266	WP_004109857.1	CSC00_RS29060	P-P; Plasmid
P-P	WP_032187309.1	266	WP_004109857.1	C2M15_RS26070	P-P; Plasmid
P-P	WP_032187309.1	266	WP_004109857.1	AM425_RS28095	P-P; Plasmid
P-P	WP_032187309.1	266	WP_004109857.1	AM399_RS27050	P-P; Plasmid
P-P	WP_032187309.1	266	WP_004109857.1	CEA76_RS29230	P-P; Plasmid
P-P	WP_032187309.1	266	WP_004109857.1	AM364_RS27490	P-P; Plasmid
P-P	WP_032187309.1	266	WP_004109857.1	AM454_RS28510	P-P; Plasmid
P-P	WP_032187309.1	266	WP_004109857.1	C2M09_RS28045	P-P; Plasmid
P-P	WP_032187309.1	266	WP_004109857.1	BAU11_RS26800	P-P; Plasmid
P-P	WP_032187309.1	266	WP_004109857.1	C2L62_RS29280	P-P; Plasmid
P-P	WP_032187309.1	266	WP_004109857.1	EX353_RS30840	P-P; Plasmid
P-P	WP_032187309.1	266	WP_004109857.1	D0887_RS29880	P-P; Plasmid
P-P	WP_032187309.1	266	WP_004109857.1	CLQ46_RS01245	P-P; Plasmid
P-P	WP_032187309.1	266	WP_004109857.1	C2L61_RS28840	P-P; Plasmid
P-P	WP_032187309.1	266	WP_004109857.1	AM392_RS27145	P-P; Plasmid
P-P	WP_032187309.1	266	WP_004109857.1	RJA_RS29580	P-P; Plasmid
P-P	WP_032187309.1	266	WP_004109857.1	AM386_RS30610	P-P; Plasmid
P-P	WP_032187309.1	266	WP_004109857.1	A8C23_RS00585	P-P; Plasmid
P-P	WP_032187309.1	266	WP_004109857.1	ACG94_RS27130	P-P; Plasmid
P-P	WP_032187309.1	266	WP_004109857.1	JMX68_RS28945	P-P; Plasmid
P-P	WP_032187309.1	266	WP_004109857.1	FOB37_RS01520	P-P; Plasmid
P-P	WP_032187309.1	266	WP_004109857.1	BK002_RS26095	P-P; Plasmid
P-P	WP_032187309.1	266	WP_004109857.1	FOM15_RS27715	P-P; Plasmid
P-P	WP_032187309.1	266	WP_004109857.1	HV207_RS29060	P-P; Plasmid
P-P	WP_032187309.1	266	WP_004109857.1	IBX29_RS27135	P-P; Plasmid
P-P	WP_032187309.1	266	WP_004109857.1	HCV83_RS28455	P-P; Plasmid
P-P	WP_032187309.1	266	WP_004109857.1	HB636_RS28120	P-P; Plasmid
P-P	WP_032187309.1	266	WP_004109857.1	JMW27_RS26305	P-P; Plasmid
P-P	WP_032187309.1	266	WP_004109857.1	JMX52_RS28490	P-P; Plasmid
P-P	WP_032187309.1	266	WP_004109857.1	JMX64_RS28960	P-P; Plasmid
P-P	WP_032187309.1	266	WP_004109857.1	JT733_RS28690	P-P; Plasmid
P-P	WP_032187309.1	266	WP_004109857.1	I3U23_RS30275	P-P; Plasmid
P-P	WP_032187309.1	266	WP_004109857.1	HB789_RS28115	P-P; Plasmid
P-P	WP_032187309.1	266	WP_004109857.1	HCV84_RS27735	P-P; Plasmid
P-P	WP_032187309.1	266	WP_004109857.1	JMX78_RS28945	P-P; Plasmid
P-P	WP_032187309.1	266	WP_004109857.1	IM695_RS26945	P-P; Plasmid
P-P	WP_032187309.1	266	WP_004109857.1	SMKP03_RS25100	P-P; Plasmid
P-P	WP_032187309.1	266	WP_004109857.1	F8D37_RS27480	P-P; Plasmid
P-P	WP_032187309.1	266	WP_004109857.1	IOD46_RS27825	P-P; Plasmid
P-P	WP_032187309.1	266	WP_004109857.1	HV338_RS27635	P-P; Plasmid
P-P	WP_032187309.1	266	WP_004109857.1	HV294_RS27300	P-P; Plasmid
P-P	WP_032187309.1	266	WP_004109857.1	IOD49_RS26635	P-P; Plasmid
P-P	WP_032187309.1	266	WP_004109857.1	HV292_RS28530	P-P; Plasmid
P-P	WP_032187309.1	266	WP_004109857.1	GQY17_RS26780	P-P; Plasmid
P-P	WP_032187309.1	266	WP_004109857.1	I5M61_RS28620	P-P; Plasmid
P-P	WP_032187309.1	266	WP_004109857.1	HB786_RS28065	P-P; Plasmid
P-P	WP_032187309.1	266	WP_004109857.1	JMX54_RS27870	P-P; Plasmid
P-P	WP_032187309.1	266	WP_004109857.1	FGF03_RS29725	P-P; Plasmid
P-P	WP_032187309.1	266	WP_004109857.1	CI661_RS27320	P-P; Plasmid
P-P	WP_032187309.1	266	WP_004109857.1	IRJ19_RS27220	P-P; Plasmid
P-P	WP_032187309.1	266	WP_004109857.1	IOD43_RS26850	P-P; Plasmid
P-P	WP_032187309.1	266	WP_004109857.1	FDK24_RS29610	P-P; Plasmid
P-P	WP_032187309.1	266	WP_004109857.1	HB787_RS27995	P-P; Plasmid
P-P	WP_032187309.1	266	WP_004109857.1	GQY16_RS27405	P-P; Plasmid
P-P	WP_032187309.1	266	WP_004109857.1	JMX76_RS28950	P-P; Plasmid
P-P	WP_032187309.1	266	WP_004109857.1	IBX31_RS27170	P-P; Plasmid
P-P	WP_032187309.1	266	WP_004109857.1	FOB39_RS26585	P-P; Plasmid
P-P	WP_032187309.1	266	WP_004109857.1	GM011_RS27080	P-P; Plasmid
P-P	WP_032187309.1	266	WP_004109857.1	JMV98_RS26655	P-P; Plasmid
P-P	WP_032187309.1	266	WP_004109857.1	FFY44_RS28200	P-P; Plasmid
P-P	WP_032187309.1	266	WP_004109857.1	JMW65_RS26380	P-P; Plasmid
P-P	WP_032187309.1	266	WP_004109857.1	FJR44_RS26325	P-P; Plasmid
P-P	WP_032187309.1	266	WP_004109857.1	HV225_RS29340	P-P; Plasmid
P-P	WP_032187309.1	266	WP_004109857.1	H1D29_RS01180	P-P; Plasmid
P-P	WP_032187309.1	266	WP_004109857.1	HV240_RS29240	P-P; Plasmid
P-P	WP_032187309.1	266	WP_004109857.1	I6K54_RS27170	P-P; Plasmid
P-P	WP_032187309.1	266	WP_004109857.1	JMX51_RS28945	P-P; Plasmid
P-P	WP_032187309.1	266	WP_004109857.1	HB788_RS27875	P-P; Plasmid
P-P	WP_032187309.1	266	WP_004109857.1	ACG94_RS27705	P-P; Plasmid
P-P	WP_032187309.1	266	WP_006812514.1	HV229_RS25480	P-P; Plasmid
P-P	WP_032187309.1	266	WP_006812514.1	HV237_RS25500	P-P; Plasmid
P-P	WP_032187309.1	266	WP_006812514.1	HV084_RS25830	P-P; Plasmid
P-P	WP_032187309.1	266	WP_006812514.1	HV147_RS26570	P-P; Plasmid
P-P	WP_032187309.1	266	WP_006812514.1	FR760_RS24730	P-P; Plasmid
P-P	WP_032187309.1	266	WP_009484938.1	AM475_RS28230	P-P; Plasmid
P-P	WP_032187309.1	266	WP_009484938.1	AM476_RS01470	P-P; Plasmid
P-P	WP_032187309.1	266	WP_009484938.1	AXA58_RS26325	P-P; Plasmid
P-P	WP_032187309.1	266	WP_009484938.1	JN237_RS26605	P-P; Plasmid
P-P	WP_032187309.1	266	WP_009484938.1	I8N74_RS26445	P-P; Plasmid
P-P	WP_032187309.1	266	WP_009484938.1	JGR95_RS27710	P-P; Plasmid
P-P	WP_032187309.1	266	WP_009484938.1	HV253_RS28655	P-P; Plasmid
P-P	WP_032187309.1	266	WP_014962239.1	CEQ26_RS00225	P-P; Plasmid
P-P	WP_032187309.1	266	WP_014962239.1	O3M_RS26550	P-P; Plasmid
P-P	WP_032187309.1	266	WP_029590302.1	AFK64_RS20550	P-P; Plasmid
P-P	WP_032187309.1	266	WP_032187309.1	RG73_RS26215	P-P; Plasmid
P-P	WP_032187309.1	266	WP_032187309.1	D3W51_RS24440	P-P; Plasmid
P-P	WP_032187309.1	266	WP_032187309.1	HV010_RS23055	P-P; Plasmid
P-P	WP_032187309.1	266	WP_032187309.1	HV012_RS23040	P-P; Plasmid
P-P	WP_032187309.1	266	WP_032187309.1	HVZ69_RS23300	P-P; Plasmid
P-P	WP_032187309.1	266	WP_032187309.1	GJD96_RS01595	P-P; Plasmid
P-P	WP_032187309.1	266	WP_032328869.1	CE141_RS27680	P-P; Plasmid
P-P	WP_032187309.1	266	WP_032328869.1	HCR07_RS28355	P-P; Plasmid
P-P	WP_032187309.1	266	WP_033803025.1	C6P55_RS30085	P-P; Plasmid
P-P	WP_032187309.1	266	WP_040110313.1	AB183_RS00825	P-P; Plasmid
P-P	WP_032187309.1	266	WP_040110313.1	D0Z05_RS00365	P-P; Plasmid
P-P	WP_032187309.1	266	WP_040110313.1	LI66_RS24105	P-P; Plasmid
P-P	WP_032187309.1	266	WP_040110313.1	GUY47_RS25340	P-P; Plasmid
P-P	WP_032187309.1	266	WP_040110313.1	HK406_RS25040	P-P; Plasmid
P-P	WP_032187309.1	266	WP_040110313.1	IT786_RS23690	P-P; Plasmid
P-P	WP_032187309.1	266	WP_040110313.1	FGA25_RS24110	P-P; Plasmid
P-P	WP_032187309.1	266	WP_040110313.1	GMA21_RS22160	P-P; Plasmid
P-P	WP_032187309.1	266	WP_040110313.1	IFJ76_RS22295	P-P; Plasmid
P-P	WP_032187309.1	266	WP_045339225.1	DF208_RS24105	P-P; Plasmid
P-P	WP_032187309.1	266	WP_045339225.1	DPF84_RS25470	P-P; Plasmid
P-P	WP_032187309.1	266	WP_045339225.1	CUN65_RS24010	P-P; Plasmid
P-P	WP_032187309.1	266	WP_046622184.1	CHE19_RS27195	P-P; Plasmid
P-P	WP_032187309.1	266	WP_046622184.1	F4V19_RS26130	P-P; Plasmid
P-P	WP_032187309.1	266	WP_046622184.1	HDB52_RS23875	P-P; Plasmid
P-P	WP_032187309.1	266	WP_047719653.1	AB184_RS00660	P-P; Plasmid
P-P	WP_032187309.1	266	WP_047719653.1	AGF18_RS30525	P-P; Plasmid
P-P	WP_032187309.1	266	WP_047719653.1	AGH21_RS00660	P-P; Plasmid
P-P	WP_032187309.1	266	WP_047719653.1	AB181_RS01395	P-P; Plasmid
P-P	WP_032187309.1	266	WP_048976423.1	HVY73_RS27320	P-P; Plasmid
P-P	WP_032187309.1	266	WP_052988632.1	BWZ24_RS01915	P-P; Plasmid
P-P	WP_032187309.1	266	WP_053904528.1	GZS17_RS24895	P-P; Plasmid
P-P	WP_032187309.1	266	WP_060453932.1	AH83_RS23240	P-P; Plasmid
P-P	WP_032187309.1	266	WP_060453932.1	EBE17_RS24510	P-P; Plasmid
P-P	WP_032187309.1	266	WP_061158051.1	ECRM9975_RS28120	P-P; Plasmid
P-P	WP_032187309.1	266	WP_061158051.1	BE930_RS00690	P-P; Plasmid
P-P	WP_032187309.1	266	WP_061158051.1	CPZ02_RS26815	P-P; Plasmid
P-P	WP_032187309.1	266	WP_061158051.1	AVR74_RS25265	P-P; Plasmid
P-P	WP_032187309.1	266	WP_063592850.1	AW50_RS23965	P-P; Plasmid
P-P	WP_032187309.1	266	WP_064343494.1	KOJKO3_RS29740	P-P; Plasmid
P-P	WP_032187309.1	266	WP_064343494.1	GUY22_RS28560	P-P; Plasmid
P-P	WP_032187309.1	266	WP_065304476.1	A9C00_RS26000	P-P; Plasmid
P-P	WP_032187309.1	266	WP_072644904.1	JR901_RS24210	P-P; Plasmid
P-P	WP_032187309.1	266	WP_072644904.1	H5V41_RS22955	P-P; Plasmid
P-P	WP_032187309.1	266	WP_078207497.1	BE948_RS02015	P-P; Plasmid
P-P	WP_032187309.1	266	WP_078207497.1	BWI90_RS26140	P-P; Plasmid
Plasmid	WP_032187309.1	266	WP_086910796.1	IS497_RS27400	P-P; Plasmid
P-P	WP_032187309.1	266	WP_086910796.1	IS495_RS28055	P-P; Plasmid
P-P	WP_032187309.1	266	WP_087804853.1	JMX38_RS27000	P-P; Plasmid
P-P	WP_032187309.1	266	WP_106889102.1	C6P71_RS25975	P-P; Plasmid
P-P	WP_032187309.1	266	WP_112901748.1	IMQ02_RS22780	P-P; Plasmid
P-P	WP_032187309.1	266	WP_112901748.1	IMQ03_RS22775	P-P; Plasmid
P-P	WP_032187309.1	266	WP_114569653.1	C6669_RS27640	P-P; Plasmid
P-P	WP_032187309.1	266	WP_130097775.1	HVX63_RS23610	P-P; Plasmid
P-P	WP_032187309.1	266	WP_130097775.1	HVX64_RS23355	P-P; Plasmid
P-P	WP_032187309.1	266	WP_149556591.1	IEC99_RS25730	P-P; Plasmid
P-P	WP_032187309.1	266	WP_161620577.1	FNE86_RS23145	P-P; Plasmid
P-P	WP_032187309.1	266	WP_161623763.1	FNE85_RS24365	P-P; Plasmid
P-P	WP_032187309.1	266	WP_169724898.1	D6T76_RS22565	P-P; Plasmid
P-P	WP_032187309.1	266	WP_171999559.1	BJP61_RS20860	P-P; Plasmid
P-P	WP_032187309.1	266	WP_194797343.1	IS500_RS26985	P-P; Plasmid
P-P	WP_032187309.1	266	YP_005220885.1	KPHS_p100780	P-P; Plasmid
P-P	WP_032187309.1	266	YP_006906637.1	SSU5_005	P-P; Plasmid
Plasmid	WP_032188295.1	7	WP_032188295.1	C6M02_RS02700	Plasmid
Plasmid	WP_032188295.1	7	WP_032188295.1	C6M02_RS01095	Plasmid
Plasmid	WP_032188295.1	7	WP_032188295.1	J052_RS29350	Plasmid
Plasmid	WP_032188295.1	7	WP_032188295.1	CLQ69_RS00410	Plasmid
Plasmid	WP_032188295.1	7	WP_032188295.1	CLQ46_RS00365	Plasmid
Plasmid	WP_032188295.1	7	WP_032188295.1	B7D49_RS01155	Plasmid
Plasmid	WP_032188295.1	7	WP_032188295.1	B7D49_RS00925	Plasmid
Plasmid	WP_032192047.1	4	WP_032192047.1	H7R58_RS24170	Plasmid
Plasmid	WP_032192047.1	4	WP_032192047.1	KATP_RS25050	Plasmid
Plasmid	WP_032192047.1	4	WP_080876716.1	HVY29_RS26090	Plasmid
Plasmid	WP_032192047.1	4	WP_181578643.1	HVZ90_RS26305	Plasmid
Plasmid	WP_032192066.1	2	WP_020833704.1	CFSAN002050_RS24330	Plasmid
Plasmid	WP_032192066.1	2	WP_032192066.1	CPT07_RS26385	Plasmid
Plasmid	WP_032192118.1	4	WP_032192118.1	HV308_RS23800	Plasmid; P-P
Plasmid	WP_032192118.1	4	WP_032192118.1	HV292_RS28870	Plasmid; P-P
P-P	WP_032192118.1	4	WP_032192118.1	GZS10_RS28610	Plasmid; P-P
Plasmid	WP_032192118.1	4	WP_032192118.1	HV207_RS29410	Plasmid; P-P
Plasmid	WP_032201446.1	723	NP_052653.1	pO157p46	Plasmid; P-P
Plasmid	WP_032201446.1	723	WP_000170649.1	APECO1_RS25750	Plasmid; P-P
Plasmid	WP_032201446.1	723	WP_000170649.1	AM468_RS00925	Plasmid; P-P
Plasmid	WP_032201446.1	723	WP_000170649.1	I6K16_RS24380	Plasmid; P-P
Plasmid	WP_032201446.1	723	WP_000170653.1	CR538_RS28495	Plasmid; P-P
Plasmid	WP_032201446.1	723	WP_000170653.1	DS732_RS29655	Plasmid; P-P
Plasmid	WP_032201446.1	723	WP_000170653.1	JKF55_RS26650	Plasmid; P-P
Plasmid	WP_032201446.1	723	WP_000170653.1	DS732_RS28980	Plasmid; P-P
Plasmid	WP_032201446.1	723	WP_000170657.1	CJV63_RS25250	Plasmid; P-P
Plasmid	WP_032201446.1	723	WP_000170657.1	FNE85_RS25300	Plasmid; P-P
Plasmid	WP_032201446.1	723	WP_000170657.1	HB813_RS29505	Plasmid; P-P
Plasmid	WP_032201446.1	723	WP_000170659.1	ECE24377A_RS01355	Plasmid; P-P
Plasmid	WP_032201446.1	723	WP_000170663.1	EC042_RS26805	Plasmid; P-P
Plasmid	WP_032201446.1	723	WP_000170665.1	JMW40_RS23795	Plasmid; P-P
Plasmid	WP_032201446.1	723	WP_000170665.1	JMW08_RS24035	Plasmid; P-P
Plasmid	WP_032201446.1	723	WP_000170667.1	CRT46_RS25430	Plasmid; P-P
Plasmid	WP_032201446.1	723	WP_000170667.1	I6K11_RS00380	Plasmid; P-P
Plasmid	WP_032201446.1	723	WP_000170668.1	CSC24_RS00605	Plasmid; P-P
Plasmid	WP_032201446.1	723	WP_000170668.1	CXW77_RS26905	Plasmid; P-P
Plasmid	WP_032201446.1	723	WP_000170668.1	CJU64_RS27845	Plasmid; P-P
Plasmid	WP_032201446.1	723	WP_000170668.1	CXW56_RS26695	Plasmid; P-P
Plasmid	WP_032201446.1	723	WP_000170668.1	E3171_RS25665	Plasmid; P-P
Plasmid	WP_032201446.1	723	WP_000170668.1	JL014_RS25670	Plasmid; P-P
Plasmid	WP_032201446.1	723	WP_000170669.1	IG172_RS25680	Plasmid; P-P
Plasmid	WP_032201446.1	723	WP_000170670.1	CY655_RS27385	Plasmid; P-P
Plasmid	WP_032201446.1	723	WP_000170670.1	EGM66_RS00820	Plasmid; P-P
Plasmid	WP_032201446.1	723	WP_000170670.1	HHJ26_RS25300	Plasmid; P-P
Plasmid	WP_032201446.1	723	WP_000170671.1	AN204_RS24680	Plasmid; P-P
Plasmid	WP_032201446.1	723	WP_000170671.1	DSB71_RS28480	Plasmid; P-P
Plasmid	WP_032201446.1	723	WP_000170671.1	AVR72_RS25790	Plasmid; P-P
Plasmid	WP_032201446.1	723	WP_000170671.1	WM48_RS25450	Plasmid; P-P
Plasmid	WP_032201446.1	723	WP_000170671.1	AL502_RS00220	Plasmid; P-P
Plasmid	WP_032201446.1	723	WP_000170671.1	C7X15_RS24925	Plasmid; P-P
Plasmid	WP_032201446.1	723	WP_000170671.1	E0E33_RS23365	Plasmid; P-P
Plasmid	WP_032201446.1	723	WP_000170671.1	WM92_RS26610	Plasmid; P-P
Plasmid	WP_032201446.1	723	WP_000170671.1	UTI89_RS25565	Plasmid; P-P
Plasmid	WP_032201446.1	723	WP_000170671.1	EW037_RS25160	Plasmid; P-P
Plasmid	WP_032201446.1	723	WP_000170671.1	DLJ63_RS26910	Plasmid; P-P
Plasmid	WP_032201446.1	723	WP_000170671.1	AVR76_RS25380	Plasmid; P-P
Plasmid	WP_032201446.1	723	WP_000170671.1	DAECLI1_RS25110	Plasmid; P-P
Plasmid	WP_032201446.1	723	WP_000170671.1	HHJ37_RS23610	Plasmid; P-P
Plasmid	WP_032201446.1	723	WP_000170671.1	GZS09_RS24960	Plasmid; P-P
Plasmid	WP_032201446.1	723	WP_000170671.1	I6L02_RS22975	Plasmid; P-P
Plasmid	WP_032201446.1	723	WP_000170671.1	I6K23_RS24450	Plasmid; P-P
Plasmid	WP_032201446.1	723	WP_000170671.1	G3273_RS24590	Plasmid; P-P
Plasmid	WP_032201446.1	723	WP_000170671.1	I6K31_RS24850	Plasmid; P-P
Plasmid	WP_032201446.1	723	WP_000170671.1	I6J84_RS22965	Plasmid; P-P
Plasmid	WP_032201446.1	723	WP_000170671.1	I6K26_RS23535	Plasmid; P-P
Plasmid	WP_032201446.1	723	WP_000170671.1	I6J85_RS24030	Plasmid; P-P
Plasmid	WP_032201446.1	723	WP_000170671.1	GVI77_RS24170	Plasmid; P-P
Plasmid	WP_032201446.1	723	WP_000170671.1	HHJ27_RS24275	Plasmid; P-P
Plasmid	WP_032201446.1	723	WP_000170671.1	IPT86_RS25465	Plasmid; P-P
Plasmid	WP_032201446.1	723	WP_000170671.1	GVI65_RS25750	Plasmid; P-P
Plasmid	WP_032201446.1	723	WP_000170671.1	HR071_RS24830	Plasmid; P-P
Plasmid	WP_032201446.1	723	WP_000170671.1	I6K25_RS24405	Plasmid; P-P
Plasmid	WP_032201446.1	723	WP_000170671.1	FVE81_RS25595	Plasmid; P-P
Plasmid	WP_032201446.1	723	WP_000170671.1	HHJ26_RS25000	Plasmid; P-P
Plasmid	WP_032201446.1	723	WP_000170671.1	HHJ35_RS23955	Plasmid; P-P
Plasmid	WP_032201446.1	723	WP_000170671.1	HHJ36_RS24980	Plasmid; P-P
Plasmid	WP_032201446.1	723	WP_000170671.1	HHJ37_RS23310	Plasmid; P-P
Plasmid	WP_032201446.1	723	WP_000170671.1	I6K22_RS24355	Plasmid; P-P
Plasmid	WP_032201446.1	723	WP_000170671.1	I6K27_RS24675	Plasmid; P-P
Plasmid	WP_032201446.1	723	WP_000170673.1	EKI52_RS29720	Plasmid; P-P
Plasmid	WP_032201446.1	723	WP_000170673.1	CJU63_RS26895	Plasmid; P-P
Plasmid	WP_032201446.1	723	WP_000170673.1	CNQ52_RS26550	Plasmid; P-P
Plasmid	WP_032201446.1	723	WP_000170673.1	F4V39_RS28725	Plasmid; P-P
Plasmid	WP_032201446.1	723	WP_000170675.1	CCF14_RS27750	Plasmid; P-P
Plasmid	WP_032201446.1	723	WP_000170675.1	CR534_RS28035	Plasmid; P-P
Plasmid	WP_032201446.1	723	WP_000170675.1	RG63_RS27585	Plasmid; P-P
Plasmid	WP_032201446.1	723	WP_000170675.1	RG60_RS27645	Plasmid; P-P
Plasmid	WP_032201446.1	723	WP_000170675.1	RG61_RS27710	Plasmid; P-P
Plasmid	WP_032201446.1	723	WP_000170675.1	C6950_RS25390	Plasmid; P-P
Plasmid	WP_032201446.1	723	WP_000170675.1	HF527_RS24810	Plasmid; P-P
Plasmid	WP_032201446.1	723	WP_000170675.1	IN878_RS25410	Plasmid; P-P
Plasmid	WP_032201446.1	723	WP_000170675.1	HGD79_RS26045	Plasmid; P-P
Plasmid	WP_032201446.1	723	WP_000170675.1	GK046_RS23955	Plasmid; P-P
Plasmid	WP_032201446.1	723	WP_000170675.1	IAI02_RS23935	Plasmid; P-P
Plasmid	WP_032201446.1	723	WP_000170678.1	CO57_RS01025	Plasmid; P-P
Plasmid	WP_032201446.1	723	WP_000170678.1	GJ12_RS00550	Plasmid; P-P
Plasmid	WP_032201446.1	723	WP_000170680.1	MS8345_RS29020	Plasmid; P-P
Plasmid	WP_032201446.1	723	WP_000170680.1	DUT84_RS25955	Plasmid; P-P
Plasmid	WP_032201446.1	723	WP_000170680.1	EAS44_RS00585	Plasmid; P-P
Plasmid	WP_032201446.1	723	WP_000170680.1	AC789_RS25160	Plasmid; P-P
Plasmid	WP_032201446.1	723	WP_000170680.1	ECS88_RS00250	Plasmid; P-P
Plasmid	WP_032201446.1	723	WP_000170680.1	AN206_RS26285	Plasmid; P-P
Plasmid	WP_032201446.1	723	WP_000170680.1	AVR74_RS24545	Plasmid; P-P
Plasmid	WP_032201446.1	723	WP_000170680.1	BE962_RS01935	Plasmid; P-P
Plasmid	WP_032201446.1	723	WP_000170680.1	MS7163_RS26790	Plasmid; P-P
Plasmid	WP_032201446.1	723	WP_000170680.1	CNQ53_RS00325	Plasmid; P-P
Plasmid	WP_032201446.1	723	WP_000170680.1	AN203_RS26215	Plasmid; P-P
Plasmid	WP_032201446.1	723	WP_000170680.1	MJ49_RS27295	Plasmid; P-P
Plasmid	WP_032201446.1	723	WP_000170680.1	I6K28_RS24940	Plasmid; P-P
Plasmid	WP_032201446.1	723	WP_000170680.1	I6K32_RS24560	Plasmid; P-P
Plasmid	WP_032201446.1	723	WP_000170680.1	H5C78_RS25690	Plasmid; P-P
Plasmid	WP_032201446.1	723	WP_000170680.1	IMP05_RS25870	Plasmid; P-P
Plasmid	WP_032201446.1	723	WP_000170680.1	HFT18_RS23090	Plasmid; P-P
Plasmid	WP_032201446.1	723	WP_000170680.1	JMW95_RS24010	Plasmid; P-P
Plasmid	WP_032201446.1	723	WP_000170680.1	I6K30_RS26015	Plasmid; P-P
Plasmid	WP_032201446.1	723	WP_000170680.1	I6K17_RS26130	Plasmid; P-P
Plasmid	WP_032201446.1	723	WP_000170680.1	B6V57_RS26475	Plasmid; P-P
Plasmid	WP_032201446.1	723	WP_000170680.1	I6K15_RS00320	Plasmid; P-P
Plasmid	WP_032201446.1	723	WP_000170680.1	H7R07_RS25710	Plasmid; P-P
Plasmid	WP_032201446.1	723	WP_000170680.1	G9V97_RS22795	Plasmid; P-P
Plasmid	WP_032201446.1	723	WP_000170680.1	C5F74_RS24235	Plasmid; P-P
Plasmid	WP_032201446.1	723	WP_000170680.1	HHJ45_RS24555	Plasmid; P-P
Plasmid	WP_032201446.1	723	WP_000170680.1	IMP99_RS24860	Plasmid; P-P
Plasmid	WP_032201446.1	723	WP_000170681.1	EM854_RS23165	Plasmid; P-P
Plasmid	WP_032201446.1	723	WP_000170681.1	AM464_RS29170	Plasmid; P-P
Plasmid	WP_032201446.1	723	WP_000170681.1	EC7215_RS23465	Plasmid; P-P
Plasmid	WP_032201446.1	723	WP_000170681.1	CR535_RS27810	Plasmid; P-P
Plasmid	WP_032201446.1	723	WP_000170681.1	RG43_RS27255	Plasmid; P-P
Plasmid	WP_032201446.1	723	WP_000170681.1	ECTO6_RS23925	Plasmid; P-P
Plasmid	WP_032201446.1	723	WP_000170681.1	C7235_RS25735	Plasmid; P-P
Plasmid	WP_032201446.1	723	WP_000170681.1	BE939_RS00365	Plasmid; P-P
Plasmid	WP_032201446.1	723	WP_000170681.1	AM333_RS26700	Plasmid; P-P
Plasmid	WP_032201446.1	723	WP_000170681.1	CPZ03_RS26260	Plasmid; P-P
Plasmid	WP_032201446.1	723	WP_000170681.1	CPY99_RS25880	Plasmid; P-P
Plasmid	WP_032201446.1	723	WP_000170681.1	ECSMS35_RS25210	Plasmid; P-P
Plasmid	WP_032201446.1	723	WP_000170681.1	C6P55_RS29745	Plasmid; P-P
Plasmid	WP_032201446.1	723	WP_000170681.1	RG68_RS25030	Plasmid; P-P
Plasmid	WP_032201446.1	723	WP_000170681.1	JR909_RS23640	Plasmid; P-P
Plasmid	WP_032201446.1	723	WP_000170681.1	HED12_RS23560	Plasmid; P-P
Plasmid	WP_032201446.1	723	WP_000170681.1	H7R14_RS24680	Plasmid; P-P
Plasmid	WP_032201446.1	723	WP_000170681.1	IMP76_RS25535	Plasmid; P-P
Plasmid	WP_032201446.1	723	WP_000170681.1	CPZ02_RS26220	Plasmid; P-P
Plasmid	WP_032201446.1	723	WP_000170681.1	CDC27_RS27565	Plasmid; P-P
Plasmid	WP_032201446.1	723	WP_000170681.1	I6K09_RS24925	Plasmid; P-P
Plasmid	WP_032201446.1	723	WP_000170681.1	BWI83_RS25325	Plasmid; P-P
Plasmid	WP_032201446.1	723	WP_000170681.1	GUJ28_RS23300	Plasmid; P-P
Plasmid	WP_032201446.1	723	WP_000170681.1	GUU86_RS24525	Plasmid; P-P
Plasmid	WP_032201446.1	723	WP_000170681.1	FQR64_RS24070	Plasmid; P-P
Plasmid	WP_032201446.1	723	WP_000170681.1	GDK32_RS23810	Plasmid; P-P
Plasmid	WP_032201446.1	723	WP_000170681.1	JMW01_RS24330	Plasmid; P-P
Plasmid	WP_032201446.1	723	WP_000170681.1	GUU87_RS24855	Plasmid; P-P
Plasmid	WP_032201446.1	723	WP_000170681.1	H7R30_RS22945	Plasmid; P-P
Plasmid	WP_032201446.1	723	WP_000170681.1	QE11421_RS23145	Plasmid; P-P
Plasmid	WP_032201446.1	723	WP_000170683.1	ECO111_RS29835	Plasmid; P-P
Plasmid	WP_032201446.1	723	WP_000170683.1	A2F94_RS30380	Plasmid; P-P
Plasmid	WP_032201446.1	723	WP_000170683.1	ECRM9975_RS28615	Plasmid; P-P
Plasmid	WP_032201446.1	723	WP_000170683.1	DL800_RS01260	Plasmid; P-P
Plasmid	WP_032201446.1	723	WP_000170683.1	I3O_RS27640	Plasmid; P-P
Plasmid	WP_032201446.1	723	WP_000170683.1	EL381_RS28885	Plasmid; P-P
Plasmid	WP_032201446.1	723	WP_000170683.1	EC95NR1_RS30130	Plasmid; P-P
Plasmid	WP_032201446.1	723	WP_000170683.1	EC95JB1_RS29285	Plasmid; P-P
Plasmid	WP_032201446.1	723	WP_000170683.1	EC110512_RS27950	Plasmid; P-P
Plasmid	WP_032201446.1	723	WP_000170686.1	ETEC_RS26350	Plasmid; P-P
Plasmid	WP_032201446.1	723	WP_000170686.1	CYM74_RS23915	Plasmid; P-P
Plasmid	WP_032201446.1	723	WP_000170686.1	H7R25_RS23765	Plasmid; P-P
Plasmid	WP_032201446.1	723	WP_000170686.1	JL017_RS24650	Plasmid; P-P
Plasmid	WP_032201446.1	723	WP_000170686.1	I6I34_RS00505	Plasmid; P-P
Plasmid	WP_032201446.1	723	WP_000170687.1	COG40_RS25025	Plasmid; P-P
Plasmid	WP_032201446.1	723	WP_000170687.1	BLJ80_RS28005	Plasmid; P-P
Plasmid	WP_032201446.1	723	WP_000170687.1	CNZ63_RS27875	Plasmid; P-P
Plasmid	WP_032201446.1	723	WP_000170687.1	B4O06_RS25985	Plasmid; P-P
Plasmid	WP_032201446.1	723	WP_000170695.1	BTN71_RS24425	Plasmid; P-P
Plasmid	WP_032201446.1	723	WP_000170695.1	CRN16_RS00470	Plasmid; P-P
Plasmid	WP_032201446.1	723	WP_000170695.1	CU074_RS28355	Plasmid; P-P
Plasmid	WP_032201446.1	723	WP_000170695.1	C7V17_RS01190	Plasmid; P-P
Plasmid	WP_032201446.1	723	WP_000170695.1	DQW89_RS25930	Plasmid; P-P
Plasmid	WP_032201446.1	723	WP_000170695.1	C6M02_RS00380	Plasmid; P-P
Plasmid	WP_032201446.1	723	WP_000170695.1	CU075_RS28190	Plasmid; P-P
Plasmid	WP_032201446.1	723	WP_000170695.1	BKL84_RS27835	Plasmid; P-P
Plasmid	WP_032201446.1	723	WP_000170695.1	RG50_RS26875	Plasmid; P-P
Plasmid	WP_032201446.1	723	WP_000170695.1	C2M12_RS25905	Plasmid; P-P
P-P	WP_032201446.1	723	WP_000170695.1	CA268_RS27500	Plasmid; P-P
Plasmid	WP_032201446.1	723	WP_000170695.1	BH100B_RS26505	Plasmid; P-P
Plasmid	WP_032201446.1	723	WP_000170695.1	CA270_RS27835	Plasmid; P-P
Plasmid	WP_032201446.1	723	WP_000170695.1	U13A_RS26425	Plasmid; P-P
Plasmid	WP_032201446.1	723	WP_000170695.1	C7X15_RS25995	Plasmid; P-P
Plasmid	WP_032201446.1	723	WP_000170695.1	BVA04_RS26960	Plasmid; P-P
Plasmid	WP_032201446.1	723	WP_000170695.1	A4R39_RS25275	Plasmid; P-P
Plasmid	WP_032201446.1	723	WP_000170695.1	CDW44_RS26050	Plasmid; P-P
Plasmid	WP_032201446.1	723	WP_000170695.1	FORC64_RS26300	Plasmid; P-P
Plasmid	WP_032201446.1	723	WP_000170695.1	AM425_RS28815	Plasmid; P-P
Plasmid	WP_032201446.1	723	WP_000170695.1	BBC45_RS24540	Plasmid; P-P
Plasmid	WP_032201446.1	723	WP_000170695.1	ERL60_RS23000	Plasmid; P-P
Plasmid	WP_032201446.1	723	WP_000170695.1	MS6671_RS29410	Plasmid; P-P
Plasmid	WP_032201446.1	723	WP_000170695.1	EC3426_RS26015	Plasmid; P-P
Plasmid	WP_032201446.1	723	WP_000170695.1	BJJ90_RS31650	Plasmid; P-P
Plasmid	WP_032201446.1	723	WP_000170695.1	C4E05_RS00320	Plasmid; P-P
Plasmid	WP_032201446.1	723	WP_000170695.1	A6P56_RS30595	Plasmid; P-P
Plasmid	WP_032201446.1	723	WP_000170695.1	C3483_RS28865	Plasmid; P-P
Plasmid	WP_032201446.1	723	WP_000170695.1	AL502_RS25555	Plasmid; P-P
Plasmid	WP_032201446.1	723	WP_000170695.1	CFU2785_RS25865	Plasmid; P-P
Plasmid	WP_032201446.1	723	WP_000170695.1	U12A_RS01835	Plasmid; P-P
Plasmid	WP_032201446.1	723	WP_000170695.1	EYD11_RS25335	Plasmid; P-P
Plasmid	WP_032201446.1	723	WP_000170695.1	AM390_RS29745	Plasmid; P-P
Plasmid	WP_032201446.1	723	WP_000170695.1	BBD65_RS01600	Plasmid; P-P
Plasmid	WP_032201446.1	723	WP_000170695.1	AM408_RS25985	Plasmid; P-P
Plasmid	WP_032201446.1	723	WP_000170695.1	EKM58_RS23480	Plasmid; P-P
Plasmid	WP_032201446.1	723	WP_000170695.1	C0R48_RS25930	Plasmid; P-P
Plasmid	WP_032201446.1	723	WP_000170695.1	BBD64_RS29335	Plasmid; P-P
Plasmid	WP_032201446.1	723	WP_000170695.1	AN232_RS30500	Plasmid; P-P
Plasmid	WP_032201446.1	723	WP_000170695.1	DPQ49_RS29270	Plasmid; P-P
Plasmid	WP_032201446.1	723	WP_000170695.1	C1A20_RS01165	Plasmid; P-P
Plasmid	WP_032201446.1	723	WP_000170695.1	EHF42_RS28940	Plasmid; P-P
Plasmid	WP_032201446.1	723	WP_000170695.1	CU078_RS27905	Plasmid; P-P
Plasmid	WP_032201446.1	723	WP_000170695.1	DNQ41_RS24925	Plasmid; P-P
Plasmid	WP_032201446.1	723	WP_000170695.1	A7B01_RS29635	Plasmid; P-P
Plasmid	WP_032201446.1	723	WP_000170695.1	BT120_RS00390	Plasmid; P-P
Plasmid	WP_032201446.1	723	WP_000170695.1	BSL40_RS30255	Plasmid; P-P
Plasmid	WP_032201446.1	723	WP_000170695.1	CAY63_RS00380	Plasmid; P-P
Plasmid	WP_032201446.1	723	WP_000170695.1	CAY64_RS00685	Plasmid; P-P
Plasmid	WP_032201446.1	723	WP_000170695.1	B7D38_RS00380	Plasmid; P-P
Plasmid	WP_032201446.1	723	WP_000170695.1	CRN70_RS28740	Plasmid; P-P
Plasmid	WP_032201446.1	723	WP_000170695.1	CEA76_RS27880	Plasmid; P-P
Plasmid	WP_032201446.1	723	WP_000170695.1	CYD98_RS29940	Plasmid; P-P
Plasmid	WP_032201446.1	723	WP_000170695.1	CYE02_RS30130	Plasmid; P-P
Plasmid	WP_032201446.1	723	WP_000170695.1	C6M05_RS27820	Plasmid; P-P
Plasmid	WP_032201446.1	723	WP_000170695.1	C6M51_RS00570	Plasmid; P-P
Plasmid	WP_032201446.1	723	WP_000170695.1	C2L60_RS28945	Plasmid; P-P
Plasmid	WP_032201446.1	723	WP_000170695.1	DVJ73_RS01620	Plasmid; P-P
Plasmid	WP_032201446.1	723	WP_000170695.1	EH202_RS29010	Plasmid; P-P
Plasmid	WP_032201446.1	723	WP_000170695.1	C2L73_RS28010	Plasmid; P-P
Plasmid	WP_032201446.1	723	WP_000170695.1	CLQ99_RS27770	Plasmid; P-P
Plasmid	WP_032201446.1	723	WP_000170695.1	CLQ72_RS00370	Plasmid; P-P
Plasmid	WP_032201446.1	723	WP_000170695.1	CXZ11_RS27710	Plasmid; P-P
Plasmid	WP_032201446.1	723	WP_000170695.1	IS497_RS28790	Plasmid; P-P
Plasmid	WP_032201446.1	723	WP_000170695.1	IS495_RS27075	Plasmid; P-P
Plasmid	WP_032201446.1	723	WP_000170695.1	GVI77_RS24440	Plasmid; P-P
Plasmid	WP_032201446.1	723	WP_000170695.1	G6P89_RS26275	Plasmid; P-P
Plasmid	WP_032201446.1	723	WP_000170695.1	IS505_RS28395	Plasmid; P-P
Plasmid	WP_032201446.1	723	WP_000170695.1	IS494_RS28165	Plasmid; P-P
Plasmid	WP_032201446.1	723	WP_000170695.1	FNP80_RS00070	Plasmid; P-P
Plasmid	WP_032201446.1	723	WP_000170695.1	HEC80_RS24610	Plasmid; P-P
Plasmid	WP_032201446.1	723	WP_000170695.1	E1J56_RS25000	Plasmid; P-P
Plasmid	WP_032201446.1	723	WP_000170695.1	HYH05_RS25230	Plasmid; P-P
Plasmid	WP_032201446.1	723	WP_000170695.1	HEC96_RS22905	Plasmid; P-P
Plasmid	WP_032201446.1	723	WP_000170695.1	FVP48_RS01645	Plasmid; P-P
Plasmid	WP_032201446.1	723	WP_000170695.1	FDY04_RS28095	Plasmid; P-P
Plasmid	WP_032201446.1	723	WP_000170695.1	F2X40_RS28990	Plasmid; P-P
Plasmid	WP_032201446.1	723	WP_000170695.1	I6K12_RS00325	Plasmid; P-P
Plasmid	WP_032201446.1	723	WP_000170695.1	E3B71_RS26795	Plasmid; P-P
Plasmid	WP_032201446.1	723	WP_000170695.1	FE252_RS00620	Plasmid; P-P
Plasmid	WP_032201446.1	723	WP_000170695.1	HRS02_RS29220	Plasmid; P-P
Plasmid	WP_032201446.1	723	WP_000170695.1	JSQ77_RS23500	Plasmid; P-P
Plasmid	WP_032201446.1	723	WP_000170695.1	GTH18_RS24205	Plasmid; P-P
Plasmid	WP_032201446.1	723	WP_000170695.1	IOD43_RS27695	Plasmid; P-P
Plasmid	WP_032201446.1	723	WP_000170695.1	FKO11_RS23175	Plasmid; P-P
Plasmid	WP_032201446.1	723	WP_000170695.1	IOD46_RS26910	Plasmid; P-P
Plasmid	WP_032201446.1	723	WP_000170695.1	HUU83_RS24405	Plasmid; P-P
Plasmid	WP_032201446.1	723	WP_000170695.1	BW242_RS01770	Plasmid; P-P
Plasmid	WP_032201446.1	723	WP_000170695.1	G6Q95_RS24785	Plasmid; P-P
Plasmid	WP_032201446.1	723	WP_000170695.1	FZN32_RS25595	Plasmid; P-P
Plasmid	WP_032201446.1	723	WP_000170695.1	IFO96_RS25615	Plasmid; P-P
Plasmid	WP_032201446.1	723	WP_000170695.1	HXS64_RS22650	Plasmid; P-P
Plasmid	WP_032201446.1	723	WP_000170695.1	JMW07_RS26210	Plasmid; P-P
Plasmid	WP_032201446.1	723	WP_000170695.1	FAF09_RS24310	Plasmid; P-P
Plasmid	WP_032201446.1	723	WP_000170695.1	HJ591_RS26380	Plasmid; P-P
Plasmid	WP_032201446.1	723	WP_000170695.1	FOZ67_RS23800	Plasmid; P-P
Plasmid	WP_032201446.1	723	WP_000170695.1	HHJ46_RS25140	Plasmid; P-P
Plasmid	WP_032201446.1	723	WP_000170695.1	H7R26_RS25555	Plasmid; P-P
Plasmid	WP_032201446.1	723	WP_000170695.1	FOZ68_RS26575	Plasmid; P-P
Plasmid	WP_032201446.1	723	WP_000170695.1	HKW69_RS26255	Plasmid; P-P
Plasmid	WP_032201446.1	723	WP_000170695.1	HBJ44_RS28720	Plasmid; P-P
Plasmid	WP_032201446.1	723	WP_000170695.1	I6J97_RS26170	Plasmid; P-P
Plasmid	WP_032201446.1	723	WP_000170695.1	HBJ12_RS26225	Plasmid; P-P
Plasmid	WP_032201446.1	723	WP_000170695.1	I6K20_RS24610	Plasmid; P-P
Plasmid	WP_032201446.1	723	WP_000170695.1	HB636_RS29145	Plasmid; P-P
Plasmid	WP_032201446.1	723	WP_000170695.1	HEC98_RS22905	Plasmid; P-P
Plasmid	WP_032201446.1	723	WP_000170695.1	BWI88_RS25030	Plasmid; P-P
Plasmid	WP_032201446.1	723	WP_000170695.1	GK046_RS24395	Plasmid; P-P
Plasmid	WP_032201446.1	723	WP_000170695.1	D8Z79_RS23985	Plasmid; P-P
Plasmid	WP_032201446.1	723	WP_000170695.1	EGA47_RS23490	Plasmid; P-P
Plasmid	WP_032201446.1	723	WP_000170695.1	HEC97_RS23020	Plasmid; P-P
Plasmid	WP_032201446.1	723	WP_000170695.1	H7R16_RS22175	Plasmid; P-P
Plasmid	WP_032201446.1	723	WP_000170695.1	IM727_RS28870	Plasmid; P-P
Plasmid	WP_032201446.1	723	WP_000170695.1	H7R48_RS25260	Plasmid; P-P
Plasmid	WP_032201446.1	723	WP_000170695.1	I6K55_RS26615	Plasmid; P-P
Plasmid	WP_032201446.1	723	WP_000170695.1	HEC99_RS23015	Plasmid; P-P
Plasmid	WP_032201446.1	723	WP_000170695.1	FMA85_RS25780	Plasmid; P-P
Plasmid	WP_032201446.1	723	WP_000170695.1	HXP40_RS23730	Plasmid; P-P
Plasmid	WP_032201446.1	723	WP_000170695.1	EPG46_RS23235	Plasmid; P-P
Plasmid	WP_032201446.1	723	WP_000170695.1	FEO47_RS22730	Plasmid; P-P
Plasmid	WP_032201446.1	723	WP_000170695.1	HXS62_RS23465	Plasmid; P-P
Plasmid	WP_032201446.1	723	WP_000170695.1	HB637_RS27245	Plasmid; P-P
Plasmid	WP_032201446.1	723	WP_000170695.1	HEC94_RS23020	Plasmid; P-P
Plasmid	WP_032201446.1	723	WP_000170695.1	JLF44_RS26695	Plasmid; P-P
Plasmid	WP_032201446.1	723	WP_000170695.1	HEC90_RS24520	Plasmid; P-P
Plasmid	WP_032201446.1	723	WP_000170695.1	GQN55_RS00795	Plasmid; P-P
Plasmid	WP_032201446.1	723	WP_000170695.1	JMX26_RS22710	Plasmid; P-P
Plasmid	WP_032201446.1	723	WP_000170695.1	IQS22_RS24020	Plasmid; P-P
Plasmid	WP_032201446.1	723	WP_000170695.1	GJ694_RS24095	Plasmid; P-P
Plasmid	WP_032201446.1	723	WP_000170695.1	BWI89_RS26785	Plasmid; P-P
Plasmid	WP_032201446.1	723	WP_000170695.1	FFT47_RS28575	Plasmid; P-P
Plasmid	WP_032201446.1	723	WP_000170695.1	FFT49_RS28330	Plasmid; P-P
Plasmid	WP_032201446.1	723	WP_000170695.1	FFT48_RS28045	Plasmid; P-P
Plasmid	WP_032201446.1	723	WP_000170695.1	EG820_RS28675	Plasmid; P-P
Plasmid	WP_032201446.1	723	WP_000170695.1	EHC63_RS28445	Plasmid; P-P
Plasmid	WP_032201446.1	723	WP_000170695.1	F6W81_RS27745	Plasmid; P-P
Plasmid	WP_032201446.1	723	WP_000170695.1	FM021_RS28735	Plasmid; P-P
Plasmid	WP_032201446.1	723	WP_000170695.1	EJJ25_RS27960	Plasmid; P-P
Plasmid	WP_032201446.1	723	WP_000170695.1	GSU00_RS27060	Plasmid; P-P
Plasmid	WP_032201446.1	723	WP_000170695.1	GS419_RS28710	Plasmid; P-P
Plasmid	WP_032201446.1	723	WP_000170695.1	FA957_RS29005	Plasmid; P-P
Plasmid	WP_032201446.1	723	WP_000170695.1	FA958_RS28365	Plasmid; P-P
Plasmid	WP_032201446.1	723	WP_000170695.1	ELO34_RS28475	Plasmid; P-P
Plasmid	WP_032201446.1	723	WP_000170695.1	HUS01_RS28130	Plasmid; P-P
Plasmid	WP_032201446.1	723	WP_000170695.1	HUS08_RS28120	Plasmid; P-P
Plasmid	WP_032201446.1	723	WP_000170695.1	HUS02_RS28050	Plasmid; P-P
Plasmid	WP_032201446.1	723	WP_000170695.1	HUS06_RS28045	Plasmid; P-P
Plasmid	WP_032201446.1	723	WP_000170695.1	HUS07_RS28120	Plasmid; P-P
Plasmid	WP_032201446.1	723	WP_000170695.1	HUS05_RS28055	Plasmid; P-P
Plasmid	WP_032201446.1	723	WP_000170695.1	HUS04_RS28120	Plasmid; P-P
Plasmid	WP_032201446.1	723	WP_000170695.1	HUS03_RS28125	Plasmid; P-P
Plasmid	WP_032201446.1	723	WP_000170695.1	HUS00_RS28110	Plasmid; P-P
Plasmid	WP_032201446.1	723	WP_000170695.1	HUR99_RS28110	Plasmid; P-P
Plasmid	WP_032201446.1	723	WP_000170695.1	HUR98_RS28125	Plasmid; P-P
Plasmid	WP_032201446.1	723	WP_000170695.1	H3G96_RS28140	Plasmid; P-P
Plasmid	WP_032201446.1	723	WP_000170695.1	H3G66_RS26815	Plasmid; P-P
Plasmid	WP_032201446.1	723	WP_000170695.1	H3G71_RS27000	Plasmid; P-P
Plasmid	WP_032201446.1	723	WP_000170695.1	H3G99_RS27035	Plasmid; P-P
Plasmid	WP_032201446.1	723	WP_000170695.1	D1368_RS28365	Plasmid; P-P
Plasmid	WP_032201446.1	723	WP_000170695.1	IRT47_RS27900	Plasmid; P-P
Plasmid	WP_032201446.1	723	WP_000170695.1	ISA68_RS26560	Plasmid; P-P
Plasmid	WP_032201446.1	723	WP_000170695.1	IS499_RS28500	Plasmid; P-P
Plasmid	WP_032201446.1	723	WP_000170695.1	IS502_RS28390	Plasmid; P-P
Plasmid	WP_032201446.1	723	WP_000170695.1	IS498_RS28735	Plasmid; P-P
Plasmid	WP_032201446.1	723	WP_000170695.1	IS496_RS27410	Plasmid; P-P
Plasmid	WP_032201446.1	723	WP_000170695.1	JCR35_RS28105	Plasmid; P-P
Plasmid	WP_032201446.1	723	WP_000170695.1	I5002_RS30255	Plasmid; P-P
Plasmid	WP_032201446.1	723	WP_000170695.1	JMY88_RS30195	Plasmid; P-P
Plasmid	WP_032201446.1	723	WP_000170696.1	AN205_RS25270	Plasmid; P-P
Plasmid	WP_032201446.1	723	WP_000170696.1	JLF32_RS24320	Plasmid; P-P
Plasmid	WP_032201446.1	723	WP_000170697.1	UM146_RS24995	Plasmid; P-P
Plasmid	WP_032201446.1	723	WP_000170699.1	ECSE_RS25230	Plasmid; P-P
Plasmid	WP_032201446.1	723	WP_000170702.1	E3156_RS26710	Plasmid; P-P
Plasmid	WP_032201446.1	723	WP_000170702.1	I6J79_RS24780	Plasmid; P-P
Plasmid	WP_032201446.1	723	WP_000170705.1	AVR68_RS00865	Plasmid; P-P
Plasmid	WP_032201446.1	723	WP_000170705.1	BB344_RS26285	Plasmid; P-P
Plasmid	WP_032201446.1	723	WP_000170705.1	PA45B_RS26920	Plasmid; P-P
Plasmid	WP_032201446.1	723	WP_000170705.1	ECTO124_RS26475	Plasmid; P-P
Plasmid	WP_032201446.1	723	WP_000170705.1	AM460_RS27190	Plasmid; P-P
Plasmid	WP_032201446.1	723	WP_000170705.1	WM90_RS25645	Plasmid; P-P
Plasmid	WP_032201446.1	723	WP_000170705.1	ECTO217_RS27740	Plasmid; P-P
Plasmid	WP_032201446.1	723	WP_000170705.1	I6K28_RS25790	Plasmid; P-P
Plasmid	WP_032201446.1	723	WP_000170705.1	H7R22_RS25295	Plasmid; P-P
Plasmid	WP_032201446.1	723	WP_000170705.1	D1Y71_RS28225	Plasmid; P-P
Plasmid	WP_032201446.1	723	WP_000170705.1	I6J90_RS25045	Plasmid; P-P
Plasmid	WP_032201446.1	723	WP_000170705.1	FVA71_RS26735	Plasmid; P-P
Plasmid	WP_032201446.1	723	WP_000170705.1	JMX41_RS26695	Plasmid; P-P
Plasmid	WP_032201446.1	723	WP_000170705.1	I6J89_RS25420	Plasmid; P-P
Plasmid	WP_032201446.1	723	WP_000170705.1	FVA71_RS26235	Plasmid; P-P
Plasmid	WP_032201446.1	723	WP_000170705.1	I6K33_RS00430	Plasmid; P-P
Plasmid	WP_032201446.1	723	WP_000170705.1	I6K29_RS24490	Plasmid; P-P
Plasmid	WP_032201446.1	723	WP_000170705.1	I6K34_RS25690	Plasmid; P-P
Plasmid	WP_032201446.1	723	WP_000170705.1	JMW40_RS23695	Plasmid; P-P
Plasmid	WP_032201446.1	723	WP_000170705.1	D3H40_RS29235	Plasmid; P-P
Plasmid	WP_032201446.1	723	WP_000170705.1	HPE50_RS26570	Plasmid; P-P
Plasmid	WP_032201446.1	723	WP_000170705.1	H7R37_RS25630	Plasmid; P-P
Plasmid	WP_032201446.1	723	WP_000170705.1	JL022_RS25955	Plasmid; P-P
Plasmid	WP_032201446.1	723	WP_000170708.1	ECE110019_RS26235	Plasmid; P-P
Plasmid	WP_032201446.1	723	WP_000170713.1	D5G00_RS25665	Plasmid; P-P
Plasmid	WP_032201446.1	723	WP_000170713.1	D5G01_RS26075	Plasmid; P-P
Plasmid	WP_032201446.1	723	WP_000170713.1	CDH89_RS27765	Plasmid; P-P
Plasmid	WP_032201446.1	723	WP_000170713.1	CDH88_RS27720	Plasmid; P-P
Plasmid	WP_032201446.1	723	WP_000170713.1	DLJ63_RS27420	Plasmid; P-P
Plasmid	WP_032201446.1	723	WP_000170713.1	CS031_RS27395	Plasmid; P-P
Plasmid	WP_032201446.1	723	WP_000170713.1	HHJ44_RS24230	Plasmid; P-P
Plasmid	WP_032201446.1	723	WP_000170713.1	FE252_RS01185	Plasmid; P-P
Plasmid	WP_032201446.1	723	WP_000170713.1	QREC_RS23160	Plasmid; P-P
Plasmid	WP_032201446.1	723	WP_000170713.1	E3158_RS27860	Plasmid; P-P
Plasmid	WP_032201446.1	723	WP_000170713.1	HP430_RS23035	Plasmid; P-P
Plasmid	WP_032201446.1	723	WP_000170714.1	EG819_RS27765	Plasmid; P-P
Plasmid	WP_032201446.1	723	WP_000170714.1	EC3426_RS24175	Plasmid; P-P
Plasmid	WP_032201446.1	723	WP_000170714.1	CU076_RS26010	Plasmid; P-P
Plasmid	WP_032201446.1	723	WP_000170714.1	EGY17_RS00815	Plasmid; P-P
Plasmid	WP_032201446.1	723	WP_000170714.1	CU080_RS26370	Plasmid; P-P
Plasmid	WP_032201446.1	723	WP_000170714.1	CRT35_RS26490	Plasmid; P-P
Plasmid	WP_032201446.1	723	WP_000170714.1	EJC75_RS00190	Plasmid; P-P
Plasmid	WP_032201446.1	723	WP_000170714.1	U14A_RS26470	Plasmid; P-P
Plasmid	WP_032201446.1	723	WP_000170714.1	DPQ29_RS25675	Plasmid; P-P
Plasmid	WP_032201446.1	723	WP_000170714.1	WLH_RS28160	Plasmid; P-P
Plasmid	WP_032201446.1	723	WP_000170714.1	BE940_RS00365	Plasmid; P-P
Plasmid	WP_032201446.1	723	WP_000170714.1	A4R37_RS25000	Plasmid; P-P
Plasmid	WP_032201446.1	723	WP_000170714.1	BE957_RS01330	Plasmid; P-P
Plasmid	WP_032201446.1	723	WP_000170714.1	EJC48_RS00530	Plasmid; P-P
Plasmid	WP_032201446.1	723	WP_000170714.1	ECONIH1_RS27085	Plasmid; P-P
Plasmid	WP_032201446.1	723	WP_000170714.1	DLJ64_RS28285	Plasmid; P-P
Plasmid	WP_032201446.1	723	WP_000170714.1	EGX93_RS00085	Plasmid; P-P
Plasmid	WP_032201446.1	723	WP_000170714.1	EW040_RS25700	Plasmid; P-P
Plasmid	WP_032201446.1	723	WP_000170714.1	CNQ50_RS25500	Plasmid; P-P
Plasmid	WP_032201446.1	723	WP_000170714.1	CRT29_RS25855	Plasmid; P-P
Plasmid	WP_032201446.1	723	WP_000170714.1	CRT43_RS25880	Plasmid; P-P
Plasmid	WP_032201446.1	723	WP_000170714.1	FORC79_RS24670	Plasmid; P-P
Plasmid	WP_032201446.1	723	WP_000170714.1	AM446_RS00595	Plasmid; P-P
Plasmid	WP_032201446.1	723	WP_000170714.1	CPA47_RS25585	Plasmid; P-P
Plasmid	WP_032201446.1	723	WP_000170714.1	AM342_RS26485	Plasmid; P-P
Plasmid	WP_032201446.1	723	WP_000170714.1	CRI72_RS25215	Plasmid; P-P
Plasmid	WP_032201446.1	723	WP_000170714.1	FOB37_RS00055	Plasmid; P-P
Plasmid	WP_032201446.1	723	WP_000170714.1	HRS14_RS25140	Plasmid; P-P
Plasmid	WP_032201446.1	723	WP_000170714.1	IBZ91_RS23550	Plasmid; P-P
Plasmid	WP_032201446.1	723	WP_000170714.1	YDC107_RS26355	Plasmid; P-P
Plasmid	WP_032201446.1	723	WP_000170714.1	MS6193_RS23865	Plasmid; P-P
Plasmid	WP_032201446.1	723	WP_000170714.1	FMA85_RS25505	Plasmid; P-P
Plasmid	WP_032201446.1	723	WP_000170714.1	JM188_RS25310	Plasmid; P-P
Plasmid	WP_032201446.1	723	WP_000170714.1	H7R12_RS24515	Plasmid; P-P
Plasmid	WP_032201446.1	723	WP_000170714.1	JMW07_RS25310	Plasmid; P-P
Plasmid	WP_032201446.1	723	WP_000170714.1	I6K14_RS24130	Plasmid; P-P
Plasmid	WP_032201446.1	723	WP_000170714.1	HZF20_RS23410	Plasmid; P-P
Plasmid	WP_032201446.1	723	WP_000170714.1	JMW69_RS23835	Plasmid; P-P
Plasmid	WP_032201446.1	723	WP_000170714.1	GZS12_RS24980	Plasmid; P-P
Plasmid	WP_032201446.1	723	WP_000170714.1	JMW16_RS25300	Plasmid; P-P
Plasmid	WP_032201446.1	723	WP_000170714.1	I6L00_RS00305	Plasmid; P-P
Plasmid	WP_032201446.1	723	WP_000170714.1	A9P13_RS28575	Plasmid; P-P
Plasmid	WP_032201446.1	723	WP_000170714.1	H7R36_RS25500	Plasmid; P-P
Plasmid	WP_032201446.1	723	WP_000170714.1	HHM37_RS24595	Plasmid; P-P
Plasmid	WP_032201446.1	723	WP_000170714.1	MS6192_RS23670	Plasmid; P-P
Plasmid	WP_032201446.1	723	WP_000170714.1	A9P12_RS26165	Plasmid; P-P
Plasmid	WP_032201446.1	723	WP_000170714.1	I6K10_RS26385	Plasmid; P-P
Plasmid	WP_032201446.1	723	WP_000170714.1	JMW77_RS26190	Plasmid; P-P
Plasmid	WP_032201446.1	723	WP_000170714.1	HR070_RS25085	Plasmid; P-P
Plasmid	WP_032201446.1	723	WP_000170714.1	I6K21_RS24930	Plasmid; P-P
Plasmid	WP_032201446.1	723	WP_000170714.1	I6K19_RS24890	Plasmid; P-P
Plasmid	WP_032201446.1	723	WP_000170714.1	JMX06_RS26050	Plasmid; P-P
Plasmid	WP_032201446.1	723	WP_000170714.1	FH485_RS26555	Plasmid; P-P
Plasmid	WP_032201446.1	723	WP_000170714.1	JMV89_RS24745	Plasmid; P-P
Plasmid	WP_032201446.1	723	WP_000170714.1	I6K18_RS26170	Plasmid; P-P
Plasmid	WP_032201446.1	723	WP_000170714.1	FZN32_RS25290	Plasmid; P-P
Plasmid	WP_032201446.1	723	WP_000170714.1	C2U19_RS26810	Plasmid; P-P
Plasmid	WP_032201446.1	723	WP_000170714.1	JMW04_RS23820	Plasmid; P-P
Plasmid	WP_032201446.1	723	WP_000170714.1	A4X18_RS26600	Plasmid; P-P
Plasmid	WP_032201446.1	723	WP_000170715.1	EW035_RS24480	Plasmid; P-P
Plasmid	WP_032201446.1	723	WP_000170715.1	I5M56_RS26420	Plasmid; P-P
Plasmid	WP_032201446.1	723	WP_000170715.1	HP433_RS23520	Plasmid; P-P
Plasmid	WP_032201446.1	723	WP_000170715.1	CI661_RS27985	Plasmid; P-P
Plasmid	WP_032201446.1	723	WP_000170715.1	GJE10_RS25670	Plasmid; P-P
Plasmid	WP_032201446.1	723	WP_000170715.1	IQS21_RS22940	Plasmid; P-P
Plasmid	WP_032201446.1	723	WP_000170715.1	FK543_RS00125	Plasmid; P-P
Plasmid	WP_032201446.1	723	WP_000170715.1	MS6193_RS24745	Plasmid; P-P
Plasmid	WP_032201446.1	723	WP_000170715.1	HEC87_RS25535	Plasmid; P-P
Plasmid	WP_032201446.1	723	WP_000170715.1	HP433_RS23940	Plasmid; P-P
Plasmid	WP_032201446.1	723	WP_000170715.1	E5N88_RS24655	Plasmid; P-P
Plasmid	WP_032201446.1	723	WP_000170715.1	HXS77_RS22755	Plasmid; P-P
Plasmid	WP_032201446.1	723	WP_000170715.1	MS6192_RS24550	Plasmid; P-P
Plasmid	WP_032201446.1	723	WP_000170715.1	HEC86_RS25535	Plasmid; P-P
Plasmid	WP_032201446.1	723	WP_000170719.1	ECO26_RS30255	Plasmid; P-P
Plasmid	WP_032201446.1	723	WP_000170720.1	E2348C_RS25815	Plasmid; P-P
Plasmid	WP_032201446.1	723	WP_000170720.1	H4J01_RS24865	Plasmid; P-P
Plasmid	WP_032201446.1	723	WP_000170724.1	E5285_RS24085	Plasmid; P-P
Plasmid	WP_032201446.1	723	WP_000170724.1	BZY78_RS24535	Plasmid; P-P
Plasmid	WP_032201446.1	723	WP_000170724.1	BHT24_RS26530	Plasmid; P-P
Plasmid	WP_032201446.1	723	WP_000170724.1	F4V13_RS25455	Plasmid; P-P
Plasmid	WP_032201446.1	723	WP_000170724.1	HFR97_RS24755	Plasmid; P-P
Plasmid	WP_032201446.1	723	WP_000170724.1	HFT59_RS02075	Plasmid; P-P
Plasmid	WP_032201446.1	723	WP_000170724.1	IMP90_RS24115	Plasmid; P-P
Plasmid	WP_032201446.1	723	WP_000170728.1	ECTO148_RS26170	Plasmid; P-P
Plasmid	WP_032201446.1	723	WP_000170728.1	ECTO124_RS27280	Plasmid; P-P
Plasmid	WP_032201446.1	723	WP_000170728.1	CUB98_RS27570	Plasmid; P-P
Plasmid	WP_032201446.1	723	WP_000170728.1	EC958_RS25675	Plasmid; P-P
Plasmid	WP_032201446.1	723	WP_000170728.1	BE941_RS00695	Plasmid; P-P
Plasmid	WP_032201446.1	723	WP_000170728.1	AUO99_RS00365	Plasmid; P-P
Plasmid	WP_032201446.1	723	WP_000170728.1	AVR67_RS26180	Plasmid; P-P
Plasmid	WP_032201446.1	723	WP_000170728.1	AX202_RS26845	Plasmid; P-P
Plasmid	WP_032201446.1	723	WP_000170728.1	CRT34_RS26535	Plasmid; P-P
Plasmid	WP_032201446.1	723	WP_000170728.1	CUB99_RS27745	Plasmid; P-P
Plasmid	WP_032201446.1	723	WP_000170728.1	AVR68_RS00105	Plasmid; P-P
Plasmid	WP_032201446.1	723	WP_000170728.1	BE965_RS01320	Plasmid; P-P
Plasmid	WP_032201446.1	723	WP_000170728.1	EW036_RS25815	Plasmid; P-P
Plasmid	WP_032201446.1	723	WP_000170728.1	FNE87_RS24465	Plasmid; P-P
Plasmid	WP_032201446.1	723	WP_000170728.1	GTP13_RS30620	Plasmid; P-P
Plasmid	WP_032201446.1	723	WP_000170728.1	I6J96_RS25105	Plasmid; P-P
Plasmid	WP_032201446.1	723	WP_000175497.1	CLC88_RS00460	Plasmid; P-P
Plasmid	WP_032201446.1	723	WP_000199439.1	DL545_RS26115	Plasmid; P-P
Plasmid	WP_032201446.1	723	WP_000199439.1	AM338_RS25085	Plasmid; P-P
Plasmid	WP_032201446.1	723	WP_000199439.1	CRT37_RS22895	Plasmid; P-P
Plasmid	WP_032201446.1	723	WP_000199439.1	CSC09_RS00925	Plasmid; P-P
Plasmid	WP_032201446.1	723	WP_000199439.1	AM384_RS24640	Plasmid; P-P
Plasmid	WP_032201446.1	723	WP_000199439.1	CNQ51_RS24160	Plasmid; P-P
Plasmid	WP_032201446.1	723	WP_000199439.1	AM341_RS25650	Plasmid; P-P
Plasmid	WP_032201446.1	723	WP_000199439.1	DLJ62_RS24825	Plasmid; P-P
Plasmid	WP_032201446.1	723	WP_000199439.1	BE932_RS01240	Plasmid; P-P
Plasmid	WP_032201446.1	723	WP_000199439.1	RR31_RS23715	Plasmid; P-P
Plasmid	WP_032201446.1	723	WP_000199439.1	BE948_RS00090	Plasmid; P-P
Plasmid	WP_032201446.1	723	WP_000199439.1	ECTO75_RS23770	Plasmid; P-P
Plasmid	WP_032201446.1	723	WP_000199439.1	AM361_RS24675	Plasmid; P-P
Plasmid	WP_032201446.1	723	WP_000199439.1	FQU84_RS01005	Plasmid; P-P
Plasmid	WP_032201446.1	723	WP_000199439.1	FK544_RS00110	Plasmid; P-P
Plasmid	WP_032201446.1	723	WP_000199439.1	FZN31_RS24690	Plasmid; P-P
Plasmid	WP_032201446.1	723	WP_000199439.1	HZR83_RS24325	Plasmid; P-P
Plasmid	WP_032201446.1	723	WP_000199439.1	JLF28_RS26030	Plasmid; P-P
Plasmid	WP_032201446.1	723	WP_000199439.1	H7R00_RS23695	Plasmid; P-P
Plasmid	WP_032201446.1	723	WP_000199439.1	HYH05_RS24885	Plasmid; P-P
Plasmid	WP_032201446.1	723	WP_000199439.1	FHY70_RS01215	Plasmid; P-P
Plasmid	WP_032201446.1	723	WP_000199439.1	JMW08_RS23740	Plasmid; P-P
Plasmid	WP_032201446.1	723	WP_000199439.1	GZS09_RS23575	Plasmid; P-P
Plasmid	WP_032201446.1	723	WP_000199439.1	E3B71_RS26370	Plasmid; P-P
Plasmid	WP_032201446.1	723	WP_000199439.1	H7R20_RS24050	Plasmid; P-P
Plasmid	WP_032201446.1	723	WP_000199439.1	HXS63_RS23885	Plasmid; P-P
Plasmid	WP_032201446.1	723	WP_000199439.1	I6J95_RS25900	Plasmid; P-P
Plasmid	WP_032201446.1	723	WP_000199439.1	I6I15_RS25685	Plasmid; P-P
Plasmid	WP_032201446.1	723	WP_000199439.1	GZS16_RS23840	Plasmid; P-P
Plasmid	WP_032201446.1	723	WP_000199439.1	JLE48_RS22770	Plasmid; P-P
Plasmid	WP_032201446.1	723	WP_000199440.1	E3172_RS27475	Plasmid; P-P
Plasmid	WP_032201446.1	723	WP_000199440.1	E3165_RS27650	Plasmid; P-P
Plasmid	WP_032201446.1	723	WP_000199442.1	EDL933_RS28940	Plasmid; P-P
Plasmid	WP_032201446.1	723	WP_000199442.1	BHW76_RS28275	Plasmid; P-P
Plasmid	WP_032201446.1	723	WP_000199442.1	CDCO157_RS27775	Plasmid; P-P
Plasmid	WP_032201446.1	723	WP_000199442.1	A0I22_RS28750	Plasmid; P-P
Plasmid	WP_032201446.1	723	WP_000199442.1	AU473_RS28580	Plasmid; P-P
Plasmid	WP_032201446.1	723	WP_000199442.1	A1D75_RS28940	Plasmid; P-P
Plasmid	WP_032201446.1	723	WP_000199442.1	BHW77_RS28265	Plasmid; P-P
Plasmid	WP_032201446.1	723	WP_000199442.1	A4C38_RS28150	Plasmid; P-P
Plasmid	WP_032201446.1	723	WP_000199442.1	A4C39_RS28140	Plasmid; P-P
Plasmid	WP_032201446.1	723	WP_000199442.1	FORC44_RS30390	Plasmid; P-P
Plasmid	WP_032201446.1	723	WP_000199442.1	AR439_RS00065	Plasmid; P-P
Plasmid	WP_032201446.1	723	WP_000199442.1	AO055_RS27415	Plasmid; P-P
Plasmid	WP_032201446.1	723	WP_000199442.1	D8Z75_RS27700	Plasmid; P-P
Plasmid	WP_032201446.1	723	WP_000199442.1	C9E38_RS28145	Plasmid; P-P
Plasmid	WP_032201446.1	723	WP_000199442.1	E3149_RS27305	Plasmid; P-P
Plasmid	WP_032201446.1	723	WP_000199442.1	C9E66_RS29105	Plasmid; P-P
Plasmid	WP_032201446.1	723	WP_000199442.1	C9E52_RS28145	Plasmid; P-P
Plasmid	WP_032201446.1	723	WP_000199442.1	C9E39_RS28145	Plasmid; P-P
Plasmid	WP_032201446.1	723	WP_000199442.1	E4U74_RS28370	Plasmid; P-P
Plasmid	WP_032201446.1	723	WP_000199442.1	EJB16_RS27670	Plasmid; P-P
Plasmid	WP_032201446.1	723	WP_000199442.1	JG533_RS27090	Plasmid; P-P
Plasmid	WP_032201446.1	723	WP_000199442.1	D8Z69_RS27575	Plasmid; P-P
Plasmid	WP_032201446.1	723	WP_000199442.1	C9E37_RS28210	Plasmid; P-P
Plasmid	WP_032201446.1	723	WP_000199442.1	C9E67_RS29145	Plasmid; P-P
Plasmid	WP_032201446.1	723	WP_000199442.1	IMX21_RS27510	Plasmid; P-P
Plasmid	WP_032201446.1	723	WP_000199442.1	E3161_RS28075	Plasmid; P-P
Plasmid	WP_032201446.1	723	WP_000199442.1	E5F07_RS26370	Plasmid; P-P
Plasmid	WP_032201446.1	723	WP_000199442.1	C9E51_RS28105	Plasmid; P-P
Plasmid	WP_032201446.1	723	WP_000199442.1	E4U69_RS28020	Plasmid; P-P
Plasmid	WP_032201446.1	723	WP_000199442.1	E4U62_RS26855	Plasmid; P-P
Plasmid	WP_032201446.1	723	WP_000199442.1	C9E35_RS28015	Plasmid; P-P
Plasmid	WP_032201446.1	723	WP_000199442.1	E4U64_RS27790	Plasmid; P-P
Plasmid	WP_032201446.1	723	WP_000199442.1	FGA23_RS28190	Plasmid; P-P
Plasmid	WP_032201446.1	723	WP_000199442.1	E4U70_RS27420	Plasmid; P-P
Plasmid	WP_032201446.1	723	WP_000199442.1	IEM32_RS27580	Plasmid; P-P
Plasmid	WP_032201446.1	723	WP_000199442.1	E4U80_RS27650	Plasmid; P-P
Plasmid	WP_032201446.1	723	WP_000199442.1	F4V40_RS28850	Plasmid; P-P
Plasmid	WP_032201446.1	723	WP_000199442.1	D8Z70_RS28665	Plasmid; P-P
Plasmid	WP_032201446.1	723	WP_000199442.1	CAM50_RS27775	Plasmid; P-P
Plasmid	WP_032201446.1	723	WP_000199442.1	E3169_RS27335	Plasmid; P-P
Plasmid	WP_032201446.1	723	WP_000199442.1	C9E34_RS28160	Plasmid; P-P
Plasmid	WP_032201446.1	723	WP_000199442.1	C9E41_RS28515	Plasmid; P-P
Plasmid	WP_032201446.1	723	WP_000199442.1	E3153_RS27295	Plasmid; P-P
Plasmid	WP_032201446.1	723	WP_000199442.1	D8Z72_RS28450	Plasmid; P-P
Plasmid	WP_032201446.1	723	WP_000199442.1	C9E36_RS28145	Plasmid; P-P
Plasmid	WP_032201446.1	723	WP_000199442.1	ILQ44_RS27635	Plasmid; P-P
Plasmid	WP_032201446.1	723	WP_000199442.1	C9E40_RS28515	Plasmid; P-P
Plasmid	WP_032201446.1	723	WP_000199442.1	E3168_RS28345	Plasmid; P-P
Plasmid	WP_032201446.1	723	WP_000199442.1	C9E53_RS28115	Plasmid; P-P
Plasmid	WP_032201446.1	723	WP_000199442.1	E3163_RS27580	Plasmid; P-P
Plasmid	WP_032201446.1	723	WP_000199442.1	F4V39_RS28900	Plasmid; P-P
Plasmid	WP_032201446.1	723	WP_000199442.1	E4U83_RS27705	Plasmid; P-P
Plasmid	WP_032201446.1	723	WP_000199442.1	E4U66_RS28670	Plasmid; P-P
Plasmid	WP_032201446.1	723	WP_000199442.1	JG530_RS27005	Plasmid; P-P
Plasmid	WP_032201446.1	723	WP_001386125.1	CRT43_RS26890	Plasmid; P-P
Plasmid	WP_032201446.1	723	WP_001386125.1	AYN27_RS30020	Plasmid; P-P
Plasmid	WP_032201446.1	723	WP_001386125.1	ECVR50_RS25305	Plasmid; P-P
Plasmid	WP_032201446.1	723	WP_001386125.1	JLZ94_RS24960	Plasmid; P-P
Plasmid	WP_032201446.1	723	WP_001537564.1	HHJ29_RS24700	Plasmid; P-P
Plasmid	WP_032201446.1	723	WP_001537564.1	ICI53_RS24665	Plasmid; P-P
Plasmid	WP_032201446.1	723	WP_001593055.1	BVL39_RS28495	Plasmid; P-P
Plasmid	WP_032201446.1	723	WP_001593055.1	FORC81_RS23730	Plasmid; P-P
Plasmid	WP_032201446.1	723	WP_001825120.1	GDK32_RS24170	Plasmid; P-P
Plasmid	WP_032201446.1	723	WP_001825120.1	H7R30_RS23595	Plasmid; P-P
Plasmid	WP_032201446.1	723	WP_012917672.1	CYQ10_RS25065	Plasmid; P-P
Plasmid	WP_032201446.1	723	WP_012917672.1	Y979_RS26760	Plasmid; P-P
Plasmid	WP_032201446.1	723	WP_012917672.1	AM340_RS28120	Plasmid; P-P
Plasmid	WP_032201446.1	723	WP_012917672.1	H7R53_RS25545	Plasmid; P-P
Plasmid	WP_032201446.1	723	WP_012917672.1	GUY22_RS28765	Plasmid; P-P
Plasmid	WP_032201446.1	723	WP_012917672.1	JMW19_RS25020	Plasmid; P-P
Plasmid	WP_032201446.1	723	WP_012917672.1	JLE49_RS22945	Plasmid; P-P
Plasmid	WP_032201446.1	723	WP_012917672.1	DBX64_RS29640	Plasmid; P-P
Plasmid	WP_032201446.1	723	WP_012917672.1	JMX41_RS26930	Plasmid; P-P
Plasmid	WP_032201446.1	723	WP_014106968.1	C6W74_RS28640	Plasmid; P-P
Plasmid	WP_032201446.1	723	WP_014106968.1	CR539_RS25940	Plasmid; P-P
Plasmid	WP_032201446.1	723	WP_015057111.1	EL389_RS30985	Plasmid; P-P
Plasmid	WP_032201446.1	723	WP_015057111.1	BE949_RS00075	Plasmid; P-P
Plasmid	WP_032201446.1	723	WP_015057111.1	COG33_RS26605	Plasmid; P-P
Plasmid	WP_032201446.1	723	WP_021515428.1	I6J88_RS00285	Plasmid; P-P
Plasmid	WP_032201446.1	723	WP_021534896.1	I6K17_RS26775	Plasmid; P-P
Plasmid	WP_032201446.1	723	WP_021538345.1	ECTO143_RS25520	Plasmid; P-P
Plasmid	WP_032201446.1	723	WP_021538345.1	HP431_RS25980	Plasmid; P-P
Plasmid	WP_032201446.1	723	WP_021538345.1	HP431_RS24900	Plasmid; P-P
Plasmid	WP_032201446.1	723	WP_021559003.1	B1200_RS28875	Plasmid; P-P
Plasmid	WP_032201446.1	723	WP_021561178.1	H7R20_RS25160	Plasmid; P-P
Plasmid	WP_032201446.1	723	WP_023910418.1	D8Z68_RS29055	Plasmid; P-P
Plasmid	WP_032201446.1	723	WP_024213835.1	C6996_RS26200	Plasmid; P-P
Plasmid	WP_032201446.1	723	WP_024213835.1	C6W79_RS25680	Plasmid; P-P
Plasmid	WP_032201446.1	723	WP_024213835.1	C6P66_RS26265	Plasmid; P-P
Plasmid	WP_032201446.1	723	WP_024243981.1	DSZ51_RS25550	Plasmid; P-P
Plasmid	WP_032201446.1	723	WP_024243981.1	WI2_RS25175	Plasmid; P-P
Plasmid	WP_032201446.1	723	WP_025746315.1	D0887_RS30370	Plasmid; P-P
Plasmid	WP_032201446.1	723	WP_025746315.1	JMW23_RS25065	Plasmid; P-P
Plasmid	WP_032201446.1	723	WP_025746315.1	JMX76_RS29380	Plasmid; P-P
Plasmid	WP_032201446.1	723	WP_025746315.1	JMX78_RS29375	Plasmid; P-P
Plasmid	WP_032201446.1	723	WP_025746315.1	JMV91_RS25925	Plasmid; P-P
Plasmid	WP_032201446.1	723	WP_025746315.1	JMX68_RS29375	Plasmid; P-P
Plasmid	WP_032201446.1	723	WP_025746315.1	JMX51_RS29375	Plasmid; P-P
Plasmid	WP_032201446.1	723	WP_025746315.1	JMX64_RS29390	Plasmid; P-P
Plasmid	WP_032201446.1	723	WP_025746315.1	JM188_RS25645	Plasmid; P-P
Plasmid	WP_032201446.1	723	WP_025746315.1	IQS17_RS25680	Plasmid; P-P
Plasmid	WP_032201446.1	723	WP_028985386.1	A5960_RS26655	Plasmid; P-P
Plasmid	WP_032201446.1	723	WP_029488794.1	IMQ20_RS24740	Plasmid; P-P
Plasmid	WP_032201446.1	723	WP_029488794.1	IMP66_RS24735	Plasmid; P-P
Plasmid	WP_032201446.1	723	WP_029488794.1	IMQ58_RS24725	Plasmid; P-P
Plasmid	WP_032201446.1	723	WP_029488794.1	IMQ22_RS24690	Plasmid; P-P
Plasmid	WP_032201446.1	723	WP_029488794.1	IMQ30_RS24700	Plasmid; P-P
Plasmid	WP_032201446.1	723	WP_029488794.1	IMP38_RS24700	Plasmid; P-P
Plasmid	WP_032201446.1	723	WP_032106079.1	BFL18_RS29515	Plasmid; P-P
Plasmid	WP_032201446.1	723	WP_032106079.1	ILQ63_RS27585	Plasmid; P-P
Plasmid	WP_032201446.1	723	WP_032106079.1	ILQ64_RS27880	Plasmid; P-P
Plasmid	WP_032201446.1	723	WP_032174790.1	C7A99_RS26990	Plasmid; P-P
Plasmid	WP_032201446.1	723	WP_032201446.1	CXX41_RS26215	Plasmid; P-P
Plasmid	WP_032201446.1	723	WP_032201446.1	CCV27_RS26015	Plasmid; P-P
Plasmid	WP_032201446.1	723	WP_032201446.1	CJV63_RS26975	Plasmid; P-P
Plasmid	WP_032201446.1	723	WP_032201446.1	COG38_RS26490	Plasmid; P-P
Plasmid	WP_032201446.1	723	WP_032201446.1	A5T63_RS25830	Plasmid; P-P
Plasmid	WP_032201446.1	723	WP_032201446.1	JLZ97_RS23865	Plasmid; P-P
Plasmid	WP_032201446.1	723	WP_032214165.1	BSG24_RS26750	Plasmid; P-P
Plasmid	WP_032201446.1	723	WP_032214165.1	BSG22_RS27415	Plasmid; P-P
Plasmid	WP_032201446.1	723	WP_032214165.1	BSG21_RS26750	Plasmid; P-P
Plasmid	WP_032201446.1	723	WP_032214165.1	BSG23_RS26765	Plasmid; P-P
Plasmid	WP_032201446.1	723	WP_038999961.1	A9C00_RS25545	Plasmid; P-P
Plasmid	WP_032201446.1	723	WP_038999961.1	SE15cs_RS24525	Plasmid; P-P
Plasmid	WP_032201446.1	723	WP_038999961.1	HZ987_RS23685	Plasmid; P-P
Plasmid	WP_032201446.1	723	WP_038999961.1	H0155_RS24000	Plasmid; P-P
Plasmid	WP_032201446.1	723	WP_038999961.1	IN877_RS23995	Plasmid; P-P
Plasmid	WP_032201446.1	723	WP_038999961.1	HZ988_RS24370	Plasmid; P-P
Plasmid	WP_032201446.1	723	WP_038999961.1	IQS19_RS24300	Plasmid; P-P
Plasmid	WP_032201446.1	723	WP_038999961.1	E1J55_RS23785	Plasmid; P-P
Plasmid	WP_032201446.1	723	WP_038999961.1	CI675_RS23030	Plasmid; P-P
Plasmid	WP_032201446.1	723	WP_039023242.1	BVL38_RS27000	Plasmid; P-P
Plasmid	WP_032201446.1	723	WP_039023242.1	DBQ99_RS00550	Plasmid; P-P
Plasmid	WP_032201446.1	723	WP_039023242.1	AM366_RS27595	Plasmid; P-P
Plasmid	WP_032201446.1	723	WP_039023242.1	Y979_RS26185	Plasmid; P-P
Plasmid	WP_032201446.1	723	WP_039023242.1	CSC22_RS00755	Plasmid; P-P
Plasmid	WP_032201446.1	723	WP_039023242.1	AM397_RS25480	Plasmid; P-P
Plasmid	WP_032201446.1	723	WP_039023242.1	HB638_RS23735	Plasmid; P-P
Plasmid	WP_032201446.1	723	WP_039023242.1	F7O57_RS25585	Plasmid; P-P
Plasmid	WP_032201446.1	723	WP_039023242.1	EAF06_RS24335	Plasmid; P-P
Plasmid	WP_032201446.1	723	WP_039023242.1	GZS07_RS23865	Plasmid; P-P
Plasmid	WP_032201446.1	723	WP_039023242.1	E3Z24_RS24240	Plasmid; P-P
Plasmid	WP_032201446.1	723	WP_039052595.1	CSC39_RS00480	Plasmid; P-P
Plasmid	WP_032201446.1	723	WP_039052595.1	CRN68_RS00875	Plasmid; P-P
Plasmid	WP_032201446.1	723	WP_039052595.1	AX202_RS25845	Plasmid; P-P
Plasmid	WP_032201446.1	723	WP_039052595.1	MS6198_RS26535	Plasmid; P-P
Plasmid	WP_032201446.1	723	WP_039052595.1	EPG46_RS24025	Plasmid; P-P
Plasmid	WP_032201446.1	723	WP_039052595.1	G9448_RS25900	Plasmid; P-P
Plasmid	WP_032201446.1	723	WP_039052595.1	HXS62_RS24205	Plasmid; P-P
Plasmid	WP_032201446.1	723	WP_042964560.1	GHT02_RS25870	Plasmid; P-P
Plasmid	WP_032201446.1	723	WP_046201796.1	VK74_RS25140	Plasmid; P-P
Plasmid	WP_032201446.1	723	WP_046201796.1	RG54_RS26995	Plasmid; P-P
Plasmid	WP_032201446.1	723	WP_046201796.1	RG55_RS26980	Plasmid; P-P
Plasmid	WP_032201446.1	723	WP_047088975.1	CP48_RS01115	Plasmid; P-P
Plasmid	WP_032201446.1	723	WP_047091120.1	C6N23_RS26360	Plasmid; P-P
Plasmid	WP_032201446.1	723	WP_050858699.1	CXB56_RS00900	Plasmid; P-P
Plasmid	WP_032201446.1	723	WP_050858699.1	CCF14_RS25355	Plasmid; P-P
Plasmid	WP_032201446.1	723	WP_050858699.1	C4E05_RS02000	Plasmid; P-P
Plasmid	WP_032201446.1	723	WP_050858699.1	AWB10_RS26990	Plasmid; P-P
Plasmid	WP_032201446.1	723	WP_050858699.1	E4Z89_RS25145	Plasmid; P-P
Plasmid	WP_032201446.1	723	WP_054484199.1	BFL17_RS29790	Plasmid; P-P
Plasmid	WP_032201446.1	723	WP_060588691.1	I6J98_RS23570	Plasmid; P-P
Plasmid	WP_032201446.1	723	WP_063078170.1	C4962_RS24025	Plasmid; P-P
Plasmid	WP_032201446.1	723	WP_063079172.1	CV83915_RS00145	Plasmid; P-P
Plasmid	WP_032201446.1	723	WP_063116927.1	HP434_RS23405	Plasmid; P-P
Plasmid	WP_032201446.1	723	WP_063116927.1	C5F72_RS26545	Plasmid; P-P
Plasmid	WP_032201446.1	723	WP_073521295.1	RG28_RS28750	Plasmid; P-P
Plasmid	WP_032201446.1	723	WP_073553891.1	RG59_RS25700	Plasmid; P-P
Plasmid	WP_032201446.1	723	WP_075660697.1	ACJ74_RS25310	Plasmid; P-P
Plasmid	WP_032201446.1	723	WP_075660697.1	FOI11_RS23720	Plasmid; P-P
Plasmid	WP_032201446.1	723	WP_086352864.1	CA268_RS27980	Plasmid; P-P
Plasmid	WP_032201446.1	723	WP_086625665.1	FYA02_RS26225	Plasmid; P-P
Plasmid	WP_032201446.1	723	WP_086703666.1	GZS08_RS23035	Plasmid; P-P
Plasmid	WP_032201446.1	723	WP_086703666.1	B7R44_RS00320	Plasmid; P-P
Plasmid	WP_032201446.1	723	WP_087672685.1	C7R96_RS27645	Plasmid; P-P
Plasmid	WP_032201446.1	723	WP_087672685.1	C9E66_RS27735	Plasmid; P-P
Plasmid	WP_032201446.1	723	WP_088137237.1	GX95_RS24745	Plasmid; P-P
Plasmid	WP_032201446.1	723	WP_088251388.1	AM434_RS28680	Plasmid; P-P
Plasmid	WP_032201446.1	723	WP_089636629.1	HPE49_RS26100	Plasmid; P-P
Plasmid	WP_032201446.1	723	WP_094255791.1	AM446_RS28410	Plasmid; P-P
Plasmid	WP_032201446.1	723	WP_094307953.1	CR230_RS27635	Plasmid; P-P
Plasmid	WP_032201446.1	723	WP_094315706.1	H5C70_RS23960	Plasmid; P-P
Plasmid	WP_032201446.1	723	WP_096037667.1	CNQ55_RS25675	Plasmid; P-P
Plasmid	WP_032201446.1	723	WP_096837421.1	E3156_RS26085	Plasmid; P-P
Plasmid	WP_032201446.1	723	WP_096912185.1	C3F40_RS28740	Plasmid; P-P
Plasmid	WP_032201446.1	723	WP_096924479.1	HHJ28_RS23090	Plasmid; P-P
Plasmid	WP_032201446.1	723	WP_096932972.1	HHJ40_RS23085	Plasmid; P-P
Plasmid	WP_032201446.1	723	WP_097403221.1	I6J82_RS25945	Plasmid; P-P
Plasmid	WP_032201446.1	723	WP_097498058.1	JGU77_RS23915	Plasmid; P-P
Plasmid	WP_032201446.1	723	WP_097498058.1	H7R47_RS25220	Plasmid; P-P
Plasmid	WP_032201446.1	723	WP_099004445.1	CRN23_RS28705	Plasmid; P-P
Plasmid	WP_032201446.1	723	WP_099481789.1	JL022_RS27010	Plasmid; P-P
Plasmid	WP_032201446.1	723	WP_099588257.1	CCF14_RS26940	Plasmid; P-P
Plasmid	WP_032201446.1	723	WP_099588460.1	COG34_RS26010	Plasmid; P-P
Plasmid	WP_032201446.1	723	WP_100190824.1	AM342_RS27600	Plasmid; P-P
Plasmid	WP_032201446.1	723	WP_105906676.1	BWI82_RS27005	Plasmid; P-P
Plasmid	WP_032201446.1	723	WP_106668545.1	C5097_RS24690	Plasmid; P-P
Plasmid	WP_032201446.1	723	WP_106901853.1	C6W72_RS27275	Plasmid; P-P
Plasmid	WP_032201446.1	723	WP_106907086.1	C6W65_RS26185	Plasmid; P-P
Plasmid	WP_032201446.1	723	WP_113343950.1	I6J84_RS23600	Plasmid; P-P
Plasmid	WP_032201446.1	723	WP_115264378.1	I6H02_RS00100	Plasmid; P-P
Plasmid	WP_032201446.1	723	WP_121636736.1	D9V55_RS24775	Plasmid; P-P
Plasmid	WP_032201446.1	723	WP_121832129.1	CQP61_RS02245	Plasmid; P-P
Plasmid	WP_032201446.1	723	WP_125317913.1	CCF18_RS24825	Plasmid; P-P
Plasmid	WP_032201446.1	723	WP_137592140.1	INR48_RS23350	Plasmid; P-P
Plasmid	WP_032201446.1	723	WP_137592140.1	IC755_RS23620	Plasmid; P-P
Plasmid	WP_032201446.1	723	WP_137592140.1	IC756_RS23640	Plasmid; P-P
Plasmid	WP_032201446.1	723	WP_146303768.1	QREC_RS22315	Plasmid; P-P
Plasmid	WP_032201446.1	723	WP_148116443.1	BWI86_RS26035	Plasmid; P-P
Plasmid	WP_032201446.1	723	WP_150395052.1	EST51_RS26275	Plasmid; P-P
Plasmid	WP_032201446.1	723	WP_151567947.1	D8Z67_RS28020	Plasmid; P-P
Plasmid	WP_032201446.1	723	WP_161622501.1	FNE88_RS25180	Plasmid; P-P
Plasmid	WP_032201446.1	723	WP_169062162.1	HHJ28_RS24045	Plasmid; P-P
Plasmid	WP_032201446.1	723	WP_172687122.1	IOD46_RS26775	Plasmid; P-P
Plasmid	WP_032201446.1	723	WP_172687122.1	IOD43_RS26975	Plasmid; P-P
Plasmid	WP_032201446.1	723	WP_178970149.1	FC325_RS23145	Plasmid; P-P
Plasmid	WP_032201446.1	723	WP_181238279.1	HVY12_RS23955	Plasmid; P-P
Plasmid	WP_032201446.1	723	WP_181479307.1	HV246_RS23810	Plasmid; P-P
Plasmid	WP_032201446.1	723	WP_181503366.1	HV276_RS23295	Plasmid; P-P
Plasmid	WP_032201446.1	723	WP_181717157.1	ECO25NV_RS25445	Plasmid; P-P
Plasmid	WP_032201446.1	723	WP_182410935.1	H1R14_RS00105	Plasmid; P-P
Plasmid	WP_032201446.1	723	WP_182918143.1	H7R28_RS26395	Plasmid; P-P
Plasmid	WP_032201446.1	723	WP_191111686.1	IED00_RS24735	Plasmid; P-P
Plasmid	WP_032201446.1	723	WP_191536376.1	IHP09_RS24785	Plasmid; P-P
Plasmid	WP_032201446.1	723	WP_198809478.1	JCR34_RS28145	Plasmid; P-P
Plasmid	WP_032201446.1	723	WP_201524635.1	JMW57_RS23595	Plasmid; P-P
Plasmid	WP_032201446.1	723	WP_204628261.1	I6L01_RS24130	Plasmid; P-P
Plasmid	WP_032201446.1	723	WP_204641190.1	I6K18_RS27765	Plasmid; P-P
Plasmid	WP_032201448.1	691	NP_052654.1	pO157p47	Plasmid; P-P
Plasmid	WP_032201448.1	691	WP_001297832.1	COG37_RS25900	Plasmid; P-P
Plasmid	WP_032201448.1	691	WP_001297832.1	CXW56_RS26700	Plasmid; P-P
Plasmid	WP_032201448.1	691	WP_001297832.1	CXW77_RS26900	Plasmid; P-P
Plasmid	WP_032201448.1	691	WP_001297832.1	CJU64_RS27840	Plasmid; P-P
Plasmid	WP_032201448.1	691	WP_001297832.1	CXW53_RS26445	Plasmid; P-P
Plasmid	WP_032201448.1	691	WP_001297832.1	COG40_RS25020	Plasmid; P-P
Plasmid	WP_032201448.1	691	WP_001297832.1	CJV63_RS25245	Plasmid; P-P
Plasmid	WP_032201448.1	691	WP_001297832.1	CYM74_RS23910	Plasmid; P-P
Plasmid	WP_032201448.1	691	WP_001297832.1	BLJ80_RS28010	Plasmid; P-P
Plasmid	WP_032201448.1	691	WP_001297832.1	FNE85_RS25305	Plasmid; P-P
Plasmid	WP_032201448.1	691	WP_001297832.1	JL014_RS25675	Plasmid; P-P
Plasmid	WP_032201448.1	691	WP_001297832.1	HB813_RS29510	Plasmid; P-P
Plasmid	WP_032201448.1	691	WP_001297832.1	B4O06_RS25990	Plasmid; P-P
Plasmid	WP_032201448.1	691	WP_001298559.1	CU074_RS28350	Plasmid; P-P
Plasmid	WP_032201448.1	691	WP_001298559.1	CRN16_RS00475	Plasmid; P-P
Plasmid	WP_032201448.1	691	WP_001298559.1	CDW44_RS26055	Plasmid; P-P
Plasmid	WP_032201448.1	691	WP_001298559.1	C7V17_RS01195	Plasmid; P-P
Plasmid	WP_032201448.1	691	WP_001298559.1	CU075_RS28185	Plasmid; P-P
Plasmid	WP_032201448.1	691	WP_001298559.1	CRN23_RS28710	Plasmid; P-P
Plasmid	WP_032201448.1	691	WP_001298559.1	BKL84_RS27830	Plasmid; P-P
Plasmid	WP_032201448.1	691	WP_001298559.1	RG50_RS26880	Plasmid; P-P
Plasmid	WP_032201448.1	691	WP_001298559.1	C2M12_RS25900	Plasmid; P-P
P-P	WP_032201448.1	691	WP_001298559.1	CA268_RS27505	Plasmid; P-P
Plasmid	WP_032201448.1	691	WP_001298559.1	BH100B_RS26510	Plasmid; P-P
Plasmid	WP_032201448.1	691	WP_001298559.1	A7B01_RS29640	Plasmid; P-P
Plasmid	WP_032201448.1	691	WP_001298559.1	A4R39_RS25270	Plasmid; P-P
Plasmid	WP_032201448.1	691	WP_001298559.1	BVA04_RS26965	Plasmid; P-P
Plasmid	WP_032201448.1	691	WP_001298559.1	FORC64_RS26305	Plasmid; P-P
Plasmid	WP_032201448.1	691	WP_001298559.1	MS6671_RS29405	Plasmid; P-P
Plasmid	WP_032201448.1	691	WP_001298559.1	AM425_RS28820	Plasmid; P-P
Plasmid	WP_032201448.1	691	WP_001298559.1	AN204_RS24675	Plasmid; P-P
Plasmid	WP_032201448.1	691	WP_001298559.1	EC3426_RS26010	Plasmid; P-P
Plasmid	WP_032201448.1	691	WP_001298559.1	BBC45_RS24545	Plasmid; P-P
Plasmid	WP_032201448.1	691	WP_001298559.1	DSB71_RS28475	Plasmid; P-P
Plasmid	WP_032201448.1	691	WP_001298559.1	A6P56_RS30600	Plasmid; P-P
Plasmid	WP_032201448.1	691	WP_001298559.1	CFU2785_RS25860	Plasmid; P-P
Plasmid	WP_032201448.1	691	WP_001298559.1	AM434_RS29275	Plasmid; P-P
Plasmid	WP_032201448.1	691	WP_001298559.1	AM390_RS29750	Plasmid; P-P
Plasmid	WP_032201448.1	691	WP_001298559.1	AM408_RS25990	Plasmid; P-P
Plasmid	WP_032201448.1	691	WP_001298559.1	AL502_RS00215	Plasmid; P-P
Plasmid	WP_032201448.1	691	WP_001298559.1	WM92_RS26605	Plasmid; P-P
Plasmid	WP_032201448.1	691	WP_001298559.1	WM48_RS25455	Plasmid; P-P
Plasmid	WP_032201448.1	691	WP_001298559.1	AM446_RS28415	Plasmid; P-P
Plasmid	WP_032201448.1	691	WP_001298559.1	C7X15_RS24930	Plasmid; P-P
Plasmid	WP_032201448.1	691	WP_001298559.1	DPQ49_RS29275	Plasmid; P-P
Plasmid	WP_032201448.1	691	WP_001298559.1	EHF42_RS28935	Plasmid; P-P
Plasmid	WP_032201448.1	691	WP_001298559.1	EW037_RS25155	Plasmid; P-P
Plasmid	WP_032201448.1	691	WP_001298559.1	UTI89_RS25570	Plasmid; P-P
Plasmid	WP_032201448.1	691	WP_001298559.1	AVR76_RS25375	Plasmid; P-P
Plasmid	WP_032201448.1	691	WP_001298559.1	DLJ63_RS26915	Plasmid; P-P
Plasmid	WP_032201448.1	691	WP_001298559.1	DNQ41_RS24920	Plasmid; P-P
Plasmid	WP_032201448.1	691	WP_001298559.1	UM146_RS24990	Plasmid; P-P
Plasmid	WP_032201448.1	691	WP_001298559.1	WM90_RS26055	Plasmid; P-P
Plasmid	WP_032201448.1	691	WP_001298559.1	DAECLI1_RS25920	Plasmid; P-P
Plasmid	WP_032201448.1	691	WP_001298559.1	IS497_RS28785	Plasmid; P-P
Plasmid	WP_032201448.1	691	WP_001298559.1	IS495_RS27070	Plasmid; P-P
Plasmid	WP_032201448.1	691	WP_001298559.1	IS505_RS28400	Plasmid; P-P
Plasmid	WP_032201448.1	691	WP_001298559.1	IS494_RS28160	Plasmid; P-P
Plasmid	WP_032201448.1	691	WP_001298559.1	HEC90_RS24515	Plasmid; P-P
Plasmid	WP_032201448.1	691	WP_001298559.1	FEO47_RS22735	Plasmid; P-P
Plasmid	WP_032201448.1	691	WP_001298559.1	JLF44_RS26700	Plasmid; P-P
Plasmid	WP_032201448.1	691	WP_001298559.1	E1J56_RS25005	Plasmid; P-P
Plasmid	WP_032201448.1	691	WP_001298559.1	HB636_RS29150	Plasmid; P-P
Plasmid	WP_032201448.1	691	WP_001298559.1	EPG46_RS23230	Plasmid; P-P
Plasmid	WP_032201448.1	691	WP_001298559.1	HBJ12_RS26230	Plasmid; P-P
Plasmid	WP_032201448.1	691	WP_001298559.1	FOZ67_RS23805	Plasmid; P-P
Plasmid	WP_032201448.1	691	WP_001298559.1	JMX26_RS22715	Plasmid; P-P
Plasmid	WP_032201448.1	691	WP_001298559.1	HB637_RS27250	Plasmid; P-P
Plasmid	WP_032201448.1	691	WP_001298559.1	HHJ27_RS24270	Plasmid; P-P
Plasmid	WP_032201448.1	691	WP_001298559.1	H7R28_RS26400	Plasmid; P-P
Plasmid	WP_032201448.1	691	WP_001298559.1	HHJ37_RS23615	Plasmid; P-P
Plasmid	WP_032201448.1	691	WP_001298559.1	I6K12_RS00320	Plasmid; P-P
Plasmid	WP_032201448.1	691	WP_001298559.1	HBJ44_RS28725	Plasmid; P-P
Plasmid	WP_032201448.1	691	WP_001298559.1	FVP48_RS01650	Plasmid; P-P
Plasmid	WP_032201448.1	691	WP_001298559.1	I6K55_RS26620	Plasmid; P-P
Plasmid	WP_032201448.1	691	WP_001298559.1	I6L02_RS22970	Plasmid; P-P
Plasmid	WP_032201448.1	691	WP_001298559.1	JMW07_RS26215	Plasmid; P-P
Plasmid	WP_032201448.1	691	WP_001298559.1	HHJ37_RS23305	Plasmid; P-P
Plasmid	WP_032201448.1	691	WP_001298559.1	FOZ68_RS26580	Plasmid; P-P
Plasmid	WP_032201448.1	691	WP_001298559.1	HHJ26_RS24995	Plasmid; P-P
Plasmid	WP_032201448.1	691	WP_001298559.1	JSQ77_RS23495	Plasmid; P-P
Plasmid	WP_032201448.1	691	WP_001298559.1	GVI65_RS25745	Plasmid; P-P
Plasmid	WP_032201448.1	691	WP_001298559.1	JMW77_RS26185	Plasmid; P-P
Plasmid	WP_032201448.1	691	WP_001298559.1	I6K26_RS23530	Plasmid; P-P
Plasmid	WP_032201448.1	691	WP_001298559.1	HHJ36_RS24975	Plasmid; P-P
Plasmid	WP_032201448.1	691	WP_001298559.1	HXS62_RS23470	Plasmid; P-P
Plasmid	WP_032201448.1	691	WP_001298559.1	HXS64_RS22655	Plasmid; P-P
Plasmid	WP_032201448.1	691	WP_001298559.1	JMW40_RS23790	Plasmid; P-P
Plasmid	WP_032201448.1	691	WP_001298559.1	A9P13_RS27465	Plasmid; P-P
Plasmid	WP_032201448.1	691	WP_001298559.1	HYH05_RS25235	Plasmid; P-P
Plasmid	WP_032201448.1	691	WP_001298559.1	E3B71_RS26800	Plasmid; P-P
Plasmid	WP_032201448.1	691	WP_001298559.1	FZN32_RS25600	Plasmid; P-P
Plasmid	WP_032201448.1	691	WP_001298559.1	I6K22_RS24350	Plasmid; P-P
Plasmid	WP_032201448.1	691	WP_001298559.1	I6K27_RS24680	Plasmid; P-P
Plasmid	WP_032201448.1	691	WP_001298559.1	H7R26_RS25560	Plasmid; P-P
Plasmid	WP_032201448.1	691	WP_001298559.1	JMW08_RS24040	Plasmid; P-P
Plasmid	WP_032201448.1	691	WP_001298559.1	GK046_RS24400	Plasmid; P-P
Plasmid	WP_032201448.1	691	WP_001298559.1	HRS02_RS29225	Plasmid; P-P
Plasmid	WP_032201448.1	691	WP_001298559.1	FAF09_RS24315	Plasmid; P-P
Plasmid	WP_032201448.1	691	WP_001298559.1	FMA85_RS25775	Plasmid; P-P
Plasmid	WP_032201448.1	691	WP_001298559.1	FVE81_RS25590	Plasmid; P-P
Plasmid	WP_032201448.1	691	WP_001298559.1	I6J85_RS24025	Plasmid; P-P
Plasmid	WP_032201448.1	691	WP_001298559.1	I6K25_RS24410	Plasmid; P-P
Plasmid	WP_032201448.1	691	WP_001298559.1	H7R48_RS25265	Plasmid; P-P
Plasmid	WP_032201448.1	691	WP_001298559.1	IPT86_RS25460	Plasmid; P-P
Plasmid	WP_032201448.1	691	WP_001298559.1	HHJ35_RS23950	Plasmid; P-P
Plasmid	WP_032201448.1	691	WP_001298559.1	I6K31_RS24855	Plasmid; P-P
Plasmid	WP_032201448.1	691	WP_001298559.1	GZS09_RS24965	Plasmid; P-P
Plasmid	WP_032201448.1	691	WP_001298559.1	I6K23_RS24455	Plasmid; P-P
Plasmid	WP_032201448.1	691	WP_001298559.1	G3273_RS24585	Plasmid; P-P
Plasmid	WP_032201448.1	691	WP_001298559.1	I6J84_RS22970	Plasmid; P-P
Plasmid	WP_032201448.1	691	WP_001298559.1	G6P89_RS26280	Plasmid; P-P
Plasmid	WP_032201448.1	691	WP_001298559.1	HHJ46_RS25145	Plasmid; P-P
Plasmid	WP_032201448.1	691	WP_001298559.1	GVI77_RS24165	Plasmid; P-P
Plasmid	WP_032201448.1	691	WP_001298559.1	H7R37_RS25190	Plasmid; P-P
Plasmid	WP_032201448.1	691	WP_001298559.1	IS499_RS28495	Plasmid; P-P
Plasmid	WP_032201448.1	691	WP_001298559.1	IS502_RS28395	Plasmid; P-P
Plasmid	WP_032201448.1	691	WP_001299724.1	CHQ92_RS25095	Plasmid; P-P
Plasmid	WP_032201448.1	691	WP_001299724.1	CI661_RS27990	Plasmid; P-P
Plasmid	WP_032201448.1	691	WP_001299724.1	FK543_RS00120	Plasmid; P-P
Plasmid	WP_032201448.1	691	WP_001299724.1	ECE110019_RS25820	Plasmid; P-P
Plasmid	WP_032201448.1	691	WP_001299724.1	IQS21_RS22945	Plasmid; P-P
Plasmid	WP_032201448.1	691	WP_001302171.1	BFL18_RS29520	Plasmid; P-P
Plasmid	WP_032201448.1	691	WP_001302171.1	EDL933_RS28945	Plasmid; P-P
Plasmid	WP_032201448.1	691	WP_001302171.1	BHW76_RS28270	Plasmid; P-P
Plasmid	WP_032201448.1	691	WP_001302171.1	A0I22_RS28745	Plasmid; P-P
Plasmid	WP_032201448.1	691	WP_001302171.1	CDCO157_RS27780	Plasmid; P-P
Plasmid	WP_032201448.1	691	WP_001302171.1	RM34_RS00165	Plasmid; P-P
Plasmid	WP_032201448.1	691	WP_001302171.1	AU473_RS28585	Plasmid; P-P
Plasmid	WP_032201448.1	691	WP_001302171.1	BHW77_RS28260	Plasmid; P-P
Plasmid	WP_032201448.1	691	WP_001302171.1	A1D75_RS28945	Plasmid; P-P
Plasmid	WP_032201448.1	691	WP_001302171.1	A4C38_RS28155	Plasmid; P-P
Plasmid	WP_032201448.1	691	WP_001302171.1	A4C39_RS28145	Plasmid; P-P
Plasmid	WP_032201448.1	691	WP_001302171.1	FORC44_RS30395	Plasmid; P-P
Plasmid	WP_032201448.1	691	WP_001302171.1	AR439_RS00070	Plasmid; P-P
Plasmid	WP_032201448.1	691	WP_001302171.1	AO055_RS27420	Plasmid; P-P
Plasmid	WP_032201448.1	691	WP_001302171.1	BFL17_RS29795	Plasmid; P-P
Plasmid	WP_032201448.1	691	WP_001302171.1	E3165_RS27655	Plasmid; P-P
Plasmid	WP_032201448.1	691	WP_001302171.1	E3172_RS27470	Plasmid; P-P
Plasmid	WP_032201448.1	691	WP_001302171.1	ILQ44_RS27640	Plasmid; P-P
Plasmid	WP_032201448.1	691	WP_001302171.1	E4U70_RS27425	Plasmid; P-P
Plasmid	WP_032201448.1	691	WP_001302171.1	IEM32_RS27575	Plasmid; P-P
Plasmid	WP_032201448.1	691	WP_001302171.1	ILQ63_RS27590	Plasmid; P-P
Plasmid	WP_032201448.1	691	WP_001302171.1	C9E34_RS28165	Plasmid; P-P
Plasmid	WP_032201448.1	691	WP_001302171.1	C9E52_RS28150	Plasmid; P-P
Plasmid	WP_032201448.1	691	WP_001302171.1	C9E51_RS28110	Plasmid; P-P
Plasmid	WP_032201448.1	691	WP_001302171.1	C9E53_RS28120	Plasmid; P-P
Plasmid	WP_032201448.1	691	WP_001302171.1	F4V40_RS28845	Plasmid; P-P
Plasmid	WP_032201448.1	691	WP_001302171.1	FCV42_RS27700	Plasmid; P-P
Plasmid	WP_032201448.1	691	WP_001302171.1	E4U74_RS28375	Plasmid; P-P
Plasmid	WP_032201448.1	691	WP_001302171.1	E3169_RS27340	Plasmid; P-P
Plasmid	WP_032201448.1	691	WP_001302171.1	FGA23_RS28195	Plasmid; P-P
Plasmid	WP_032201448.1	691	WP_001302171.1	E3149_RS27310	Plasmid; P-P
Plasmid	WP_032201448.1	691	WP_001302171.1	C9E35_RS28020	Plasmid; P-P
Plasmid	WP_032201448.1	691	WP_001302171.1	F4V42_RS00860	Plasmid; P-P
Plasmid	WP_032201448.1	691	WP_001302171.1	C9E67_RS29140	Plasmid; P-P
Plasmid	WP_032201448.1	691	WP_001302171.1	C9E38_RS28150	Plasmid; P-P
Plasmid	WP_032201448.1	691	WP_001302171.1	C9E36_RS28150	Plasmid; P-P
Plasmid	WP_032201448.1	691	WP_001302171.1	CAM50_RS27780	Plasmid; P-P
Plasmid	WP_032201448.1	691	WP_001302171.1	C9E41_RS28520	Plasmid; P-P
Plasmid	WP_032201448.1	691	WP_001302171.1	E5F07_RS26375	Plasmid; P-P
Plasmid	WP_032201448.1	691	WP_001302171.1	C9E39_RS28150	Plasmid; P-P
Plasmid	WP_032201448.1	691	WP_001302171.1	E3168_RS28340	Plasmid; P-P
Plasmid	WP_032201448.1	691	WP_001302171.1	JG533_RS27095	Plasmid; P-P
Plasmid	WP_032201448.1	691	WP_001302171.1	D8Z72_RS28455	Plasmid; P-P
Plasmid	WP_032201448.1	691	WP_001302171.1	C9E66_RS29110	Plasmid; P-P
Plasmid	WP_032201448.1	691	WP_001302171.1	D8Z75_RS27705	Plasmid; P-P
Plasmid	WP_032201448.1	691	WP_001302171.1	E4U69_RS28025	Plasmid; P-P
Plasmid	WP_032201448.1	691	WP_001302171.1	E3163_RS27585	Plasmid; P-P
Plasmid	WP_032201448.1	691	WP_001302171.1	D8Z70_RS28670	Plasmid; P-P
Plasmid	WP_032201448.1	691	WP_001302171.1	E4U62_RS26860	Plasmid; P-P
Plasmid	WP_032201448.1	691	WP_001302171.1	E3153_RS27300	Plasmid; P-P
Plasmid	WP_032201448.1	691	WP_001302171.1	D8Z69_RS27580	Plasmid; P-P
Plasmid	WP_032201448.1	691	WP_001302171.1	E3161_RS28080	Plasmid; P-P
Plasmid	WP_032201448.1	691	WP_001302171.1	IMX21_RS27505	Plasmid; P-P
Plasmid	WP_032201448.1	691	WP_001302171.1	E4U80_RS27655	Plasmid; P-P
Plasmid	WP_032201448.1	691	WP_001302171.1	C9E40_RS28520	Plasmid; P-P
Plasmid	WP_032201448.1	691	WP_001302171.1	ILQ64_RS27885	Plasmid; P-P
Plasmid	WP_032201448.1	691	WP_001302171.1	E4U64_RS27795	Plasmid; P-P
Plasmid	WP_032201448.1	691	WP_001302171.1	EJB16_RS27675	Plasmid; P-P
Plasmid	WP_032201448.1	691	WP_001302171.1	C9E37_RS28215	Plasmid; P-P
Plasmid	WP_032201448.1	691	WP_001302171.1	ILQ54_RS27980	Plasmid; P-P
Plasmid	WP_032201448.1	691	WP_001302171.1	E4U66_RS28675	Plasmid; P-P
Plasmid	WP_032201448.1	691	WP_001302171.1	E4U83_RS27710	Plasmid; P-P
Plasmid	WP_032201448.1	691	WP_001302171.1	F4V39_RS28895	Plasmid; P-P
Plasmid	WP_032201448.1	691	WP_001302171.1	JG530_RS27215	Plasmid; P-P
Plasmid	WP_032201448.1	691	WP_001309257.1	AVR68_RS00860	Plasmid; P-P
Plasmid	WP_032201448.1	691	WP_001309257.1	BB344_RS26280	Plasmid; P-P
Plasmid	WP_032201448.1	691	WP_001309257.1	PA45B_RS26915	Plasmid; P-P
Plasmid	WP_032201448.1	691	WP_001309257.1	AM460_RS27185	Plasmid; P-P
Plasmid	WP_032201448.1	691	WP_001309257.1	EGM66_RS00815	Plasmid; P-P
Plasmid	WP_032201448.1	691	WP_001309257.1	ECTO217_RS28240	Plasmid; P-P
Plasmid	WP_032201448.1	691	WP_001309257.1	D1Y71_RS28230	Plasmid; P-P
Plasmid	WP_032201448.1	691	WP_001309257.1	I6K34_RS25685	Plasmid; P-P
Plasmid	WP_032201448.1	691	WP_001309257.1	H7R22_RS25300	Plasmid; P-P
Plasmid	WP_032201448.1	691	WP_001309257.1	I6J90_RS25040	Plasmid; P-P
Plasmid	WP_032201448.1	691	WP_001309257.1	I6J89_RS25415	Plasmid; P-P
Plasmid	WP_032201448.1	691	WP_001309257.1	I6K29_RS24495	Plasmid; P-P
Plasmid	WP_032201448.1	691	WP_001309257.1	HHJ26_RS25305	Plasmid; P-P
Plasmid	WP_032201448.1	691	WP_001309257.1	HHJ29_RS24695	Plasmid; P-P
Plasmid	WP_032201448.1	691	WP_001309257.1	D3H40_RS29240	Plasmid; P-P
Plasmid	WP_032201448.1	691	WP_001309257.1	HPE50_RS26575	Plasmid; P-P
Plasmid	WP_032201448.1	691	WP_001309257.1	JMW40_RS23690	Plasmid; P-P
Plasmid	WP_032201448.1	691	WP_001309257.1	I6K33_RS00425	Plasmid; P-P
Plasmid	WP_032201448.1	691	WP_001309257.1	JMX41_RS26690	Plasmid; P-P
Plasmid	WP_032201448.1	691	WP_001309257.1	I6J84_RS23605	Plasmid; P-P
Plasmid	WP_032201448.1	691	WP_001309257.1	ICI53_RS24660	Plasmid; P-P
Plasmid	WP_032201448.1	691	WP_001311069.1	D5G00_RS25660	Plasmid; P-P
Plasmid	WP_032201448.1	691	WP_001311069.1	C6991_RS00255	Plasmid; P-P
Plasmid	WP_032201448.1	691	WP_001311069.1	AM464_RS29165	Plasmid; P-P
Plasmid	WP_032201448.1	691	WP_001311069.1	EKI52_RS29725	Plasmid; P-P
Plasmid	WP_032201448.1	691	WP_001311069.1	D5G01_RS26070	Plasmid; P-P
Plasmid	WP_032201448.1	691	WP_001311069.1	U13A_RS26430	Plasmid; P-P
Plasmid	WP_032201448.1	691	WP_001311069.1	COG33_RS26600	Plasmid; P-P
Plasmid	WP_032201448.1	691	WP_001311069.1	RG43_RS27250	Plasmid; P-P
Plasmid	WP_032201448.1	691	WP_001311069.1	EC7215_RS23470	Plasmid; P-P
Plasmid	WP_032201448.1	691	WP_001311069.1	CJU63_RS26890	Plasmid; P-P
Plasmid	WP_032201448.1	691	WP_001311069.1	CR535_RS27815	Plasmid; P-P
Plasmid	WP_032201448.1	691	WP_001311069.1	D9V55_RS24770	Plasmid; P-P
Plasmid	WP_032201448.1	691	WP_001311069.1	ECTO6_RS23920	Plasmid; P-P
Plasmid	WP_032201448.1	691	WP_001311069.1	CDH89_RS27770	Plasmid; P-P
Plasmid	WP_032201448.1	691	WP_001311069.1	CNQ52_RS26555	Plasmid; P-P
Plasmid	WP_032201448.1	691	WP_001311069.1	C7235_RS25730	Plasmid; P-P
Plasmid	WP_032201448.1	691	WP_001311069.1	CDH88_RS27725	Plasmid; P-P
Plasmid	WP_032201448.1	691	WP_001311069.1	AM333_RS26695	Plasmid; P-P
Plasmid	WP_032201448.1	691	WP_001311069.1	AN205_RS25265	Plasmid; P-P
Plasmid	WP_032201448.1	691	WP_001311069.1	CPZ03_RS26255	Plasmid; P-P
Plasmid	WP_032201448.1	691	WP_001311069.1	CRT46_RS25425	Plasmid; P-P
Plasmid	WP_032201448.1	691	WP_001311069.1	U12A_RS01840	Plasmid; P-P
Plasmid	WP_032201448.1	691	WP_001311069.1	CPY99_RS25875	Plasmid; P-P
Plasmid	WP_032201448.1	691	WP_001311069.1	ECSMS35_RS25205	Plasmid; P-P
Plasmid	WP_032201448.1	691	WP_001311069.1	RG68_RS25025	Plasmid; P-P
Plasmid	WP_032201448.1	691	WP_001311069.1	CS031_RS27400	Plasmid; P-P
Plasmid	WP_032201448.1	691	WP_001311069.1	C6P55_RS29750	Plasmid; P-P
Plasmid	WP_032201448.1	691	WP_001311069.1	HHJ44_RS24225	Plasmid; P-P
Plasmid	WP_032201448.1	691	WP_001311069.1	FE252_RS01180	Plasmid; P-P
Plasmid	WP_032201448.1	691	WP_001311069.1	JR909_RS23635	Plasmid; P-P
Plasmid	WP_032201448.1	691	WP_001311069.1	F4V39_RS28720	Plasmid; P-P
Plasmid	WP_032201448.1	691	WP_001311069.1	HP430_RS23040	Plasmid; P-P
Plasmid	WP_032201448.1	691	WP_001311069.1	GUU86_RS24520	Plasmid; P-P
Plasmid	WP_032201448.1	691	WP_001311069.1	QE11421_RS23140	Plasmid; P-P
Plasmid	WP_032201448.1	691	WP_001311069.1	QREC_RS23165	Plasmid; P-P
Plasmid	WP_032201448.1	691	WP_001311069.1	BWI83_RS25330	Plasmid; P-P
Plasmid	WP_032201448.1	691	WP_001311069.1	CDC27_RS27570	Plasmid; P-P
Plasmid	WP_032201448.1	691	WP_001311069.1	HHJ40_RS23080	Plasmid; P-P
Plasmid	WP_032201448.1	691	WP_001311069.1	GUU87_RS24850	Plasmid; P-P
Plasmid	WP_032201448.1	691	WP_001311069.1	GDK32_RS23805	Plasmid; P-P
Plasmid	WP_032201448.1	691	WP_001311069.1	HP431_RS25985	Plasmid; P-P
Plasmid	WP_032201448.1	691	WP_001311069.1	I6K20_RS24615	Plasmid; P-P
Plasmid	WP_032201448.1	691	WP_001311069.1	I6K11_RS00385	Plasmid; P-P
Plasmid	WP_032201448.1	691	WP_001311069.1	D8Z68_RS29060	Plasmid; P-P
Plasmid	WP_032201448.1	691	WP_001311069.1	H7R14_RS24685	Plasmid; P-P
Plasmid	WP_032201448.1	691	WP_001311069.1	GUJ28_RS23305	Plasmid; P-P
Plasmid	WP_032201448.1	691	WP_001311069.1	FQR64_RS24065	Plasmid; P-P
Plasmid	WP_032201448.1	691	WP_001311069.1	E3158_RS27865	Plasmid; P-P
Plasmid	WP_032201448.1	691	WP_001311069.1	HP431_RS24895	Plasmid; P-P
Plasmid	WP_032201448.1	691	WP_001311069.1	HED12_RS23565	Plasmid; P-P
Plasmid	WP_032201448.1	691	WP_001311069.1	H7R30_RS22950	Plasmid; P-P
Plasmid	WP_032201448.1	691	WP_001311069.1	IMP76_RS25530	Plasmid; P-P
Plasmid	WP_032201448.1	691	WP_001311069.1	JMW01_RS24325	Plasmid; P-P
Plasmid	WP_032201448.1	691	WP_001311069.1	GTP13_RS30625	Plasmid; P-P
Plasmid	WP_032201448.1	691	WP_001311069.1	I6K09_RS24920	Plasmid; P-P
Plasmid	WP_032201448.1	691	WP_001311069.1	CPZ02_RS26215	Plasmid; P-P
Plasmid	WP_032201448.1	691	WP_001311069.1	JLF32_RS24625	Plasmid; P-P
Plasmid	WP_032201448.1	691	WP_001312867.1	I6J98_RS23565	Plasmid; P-P
Plasmid	WP_032201448.1	691	WP_001315564.1	C3F40_RS28745	Plasmid; P-P
Plasmid	WP_032201448.1	691	WP_001315564.1	C6W74_RS28635	Plasmid; P-P
Plasmid	WP_032201448.1	691	WP_001315564.1	CR539_RS25935	Plasmid; P-P
Plasmid	WP_032201448.1	691	WP_001315564.1	BZY78_RS24540	Plasmid; P-P
Plasmid	WP_032201448.1	691	WP_001315564.1	BHT24_RS26525	Plasmid; P-P
Plasmid	WP_032201448.1	691	WP_001315564.1	A9C00_RS25540	Plasmid; P-P
Plasmid	WP_032201448.1	691	WP_001315564.1	EW035_RS24485	Plasmid; P-P
Plasmid	WP_032201448.1	691	WP_001315564.1	SE15cs_RS24530	Plasmid; P-P
Plasmid	WP_032201448.1	691	WP_001315564.1	H7R47_RS25225	Plasmid; P-P
Plasmid	WP_032201448.1	691	WP_001315564.1	JGU77_RS23920	Plasmid; P-P
Plasmid	WP_032201448.1	691	WP_001315564.1	FQU84_RS01010	Plasmid; P-P
Plasmid	WP_032201448.1	691	WP_001315564.1	HEC86_RS25530	Plasmid; P-P
Plasmid	WP_032201448.1	691	WP_001315564.1	ECO25NV_RS25450	Plasmid; P-P
Plasmid	WP_032201448.1	691	WP_001315564.1	I5M56_RS26415	Plasmid; P-P
Plasmid	WP_032201448.1	691	WP_001315564.1	FZN31_RS24685	Plasmid; P-P
Plasmid	WP_032201448.1	691	WP_001315564.1	GJE10_RS25675	Plasmid; P-P
Plasmid	WP_032201448.1	691	WP_001315564.1	HEC87_RS25530	Plasmid; P-P
Plasmid	WP_032201448.1	691	WP_001315564.1	E1J55_RS23780	Plasmid; P-P
Plasmid	WP_032201448.1	691	WP_001315564.1	HP433_RS23945	Plasmid; P-P
Plasmid	WP_032201448.1	691	WP_001315564.1	I6I15_RS25680	Plasmid; P-P
Plasmid	WP_032201448.1	691	WP_001315564.1	HZ987_RS23680	Plasmid; P-P
Plasmid	WP_032201448.1	691	WP_001315564.1	MS6192_RS24555	Plasmid; P-P
Plasmid	WP_032201448.1	691	WP_001315564.1	F4V13_RS25450	Plasmid; P-P
Plasmid	WP_032201448.1	691	WP_001315564.1	HXS77_RS22750	Plasmid; P-P
Plasmid	WP_032201448.1	691	WP_001315564.1	E5N88_RS24660	Plasmid; P-P
Plasmid	WP_032201448.1	691	WP_001315564.1	HZ988_RS24365	Plasmid; P-P
Plasmid	WP_032201448.1	691	WP_001315564.1	H0155_RS23995	Plasmid; P-P
Plasmid	WP_032201448.1	691	WP_001315564.1	BWI86_RS26030	Plasmid; P-P
Plasmid	WP_032201448.1	691	WP_001315564.1	MS6193_RS24750	Plasmid; P-P
Plasmid	WP_032201448.1	691	WP_001315564.1	HFT59_RS02080	Plasmid; P-P
Plasmid	WP_032201448.1	691	WP_001315564.1	CI675_RS23025	Plasmid; P-P
Plasmid	WP_032201448.1	691	WP_001315564.1	IMP90_RS24110	Plasmid; P-P
Plasmid	WP_032201448.1	691	WP_001315564.1	IQS19_RS24305	Plasmid; P-P
Plasmid	WP_032201448.1	691	WP_001315564.1	IN877_RS23990	Plasmid; P-P
Plasmid	WP_032201448.1	691	WP_001315564.1	HFR97_RS24760	Plasmid; P-P
Plasmid	WP_032201448.1	691	WP_001316841.1	DSZ51_RS25555	Plasmid; P-P
Plasmid	WP_032201448.1	691	WP_001316841.1	WI2_RS25180	Plasmid; P-P
Plasmid	WP_032201448.1	691	WP_001330829.1	ACJ74_RS25305	Plasmid; P-P
Plasmid	WP_032201448.1	691	WP_001330829.1	IED00_RS24740	Plasmid; P-P
Plasmid	WP_032201448.1	691	WP_001330829.1	FOI11_RS23715	Plasmid; P-P
Plasmid	WP_032201448.1	691	WP_001330829.1	I6J79_RS24785	Plasmid; P-P
Plasmid	WP_032201448.1	691	WP_001332335.1	MS8345_RS29025	Plasmid; P-P
Plasmid	WP_032201448.1	691	WP_001332335.1	AC789_RS25165	Plasmid; P-P
Plasmid	WP_032201448.1	691	WP_001332335.1	ECS88_RS00255	Plasmid; P-P
Plasmid	WP_032201448.1	691	WP_001332335.1	AVR74_RS24540	Plasmid; P-P
Plasmid	WP_032201448.1	691	WP_001332335.1	AN206_RS26290	Plasmid; P-P
Plasmid	WP_032201448.1	691	WP_001332335.1	BE962_RS01930	Plasmid; P-P
Plasmid	WP_032201448.1	691	WP_001332335.1	APECO1_RS25755	Plasmid; P-P
Plasmid	WP_032201448.1	691	WP_001332335.1	MS7163_RS26795	Plasmid; P-P
Plasmid	WP_032201448.1	691	WP_001332335.1	CNQ53_RS00330	Plasmid; P-P
Plasmid	WP_032201448.1	691	WP_001332335.1	AM468_RS00930	Plasmid; P-P
Plasmid	WP_032201448.1	691	WP_001332335.1	EAS44_RS00580	Plasmid; P-P
Plasmid	WP_032201448.1	691	WP_001332335.1	AN203_RS26210	Plasmid; P-P
Plasmid	WP_032201448.1	691	WP_001332335.1	MJ49_RS27300	Plasmid; P-P
Plasmid	WP_032201448.1	691	WP_001332335.1	I6K32_RS24555	Plasmid; P-P
Plasmid	WP_032201448.1	691	WP_001332335.1	B6V57_RS26480	Plasmid; P-P
Plasmid	WP_032201448.1	691	WP_001332335.1	GHT02_RS25875	Plasmid; P-P
Plasmid	WP_032201448.1	691	WP_001332335.1	IMP05_RS25865	Plasmid; P-P
Plasmid	WP_032201448.1	691	WP_001332335.1	I6K30_RS26010	Plasmid; P-P
Plasmid	WP_032201448.1	691	WP_001332335.1	I6K28_RS24945	Plasmid; P-P
Plasmid	WP_032201448.1	691	WP_001332335.1	I6K17_RS26135	Plasmid; P-P
Plasmid	WP_032201448.1	691	WP_001332335.1	HFT18_RS23085	Plasmid; P-P
Plasmid	WP_032201448.1	691	WP_001332335.1	G9V97_RS22790	Plasmid; P-P
Plasmid	WP_032201448.1	691	WP_001332335.1	I6K15_RS00315	Plasmid; P-P
Plasmid	WP_032201448.1	691	WP_001332335.1	I6K16_RS24385	Plasmid; P-P
Plasmid	WP_032201448.1	691	WP_001332335.1	HHJ45_RS24550	Plasmid; P-P
Plasmid	WP_032201448.1	691	WP_001332335.1	C5F74_RS24230	Plasmid; P-P
Plasmid	WP_032201448.1	691	WP_001332335.1	IMP99_RS24865	Plasmid; P-P
Plasmid	WP_032201448.1	691	WP_001333938.1	BVL39_RS28500	Plasmid; P-P
Plasmid	WP_032201448.1	691	WP_001346267.1	C6W65_RS26190	Plasmid; P-P
Plasmid	WP_032201448.1	691	WP_001346267.1	HHJ28_RS23095	Plasmid; P-P
Plasmid	WP_032201448.1	691	WP_001346267.1	E3156_RS26080	Plasmid; P-P
Plasmid	WP_032201448.1	691	WP_001348621.1	C3E96_RS28460	Plasmid; P-P
Plasmid	WP_032201448.1	691	WP_001348621.1	EG819_RS27770	Plasmid; P-P
Plasmid	WP_032201448.1	691	WP_001348621.1	EC3426_RS24170	Plasmid; P-P
Plasmid	WP_032201448.1	691	WP_001348621.1	CU076_RS26005	Plasmid; P-P
Plasmid	WP_032201448.1	691	WP_001348621.1	EGY17_RS00820	Plasmid; P-P
Plasmid	WP_032201448.1	691	WP_001348621.1	CU080_RS26375	Plasmid; P-P
Plasmid	WP_032201448.1	691	WP_001348621.1	CRT35_RS26495	Plasmid; P-P
Plasmid	WP_032201448.1	691	WP_001348621.1	CR230_RS27630	Plasmid; P-P
Plasmid	WP_032201448.1	691	WP_001348621.1	BE957_RS01335	Plasmid; P-P
Plasmid	WP_032201448.1	691	WP_001348621.1	CNQ50_RS25505	Plasmid; P-P
Plasmid	WP_032201448.1	691	WP_001348621.1	U14A_RS26465	Plasmid; P-P
Plasmid	WP_032201448.1	691	WP_001348621.1	DPQ29_RS25680	Plasmid; P-P
Plasmid	WP_032201448.1	691	WP_001348621.1	BE940_RS00360	Plasmid; P-P
Plasmid	WP_032201448.1	691	WP_001348621.1	WLH_RS28165	Plasmid; P-P
Plasmid	WP_032201448.1	691	WP_001348621.1	A4R37_RS24995	Plasmid; P-P
Plasmid	WP_032201448.1	691	WP_001348621.1	ECONIH1_RS27080	Plasmid; P-P
Plasmid	WP_032201448.1	691	WP_001348621.1	DLJ64_RS28280	Plasmid; P-P
Plasmid	WP_032201448.1	691	WP_001348621.1	EGX93_RS00080	Plasmid; P-P
Plasmid	WP_032201448.1	691	WP_001348621.1	U15A_RS25765	Plasmid; P-P
Plasmid	WP_032201448.1	691	WP_001348621.1	EW040_RS25695	Plasmid; P-P
Plasmid	WP_032201448.1	691	WP_001348621.1	CRT43_RS25875	Plasmid; P-P
Plasmid	WP_032201448.1	691	WP_001348621.1	CPA47_RS25580	Plasmid; P-P
Plasmid	WP_032201448.1	691	WP_001348621.1	AM342_RS26480	Plasmid; P-P
Plasmid	WP_032201448.1	691	WP_001348621.1	CRT29_RS25860	Plasmid; P-P
Plasmid	WP_032201448.1	691	WP_001348621.1	FORC79_RS24675	Plasmid; P-P
Plasmid	WP_032201448.1	691	WP_001348621.1	CRI72_RS25210	Plasmid; P-P
Plasmid	WP_032201448.1	691	WP_001348621.1	AM446_RS00600	Plasmid; P-P
Plasmid	WP_032201448.1	691	WP_001348621.1	AM483_RS25785	Plasmid; P-P
Plasmid	WP_032201448.1	691	WP_001348621.1	IBZ91_RS23545	Plasmid; P-P
Plasmid	WP_032201448.1	691	WP_001348621.1	HHJ42_RS25550	Plasmid; P-P
Plasmid	WP_032201448.1	691	WP_001348621.1	H7R02_RS24650	Plasmid; P-P
Plasmid	WP_032201448.1	691	WP_001348621.1	HRS14_RS25135	Plasmid; P-P
Plasmid	WP_032201448.1	691	WP_001348621.1	FNL95_RS00510	Plasmid; P-P
Plasmid	WP_032201448.1	691	WP_001348621.1	FOB37_RS00050	Plasmid; P-P
Plasmid	WP_032201448.1	691	WP_001348621.1	HR076_RS24660	Plasmid; P-P
Plasmid	WP_032201448.1	691	WP_001348621.1	YDC107_RS26350	Plasmid; P-P
Plasmid	WP_032201448.1	691	WP_001348621.1	HHM37_RS24590	Plasmid; P-P
Plasmid	WP_032201448.1	691	WP_001348621.1	MS6193_RS23870	Plasmid; P-P
Plasmid	WP_032201448.1	691	WP_001348621.1	B7R44_RS00325	Plasmid; P-P
Plasmid	WP_032201448.1	691	WP_001348621.1	A9P13_RS28570	Plasmid; P-P
Plasmid	WP_032201448.1	691	WP_001348621.1	HR070_RS25080	Plasmid; P-P
Plasmid	WP_032201448.1	691	WP_001348621.1	I6K21_RS24935	Plasmid; P-P
Plasmid	WP_032201448.1	691	WP_001348621.1	JMV89_RS24740	Plasmid; P-P
Plasmid	WP_032201448.1	691	WP_001348621.1	H7R12_RS24520	Plasmid; P-P
Plasmid	WP_032201448.1	691	WP_001348621.1	FH485_RS26560	Plasmid; P-P
Plasmid	WP_032201448.1	691	WP_001348621.1	JMW16_RS25295	Plasmid; P-P
Plasmid	WP_032201448.1	691	WP_001348621.1	H7R36_RS25505	Plasmid; P-P
Plasmid	WP_032201448.1	691	WP_001348621.1	JMW07_RS25305	Plasmid; P-P
Plasmid	WP_032201448.1	691	WP_001348621.1	I6K14_RS24125	Plasmid; P-P
Plasmid	WP_032201448.1	691	WP_001348621.1	FMA85_RS25500	Plasmid; P-P
Plasmid	WP_032201448.1	691	WP_001348621.1	GZS08_RS23040	Plasmid; P-P
Plasmid	WP_032201448.1	691	WP_001348621.1	MS6192_RS23675	Plasmid; P-P
Plasmid	WP_032201448.1	691	WP_001348621.1	A9P12_RS26160	Plasmid; P-P
Plasmid	WP_032201448.1	691	WP_001348621.1	JM188_RS25305	Plasmid; P-P
Plasmid	WP_032201448.1	691	WP_001348621.1	FZN32_RS25285	Plasmid; P-P
Plasmid	WP_032201448.1	691	WP_001348621.1	I6K19_RS24895	Plasmid; P-P
Plasmid	WP_032201448.1	691	WP_001348621.1	HZF20_RS23405	Plasmid; P-P
Plasmid	WP_032201448.1	691	WP_001348621.1	I6L00_RS00310	Plasmid; P-P
Plasmid	WP_032201448.1	691	WP_001348621.1	JMW69_RS23830	Plasmid; P-P
Plasmid	WP_032201448.1	691	WP_001348621.1	I6K18_RS26165	Plasmid; P-P
Plasmid	WP_032201448.1	691	WP_001348621.1	I6K10_RS26380	Plasmid; P-P
Plasmid	WP_032201448.1	691	WP_001348621.1	JMX06_RS26045	Plasmid; P-P
Plasmid	WP_032201448.1	691	WP_001348621.1	C2U19_RS26815	Plasmid; P-P
Plasmid	WP_032201448.1	691	WP_001348621.1	JMW04_RS23815	Plasmid; P-P
Plasmid	WP_032201448.1	691	WP_001348621.1	A4X18_RS26605	Plasmid; P-P
Plasmid	WP_032201448.1	691	WP_001364033.1	CO57_RS01020	Plasmid; P-P
Plasmid	WP_032201448.1	691	WP_001364033.1	GJ12_RS00545	Plasmid; P-P
Plasmid	WP_032201448.1	691	WP_001365958.1	ECE24377A_RS01360	Plasmid; P-P
Plasmid	WP_032201448.1	691	WP_001365958.1	CNZ63_RS26205	Plasmid; P-P
Plasmid	WP_032201448.1	691	WP_001365958.1	JL017_RS24645	Plasmid; P-P
Plasmid	WP_032201448.1	691	WP_001377760.1	CSC39_RS00485	Plasmid; P-P
Plasmid	WP_032201448.1	691	WP_001377760.1	CRN68_RS00870	Plasmid; P-P
Plasmid	WP_032201448.1	691	WP_001377760.1	AX202_RS25840	Plasmid; P-P
Plasmid	WP_032201448.1	691	WP_001377760.1	MS6198_RS26530	Plasmid; P-P
Plasmid	WP_032201448.1	691	WP_001377760.1	CR534_RS28030	Plasmid; P-P
Plasmid	WP_032201448.1	691	WP_001377760.1	C6W72_RS27270	Plasmid; P-P
Plasmid	WP_032201448.1	691	WP_001377760.1	C6950_RS25385	Plasmid; P-P
Plasmid	WP_032201448.1	691	WP_001377760.1	HXS62_RS24210	Plasmid; P-P
Plasmid	WP_032201448.1	691	WP_001377760.1	G9448_RS25895	Plasmid; P-P
Plasmid	WP_032201448.1	691	WP_001377760.1	EPG46_RS24020	Plasmid; P-P
Plasmid	WP_032201448.1	691	WP_001377760.1	HF527_RS24815	Plasmid; P-P
Plasmid	WP_032201448.1	691	WP_001377760.1	IAI02_RS23940	Plasmid; P-P
Plasmid	WP_032201448.1	691	WP_001377760.1	GK046_RS23960	Plasmid; P-P
Plasmid	WP_032201448.1	691	WP_001385677.1	C6996_RS26205	Plasmid; P-P
Plasmid	WP_032201448.1	691	WP_001385677.1	C6W79_RS25675	Plasmid; P-P
Plasmid	WP_032201448.1	691	WP_001385677.1	C6P66_RS26260	Plasmid; P-P
Plasmid	WP_032201448.1	691	WP_001386124.1	AYN27_RS30015	Plasmid; P-P
Plasmid	WP_032201448.1	691	WP_001403466.1	CY655_RS27390	Plasmid; P-P
Plasmid	WP_032201448.1	691	WP_001404383.1	CSC24_RS00600	Plasmid; P-P
Plasmid	WP_032201448.1	691	WP_001404383.1	E3171_RS25660	Plasmid; P-P
Plasmid	WP_032201448.1	691	WP_001418726.1	E3156_RS26715	Plasmid; P-P
Plasmid	WP_032201448.1	691	WP_001423687.1	CR538_RS28500	Plasmid; P-P
Plasmid	WP_032201448.1	691	WP_001460283.1	COG34_RS26015	Plasmid; P-P
Plasmid	WP_032201448.1	691	WP_001462138.1	EL389_RS30990	Plasmid; P-P
Plasmid	WP_032201448.1	691	WP_001462138.1	BE949_RS00070	Plasmid; P-P
Plasmid	WP_032201448.1	691	WP_001462138.1	CRT43_RS26885	Plasmid; P-P
Plasmid	WP_032201448.1	691	WP_001462138.1	ECVR50_RS25300	Plasmid; P-P
Plasmid	WP_032201448.1	691	WP_001462138.1	JLZ94_RS24965	Plasmid; P-P
Plasmid	WP_032201448.1	691	WP_001470147.1	CCF14_RS25360	Plasmid; P-P
Plasmid	WP_032201448.1	691	WP_001470147.1	C4E05_RS01995	Plasmid; P-P
Plasmid	WP_032201448.1	691	WP_001470147.1	FC325_RS23140	Plasmid; P-P
Plasmid	WP_032201448.1	691	WP_001470147.1	E4Z89_RS25140	Plasmid; P-P
Plasmid	WP_032201448.1	691	WP_001470147.1	AWB10_RS26995	Plasmid; P-P
Plasmid	WP_032201448.1	691	WP_001513507.1	DUT84_RS25950	Plasmid; P-P
Plasmid	WP_032201448.1	691	WP_001513507.1	H5C78_RS25685	Plasmid; P-P
Plasmid	WP_032201448.1	691	WP_001513507.1	JMW95_RS24005	Plasmid; P-P
Plasmid	WP_032201448.1	691	WP_001513507.1	H7R07_RS25705	Plasmid; P-P
Plasmid	WP_032201448.1	691	WP_001672068.1	FORC81_RS23725	Plasmid; P-P
Plasmid	WP_032201448.1	691	WP_001672068.1	HVY12_RS23950	Plasmid; P-P
Plasmid	WP_032201448.1	691	WP_005768198.1	H7R30_RS23600	Plasmid; P-P
Plasmid	WP_032201448.1	691	WP_005768198.1	GDK32_RS24175	Plasmid; P-P
Plasmid	WP_032201448.1	691	WP_012564978.1	ECSE_RS25235	Plasmid; P-P
Plasmid	WP_032201448.1	691	WP_012775864.1	INR48_RS23355	Plasmid; P-P
Plasmid	WP_032201448.1	691	WP_012775864.1	IC756_RS23645	Plasmid; P-P
Plasmid	WP_032201448.1	691	WP_012775864.1	IC755_RS23625	Plasmid; P-P
Plasmid	WP_032201448.1	691	WP_012783964.1	ECTO148_RS26175	Plasmid; P-P
Plasmid	WP_032201448.1	691	WP_012783964.1	ECTO124_RS27285	Plasmid; P-P
Plasmid	WP_032201448.1	691	WP_012783964.1	EC958_RS25680	Plasmid; P-P
Plasmid	WP_032201448.1	691	WP_012783964.1	AVR67_RS26175	Plasmid; P-P
Plasmid	WP_032201448.1	691	WP_012783964.1	BE941_RS00700	Plasmid; P-P
Plasmid	WP_032201448.1	691	WP_012783964.1	AUO99_RS00370	Plasmid; P-P
Plasmid	WP_032201448.1	691	WP_012783964.1	ECTO143_RS25515	Plasmid; P-P
Plasmid	WP_032201448.1	691	WP_012783964.1	CRT34_RS26530	Plasmid; P-P
Plasmid	WP_032201448.1	691	WP_012783964.1	AX202_RS26850	Plasmid; P-P
Plasmid	WP_032201448.1	691	WP_012783964.1	CUB99_RS27740	Plasmid; P-P
Plasmid	WP_032201448.1	691	WP_012783964.1	AVR68_RS00110	Plasmid; P-P
Plasmid	WP_032201448.1	691	WP_012783964.1	BE965_RS01325	Plasmid; P-P
Plasmid	WP_032201448.1	691	WP_012783964.1	EW036_RS25820	Plasmid; P-P
Plasmid	WP_032201448.1	691	WP_012783964.1	CUB98_RS27565	Plasmid; P-P
Plasmid	WP_032201448.1	691	WP_012783964.1	GZS13_RS24310	Plasmid; P-P
Plasmid	WP_032201448.1	691	WP_012783964.1	I6J96_RS25110	Plasmid; P-P
Plasmid	WP_032201448.1	691	WP_012817832.1	ECO26_RS30260	Plasmid; P-P
Plasmid	WP_032201448.1	691	WP_012846864.1	ETEC_RS26345	Plasmid; P-P
Plasmid	WP_032201448.1	691	WP_012881140.1	CYQ10_RS25070	Plasmid; P-P
Plasmid	WP_032201448.1	691	WP_012881140.1	Y979_RS26765	Plasmid; P-P
Plasmid	WP_032201448.1	691	WP_012881140.1	AM340_RS28125	Plasmid; P-P
Plasmid	WP_032201448.1	691	WP_012881140.1	DBX64_RS29645	Plasmid; P-P
Plasmid	WP_032201448.1	691	WP_012881140.1	JMW19_RS25025	Plasmid; P-P
Plasmid	WP_032201448.1	691	WP_012881140.1	JLE49_RS22950	Plasmid; P-P
Plasmid	WP_032201448.1	691	WP_012881140.1	GUY22_RS28770	Plasmid; P-P
Plasmid	WP_032201448.1	691	WP_012881140.1	JMX41_RS26935	Plasmid; P-P
Plasmid	WP_032201448.1	691	WP_012881140.1	H7R53_RS25550	Plasmid; P-P
Plasmid	WP_032201448.1	691	WP_014639443.1	EC042_RS26800	Plasmid; P-P
Plasmid	WP_032201448.1	691	WP_015059007.1	DQW89_RS25925	Plasmid; P-P
Plasmid	WP_032201448.1	691	WP_015059007.1	C6M02_RS00385	Plasmid; P-P
Plasmid	WP_032201448.1	691	WP_015059007.1	CA270_RS27830	Plasmid; P-P
Plasmid	WP_032201448.1	691	WP_015059007.1	BJJ90_RS31645	Plasmid; P-P
Plasmid	WP_032201448.1	691	WP_015059007.1	ERL60_RS23005	Plasmid; P-P
Plasmid	WP_032201448.1	691	WP_015059007.1	C4E05_RS00325	Plasmid; P-P
Plasmid	WP_032201448.1	691	WP_015059007.1	C3483_RS28870	Plasmid; P-P
Plasmid	WP_032201448.1	691	WP_015059007.1	EYD11_RS25340	Plasmid; P-P
Plasmid	WP_032201448.1	691	WP_015059007.1	BBD65_RS01605	Plasmid; P-P
Plasmid	WP_032201448.1	691	WP_015059007.1	BBD64_RS29330	Plasmid; P-P
Plasmid	WP_032201448.1	691	WP_015059007.1	EKM58_RS23485	Plasmid; P-P
Plasmid	WP_032201448.1	691	WP_015059007.1	C0R48_RS25935	Plasmid; P-P
Plasmid	WP_032201448.1	691	WP_015059007.1	C1A20_RS01170	Plasmid; P-P
Plasmid	WP_032201448.1	691	WP_015059007.1	CU078_RS27910	Plasmid; P-P
Plasmid	WP_032201448.1	691	WP_015059007.1	BT120_RS00395	Plasmid; P-P
Plasmid	WP_032201448.1	691	WP_015059007.1	BSL40_RS30250	Plasmid; P-P
Plasmid	WP_032201448.1	691	WP_015059007.1	CAY63_RS00385	Plasmid; P-P
Plasmid	WP_032201448.1	691	WP_015059007.1	CAY64_RS00680	Plasmid; P-P
Plasmid	WP_032201448.1	691	WP_015059007.1	B7D38_RS00385	Plasmid; P-P
Plasmid	WP_032201448.1	691	WP_015059007.1	CRN70_RS28735	Plasmid; P-P
Plasmid	WP_032201448.1	691	WP_015059007.1	CEA76_RS27885	Plasmid; P-P
Plasmid	WP_032201448.1	691	WP_015059007.1	CYD98_RS29945	Plasmid; P-P
Plasmid	WP_032201448.1	691	WP_015059007.1	CYE02_RS30125	Plasmid; P-P
Plasmid	WP_032201448.1	691	WP_015059007.1	C6M05_RS27815	Plasmid; P-P
Plasmid	WP_032201448.1	691	WP_015059007.1	C6M51_RS00575	Plasmid; P-P
Plasmid	WP_032201448.1	691	WP_015059007.1	C2L60_RS28940	Plasmid; P-P
Plasmid	WP_032201448.1	691	WP_015059007.1	DVJ73_RS01625	Plasmid; P-P
Plasmid	WP_032201448.1	691	WP_015059007.1	EH202_RS29015	Plasmid; P-P
Plasmid	WP_032201448.1	691	WP_015059007.1	C2L73_RS28005	Plasmid; P-P
Plasmid	WP_032201448.1	691	WP_015059007.1	CLQ99_RS27775	Plasmid; P-P
Plasmid	WP_032201448.1	691	WP_015059007.1	CLQ72_RS00375	Plasmid; P-P
Plasmid	WP_032201448.1	691	WP_015059007.1	CXZ11_RS27715	Plasmid; P-P
Plasmid	WP_032201448.1	691	WP_015059007.1	FKO11_RS23180	Plasmid; P-P
Plasmid	WP_032201448.1	691	WP_015059007.1	HEC99_RS23020	Plasmid; P-P
Plasmid	WP_032201448.1	691	WP_015059007.1	GTH18_RS24210	Plasmid; P-P
Plasmid	WP_032201448.1	691	WP_015059007.1	IFO96_RS25620	Plasmid; P-P
Plasmid	WP_032201448.1	691	WP_015059007.1	F2X40_RS28985	Plasmid; P-P
Plasmid	WP_032201448.1	691	WP_015059007.1	HEC96_RS22910	Plasmid; P-P
Plasmid	WP_032201448.1	691	WP_015059007.1	HUU83_RS24410	Plasmid; P-P
Plasmid	WP_032201448.1	691	WP_015059007.1	D8Z79_RS23980	Plasmid; P-P
Plasmid	WP_032201448.1	691	WP_015059007.1	HXP40_RS23725	Plasmid; P-P
Plasmid	WP_032201448.1	691	WP_015059007.1	ISA68_RS26555	Plasmid; P-P
Plasmid	WP_032201448.1	691	WP_015059007.1	G6Q95_RS24780	Plasmid; P-P
Plasmid	WP_032201448.1	691	WP_015059007.1	IM727_RS28875	Plasmid; P-P
Plasmid	WP_032201448.1	691	WP_015059007.1	HEC98_RS22910	Plasmid; P-P
Plasmid	WP_032201448.1	691	WP_015059007.1	EGA47_RS23485	Plasmid; P-P
Plasmid	WP_032201448.1	691	WP_015059007.1	IOD46_RS26915	Plasmid; P-P
Plasmid	WP_032201448.1	691	WP_015059007.1	FNP80_RS00075	Plasmid; P-P
Plasmid	WP_032201448.1	691	WP_015059007.1	HEC97_RS23025	Plasmid; P-P
Plasmid	WP_032201448.1	691	WP_015059007.1	I6J82_RS25940	Plasmid; P-P
Plasmid	WP_032201448.1	691	WP_015059007.1	BW242_RS01765	Plasmid; P-P
Plasmid	WP_032201448.1	691	WP_015059007.1	FDY04_RS28100	Plasmid; P-P
Plasmid	WP_032201448.1	691	WP_015059007.1	IOD43_RS27700	Plasmid; P-P
Plasmid	WP_032201448.1	691	WP_015059007.1	BWI88_RS25035	Plasmid; P-P
Plasmid	WP_032201448.1	691	WP_015059007.1	IQS22_RS24015	Plasmid; P-P
Plasmid	WP_032201448.1	691	WP_015059007.1	HKW69_RS26260	Plasmid; P-P
Plasmid	WP_032201448.1	691	WP_015059007.1	GJ694_RS24100	Plasmid; P-P
Plasmid	WP_032201448.1	691	WP_015059007.1	H7R16_RS22180	Plasmid; P-P
Plasmid	WP_032201448.1	691	WP_015059007.1	GQN55_RS00800	Plasmid; P-P
Plasmid	WP_032201448.1	691	WP_015059007.1	HEC94_RS23025	Plasmid; P-P
Plasmid	WP_032201448.1	691	WP_015059007.1	BWI89_RS26780	Plasmid; P-P
Plasmid	WP_032201448.1	691	WP_015059007.1	FFT47_RS28580	Plasmid; P-P
Plasmid	WP_032201448.1	691	WP_015059007.1	FFT49_RS28325	Plasmid; P-P
Plasmid	WP_032201448.1	691	WP_015059007.1	FFT48_RS28050	Plasmid; P-P
Plasmid	WP_032201448.1	691	WP_015059007.1	EG820_RS28680	Plasmid; P-P
Plasmid	WP_032201448.1	691	WP_015059007.1	EHC63_RS28440	Plasmid; P-P
Plasmid	WP_032201448.1	691	WP_015059007.1	F6W81_RS27750	Plasmid; P-P
Plasmid	WP_032201448.1	691	WP_015059007.1	FM021_RS28740	Plasmid; P-P
Plasmid	WP_032201448.1	691	WP_015059007.1	EJJ25_RS27965	Plasmid; P-P
Plasmid	WP_032201448.1	691	WP_015059007.1	GSU00_RS27055	Plasmid; P-P
Plasmid	WP_032201448.1	691	WP_015059007.1	GS419_RS28705	Plasmid; P-P
Plasmid	WP_032201448.1	691	WP_015059007.1	FA957_RS29010	Plasmid; P-P
Plasmid	WP_032201448.1	691	WP_015059007.1	FA958_RS28370	Plasmid; P-P
Plasmid	WP_032201448.1	691	WP_015059007.1	ELO34_RS28480	Plasmid; P-P
Plasmid	WP_032201448.1	691	WP_015059007.1	HUS01_RS28135	Plasmid; P-P
Plasmid	WP_032201448.1	691	WP_015059007.1	HUS08_RS28125	Plasmid; P-P
Plasmid	WP_032201448.1	691	WP_015059007.1	HUS02_RS28055	Plasmid; P-P
Plasmid	WP_032201448.1	691	WP_015059007.1	HUS06_RS28050	Plasmid; P-P
Plasmid	WP_032201448.1	691	WP_015059007.1	HUS07_RS28125	Plasmid; P-P
Plasmid	WP_032201448.1	691	WP_015059007.1	HUS05_RS28060	Plasmid; P-P
Plasmid	WP_032201448.1	691	WP_015059007.1	HUS04_RS28125	Plasmid; P-P
Plasmid	WP_032201448.1	691	WP_015059007.1	HUS03_RS28130	Plasmid; P-P
Plasmid	WP_032201448.1	691	WP_015059007.1	HUS00_RS28115	Plasmid; P-P
Plasmid	WP_032201448.1	691	WP_015059007.1	HUR99_RS28115	Plasmid; P-P
Plasmid	WP_032201448.1	691	WP_015059007.1	HUR98_RS28130	Plasmid; P-P
Plasmid	WP_032201448.1	691	WP_015059007.1	H3G96_RS28145	Plasmid; P-P
Plasmid	WP_032201448.1	691	WP_015059007.1	H3G66_RS26810	Plasmid; P-P
Plasmid	WP_032201448.1	691	WP_015059007.1	H3G71_RS27005	Plasmid; P-P
Plasmid	WP_032201448.1	691	WP_015059007.1	H3G99_RS27030	Plasmid; P-P
Plasmid	WP_032201448.1	691	WP_015059007.1	D1368_RS28360	Plasmid; P-P
Plasmid	WP_032201448.1	691	WP_015059007.1	IRT47_RS27905	Plasmid; P-P
Plasmid	WP_032201448.1	691	WP_015059007.1	IS498_RS28740	Plasmid; P-P
Plasmid	WP_032201448.1	691	WP_015059007.1	IS496_RS27405	Plasmid; P-P
Plasmid	WP_032201448.1	691	WP_015059007.1	JCR34_RS28150	Plasmid; P-P
Plasmid	WP_032201448.1	691	WP_015059007.1	JCR35_RS28100	Plasmid; P-P
Plasmid	WP_032201448.1	691	WP_015059007.1	HJ591_RS26385	Plasmid; P-P
Plasmid	WP_032201448.1	691	WP_015059007.1	JLH18_RS28895	Plasmid; P-P
Plasmid	WP_032201448.1	691	WP_015059007.1	I5002_RS30250	Plasmid; P-P
Plasmid	WP_032201448.1	691	WP_015059007.1	JMY88_RS30190	Plasmid; P-P
Plasmid	WP_032201448.1	691	WP_016240496.1	D0887_RS30375	Plasmid; P-P
Plasmid	WP_032201448.1	691	WP_016240496.1	DLJ63_RS27425	Plasmid; P-P
Plasmid	WP_032201448.1	691	WP_016240496.1	E0E33_RS23360	Plasmid; P-P
Plasmid	WP_032201448.1	691	WP_016240496.1	JMV91_RS25930	Plasmid; P-P
Plasmid	WP_032201448.1	691	WP_016240496.1	JMX76_RS29385	Plasmid; P-P
Plasmid	WP_032201448.1	691	WP_016240496.1	JM188_RS25650	Plasmid; P-P
Plasmid	WP_032201448.1	691	WP_016240496.1	JMX51_RS29380	Plasmid; P-P
Plasmid	WP_032201448.1	691	WP_016240496.1	JMW23_RS25060	Plasmid; P-P
Plasmid	WP_032201448.1	691	WP_016240496.1	H7R20_RS25165	Plasmid; P-P
Plasmid	WP_032201448.1	691	WP_016240496.1	JMX68_RS29380	Plasmid; P-P
Plasmid	WP_032201448.1	691	WP_016240496.1	IQS17_RS25685	Plasmid; P-P
Plasmid	WP_032201448.1	691	WP_016240496.1	JMX78_RS29380	Plasmid; P-P
Plasmid	WP_032201448.1	691	WP_016240496.1	JMX64_RS29395	Plasmid; P-P
Plasmid	WP_032201448.1	691	WP_021515427.1	BTN71_RS24420	Plasmid; P-P
Plasmid	WP_032201448.1	691	WP_021515427.1	C7X15_RS26000	Plasmid; P-P
Plasmid	WP_032201448.1	691	WP_021515427.1	AL502_RS25550	Plasmid; P-P
Plasmid	WP_032201448.1	691	WP_021515427.1	I6K18_RS27770	Plasmid; P-P
Plasmid	WP_032201448.1	691	WP_021515427.1	FE252_RS00615	Plasmid; P-P
Plasmid	WP_032201448.1	691	WP_021515427.1	I6J88_RS00280	Plasmid; P-P
Plasmid	WP_032201448.1	691	WP_021515427.1	GVI77_RS24445	Plasmid; P-P
Plasmid	WP_032201448.1	691	WP_021534895.1	CQP61_RS02250	Plasmid; P-P
Plasmid	WP_032201448.1	691	WP_021539483.1	HR071_RS24825	Plasmid; P-P
Plasmid	WP_032201448.1	691	WP_021559004.1	B1200_RS28870	Plasmid; P-P
Plasmid	WP_032201448.1	691	WP_021559004.1	H1R14_RS00110	Plasmid; P-P
Plasmid	WP_032201448.1	691	WP_021573165.1	IN878_RS25405	Plasmid; P-P
Plasmid	WP_032201448.1	691	WP_029488793.1	IMQ58_RS24720	Plasmid; P-P
Plasmid	WP_032201448.1	691	WP_029488793.1	IMQ20_RS24735	Plasmid; P-P
Plasmid	WP_032201448.1	691	WP_029488793.1	IMP66_RS24730	Plasmid; P-P
Plasmid	WP_032201448.1	691	WP_029488793.1	IMP38_RS24695	Plasmid; P-P
Plasmid	WP_032201448.1	691	WP_029702196.1	BVL38_RS26995	Plasmid; P-P
Plasmid	WP_032201448.1	691	WP_029702196.1	DBQ99_RS00545	Plasmid; P-P
Plasmid	WP_032201448.1	691	WP_029702196.1	CA268_RS27985	Plasmid; P-P
Plasmid	WP_032201448.1	691	WP_029702196.1	AM366_RS27590	Plasmid; P-P
Plasmid	WP_032201448.1	691	WP_029702196.1	Y979_RS26190	Plasmid; P-P
Plasmid	WP_032201448.1	691	WP_029702196.1	CSC22_RS00760	Plasmid; P-P
Plasmid	WP_032201448.1	691	WP_029702196.1	AM397_RS25485	Plasmid; P-P
Plasmid	WP_032201448.1	691	WP_029702196.1	F7O57_RS25580	Plasmid; P-P
Plasmid	WP_032201448.1	691	WP_029702196.1	GZS07_RS23870	Plasmid; P-P
Plasmid	WP_032201448.1	691	WP_029702196.1	E3Z24_RS24245	Plasmid; P-P
Plasmid	WP_032201448.1	691	WP_029702196.1	HB638_RS23730	Plasmid; P-P
Plasmid	WP_032201448.1	691	WP_029702196.1	EAF06_RS24330	Plasmid; P-P
Plasmid	WP_032201448.1	691	WP_032200974.1	C5F72_RS26540	Plasmid; P-P
Plasmid	WP_032201448.1	691	WP_032200974.1	HP434_RS23410	Plasmid; P-P
Plasmid	WP_032201448.1	691	WP_032201448.1	CXX41_RS26220	Plasmid; P-P
Plasmid	WP_032201448.1	691	WP_032201448.1	CCV27_RS26020	Plasmid; P-P
Plasmid	WP_032201448.1	691	WP_032201448.1	CJV63_RS26970	Plasmid; P-P
Plasmid	WP_032201448.1	691	WP_032201448.1	COG38_RS26485	Plasmid; P-P
Plasmid	WP_032201448.1	691	WP_032201448.1	A5T63_RS25835	Plasmid; P-P
Plasmid	WP_032201448.1	691	WP_032201448.1	JLZ97_RS23870	Plasmid; P-P
Plasmid	WP_032201448.1	691	WP_032305464.1	C7R96_RS27650	Plasmid; P-P
Plasmid	WP_032201448.1	691	WP_032305464.1	C9E66_RS27740	Plasmid; P-P
Plasmid	WP_032201448.1	691	WP_042111888.1	FNE83_RS26140	Plasmid; P-P
Plasmid	WP_032201448.1	691	WP_042111888.1	FNE82_RS25190	Plasmid; P-P
Plasmid	WP_032201448.1	691	WP_042111888.1	FNE86_RS23710	Plasmid; P-P
Plasmid	WP_032201448.1	691	WP_042111888.1	FNE84_RS24800	Plasmid; P-P
Plasmid	WP_032201448.1	691	WP_042634411.1	CV83915_RS00150	Plasmid; P-P
Plasmid	WP_032201448.1	691	WP_042634411.1	C4962_RS24030	Plasmid; P-P
Plasmid	WP_032201448.1	691	WP_046201795.1	RG54_RS26990	Plasmid; P-P
Plasmid	WP_032201448.1	691	WP_046201795.1	RG55_RS26975	Plasmid; P-P
Plasmid	WP_032201448.1	691	WP_046201795.1	VK74_RS25135	Plasmid; P-P
Plasmid	WP_032201448.1	691	WP_047088974.1	CP48_RS01120	Plasmid; P-P
Plasmid	WP_032201448.1	691	WP_049078643.1	QREC_RS22310	Plasmid; P-P
Plasmid	WP_032201448.1	691	WP_050864291.1	CLC88_RS00455	Plasmid; P-P
Plasmid	WP_032201448.1	691	WP_052892102.1	C6N23_RS26355	Plasmid; P-P
Plasmid	WP_032201448.1	691	WP_059274439.1	BSG24_RS26755	Plasmid; P-P
Plasmid	WP_032201448.1	691	WP_059274439.1	BSG22_RS27420	Plasmid; P-P
Plasmid	WP_032201448.1	691	WP_059274439.1	BSG21_RS26755	Plasmid; P-P
Plasmid	WP_032201448.1	691	WP_059274439.1	BSG23_RS26770	Plasmid; P-P
Plasmid	WP_032201448.1	691	WP_062871575.1	I6L01_RS24135	Plasmid; P-P
Plasmid	WP_032201448.1	691	WP_063501375.1	DS732_RS29650	Plasmid; P-P
Plasmid	WP_032201448.1	691	WP_063501375.1	JKF55_RS26645	Plasmid; P-P
Plasmid	WP_032201448.1	691	WP_063501375.1	DS732_RS28975	Plasmid; P-P
Plasmid	WP_032201448.1	691	WP_072649710.1	I6K17_RS26780	Plasmid; P-P
Plasmid	WP_032201448.1	691	WP_073520021.1	RG60_RS27640	Plasmid; P-P
Plasmid	WP_032201448.1	691	WP_073520021.1	RG63_RS27590	Plasmid; P-P
Plasmid	WP_032201448.1	691	WP_073520021.1	RG61_RS27705	Plasmid; P-P
Plasmid	WP_032201448.1	691	WP_073553892.1	RG59_RS25705	Plasmid; P-P
Plasmid	WP_032201448.1	691	WP_078232961.1	BE939_RS00370	Plasmid; P-P
Plasmid	WP_032201448.1	691	WP_086625666.1	FYA02_RS26230	Plasmid; P-P
Plasmid	WP_032201448.1	691	WP_096037668.1	CNQ55_RS25680	Plasmid; P-P
Plasmid	WP_032201448.1	691	WP_096949677.1	E5285_RS24090	Plasmid; P-P
Plasmid	WP_032201448.1	691	WP_097424105.1	HV246_RS23805	Plasmid; P-P
Plasmid	WP_032201448.1	691	WP_097457042.1	D8Z67_RS28025	Plasmid; P-P
Plasmid	WP_032201448.1	691	WP_099588256.1	CCF14_RS26935	Plasmid; P-P
Plasmid	WP_032201448.1	691	WP_099588285.1	CCF14_RS27755	Plasmid; P-P
Plasmid	WP_032201448.1	691	WP_100190825.1	AM342_RS27605	Plasmid; P-P
Plasmid	WP_032201448.1	691	WP_104730534.1	IHP09_RS24790	Plasmid; P-P
Plasmid	WP_032201448.1	691	WP_105906675.1	BWI82_RS27010	Plasmid; P-P
Plasmid	WP_032201448.1	691	WP_110498948.1	AN232_RS30495	Plasmid; P-P
Plasmid	WP_032201448.1	691	WP_112889164.1	HGD79_RS26050	Plasmid; P-P
Plasmid	WP_032201448.1	691	WP_113650850.1	AYN53_RS25070	Plasmid; P-P
Plasmid	WP_032201448.1	691	WP_115264379.1	I6H02_RS00105	Plasmid; P-P
Plasmid	WP_032201448.1	691	WP_125317914.1	CCF18_RS24830	Plasmid; P-P
Plasmid	WP_032201448.1	691	WP_126656175.1	JL022_RS25960	Plasmid; P-P
Plasmid	WP_032201448.1	691	WP_129483993.1	EJC75_RS00185	Plasmid; P-P
Plasmid	WP_032201448.1	691	WP_129483993.1	EJC48_RS00525	Plasmid; P-P
Plasmid	WP_032201448.1	691	WP_161620434.1	FNE87_RS24460	Plasmid; P-P
Plasmid	WP_032201448.1	691	WP_161622502.1	FNE88_RS25185	Plasmid; P-P
Plasmid	WP_032201448.1	691	WP_162646447.1	GZS12_RS24975	Plasmid; P-P
Plasmid	WP_032201448.1	691	WP_167803040.1	HEC80_RS24605	Plasmid; P-P
Plasmid	WP_032201448.1	691	WP_167803721.1	HEC91_RS25610	Plasmid; P-P
Plasmid	WP_032201448.1	691	WP_172687121.1	IOD43_RS26980	Plasmid; P-P
Plasmid	WP_032201448.1	691	WP_172687121.1	IOD46_RS26770	Plasmid; P-P
Plasmid	WP_032201448.1	691	WP_174144643.1	HPE49_RS26095	Plasmid; P-P
Plasmid	WP_032201448.1	691	WP_181503367.1	HV276_RS23300	Plasmid; P-P
Plasmid	WP_032201448.1	691	WP_182915144.1	H7R25_RS23770	Plasmid; P-P
Plasmid	WP_032201448.1	691	WP_192292529.1	IG172_RS25675	Plasmid; P-P
Plasmid	WP_032201448.1	691	WP_201524622.1	JMW57_RS23340	Plasmid; P-P
Plasmid	WP_032201448.1	691	WP_201524636.1	JMW57_RS23600	Plasmid; P-P
Plasmid	WP_032201448.1	691	WP_204098541.1	I6J97_RS26175	Plasmid; P-P
Plasmid	WP_032207125.1	6	WP_001220140.1	E3172_RS27125	Plasmid
Plasmid	WP_032207125.1	6	WP_001220140.1	E3165_RS27995	Plasmid
Plasmid	WP_032207125.1	6	WP_032207125.1	C6W68_RS27775	Plasmid
Plasmid	WP_032207125.1	6	WP_038355966.1	C1192_RS24530	Plasmid
Plasmid	WP_032207125.1	6	WP_099588266.1	CCF14_RS27065	Plasmid
Plasmid	WP_032207125.1	6	WP_113650907.1	AYN53_RS25800	Plasmid
Plasmid	WP_032220517.1	6	WP_001355339.1	GJ12_RS00655	Plasmid
Plasmid	WP_032220517.1	6	WP_001355339.1	CO57_RS01125	Plasmid
Plasmid	WP_032220517.1	6	WP_032220517.1	EcoO8H8_RS23145	Plasmid
Plasmid	WP_032220517.1	6	WP_032268627.1	BCV59_RS00830	Plasmid
Plasmid	WP_032220517.1	6	WP_042967019.1	FRV13_RS00755	Plasmid
Plasmid	WP_032220517.1	6	WP_065225957.1	GJ11_RS00430	Plasmid
Plasmid	WP_032242306.1	51	WP_032242306.1	CSC12_RS30010	Plasmid; P-P
Plasmid	WP_032242306.1	51	WP_032242306.1	DKC09_RS00330	Plasmid; P-P
Plasmid	WP_032242306.1	51	WP_032242306.1	DKC11_RS00500	Plasmid; P-P
Plasmid	WP_032242306.1	51	WP_032242306.1	DKC00_RS00125	Plasmid; P-P
Plasmid	WP_032242306.1	51	WP_032242306.1	CES94_RS28760	Plasmid; P-P
Plasmid	WP_032242306.1	51	WP_032242306.1	BE948_RS02510	Plasmid; P-P
Plasmid	WP_032242306.1	51	WP_032242306.1	I6K38_RS00090	Plasmid; P-P
Plasmid	WP_032242306.1	51	WP_032242306.1	HV306_RS30300	Plasmid; P-P
Plasmid	WP_032242306.1	51	WP_032242306.1	HV237_RS24370	Plasmid; P-P
Plasmid	WP_032242306.1	51	WP_032242306.1	HV225_RS29715	Plasmid; P-P
Plasmid	WP_032242306.1	51	WP_032242306.1	I5Q75_RS27045	Plasmid; P-P
P-P	WP_032242306.1	51	WP_032242306.1	FZO55_RS23535	Plasmid; P-P
Plasmid	WP_032242306.1	51	WP_032242306.1	D8768_RS25225	Plasmid; P-P
Plasmid	WP_032242306.1	51	WP_032242306.1	HV330_RS25065	Plasmid; P-P
Plasmid	WP_032242306.1	51	WP_032242306.1	E3B71_RS27460	Plasmid; P-P
Plasmid	WP_032242306.1	51	WP_032242306.1	I5I21_RS27045	Plasmid; P-P
Plasmid	WP_032242306.1	51	WP_032242306.1	FZO55_RS24725	Plasmid; P-P
Plasmid	WP_032242306.1	51	WP_032242306.1	HV046_RS30250	Plasmid; P-P
Plasmid	WP_032242306.1	51	WP_032242306.1	HV204_RS31220	Plasmid; P-P
Plasmid	WP_032242306.1	51	WP_032242306.1	HV036_RS23205	Plasmid; P-P
Plasmid	WP_032242306.1	51	WP_032242306.1	HV234_RS28600	Plasmid; P-P
Plasmid	WP_032242306.1	51	WP_032242306.1	HV319_RS25085	Plasmid; P-P
Plasmid	WP_032242306.1	51	WP_032242306.1	HV311_RS27060	Plasmid; P-P
Plasmid	WP_032242306.1	51	WP_032242306.1	H1D58_RS01170	Plasmid; P-P
Plasmid	WP_032242306.1	51	WP_032435799.1	G5B34_RS24805	Plasmid; P-P
Plasmid	WP_032242306.1	51	WP_032622988.1	H9W86_RS23025	Plasmid; P-P
Plasmid	WP_032242306.1	51	WP_032677090.1	B2J95_RS26445	Plasmid; P-P
Plasmid	WP_032242306.1	51	WP_032677090.1	D9K49_RS24050	Plasmid; P-P
Plasmid	WP_032242306.1	51	WP_032677090.1	IE977_RS24980	Plasmid; P-P
Plasmid	WP_032242306.1	51	WP_032677090.1	E4K08_RS02655	Plasmid; P-P
Plasmid	WP_032242306.1	51	WP_032677090.1	HV344_RS25015	Plasmid; P-P
Plasmid	WP_032242306.1	51	WP_032677090.1	HV047_RS24915	Plasmid; P-P
Plasmid	WP_032242306.1	51	WP_032677090.1	E7703_RS24890	Plasmid; P-P
Plasmid	WP_032242306.1	51	WP_032677090.1	E7703_RS25415	Plasmid; P-P
Plasmid	WP_032242306.1	51	WP_032677090.1	HV048_RS22735	Plasmid; P-P
Plasmid	WP_032242306.1	51	WP_032677090.1	I6K35_RS28060	Plasmid; P-P
Plasmid	WP_032242306.1	51	WP_032677090.1	HV135_RS25580	Plasmid; P-P
Plasmid	WP_032242306.1	51	WP_032677090.1	JW296_RS00350	Plasmid; P-P
Plasmid	WP_032242306.1	51	WP_032677090.1	H1D58_RS00910	Plasmid; P-P
Plasmid	WP_032242306.1	51	WP_032677090.1	ISA62_RS27350	Plasmid; P-P
Plasmid	WP_032242306.1	51	WP_054622852.1	HV194_RS25115	Plasmid; P-P
Plasmid	WP_032242306.1	51	WP_063942106.1	HV324_RS30405	Plasmid; P-P
Plasmid	WP_032242306.1	51	WP_063942106.1	JLF82_RS26925	Plasmid; P-P
Plasmid	WP_032242306.1	51	WP_063942106.1	H7R51_RS23650	Plasmid; P-P
Plasmid	WP_032242306.1	51	WP_063942106.1	HV234_RS30365	Plasmid; P-P
Plasmid	WP_032242306.1	51	WP_063942106.1	HV301_RS23660	Plasmid; P-P
Plasmid	WP_032242306.1	51	WP_063942106.1	H7R89_RS29445	Plasmid; P-P
Plasmid	WP_032242306.1	51	WP_063942106.1	HV300_RS23650	Plasmid; P-P
Plasmid	WP_032242306.1	51	WP_063942106.1	HA514_RS23865	Plasmid; P-P
Plasmid	WP_032242306.1	51	WP_202324605.1	OIPHN260_RS25295	Plasmid; P-P
Plasmid	WP_032242306.1	51	WP_202752352.1	GZS13_RS25080	Plasmid; P-P
P-P	WP_032243331.1	2	WP_000562911.1	I6I16_RS25975	P-P
P-P	WP_032243331.1	2	WP_032243331.1	FPV29_RS24565	P-P
P-P	WP_032244074.1	3	WP_032244074.1	MJ69_RS30875	P-P; Plasmid
Plasmid	WP_032244074.1	3	WP_106418111.1	BKL84_RS28810	P-P; Plasmid
P-P	WP_032244074.1	3	WP_181670308.1	HVY96_RS24510	P-P; Plasmid
P-P	WP_032245979.1	19	WP_001408993.1	ERL60_RS22335	P-P
P-P	WP_032245979.1	19	WP_001408993.1	FNZ59_RS23930	P-P
P-P	WP_032245979.1	19	WP_001408993.1	IQS19_RS23685	P-P
P-P	WP_032245979.1	19	WP_001408993.1	JLZ81_RS24400	P-P
P-P	WP_032245979.1	19	WP_001408993.1	GQN55_RS00360	P-P
P-P	WP_032245979.1	19	WP_014640495.1	ECO55CA74_RS29730	P-P
P-P	WP_032245979.1	19	WP_032245979.1	CA268_RS26810	P-P
P-P	WP_032245979.1	19	WP_032245979.1	CRN68_RS27905	P-P
P-P	WP_032245979.1	19	WP_032245979.1	EGM66_RS01605	P-P
P-P	WP_032245979.1	19	WP_032245979.1	JMW21_RS26735	P-P
P-P	WP_032245979.1	19	WP_032245979.1	JMW72_RS26545	P-P
P-P	WP_032245979.1	19	WP_071889283.1	EC1303_RS27850	P-P
P-P	WP_032245979.1	19	WP_071889283.1	EC1303_RS27860	P-P
P-P	WP_032245979.1	19	WP_071990065.1	CHQ92_RS25440	P-P
P-P	WP_032245979.1	19	WP_102040440.1	SEEPO729_RS23415	P-P
P-P	WP_032245979.1	19	WP_104021974.1	WLH_RS28995	P-P
P-P	WP_032245979.1	19	WP_137503033.1	JMV89_RS25435	P-P
P-P	WP_032245979.1	19	WP_180201060.1	I6K19_RS26670	P-P
P-P	WP_032245979.1	19	WP_191514971.1	QREC_RS22645	P-P
Plasmid	WP_032248902.1	3	WP_000169430.1	IEC99_RS23990	Plasmid
Plasmid	WP_032248902.1	3	WP_023300116.1	EKN98_RS23700	Plasmid
Plasmid	WP_032248902.1	3	WP_032248902.1	AN232_RS26635	Plasmid
Plasmid	WP_032248920.1	447	WP_001284313.1	CQP61_RS30960	Plasmid; P-P
Plasmid	WP_032248920.1	447	WP_001284313.1	CEW24_RS25960	Plasmid; P-P
Plasmid	WP_032248920.1	447	WP_001284313.1	EOS98_RS24055	Plasmid; P-P
Plasmid	WP_032248920.1	447	WP_001284313.1	C3K24_RS27090	Plasmid; P-P
Plasmid	WP_032248920.1	447	WP_001284313.1	D9V54_RS23015	Plasmid; P-P
Plasmid	WP_032248920.1	447	WP_001284313.1	B0X74_RS00295	Plasmid; P-P
Plasmid	WP_032248920.1	447	WP_001284313.1	BE937_RS01815	Plasmid; P-P
Plasmid	WP_032248920.1	447	WP_001284313.1	CPT07_RS26215	Plasmid; P-P
Plasmid	WP_032248920.1	447	WP_001284313.1	EJH97_RS25255	Plasmid; P-P
Plasmid	WP_032248920.1	447	WP_001284313.1	DS732_RS26940	Plasmid; P-P
Plasmid	WP_032248920.1	447	WP_001284313.1	EB777_RS02000	Plasmid; P-P
Plasmid	WP_032248920.1	447	WP_001284313.1	CRG85_RS24200	Plasmid; P-P
Plasmid	WP_032248920.1	447	WP_001284313.1	DBP88_RS00605	Plasmid; P-P
Plasmid	WP_032248920.1	447	WP_001284313.1	CXB56_RS01420	Plasmid; P-P
Plasmid	WP_032248920.1	447	WP_001284313.1	CEP97_RS00300	Plasmid; P-P
Plasmid	WP_032248920.1	447	WP_001284313.1	BJJ90_RS30115	Plasmid; P-P
Plasmid	WP_032248920.1	447	WP_001284313.1	BEN53_RS25810	Plasmid; P-P
Plasmid	WP_032248920.1	447	WP_001284313.1	EB535_RS00870	Plasmid; P-P
Plasmid	WP_032248920.1	447	WP_001284313.1	BFF41_RS25060	Plasmid; P-P
Plasmid	WP_032248920.1	447	WP_001284313.1	EB780_RS03125	Plasmid; P-P
Plasmid	WP_032248920.1	447	WP_001284313.1	BVA04_RS26500	Plasmid; P-P
Plasmid	WP_032248920.1	447	WP_001284313.1	DBA32_RS22985	Plasmid; P-P
Plasmid	WP_032248920.1	447	WP_001284313.1	DTO54_RS27095	Plasmid; P-P
Plasmid	WP_032248920.1	447	WP_001284313.1	CA270_RS27345	Plasmid; P-P
Plasmid	WP_032248920.1	447	WP_001284313.1	Y979_RS24445	Plasmid; P-P
Plasmid	WP_032248920.1	447	WP_001284313.1	APECO1_RS26945	Plasmid; P-P
Plasmid	WP_032248920.1	447	WP_001284313.1	EB779_RS01770	Plasmid; P-P
Plasmid	WP_032248920.1	447	WP_001284313.1	E2R47_RS00320	Plasmid; P-P
Plasmid	WP_032248920.1	447	WP_001284313.1	CS949_RS26600	Plasmid; P-P
Plasmid	WP_032248920.1	447	WP_001284313.1	A8L39_RS28430	Plasmid; P-P
Plasmid	WP_032248920.1	447	WP_001284313.1	EOS97_RS24670	Plasmid; P-P
Plasmid	WP_032248920.1	447	WP_001284313.1	CTI29_RS25995	Plasmid; P-P
Plasmid	WP_032248920.1	447	WP_001284313.1	CGL53_RS25380	Plasmid; P-P
Plasmid	WP_032248920.1	447	WP_001284313.1	CR538_RS26555	Plasmid; P-P
Plasmid	WP_032248920.1	447	WP_001284313.1	EYD11_RS23565	Plasmid; P-P
Plasmid	WP_032248920.1	447	WP_001284313.1	APS44_RS24050	Plasmid; P-P
Plasmid	WP_032248920.1	447	WP_001284313.1	CA593_RS27500	Plasmid; P-P
Plasmid	WP_032248920.1	447	WP_001284313.1	EB533_RS01465	Plasmid; P-P
Plasmid	WP_032248920.1	447	WP_001284313.1	EBF18_RS01975	Plasmid; P-P
Plasmid	WP_032248920.1	447	WP_001284313.1	A7P63_RS23640	Plasmid; P-P
Plasmid	WP_032248920.1	447	WP_001284313.1	HEC86_RS24650	Plasmid; P-P
Plasmid	WP_032248920.1	447	WP_001284313.1	HEC87_RS24650	Plasmid; P-P
Plasmid	WP_032248920.1	447	WP_001284313.1	IBY99_RS24955	Plasmid; P-P
Plasmid	WP_032248920.1	447	WP_001284313.1	D1Y71_RS26260	Plasmid; P-P
Plasmid	WP_032248920.1	447	WP_001284313.1	HEC92_RS24490	Plasmid; P-P
Plasmid	WP_032248920.1	447	WP_001284313.1	GUU82_RS22890	Plasmid; P-P
Plasmid	WP_032248920.1	447	WP_001284313.1	HFT59_RS00290	Plasmid; P-P
Plasmid	WP_032248920.1	447	WP_001284313.1	E3N82_RS25520	Plasmid; P-P
Plasmid	WP_032248920.1	447	WP_001284313.1	CDC27_RS25545	Plasmid; P-P
Plasmid	WP_032248920.1	447	WP_001284313.1	GHC38_RS22060	Plasmid; P-P
Plasmid	WP_032248920.1	447	WP_001284313.1	BWZ24_RS00600	Plasmid; P-P
Plasmid	WP_032248920.1	447	WP_001284313.1	GUU79_RS00260	Plasmid; P-P
Plasmid	WP_032248920.1	447	WP_001284313.1	FN958_RS24685	Plasmid; P-P
Plasmid	WP_032248920.1	447	WP_001284313.1	GUU86_RS23180	Plasmid; P-P
Plasmid	WP_032248920.1	447	WP_001284313.1	BW158_RS01570	Plasmid; P-P
Plasmid	WP_032248920.1	447	WP_001284313.1	HBA58_RS24895	Plasmid; P-P
Plasmid	WP_032248920.1	447	WP_001284313.1	FC625_RS22355	Plasmid; P-P
Plasmid	WP_032248920.1	447	WP_001284313.1	ECB86_RS00195	Plasmid; P-P
Plasmid	WP_032248920.1	447	WP_001284313.1	HEC82_RS23560	Plasmid; P-P
Plasmid	WP_032248920.1	447	WP_001284313.1	HUV24_RS23315	Plasmid; P-P
Plasmid	WP_032248920.1	447	WP_001284313.1	GO502_RS24810	Plasmid; P-P
Plasmid	WP_032248920.1	447	WP_001284313.1	HEC78_RS24090	Plasmid; P-P
Plasmid	WP_032248920.1	447	WP_001284313.1	E6O76_RS22830	Plasmid; P-P
Plasmid	WP_032248920.1	447	WP_001284313.1	FKO12_RS23655	Plasmid; P-P
Plasmid	WP_032248920.1	447	WP_001284313.1	E8N23_RS24170	Plasmid; P-P
Plasmid	WP_032248920.1	447	WP_001284313.1	FYA01_RS23775	Plasmid; P-P
Plasmid	WP_032248920.1	447	WP_001284313.1	FC633_RS22355	Plasmid; P-P
Plasmid	WP_032248920.1	447	WP_001284313.1	FE259_RS00245	Plasmid; P-P
Plasmid	WP_032248920.1	447	WP_001284313.1	HEC79_RS23110	Plasmid; P-P
Plasmid	WP_032248920.1	447	WP_001284313.1	GHC21_RS22060	Plasmid; P-P
Plasmid	WP_032248920.1	447	WP_001284313.1	FQR64_RS24505	Plasmid; P-P
Plasmid	WP_032248920.1	447	WP_001284313.1	BW242_RS00100	Plasmid; P-P
Plasmid	WP_032248920.1	447	WP_001284313.1	GUU87_RS23180	Plasmid; P-P
Plasmid	WP_032248920.1	447	WP_001284313.1	JR341_RS00280	Plasmid; P-P
Plasmid	WP_032248920.1	447	WP_001284313.1	BWI86_RS25430	Plasmid; P-P
Plasmid	WP_032248920.1	447	WP_001284313.1	BW707_RS25315	Plasmid; P-P
Plasmid	WP_032248920.1	447	WP_001284313.1	EXT32_RS24945	Plasmid; P-P
Plasmid	WP_032248920.1	447	WP_001284313.1	IBY95_RS24650	Plasmid; P-P
Plasmid	WP_032248920.1	447	WP_001284313.1	IBY93_RS24315	Plasmid; P-P
Plasmid	WP_032248920.1	447	WP_001284313.1	IBY97_RS24360	Plasmid; P-P
Plasmid	WP_032248920.1	447	WP_001284313.1	EXE56_RS24445	Plasmid; P-P
Plasmid	WP_032248920.1	447	WP_001284313.1	IB283_RS24315	Plasmid; P-P
Plasmid	WP_032248920.1	447	WP_001284313.1	ECB87_RS00400	Plasmid; P-P
Plasmid	WP_032248920.1	447	WP_001284313.1	EOV66_RS25170	Plasmid; P-P
Plasmid	WP_032248920.1	447	WP_001284313.1	FKO13_RS23900	Plasmid; P-P
Plasmid	WP_032248920.1	447	WP_001284313.1	D8Z79_RS22795	Plasmid; P-P
Plasmid	WP_032248920.1	447	WP_001284313.1	E5O17_RS24895	Plasmid; P-P
Plasmid	WP_032248920.1	447	WP_001284313.1	F3J96_RS25680	Plasmid; P-P
Plasmid	WP_032248920.1	447	WP_001284313.1	HEC77_RS23145	Plasmid; P-P
Plasmid	WP_032248920.1	447	WP_001284313.1	GTP13_RS28795	Plasmid; P-P
Plasmid	WP_032248920.1	447	WP_001284313.1	E4Z89_RS23700	Plasmid; P-P
Plasmid	WP_032248920.1	447	WP_001284313.1	IVP16_RS23595	Plasmid; P-P
Plasmid	WP_032248920.1	447	WP_001284313.1	HUV22_RS23315	Plasmid; P-P
Plasmid	WP_032248920.1	447	WP_001284313.1	H1R14_RS00810	Plasmid; P-P
Plasmid	WP_032248920.1	447	WP_001284313.1	JLH08_RS24190	Plasmid; P-P
Plasmid	WP_032248920.1	447	WP_001284313.1	HXS78_RS25120	Plasmid; P-P
Plasmid	WP_032248920.1	447	WP_001284313.1	HFQ56_RS24605	Plasmid; P-P
Plasmid	WP_032248920.1	447	WP_001284313.1	IBZ03_RS24910	Plasmid; P-P
Plasmid	WP_032248920.1	447	WP_001284313.1	GEO45_RS22915	Plasmid; P-P
Plasmid	WP_032248920.1	447	WP_001284313.1	DV102_RS24370	Plasmid; P-P
Plasmid	WP_032248920.1	447	WP_001284313.1	HGD79_RS24620	Plasmid; P-P
Plasmid	WP_032248920.1	447	WP_001284313.1	GEO46_RS22905	Plasmid; P-P
Plasmid	WP_032248920.1	447	WP_001284313.1	HEC76_RS23425	Plasmid; P-P
Plasmid	WP_032248920.1	447	WP_001284313.1	HFU19_RS24380	Plasmid; P-P
Plasmid	WP_032248920.1	447	WP_001284313.1	HFS63_RS24060	Plasmid; P-P
Plasmid	WP_032248920.1	447	WP_001284313.1	HU143_RS23495	Plasmid; P-P
Plasmid	WP_032248920.1	447	WP_001284313.1	HFS04_RS24320	Plasmid; P-P
Plasmid	WP_032248920.1	447	WP_001284313.1	H9L30_RS23590	Plasmid; P-P
Plasmid	WP_032248920.1	447	WP_001284313.1	JGY86_RS25945	Plasmid; P-P
Plasmid	WP_032248920.1	447	WP_001284313.1	E5O15_RS24745	Plasmid; P-P
Plasmid	WP_032248920.1	447	WP_001284313.1	G3564_RS23490	Plasmid; P-P
Plasmid	WP_032248920.1	447	WP_001284313.1	HV036_RS23860	Plasmid; P-P
Plasmid	WP_032248920.1	447	WP_001284314.1	FR760_RS23890	Plasmid; P-P
Plasmid	WP_032248920.1	447	WP_001284314.1	FOB35_RS29045	Plasmid; P-P
Plasmid	WP_032248920.1	447	WP_001284315.1	CfB38_RS26320	Plasmid; P-P
Plasmid	WP_032248920.1	447	WP_001284315.1	CXR17_RS23370	Plasmid; P-P
Plasmid	WP_032248920.1	447	WP_001284315.1	BZY74_RS25495	Plasmid; P-P
Plasmid	WP_032248920.1	447	WP_001284315.1	CFSAN002050_RS25635	Plasmid; P-P
Plasmid	WP_032248920.1	447	WP_001284315.1	HFR56_RS24200	Plasmid; P-P
Plasmid	WP_032248920.1	447	WP_001284315.1	HFR18_RS24680	Plasmid; P-P
Plasmid	WP_032248920.1	447	WP_001284315.1	JW298_RS00570	Plasmid; P-P
Plasmid	WP_032248920.1	447	WP_001284315.1	JW295_RS00760	Plasmid; P-P
Plasmid	WP_032248920.1	447	WP_001284315.1	F6444_RS00365	Plasmid; P-P
Plasmid	WP_032248920.1	447	WP_001284315.1	HFT84_RS24535	Plasmid; P-P
Plasmid	WP_032248920.1	447	WP_001284315.1	HFT46_RS25525	Plasmid; P-P
Plasmid	WP_032248920.1	447	WP_001284318.1	CSC02_RS25595	Plasmid; P-P
Plasmid	WP_032248920.1	447	WP_001284318.1	AB182_RS02235	Plasmid; P-P
Plasmid	WP_032248920.1	447	WP_001284318.1	D0Z05_RS01520	Plasmid; P-P
Plasmid	WP_032248920.1	447	WP_001284318.1	BAT93_RS24320	Plasmid; P-P
Plasmid	WP_032248920.1	447	WP_001284318.1	C6651_RS24635	Plasmid; P-P
Plasmid	WP_032248920.1	447	WP_001284318.1	DBR02_RS23835	Plasmid; P-P
Plasmid	WP_032248920.1	447	WP_001284318.1	AV984_RS25335	Plasmid; P-P
Plasmid	WP_032248920.1	447	WP_001284318.1	CUN65_RS24655	Plasmid; P-P
Plasmid	WP_032248920.1	447	WP_001284318.1	EVV94_RS24555	Plasmid; P-P
Plasmid	WP_032248920.1	447	WP_001284318.1	D8M16_RS23445	Plasmid; P-P
Plasmid	WP_032248920.1	447	WP_001284318.1	CHE19_RS25710	Plasmid; P-P
Plasmid	WP_032248920.1	447	WP_001284318.1	DPF84_RS26630	Plasmid; P-P
Plasmid	WP_032248920.1	447	WP_001284318.1	AXA52_RS25420	Plasmid; P-P
Plasmid	WP_032248920.1	447	WP_001284318.1	MS7884_RS25220	Plasmid; P-P
Plasmid	WP_032248920.1	447	WP_001284318.1	DF208_RS24755	Plasmid; P-P
Plasmid	WP_032248920.1	447	WP_001284318.1	LI62_RS23565	Plasmid; P-P
Plasmid	WP_032248920.1	447	WP_001284318.1	ECR091_RS22140	Plasmid; P-P
Plasmid	WP_032248920.1	447	WP_001284318.1	C4M53_RS24335	Plasmid; P-P
Plasmid	WP_032248920.1	447	WP_001284318.1	DC438_RS22735	Plasmid; P-P
Plasmid	WP_032248920.1	447	WP_001284318.1	ECNIH3_RS22525	Plasmid; P-P
Plasmid	WP_032248920.1	447	WP_001284318.1	AXA59_RS23840	Plasmid; P-P
Plasmid	WP_032248920.1	447	WP_001284318.1	DVA44_RS24545	Plasmid; P-P
Plasmid	WP_032248920.1	447	WP_001284318.1	CU081_RS24455	Plasmid; P-P
Plasmid	WP_032248920.1	447	WP_001284318.1	BJF97_RS30845	Plasmid; P-P
Plasmid	WP_032248920.1	447	WP_001284318.1	JQL78_RS22810	Plasmid; P-P
Plasmid	WP_032248920.1	447	WP_001284318.1	JQL72_RS22670	Plasmid; P-P
Plasmid	WP_032248920.1	447	WP_001284318.1	IE977_RS23365	Plasmid; P-P
Plasmid	WP_032248920.1	447	WP_001284318.1	GVI65_RS23765	Plasmid; P-P
Plasmid	WP_032248920.1	447	WP_001284318.1	JQL79_RS22695	Plasmid; P-P
Plasmid	WP_032248920.1	447	WP_001284318.1	GVI66_RS23670	Plasmid; P-P
Plasmid	WP_032248920.1	447	WP_001284318.1	JQL74_RS22800	Plasmid; P-P
Plasmid	WP_032248920.1	447	WP_001284318.1	GZS10_RS27360	Plasmid; P-P
Plasmid	WP_032248920.1	447	WP_001284318.1	JQN59_RS24350	Plasmid; P-P
Plasmid	WP_032248920.1	447	WP_001284318.1	IDH70_RS20155	Plasmid; P-P
Plasmid	WP_032248920.1	447	WP_001284318.1	H4F89_RS23735	Plasmid; P-P
Plasmid	WP_032248920.1	447	WP_001284318.1	FGF61_RS00095	Plasmid; P-P
Plasmid	WP_032248920.1	447	WP_001284318.1	IFJ76_RS23005	Plasmid; P-P
Plasmid	WP_032248920.1	447	WP_001284318.1	G5577_RS22690	Plasmid; P-P
Plasmid	WP_032248920.1	447	WP_001284318.1	HBK83_RS22300	Plasmid; P-P
Plasmid	WP_032248920.1	447	WP_001284318.1	E4179_RS26795	Plasmid; P-P
Plasmid	WP_032248920.1	447	WP_001284318.1	H2678_RS24185	Plasmid; P-P
Plasmid	WP_032248920.1	447	WP_001284318.1	FR864_RS24550	Plasmid; P-P
Plasmid	WP_032248920.1	447	WP_001284318.1	FR808_RS23350	Plasmid; P-P
Plasmid	WP_032248920.1	447	WP_001284318.1	F1867_RS25585	Plasmid; P-P
Plasmid	WP_032248920.1	447	WP_001284318.1	H1014_RS25255	Plasmid; P-P
Plasmid	WP_032248920.1	447	WP_001284318.1	HDB52_RS24855	Plasmid; P-P
Plasmid	WP_032248920.1	447	WP_001284318.1	E4177_RS25630	Plasmid; P-P
Plasmid	WP_032248920.1	447	WP_001284318.1	GZ082_RS25080	Plasmid; P-P
Plasmid	WP_032248920.1	447	WP_001284318.1	FR772_RS25005	Plasmid; P-P
Plasmid	WP_032248920.1	447	WP_001284318.1	CFSAN004025_RS24455	Plasmid; P-P
Plasmid	WP_032248920.1	447	WP_001284318.1	JQL71_RS22875	Plasmid; P-P
Plasmid	WP_032248920.1	447	WP_001284318.1	JQL76_RS22805	Plasmid; P-P
Plasmid	WP_032248920.1	447	WP_001284318.1	H1D58_RS23560	Plasmid; P-P
Plasmid	WP_032248920.1	447	WP_001284318.1	C5I89_RS24770	Plasmid; P-P
Plasmid	WP_032248920.1	447	WP_001284318.1	H7R51_RS22245	Plasmid; P-P
Plasmid	WP_032248920.1	447	WP_001284318.1	GVI76_RS25105	Plasmid; P-P
Plasmid	WP_032248920.1	447	WP_001284318.1	CPT31_RS24060	Plasmid; P-P
Plasmid	WP_032248920.1	447	WP_001284318.1	JQL75_RS22800	Plasmid; P-P
Plasmid	WP_032248920.1	447	WP_001284318.1	H9L32_RS24880	Plasmid; P-P
Plasmid	WP_032248920.1	447	WP_001284318.1	JLF40_RS23925	Plasmid; P-P
Plasmid	WP_032248920.1	447	WP_001284318.1	H1D56_RS01385	Plasmid; P-P
Plasmid	WP_032248920.1	447	WP_001284318.1	HK406_RS22745	Plasmid; P-P
Plasmid	WP_032248920.1	447	WP_001284318.1	FR825_RS24655	Plasmid; P-P
Plasmid	WP_032248920.1	447	WP_001284318.1	JLF41_RS24105	Plasmid; P-P
Plasmid	WP_032248920.1	447	WP_001284318.1	FR819_RS24425	Plasmid; P-P
Plasmid	WP_032248920.1	447	WP_001284318.1	E4174_RS25220	Plasmid; P-P
Plasmid	WP_032248920.1	447	WP_001284318.1	FO617_RS23650	Plasmid; P-P
Plasmid	WP_032248920.1	447	WP_001284318.1	JDC97_RS23930	Plasmid; P-P
Plasmid	WP_032248920.1	447	WP_001284318.1	F1597_RS25620	Plasmid; P-P
Plasmid	WP_032248920.1	447	WP_001284318.1	HJI43_RS22850	Plasmid; P-P
Plasmid	WP_032248920.1	447	WP_001284318.1	JJL14_RS23990	Plasmid; P-P
Plasmid	WP_032248920.1	447	WP_001284318.1	FR773_RS23020	Plasmid; P-P
Plasmid	WP_032248920.1	447	WP_001284318.1	HV119_RS25510	Plasmid; P-P
Plasmid	WP_032248920.1	447	WP_001284318.1	IT786_RS22260	Plasmid; P-P
Plasmid	WP_032248920.1	447	WP_001284318.1	G5B34_RS23195	Plasmid; P-P
Plasmid	WP_032248920.1	447	WP_001284318.1	H1Z82_RS24615	Plasmid; P-P
Plasmid	WP_032248920.1	447	WP_001284318.1	JQL73_RS22810	Plasmid; P-P
Plasmid	WP_032248920.1	447	WP_001284318.1	GVI75_RS25120	Plasmid; P-P
Plasmid	WP_032248920.1	447	WP_001284318.1	OIPHN260_RS24795	Plasmid; P-P
Plasmid	WP_032248920.1	447	WP_001284318.1	AXJ76_RS24585	Plasmid; P-P
Plasmid	WP_032248920.1	447	WP_001284318.1	F2980_RS00285	Plasmid; P-P
Plasmid	WP_032248920.1	447	WP_001284318.1	G5C52_RS23680	Plasmid; P-P
Plasmid	WP_032248920.1	447	WP_001284318.1	F6O44_RS24990	Plasmid; P-P
Plasmid	WP_032248920.1	447	WP_001284318.1	D8768_RS24555	Plasmid; P-P
Plasmid	WP_032248920.1	447	WP_004026579.1	CO233_RS29200	Plasmid; P-P
Plasmid	WP_032248920.1	447	WP_004026579.1	CAY66_RS00995	Plasmid; P-P
Plasmid	WP_032248920.1	447	WP_004026579.1	DQQ08_RS28355	Plasmid; P-P
Plasmid	WP_032248920.1	447	WP_004026579.1	HRS02_RS26145	Plasmid; P-P
Plasmid	WP_032248920.1	447	WP_004026579.1	F2X40_RS26800	Plasmid; P-P
Plasmid	WP_032248920.1	447	WP_004026579.1	TA6363_RS26700	Plasmid; P-P
Plasmid	WP_032248920.1	447	WP_004026579.1	JYA99_RS26165	Plasmid; P-P
Plasmid	WP_032248920.1	447	WP_004196935.1	BB744_RS28965	Plasmid; P-P
Plasmid	WP_032248920.1	447	WP_004196935.1	C2U50_RS00300	Plasmid; P-P
Plasmid	WP_032248920.1	447	WP_004196935.1	BB750_RS27790	Plasmid; P-P
Plasmid	WP_032248920.1	447	WP_004196935.1	BB786_RS28545	Plasmid; P-P
Plasmid	WP_032248920.1	447	WP_004196935.1	BB785_RS28530	Plasmid; P-P
Plasmid	WP_032248920.1	447	WP_004196935.1	BB787_RS28370	Plasmid; P-P
Plasmid	WP_032248920.1	447	WP_004196935.1	BB783_RS27880	Plasmid; P-P
Plasmid	WP_032248920.1	447	WP_004196935.1	ES964_RS28695	Plasmid; P-P
Plasmid	WP_032248920.1	447	WP_004196935.1	C3F39_RS32205	Plasmid; P-P
Plasmid	WP_032248920.1	447	WP_004196935.1	BB784_RS28210	Plasmid; P-P
Plasmid	WP_032248920.1	447	WP_004196935.1	BB751_RS28770	Plasmid; P-P
Plasmid	WP_032248920.1	447	WP_004196935.1	CN260_RS28350	Plasmid; P-P
Plasmid	WP_032248920.1	447	WP_004196935.1	D0876_RS26065	Plasmid; P-P
Plasmid	WP_032248920.1	447	WP_004196935.1	KPNIH27_RS28905	Plasmid; P-P
Plasmid	WP_032248920.1	447	WP_004196935.1	RJF9_RS27165	Plasmid; P-P
Plasmid	WP_032248920.1	447	WP_004196935.1	BCV49_RS27260	Plasmid; P-P
Plasmid	WP_032248920.1	447	WP_004196935.1	EHV09_RS27965	Plasmid; P-P
Plasmid	WP_032248920.1	447	WP_004196935.1	RJF2_RS25675	Plasmid; P-P
Plasmid	WP_032248920.1	447	WP_004196935.1	CLQ71_RS00150	Plasmid; P-P
Plasmid	WP_032248920.1	447	WP_004196935.1	EH202_RS28580	Plasmid; P-P
Plasmid	WP_032248920.1	447	WP_004196935.1	RJA_RS28595	Plasmid; P-P
Plasmid	WP_032248920.1	447	WP_004196935.1	KP1_RS26625	Plasmid; P-P
Plasmid	WP_032248920.1	447	WP_004196935.1	SGH10_RS28230	Plasmid; P-P
Plasmid	WP_032248920.1	447	WP_004196935.1	KP13_RS28365	Plasmid; P-P
Plasmid	WP_032248920.1	447	WP_004196935.1	JMX23_RS26030	Plasmid; P-P
Plasmid	WP_032248920.1	447	WP_004196935.1	BAA196FS_RS23060	Plasmid; P-P
Plasmid	WP_032248920.1	447	WP_004196935.1	IS497_RS27935	Plasmid; P-P
Plasmid	WP_032248920.1	447	WP_004196935.1	IS495_RS27760	Plasmid; P-P
Plasmid	WP_032248920.1	447	WP_004196935.1	BAA196NC_RS23075	Plasmid; P-P
Plasmid	WP_032248920.1	447	WP_004196935.1	HUS07_RS27730	Plasmid; P-P
Plasmid	WP_032248920.1	447	WP_004196935.1	HUS00_RS27720	Plasmid; P-P
Plasmid	WP_032248920.1	447	WP_004196935.1	EG820_RS28225	Plasmid; P-P
Plasmid	WP_032248920.1	447	WP_004196935.1	HUS01_RS27740	Plasmid; P-P
Plasmid	WP_032248920.1	447	WP_004196935.1	D1368_RS27585	Plasmid; P-P
Plasmid	WP_032248920.1	447	WP_004196935.1	HUR99_RS27720	Plasmid; P-P
Plasmid	WP_032248920.1	447	WP_004196935.1	HUS05_RS27735	Plasmid; P-P
Plasmid	WP_032248920.1	447	WP_004196935.1	HUR98_RS27735	Plasmid; P-P
Plasmid	WP_032248920.1	447	WP_004196935.1	JLH18_RS27590	Plasmid; P-P
Plasmid	WP_032248920.1	447	WP_004196935.1	FM021_RS28290	Plasmid; P-P
Plasmid	WP_032248920.1	447	WP_004196935.1	HUS03_RS27735	Plasmid; P-P
Plasmid	WP_032248920.1	447	WP_004196935.1	HUS02_RS27730	Plasmid; P-P
Plasmid	WP_032248920.1	447	WP_004196935.1	HUS08_RS27730	Plasmid; P-P
Plasmid	WP_032248920.1	447	WP_004196935.1	EHC63_RS27925	Plasmid; P-P
Plasmid	WP_032248920.1	447	WP_004196935.1	HUS04_RS27730	Plasmid; P-P
Plasmid	WP_032248920.1	447	WP_004196935.1	JCR34_RS27830	Plasmid; P-P
Plasmid	WP_032248920.1	447	WP_004196935.1	HUS06_RS27725	Plasmid; P-P
Plasmid	WP_032248920.1	447	WP_004196935.1	GO010_RS26175	Plasmid; P-P
Plasmid	WP_032248920.1	447	WP_004196935.1	ISB10_RS27380	Plasmid; P-P
Plasmid	WP_032248920.1	447	WP_004196935.1	JMY88_RS28175	Plasmid; P-P
Plasmid	WP_032248920.1	447	WP_004196935.1	H7R80_RS27735	Plasmid; P-P
Plasmid	WP_032248920.1	447	WP_004196935.1	FFT49_RS27750	Plasmid; P-P
Plasmid	WP_032248920.1	447	WP_004196935.1	ISA82_RS26895	Plasmid; P-P
Plasmid	WP_032248920.1	447	WP_004196935.1	EJJ25_RS27560	Plasmid; P-P
Plasmid	WP_032248920.1	447	WP_004196935.1	IRT47_RS27495	Plasmid; P-P
Plasmid	WP_032248920.1	447	WP_004196935.1	IS502_RS26565	Plasmid; P-P
Plasmid	WP_032248920.1	447	WP_004196935.1	I6K42_RS25485	Plasmid; P-P
Plasmid	WP_032248920.1	447	WP_004196935.1	IS499_RS27040	Plasmid; P-P
Plasmid	WP_032248920.1	447	WP_004196935.1	FFT47_RS27530	Plasmid; P-P
Plasmid	WP_032248920.1	447	WP_004196935.1	D3N36_RS27840	Plasmid; P-P
Plasmid	WP_032248920.1	447	WP_004196935.1	JCR35_RS27555	Plasmid; P-P
Plasmid	WP_032248920.1	447	WP_004196935.1	DBX64_RS27630	Plasmid; P-P
Plasmid	WP_032248920.1	447	WP_004196935.1	E1A84_RS27275	Plasmid; P-P
Plasmid	WP_032248920.1	447	WP_004196935.1	C2D63_RS25195	Plasmid; P-P
Plasmid	WP_032248920.1	447	WP_004196935.1	D3H40_RS28130	Plasmid; P-P
Plasmid	WP_032248920.1	447	WP_004196935.1	GO012_RS26200	Plasmid; P-P
Plasmid	WP_032248920.1	447	WP_004196935.1	IS503_RS26115	Plasmid; P-P
Plasmid	WP_032248920.1	447	WP_004196935.1	IS494_RS26760	Plasmid; P-P
Plasmid	WP_032248920.1	447	WP_004196935.1	GS419_RS27675	Plasmid; P-P
Plasmid	WP_032248920.1	447	WP_004196935.1	IL253_RS27505	Plasmid; P-P
Plasmid	WP_032248920.1	447	WP_004196935.1	IS505_RS27905	Plasmid; P-P
Plasmid	WP_032248920.1	447	WP_004196935.1	IM727_RS28470	Plasmid; P-P
Plasmid	WP_032248920.1	447	WP_004196935.1	C2D59_RS26335	Plasmid; P-P
Plasmid	WP_032248920.1	447	WP_004196935.1	EL181_RS28105	Plasmid; P-P
Plasmid	WP_032248920.1	447	WP_004196935.1	IS504_RS26600	Plasmid; P-P
Plasmid	WP_032248920.1	447	WP_004196935.1	JMW83_RS26880	Plasmid; P-P
Plasmid	WP_032248920.1	447	WP_004196935.1	FFT48_RS27570	Plasmid; P-P
Plasmid	WP_032248920.1	447	WP_004196935.1	IS501_RS26420	Plasmid; P-P
Plasmid	WP_032248920.1	447	WP_009652386.1	B8O08_RS28485	Plasmid; P-P
Plasmid	WP_032248920.1	447	WP_009652386.1	AM404_RS29245	Plasmid; P-P
Plasmid	WP_032248920.1	447	WP_009652386.1	HA513_RS25335	Plasmid; P-P
Plasmid	WP_032248920.1	447	WP_011154625.1	ENZ43_RS01120	Plasmid; P-P
Plasmid	WP_032248920.1	447	WP_011154625.1	C3483_RS27105	Plasmid; P-P
Plasmid	WP_032248920.1	447	WP_011154625.1	FVE92_RS00320	Plasmid; P-P
Plasmid	WP_032248920.1	447	WP_011154625.1	JMX49_RS25960	Plasmid; P-P
Plasmid	WP_032248920.1	447	WP_011154625.1	ISA84_RS27255	Plasmid; P-P
Plasmid	WP_032248920.1	447	WP_011154625.1	ICN80_RS26100	Plasmid; P-P
Plasmid	WP_032248920.1	447	WP_011154625.1	GW691_RS26660	Plasmid; P-P
Plasmid	WP_032248920.1	447	WP_012540103.1	CTI55_RS26700	Plasmid; P-P
Plasmid	WP_032248920.1	447	WP_012540103.1	KPK_RS27295	Plasmid; P-P
Plasmid	WP_032248920.1	447	WP_012540103.1	D0884_RS26950	Plasmid; P-P
Plasmid	WP_032248920.1	447	WP_012540103.1	JMX52_RS27695	Plasmid; P-P
P-P	WP_032248920.1	447	WP_012540103.1	I3U23_RS27695	Plasmid; P-P
Plasmid	WP_032248920.1	447	WP_012540103.1	JMX74_RS27405	Plasmid; P-P
Plasmid	WP_032248920.1	447	WP_012540103.1	H7R89_RS27035	Plasmid; P-P
Plasmid	WP_032248920.1	447	WP_012540103.1	JMX29_RS27115	Plasmid; P-P
Plasmid	WP_032248920.1	447	WP_012540103.1	H7R87_RS26185	Plasmid; P-P
Plasmid	WP_032248920.1	447	WP_012540103.1	I3U25_RS26770	Plasmid; P-P
Plasmid	WP_032248920.1	447	WP_012540103.1	H7R86_RS27485	Plasmid; P-P
Plasmid	WP_032248920.1	447	WP_012540103.1	JMX40_RS27000	Plasmid; P-P
Plasmid	WP_032248920.1	447	WP_012540103.1	JMX24_RS26105	Plasmid; P-P
Plasmid	WP_032248920.1	447	WP_012540103.1	ISA86_RS25620	Plasmid; P-P
Plasmid	WP_032248920.1	447	WP_029884670.1	CTM43_RS26570	Plasmid; P-P
Plasmid	WP_032248920.1	447	WP_029884670.1	BB788_RS27890	Plasmid; P-P
Plasmid	WP_032248920.1	447	WP_029884670.1	H7U30_RS27120	Plasmid; P-P
Plasmid	WP_032248920.1	447	WP_029884670.1	F8D37_RS26040	Plasmid; P-P
Plasmid	WP_032248920.1	447	WP_029884670.1	HH204_RS26960	Plasmid; P-P
Plasmid	WP_032248920.1	447	WP_032248920.1	AN232_RS27820	Plasmid; P-P
Plasmid	WP_032248920.1	447	WP_032248920.1	EB670_RS24030	Plasmid; P-P
Plasmid	WP_032248920.1	447	WP_032248920.1	E5O06_RS23405	Plasmid; P-P
Plasmid	WP_032248920.1	447	WP_032248920.1	E5N97_RS23725	Plasmid; P-P
Plasmid	WP_032248920.1	447	WP_032248920.1	E5O00_RS24505	Plasmid; P-P
Plasmid	WP_032248920.1	447	WP_032248920.1	IEC99_RS24210	Plasmid; P-P
Plasmid	WP_032248920.1	447	WP_032248920.1	G9448_RS23905	Plasmid; P-P
Plasmid	WP_032248920.1	447	WP_032248920.1	E1966_RS00525	Plasmid; P-P
Plasmid	WP_032248920.1	447	WP_032248920.1	INS00_RS23220	Plasmid; P-P
Plasmid	WP_032248920.1	447	WP_032248920.1	E5N87_RS23700	Plasmid; P-P
Plasmid	WP_032248920.1	447	WP_032430779.1	AN966_RS26840	Plasmid; P-P
Plasmid	WP_032248920.1	447	WP_032430779.1	AM447_RS27685	Plasmid; P-P
Plasmid	WP_032248920.1	447	WP_032430779.1	C6M02_RS01875	Plasmid; P-P
Plasmid	WP_032248920.1	447	WP_032430779.1	B8F96_RS26850	Plasmid; P-P
Plasmid	WP_032248920.1	447	WP_032430779.1	A8C11_RS01815	Plasmid; P-P
Plasmid	WP_032248920.1	447	WP_032430779.1	B5G58_RS28245	Plasmid; P-P
Plasmid	WP_032248920.1	447	WP_032430779.1	Q770_RS26530	Plasmid; P-P
Plasmid	WP_032248920.1	447	WP_032430779.1	AM400_RS00720	Plasmid; P-P
Plasmid	WP_032248920.1	447	WP_032430779.1	D5079_RS26640	Plasmid; P-P
Plasmid	WP_032248920.1	447	WP_032430779.1	EJC76_RS01670	Plasmid; P-P
Plasmid	WP_032248920.1	447	WP_032430779.1	CRN23_RS27695	Plasmid; P-P
Plasmid	WP_032248920.1	447	WP_032430779.1	CHC10_RS28245	Plasmid; P-P
Plasmid	WP_032248920.1	447	WP_032430779.1	E8Q43_RS29055	Plasmid; P-P
Plasmid	WP_032248920.1	447	WP_032430779.1	FOB38_RS01095	Plasmid; P-P
Plasmid	WP_032248920.1	447	WP_032430779.1	IM695_RS25930	Plasmid; P-P
Plasmid	WP_032248920.1	447	WP_032610464.1	C6669_RS26345	Plasmid; P-P
Plasmid	WP_032248920.1	447	WP_032610464.1	C2U48_RS32260	Plasmid; P-P
Plasmid	WP_032248920.1	447	WP_032610464.1	LI64_RS23600	Plasmid; P-P
Plasmid	WP_032248920.1	447	WP_032610464.1	AB185_RS04695	Plasmid; P-P
Plasmid	WP_032248920.1	447	WP_032610464.1	PSNIH1_RS18275	Plasmid; P-P
Plasmid	WP_032248920.1	447	WP_032610464.1	C3F35_RS25810	Plasmid; P-P
Plasmid	WP_032248920.1	447	WP_032610464.1	C2U43_RS27430	Plasmid; P-P
Plasmid	WP_032248920.1	447	WP_032610464.1	CSC12_RS31605	Plasmid; P-P
Plasmid	WP_032248920.1	447	WP_032610464.1	C2U54_RS26220	Plasmid; P-P
Plasmid	WP_032248920.1	447	WP_032610464.1	CXM87_RS25515	Plasmid; P-P
Plasmid	WP_032248920.1	447	WP_032610464.1	HV204_RS30645	Plasmid; P-P
Plasmid	WP_032248920.1	447	WP_032610464.1	CXM81_RS25510	Plasmid; P-P
Plasmid	WP_032248920.1	447	WP_032610464.1	HV234_RS28980	Plasmid; P-P
Plasmid	WP_032248920.1	447	WP_032610464.1	CITRO_RS26375	Plasmid; P-P
Plasmid	WP_032248920.1	447	WP_032610464.1	HV306_RS30620	Plasmid; P-P
Plasmid	WP_032248920.1	447	WP_032610464.1	CXM80_RS26035	Plasmid; P-P
Plasmid	WP_032248920.1	447	WP_032610464.1	HV173_RS25945	Plasmid; P-P
Plasmid	WP_032248920.1	447	WP_032636178.1	JLF40_RS25720	Plasmid; P-P
Plasmid	WP_032248920.1	447	WP_032638141.1	G3T53_RS24830	Plasmid; P-P
Plasmid	WP_032248920.1	447	WP_032662300.1	LI65_RS25535	Plasmid; P-P
Plasmid	WP_032248920.1	447	WP_032662300.1	ECL_RS26595	Plasmid; P-P
Plasmid	WP_032248920.1	447	WP_032662300.1	DBR08_RS25470	Plasmid; P-P
Plasmid	WP_032248920.1	447	WP_032662300.1	JLF35_RS22770	Plasmid; P-P
Plasmid	WP_032248920.1	447	WP_032662300.1	HLA96_RS23700	Plasmid; P-P
Plasmid	WP_032248920.1	447	WP_032662300.1	GVI62_RS22985	Plasmid; P-P
Plasmid	WP_032248920.1	447	WP_032662300.1	FR758_RS23340	Plasmid; P-P
Plasmid	WP_032248920.1	447	WP_032662300.1	HWQ16_RS26165	Plasmid; P-P
Plasmid	WP_032248920.1	447	WP_032662300.1	FR837_RS23270	Plasmid; P-P
Plasmid	WP_032248920.1	447	WP_040209464.1	JMX54_RS26275	Plasmid; P-P
Plasmid	WP_032248920.1	447	WP_040209464.1	JMX47_RS28735	Plasmid; P-P
Plasmid	WP_032248920.1	447	WP_040209464.1	HV324_RS28765	Plasmid; P-P
Plasmid	WP_032248920.1	447	WP_040209464.1	HV252_RS28975	Plasmid; P-P
Plasmid	WP_032248920.1	447	WP_045282321.1	H1D58_RS00080	Plasmid; P-P
Plasmid	WP_032248920.1	447	WP_045295178.1	H7R70_RS24060	Plasmid; P-P
Plasmid	WP_032248920.1	447	WP_048268715.1	AM488_RS27265	Plasmid; P-P
Plasmid	WP_032248920.1	447	WP_048268715.1	I6K43_RS02205	Plasmid; P-P
Plasmid	WP_032248920.1	447	WP_048291844.1	BJF97_RS31510	Plasmid; P-P
Plasmid	WP_032248920.1	447	WP_048291844.1	HV307_RS25970	Plasmid; P-P
Plasmid	WP_032248920.1	447	WP_048333030.1	D4N21_RS28825	Plasmid; P-P
Plasmid	WP_032248920.1	447	WP_048333030.1	DV026_RS26105	Plasmid; P-P
Plasmid	WP_032248920.1	447	WP_048333030.1	C2M15_RS27230	Plasmid; P-P
Plasmid	WP_032248920.1	447	WP_048333030.1	HBJ33_RS26230	Plasmid; P-P
Plasmid	WP_032248920.1	447	WP_048333030.1	JK375_RS23335	Plasmid; P-P
Plasmid	WP_032248920.1	447	WP_048333030.1	I5002_RS27380	Plasmid; P-P
Plasmid	WP_032248920.1	447	WP_048333030.1	ISA67_RS25725	Plasmid; P-P
Plasmid	WP_032248920.1	447	WP_048333030.1	JMY88_RS27400	Plasmid; P-P
Plasmid	WP_032248920.1	447	WP_048333030.1	AMN10_RS26085	Plasmid; P-P
Plasmid	WP_032248920.1	447	WP_048333030.1	HBJ44_RS26630	Plasmid; P-P
Plasmid	WP_032248920.1	447	WP_048333030.1	ISA68_RS25610	Plasmid; P-P
Plasmid	WP_032248920.1	447	WP_048333030.1	HQ868_RS25615	Plasmid; P-P
Plasmid	WP_032248920.1	447	WP_048333030.1	JDZ43_RS25205	Plasmid; P-P
Plasmid	WP_032248920.1	447	WP_049130327.1	EGY03_RS27785	Plasmid; P-P
Plasmid	WP_032248920.1	447	WP_049130327.1	FR751_RS25960	Plasmid; P-P
Plasmid	WP_032248920.1	447	WP_049164975.1	BKY56_RS28015	Plasmid; P-P
Plasmid	WP_032248920.1	447	WP_049164975.1	C2U49_RS33525	Plasmid; P-P
Plasmid	WP_032248920.1	447	WP_049164975.1	I8N79_RS25885	Plasmid; P-P
Plasmid	WP_032248920.1	447	WP_049164975.1	IS500_RS26280	Plasmid; P-P
Plasmid	WP_032248920.1	447	WP_051124538.1	HVY52_RS23080	Plasmid; P-P
Plasmid	WP_032248920.1	447	WP_051124538.1	HVY57_RS22720	Plasmid; P-P
Plasmid	WP_032248920.1	447	WP_051124538.1	HVY70_RS28575	Plasmid; P-P
Plasmid	WP_032248920.1	447	WP_051124538.1	HVY75_RS22330	Plasmid; P-P
Plasmid	WP_032248920.1	447	WP_058656495.1	HV194_RS25360	Plasmid; P-P
Plasmid	WP_032248920.1	447	WP_058842874.1	HB813_RS28565	Plasmid; P-P
Plasmid	WP_032248920.1	447	WP_058842874.1	FGF03_RS27820	Plasmid; P-P
Plasmid	WP_032248920.1	447	WP_058842874.1	E4W47_RS26830	Plasmid; P-P
Plasmid	WP_032248920.1	447	WP_060591602.1	MS6671_RS27870	Plasmid; P-P
Plasmid	WP_032248920.1	447	WP_060591602.1	A7B01_RS27735	Plasmid; P-P
Plasmid	WP_032248920.1	447	WP_063444834.1	JMX20_RS25535	Plasmid; P-P
Plasmid	WP_032248920.1	447	WP_063444834.1	JMX32_RS26070	Plasmid; P-P
Plasmid	WP_032248920.1	447	WP_064798507.1	WM47_RS27365	Plasmid; P-P
Plasmid	WP_032248920.1	447	WP_065800120.1	ELE18_RS27060	Plasmid; P-P
Plasmid	WP_032248920.1	447	WP_065800120.1	I8N78_RS25505	Plasmid; P-P
Plasmid	WP_032248920.1	447	WP_071359897.1	G9395_RS27885	Plasmid; P-P
Plasmid	WP_032248920.1	447	WP_071359897.1	FDZ05_RS29860	Plasmid; P-P
Plasmid	WP_032248920.1	447	WP_071359897.1	JMV98_RS26200	Plasmid; P-P
Plasmid	WP_032248920.1	447	WP_078207732.1	D0898_RS25900	Plasmid; P-P
Plasmid	WP_032248920.1	447	WP_080876673.1	HVY29_RS26400	Plasmid; P-P
Plasmid	WP_032248920.1	447	WP_080876673.1	HVZ90_RS26005	Plasmid; P-P
Plasmid	WP_032248920.1	447	WP_086528915.1	HVZ82_RS25620	Plasmid; P-P
Plasmid	WP_032248920.1	447	WP_087812662.1	BME36_RS28575	Plasmid; P-P
Plasmid	WP_032248920.1	447	WP_087812662.1	BME54_RS27895	Plasmid; P-P
Plasmid	WP_032248920.1	447	WP_087812662.1	KPC142_RS25905	Plasmid; P-P
Plasmid	WP_032248920.1	447	WP_087812662.1	I8N77_RS26445	Plasmid; P-P
Plasmid	WP_032248920.1	447	WP_088168635.1	H7R88_RS26525	Plasmid; P-P
Plasmid	WP_032248920.1	447	WP_088846056.1	CE141_RS25215	Plasmid; P-P
Plasmid	WP_032248920.1	447	WP_094543418.1	HV304_RS24545	Plasmid; P-P
Plasmid	WP_032248920.1	447	WP_094543418.1	HV060_RS24820	Plasmid; P-P
Plasmid	WP_032248920.1	447	WP_094543418.1	HV074_RS24825	Plasmid; P-P
Plasmid	WP_032248920.1	447	WP_094617620.1	B7D34_RS02165	Plasmid; P-P
Plasmid	WP_032248920.1	447	WP_094645206.1	IE968_RS25650	Plasmid; P-P
Plasmid	WP_032248920.1	447	WP_094645206.1	IMY63_RS27805	Plasmid; P-P
Plasmid	WP_032248920.1	447	WP_094645206.1	IMY55_RS27500	Plasmid; P-P
Plasmid	WP_032248920.1	447	WP_100271051.1	NP7_RS11410	Plasmid; P-P
Plasmid	WP_032248920.1	447	WP_107591260.1	DBR08_RS23385	Plasmid; P-P
Plasmid	WP_032248920.1	447	WP_108679534.1	C7D56_RS25955	Plasmid; P-P
Plasmid	WP_032248920.1	447	WP_126028989.1	C2D60_RS26365	Plasmid; P-P
Plasmid	WP_032248920.1	447	WP_130628007.1	EX353_RS27855	Plasmid; P-P
Plasmid	WP_032248920.1	447	WP_131189016.1	FKO10_RS23660	Plasmid; P-P
Plasmid	WP_032248920.1	447	WP_181531667.1	HV268_RS24190	Plasmid; P-P
Plasmid	WP_032248920.1	447	WP_182419994.1	H3299_RS15495	Plasmid; P-P
Plasmid	WP_032257624.1	132	WP_001323890.1	RG38_RS27725	Plasmid
Plasmid	WP_032257624.1	132	WP_001323890.1	RG36_RS29375	Plasmid
Plasmid	WP_032257624.1	132	WP_001323890.1	MS8345_RS29935	Plasmid
Plasmid	WP_032257624.1	132	WP_001323890.1	EAS44_RS25055	Plasmid
Plasmid	WP_032257624.1	132	WP_001323890.1	B9W17_RS23885	Plasmid
Plasmid	WP_032257624.1	132	WP_001323890.1	AC789_RS29720	Plasmid
Plasmid	WP_032257624.1	132	WP_001323890.1	AN203_RS29995	Plasmid
Plasmid	WP_032257624.1	132	WP_001323890.1	CHQ92_RS23910	Plasmid
Plasmid	WP_032257624.1	132	WP_001323890.1	L282_RS29290	Plasmid
Plasmid	WP_032257624.1	132	WP_001323890.1	CNQ53_RS27405	Plasmid
Plasmid	WP_032257624.1	132	WP_001323890.1	DUT84_RS28605	Plasmid
Plasmid	WP_032257624.1	132	WP_001323890.1	ECTO73_RS23415	Plasmid
Plasmid	WP_032257624.1	132	WP_001323890.1	PPECC33_RS28750	Plasmid
Plasmid	WP_032257624.1	132	WP_001323890.1	MS7163_RS28305	Plasmid
Plasmid	WP_032257624.1	132	WP_001323890.1	BVL39_RS29095	Plasmid
Plasmid	WP_032257624.1	132	WP_001323890.1	AVR74_RS29120	Plasmid
Plasmid	WP_032257624.1	132	WP_001323890.1	CNQ49_RS26280	Plasmid
Plasmid	WP_032257624.1	132	WP_001323890.1	APECO2_RS28140	Plasmid
Plasmid	WP_032257624.1	132	WP_001323890.1	BE962_RS27200	Plasmid
Plasmid	WP_032257624.1	132	WP_001323890.1	C3K24_RS29390	Plasmid
Plasmid	WP_032257624.1	132	WP_001323890.1	ECS88_RS27145	Plasmid
Plasmid	WP_032257624.1	132	WP_001323890.1	CE141_RS28350	Plasmid
Plasmid	WP_032257624.1	132	WP_001323890.1	CXG97_RS28810	Plasmid
Plasmid	WP_032257624.1	132	WP_001323890.1	GZ082_RS26560	Plasmid
Plasmid	WP_032257624.1	132	WP_001323890.1	BWI88_RS26680	Plasmid
Plasmid	WP_032257624.1	132	WP_001323890.1	I6K28_RS25360	Plasmid
Plasmid	WP_032257624.1	132	WP_001323890.1	APEC2908_RS24975	Plasmid
Plasmid	WP_032257624.1	132	WP_001323890.1	HFT18_RS23415	Plasmid
Plasmid	WP_032257624.1	132	WP_001323890.1	APEC5202_RS25165	Plasmid
Plasmid	WP_032257624.1	132	WP_001323890.1	H7Q98_RS23470	Plasmid
Plasmid	WP_032257624.1	132	WP_001323890.1	BWI84_RS28915	Plasmid
Plasmid	WP_032257624.1	132	WP_001323890.1	I6K17_RS25815	Plasmid
Plasmid	WP_032257624.1	132	WP_001323890.1	I6K30_RS25690	Plasmid
Plasmid	WP_032257624.1	132	WP_001323890.1	I6K32_RS24225	Plasmid
Plasmid	WP_032257624.1	132	WP_001323890.1	B6V57_RS28540	Plasmid
Plasmid	WP_032257624.1	132	WP_001323890.1	G5V60_RS24510	Plasmid
Plasmid	WP_032257624.1	132	WP_001323890.1	IMP41_RS23485	Plasmid
Plasmid	WP_032257624.1	132	WP_001323890.1	I6K15_RS00630	Plasmid
Plasmid	WP_032257624.1	132	WP_001323890.1	BWI87_RS26030	Plasmid
Plasmid	WP_032257624.1	132	WP_001323890.1	GBG22_RS24545	Plasmid
Plasmid	WP_032257624.1	132	WP_001323890.1	H7994_RS24020	Plasmid
Plasmid	WP_032257624.1	132	WP_001323890.1	H7R07_RS26005	Plasmid
Plasmid	WP_032257624.1	132	WP_001323890.1	IQS26_RS23230	Plasmid
Plasmid	WP_032257624.1	132	WP_001323890.1	C5F74_RS23735	Plasmid
Plasmid	WP_032257624.1	132	WP_001323890.1	IMP05_RS25455	Plasmid
Plasmid	WP_032257624.1	132	WP_001323890.1	G6G93_RS23370	Plasmid
Plasmid	WP_032257624.1	132	WP_001323890.1	IMP99_RS24605	Plasmid
Plasmid	WP_032257624.1	132	WP_001323890.1	HHJ45_RS24100	Plasmid
Plasmid	WP_032257624.1	132	WP_001323890.1	FK541_RS00585	Plasmid
Plasmid	WP_032257624.1	132	WP_001323890.1	JMW95_RS24440	Plasmid
Plasmid	WP_032257624.1	132	WP_001323890.1	HPE49_RS25665	Plasmid
Plasmid	WP_032257624.1	132	WP_001323890.1	F1719_RS00275	Plasmid
Plasmid	WP_032257624.1	132	WP_001323890.1	IB283_RS25000	Plasmid
Plasmid	WP_032257624.1	132	WP_001323890.1	IMP84_RS23170	Plasmid
Plasmid	WP_032257624.1	132	WP_001323890.1	H7R08_RS24290	Plasmid
Plasmid	WP_032257624.1	132	WP_001323890.1	HED12_RS23215	Plasmid
Plasmid	WP_032257624.1	132	WP_001323890.1	FQU83_RS01200	Plasmid
Plasmid	WP_032257624.1	132	WP_001323890.1	IFO96_RS24155	Plasmid
Plasmid	WP_032257624.1	132	WP_001323890.1	F3J96_RS26660	Plasmid
Plasmid	WP_032257624.1	132	WP_001323890.1	H5C78_RS25025	Plasmid
Plasmid	WP_032257624.1	132	WP_001323890.1	HR073_RS22845	Plasmid
Plasmid	WP_032257624.1	132	WP_001323890.1	H7R04_RS23380	Plasmid
Plasmid	WP_032257624.1	132	WP_001323890.1	IHO92_RS23765	Plasmid
Plasmid	WP_032257624.1	132	WP_014640552.1	RG68_RS29055	Plasmid
Plasmid	WP_032257624.1	132	WP_014640552.1	AM464_RS30180	Plasmid
Plasmid	WP_032257624.1	132	WP_014640552.1	CR537_RS27205	Plasmid
Plasmid	WP_032257624.1	132	WP_014640552.1	C7235_RS27735	Plasmid
Plasmid	WP_032257624.1	132	WP_014640552.1	BEN53_RS27260	Plasmid
Plasmid	WP_032257624.1	132	WP_014640552.1	ECTO6_RS24315	Plasmid
Plasmid	WP_032257624.1	132	WP_014640552.1	RG39_RS26730	Plasmid
Plasmid	WP_032257624.1	132	WP_014640552.1	NRG857_RS22820	Plasmid
Plasmid	WP_032257624.1	132	WP_014640552.1	CU077_RS26310	Plasmid
Plasmid	WP_032257624.1	132	WP_014640552.1	CR536_RS29795	Plasmid
Plasmid	WP_032257624.1	132	WP_014640552.1	E4F32_RS22855	Plasmid
Plasmid	WP_032257624.1	132	WP_014640552.1	EM854_RS23490	Plasmid
Plasmid	WP_032257624.1	132	WP_014640552.1	AM333_RS28230	Plasmid
Plasmid	WP_032257624.1	132	WP_014640552.1	ECTO143_RS25245	Plasmid
Plasmid	WP_032257624.1	132	WP_014640552.1	ECSMS35_RS29395	Plasmid
Plasmid	WP_032257624.1	132	WP_014640552.1	BE939_RS26270	Plasmid
Plasmid	WP_032257624.1	132	WP_014640552.1	ACJ74_RS26230	Plasmid
Plasmid	WP_032257624.1	132	WP_014640552.1	DWB25_RS25710	Plasmid
Plasmid	WP_032257624.1	132	WP_014640552.1	C6P55_RS31100	Plasmid
Plasmid	WP_032257624.1	132	WP_014640552.1	CHQ92_RS24900	Plasmid
Plasmid	WP_032257624.1	132	WP_014640552.1	FN958_RS25740	Plasmid
Plasmid	WP_032257624.1	132	WP_014640552.1	BWI83_RS26815	Plasmid
Plasmid	WP_032257624.1	132	WP_014640552.1	GWG09_RS23310	Plasmid
Plasmid	WP_032257624.1	132	WP_014640552.1	G6P90_RS23135	Plasmid
Plasmid	WP_032257624.1	132	WP_014640552.1	I6J80_RS24510	Plasmid
Plasmid	WP_032257624.1	132	WP_014640552.1	HUU83_RS24815	Plasmid
Plasmid	WP_032257624.1	132	WP_014640552.1	BW158_RS00635	Plasmid
Plasmid	WP_032257624.1	132	WP_014640552.1	HUU85_RS23780	Plasmid
Plasmid	WP_032257624.1	132	WP_014640552.1	JLH08_RS25100	Plasmid
Plasmid	WP_032257624.1	132	WP_014640552.1	HF562_RS23565	Plasmid
Plasmid	WP_032257624.1	132	WP_014640552.1	G7B60_RS23370	Plasmid
Plasmid	WP_032257624.1	132	WP_014640552.1	CDC27_RS29090	Plasmid
Plasmid	WP_032257624.1	132	WP_014640552.1	HXS78_RS24395	Plasmid
Plasmid	WP_032257624.1	132	WP_014640552.1	HUV22_RS24545	Plasmid
Plasmid	WP_032257624.1	132	WP_014640552.1	BWI90_RS27715	Plasmid
Plasmid	WP_032257624.1	132	WP_014640552.1	HUV24_RS24545	Plasmid
Plasmid	WP_032257624.1	132	WP_014640552.1	HP431_RS24345	Plasmid
Plasmid	WP_032257624.1	132	WP_014640552.1	GUU87_RS24345	Plasmid
Plasmid	WP_032257624.1	132	WP_014640552.1	H7R14_RS24490	Plasmid
Plasmid	WP_032257624.1	132	WP_014640552.1	FQR64_RS23475	Plasmid
Plasmid	WP_032257624.1	132	WP_014640552.1	QE11421_RS22650	Plasmid
Plasmid	WP_032257624.1	132	WP_014640552.1	FK543_RS00445	Plasmid
Plasmid	WP_032257624.1	132	WP_014640552.1	JMW01_RS24505	Plasmid
Plasmid	WP_032257624.1	132	WP_014640552.1	FOI11_RS23320	Plasmid
Plasmid	WP_032257624.1	132	WP_014640552.1	GPL39_RS23500	Plasmid
Plasmid	WP_032257624.1	132	WP_014640552.1	I6K09_RS25115	Plasmid
Plasmid	WP_032257624.1	132	WP_014640552.1	GUJ28_RS23770	Plasmid
Plasmid	WP_032257624.1	132	WP_014640552.1	GUU86_RS24755	Plasmid
Plasmid	WP_032257624.1	132	WP_014640552.1	JR909_RS23265	Plasmid
Plasmid	WP_032257624.1	132	WP_014640552.1	IMP90_RS23645	Plasmid
Plasmid	WP_032257624.1	132	WP_014640552.1	FPV29_RS23235	Plasmid
Plasmid	WP_032257624.1	132	WP_014640552.1	GDK32_RS23230	Plasmid
Plasmid	WP_032257624.1	132	WP_014640552.1	H7R30_RS23470	Plasmid
Plasmid	WP_032257624.1	132	WP_014640552.1	FK544_RS00655	Plasmid
Plasmid	WP_032257624.1	132	WP_032257624.1	CR539_RS28125	Plasmid
Plasmid	WP_032257624.1	132	WP_032257624.1	C6W71_RS25985	Plasmid
Plasmid	WP_032257624.1	132	WP_032257624.1	C7R96_RS28265	Plasmid
Plasmid	WP_032257624.1	132	WP_032257624.1	I3W_RS27575	Plasmid
Plasmid	WP_032257624.1	132	WP_032257624.1	C6W73_RS28005	Plasmid
Plasmid	WP_032257624.1	132	WP_032257624.1	C6P67_RS26660	Plasmid
Plasmid	WP_032257624.1	132	WP_032257624.1	C6W69_RS26635	Plasmid
Plasmid	WP_032257624.1	132	WP_032257624.1	C6P71_RS27825	Plasmid
Plasmid	WP_032257624.1	132	WP_032257624.1	IMP69_RS24710	Plasmid
Plasmid	WP_032257624.1	132	WP_032257624.1	GHT02_RS26620	Plasmid
Plasmid	WP_032257624.1	132	WP_032257624.1	C9E66_RS27615	Plasmid
Plasmid	WP_032257624.1	132	WP_040116956.1	HW42_RS28095	Plasmid
Plasmid	WP_032257624.1	132	WP_072195677.1	G6Q95_RS23625	Plasmid
Plasmid	WP_032257624.1	132	WP_074152073.1	SE15cs_RS27570	Plasmid
Plasmid	WP_032257624.1	132	WP_137498364.1	CNQ52_RS27915	Plasmid
Plasmid	WP_032270727.1	17	WP_000710675.1	C8201_RS25375	Plasmid
Plasmid	WP_032270727.1	17	WP_000710675.1	IMP69_RS25565	Plasmid
Plasmid	WP_032270727.1	17	WP_000710675.1	RG43_RS27980	Plasmid
Plasmid	WP_032270727.1	17	WP_000710675.1	GHT02_RS27295	Plasmid
Plasmid	WP_032270727.1	17	WP_000710675.1	H4P50_RS26745	Plasmid
Plasmid	WP_032270727.1	17	WP_000710675.1	BWI89_RS28455	Plasmid
Plasmid	WP_032270727.1	17	WP_000710675.1	BE932_RS00150	Plasmid
Plasmid	WP_032270727.1	17	WP_000710675.1	H4P51_RS26605	Plasmid
Plasmid	WP_032270727.1	17	WP_000710675.1	GOE21_RS26450	Plasmid
Plasmid	WP_032270727.1	17	WP_000710675.1	ECVR50_RS26050	Plasmid
Plasmid	WP_032270727.1	17	WP_000710675.1	GTP13_RS31050	Plasmid
Plasmid	WP_032270727.1	17	WP_021565938.1	IMP76_RS24360	Plasmid
Plasmid	WP_032270727.1	17	WP_032270727.1	H4P51_RS26155	Plasmid
Plasmid	WP_032270727.1	17	WP_032270727.1	HPE49_RS26435	Plasmid
Plasmid	WP_032270727.1	17	WP_032270727.1	H4P50_RS26310	Plasmid
Plasmid	WP_032270727.1	17	WP_032330704.1	HHJ24_RS26740	Plasmid
Plasmid	WP_032270727.1	17	WP_063113268.1	D0T88_RS24330	Plasmid
Plasmid	WP_032271783.1	30	WP_014172317.1	ECWSU1_RS24440	Plasmid; P-P
Plasmid	WP_032271783.1	30	WP_023327722.1	EGY04_RS00780	Plasmid; P-P
Plasmid	WP_032271783.1	30	WP_023327722.1	HFS01_RS23625	Plasmid; P-P
Plasmid	WP_032271783.1	30	WP_023327722.1	HV308_RS23730	Plasmid; P-P
Plasmid	WP_032271783.1	30	WP_023327722.1	JLF40_RS25700	Plasmid; P-P
Plasmid	WP_032271783.1	30	WP_023327722.1	JLF35_RS24205	Plasmid; P-P
Plasmid	WP_032271783.1	30	WP_023338064.1	CES92_RS24235	Plasmid; P-P
Plasmid	WP_032271783.1	30	WP_023338064.1	ECL_RS26570	Plasmid; P-P
Plasmid	WP_032271783.1	30	WP_023338064.1	LI65_RS26745	Plasmid; P-P
Plasmid	WP_032271783.1	30	WP_023338064.1	DBR08_RS25435	Plasmid; P-P
Plasmid	WP_032271783.1	30	WP_023338064.1	B1H21_RS23220	Plasmid; P-P
Plasmid	WP_032271783.1	30	WP_023338064.1	HV257_RS24420	Plasmid; P-P
Plasmid	WP_032271783.1	30	WP_023338064.1	HLA96_RS23725	Plasmid; P-P
Plasmid	WP_032271783.1	30	WP_023338064.1	FR758_RS23315	Plasmid; P-P
Plasmid	WP_032271783.1	30	WP_023338064.1	FR837_RS23245	Plasmid; P-P
Plasmid	WP_032271783.1	30	WP_023338064.1	GVI62_RS22960	Plasmid; P-P
Plasmid	WP_032271783.1	30	WP_023338064.1	HV268_RS24045	Plasmid; P-P
Plasmid	WP_032271783.1	30	WP_023338064.1	H1D56_RS25575	Plasmid; P-P
Plasmid	WP_032271783.1	30	WP_023338064.1	H1Z82_RS23995	Plasmid; P-P
Plasmid	WP_032271783.1	30	WP_023338064.1	HWQ16_RS26140	Plasmid; P-P
Plasmid	WP_032271783.1	30	WP_023338064.1	H7R70_RS24440	Plasmid; P-P
P-P	WP_032271783.1	30	WP_032271783.1	D3W51_RS24180	Plasmid; P-P
P-P	WP_032271783.1	30	WP_032271783.1	GJD96_RS01240	Plasmid; P-P
Plasmid	WP_032271783.1	30	WP_080496807.1	B1023_RS24370	Plasmid; P-P
P-P	WP_032271783.1	30	WP_097418269.1	HV010_RS22850	Plasmid; P-P
P-P	WP_032271783.1	30	WP_097418269.1	HV012_RS22835	Plasmid; P-P
P-P	WP_032271783.1	30	WP_097418269.1	HVZ69_RS23095	Plasmid; P-P
Plasmid	WP_032271783.1	30	WP_143347830.1	FOY96_RS22695	Plasmid; P-P
Plasmid	WP_032271783.1	30	WP_166444363.1	HAP28_RS26005	Plasmid; P-P
Plasmid	WP_032271783.1	30	WP_206529365.1	ELK40_RS00480	Plasmid; P-P
P-P	WP_032271980.1	12	WP_001705006.1	ECONIH1_RS27265	P-P
P-P	WP_032271980.1	12	WP_001705006.1	EW040_RS27205	P-P
P-P	WP_032271980.1	12	WP_001705006.1	HHJ42_RS25055	P-P
P-P	WP_032271980.1	12	WP_001705006.1	FH485_RS26330	P-P
P-P	WP_032271980.1	12	WP_001705006.1	GZS12_RS25720	P-P
P-P	WP_032271980.1	12	WP_001705006.1	H7R36_RS26305	P-P
P-P	WP_032271980.1	12	WP_032271980.1	CNQ52_RS26170	P-P
P-P	WP_032271980.1	12	WP_032271980.1	A2F94_RS29400	P-P
P-P	WP_032271980.1	12	WP_032271980.1	HVX92_RS23040	P-P
P-P	WP_032271980.1	12	WP_032271980.1	IG172_RS26175	P-P
P-P	WP_032271980.1	12	WP_032271980.1	HVX91_RS23200	P-P
P-P	WP_032271980.1	12	WP_071444855.1	GVI61_RS24495	P-P
P-P	WP_032273952.1	44	WP_000660969.1	RG50_RS26120	P-P; Plasmid
P-P	WP_032273952.1	44	WP_000660972.1	EGM66_RS01435	P-P; Plasmid
P-P	WP_032273952.1	44	WP_000660972.1	CA268_RS27165	P-P; Plasmid
P-P	WP_032273952.1	44	WP_000660972.1	CSC09_RS01570	P-P; Plasmid
P-P	WP_032273952.1	44	WP_000660973.1	SEEPO729_RS23605	P-P; Plasmid
P-P	WP_032273952.1	44	WP_000660973.1	FPV29_RS24710	P-P; Plasmid
P-P	WP_032273952.1	44	WP_000660973.1	JMV89_RS25235	P-P; Plasmid
P-P	WP_032273952.1	44	WP_000660987.1	IN878_RS24290	P-P; Plasmid
P-P	WP_032273952.1	44	WP_000660987.1	HFS63_RS25940	P-P; Plasmid
P-P	WP_032273952.1	44	WP_000660987.1	JLZ81_RS24845	P-P; Plasmid
P-P	WP_032273952.1	44	WP_023351463.1	HVY52_RS24775	P-P; Plasmid
P-P	WP_032273952.1	44	WP_029401359.1	JR341_RS02490	P-P; Plasmid
P-P	WP_032273952.1	44	WP_029401359.1	JLH08_RS25695	P-P; Plasmid
P-P	WP_032273952.1	44	WP_032273952.1	EL381_RS28385	P-P; Plasmid
P-P	WP_032273952.1	44	WP_041124260.1	EC1303_RS25445	P-P; Plasmid
P-P	WP_032273952.1	44	WP_053890978.1	JMX06_RS26805	P-P; Plasmid
P-P	WP_032273952.1	44	WP_053890978.1	FH485_RS25625	P-P; Plasmid
P-P	WP_032273952.1	44	WP_053903355.1	FOZ67_RS25060	P-P; Plasmid
P-P	WP_032273952.1	44	WP_062914763.1	BVL38_RS26360	P-P; Plasmid
P-P	WP_032273952.1	44	WP_062914763.1	CSC22_RS26010	P-P; Plasmid
P-P	WP_032273952.1	44	WP_062914763.1	CU080_RS27410	P-P; Plasmid
P-P	WP_032273952.1	44	WP_062914763.1	CU076_RS26670	P-P; Plasmid
P-P	WP_032273952.1	44	WP_062914763.1	Y979_RS25845	P-P; Plasmid
P-P	WP_032273952.1	44	WP_062914763.1	EPG46_RS24880	P-P; Plasmid
P-P	WP_032273952.1	44	WP_062914763.1	HXS62_RS24640	P-P; Plasmid
P-P	WP_032273952.1	44	WP_063080349.1	JSQ77_RS23870	P-P; Plasmid
P-P	WP_032273952.1	44	WP_072643887.1	BVL39_RS27120	P-P; Plasmid
P-P	WP_032273952.1	44	WP_072643887.1	HUU84_RS25285	P-P; Plasmid
Plasmid	WP_032273952.1	44	WP_075362739.1	BJJ90_RS29210	P-P; Plasmid
P-P	WP_032273952.1	44	WP_086722066.1	FNZ59_RS24230	P-P; Plasmid
P-P	WP_032273952.1	44	WP_086722066.1	IQS19_RS23375	P-P; Plasmid
P-P	WP_032273952.1	44	WP_096038049.1	CNQ50_RS26955	P-P; Plasmid
P-P	WP_032273952.1	44	WP_096911597.1	HVX91_RS22910	P-P; Plasmid
P-P	WP_032273952.1	44	WP_096911597.1	HVX92_RS22915	P-P; Plasmid
P-P	WP_032273952.1	44	WP_104858493.1	C4R22_RS30140	P-P; Plasmid
P-P	WP_032273952.1	44	WP_113426945.1	ERL60_RS22545	P-P; Plasmid
P-P	WP_032273952.1	44	WP_113426945.1	GQN55_RS00050	P-P; Plasmid
P-P	WP_032273952.1	44	WP_124842104.1	HJD21_RS24360	P-P; Plasmid
P-P	WP_032273952.1	44	WP_136698674.1	E1J55_RS24445	P-P; Plasmid
P-P	WP_032273952.1	44	WP_137538854.1	QREC_RS22820	P-P; Plasmid
P-P	WP_032273952.1	44	WP_181465522.1	HVV54_RS23415	P-P; Plasmid
P-P	WP_032273952.1	44	WP_201519858.1	JMW07_RS26060	P-P; Plasmid
P-P	WP_032273952.1	44	WP_204606472.1	I6K19_RS25845	P-P; Plasmid
P-P	WP_032273952.1	44	YP_006537.1	P1_gp069	P-P; Plasmid
Plasmid	WP_032279745.1	2	WP_010891288.1	E3172_RS27605	Plasmid
Plasmid	WP_032279745.1	2	WP_032279745.1	C6W71_RS25015	Plasmid
Plasmid	WP_032288325.1	10	WP_011117599.1	AM464_RS28385	Plasmid; P-P
Plasmid	WP_032288325.1	10	WP_011117599.1	RG68_RS25860	Plasmid; P-P
Plasmid	WP_032288325.1	10	WP_011117599.1	BWI83_RS26130	Plasmid; P-P
Plasmid	WP_032288325.1	10	WP_011117599.1	GHR40_RS22990	Plasmid; P-P
Plasmid	WP_032288325.1	10	WP_032288325.1	AM349_RS24435	Plasmid; P-P
Plasmid	WP_032288325.1	10	WP_032288325.1	E1B03_RS00330	Plasmid; P-P
Plasmid	WP_032288325.1	10	WP_032288325.1	HV243_RS24775	Plasmid; P-P
Plasmid	WP_032288325.1	10	WP_032288325.1	HV201_RS25480	Plasmid; P-P
P-P	WP_032288325.1	10	WP_032288325.1	HV078_RS23875	Plasmid; P-P
Plasmid	WP_032288325.1	10	WP_071701344.1	HV046_RS30030	Plasmid; P-P
Plasmid	WP_032291091.1	8	WP_000045394.1	CNZ63_RS25480	Plasmid
Plasmid	WP_032291091.1	8	WP_000045394.1	I6K31_RS24305	Plasmid
Plasmid	WP_032291091.1	8	WP_000045394.1	HPG82_RS00210	Plasmid
Plasmid	WP_032291091.1	8	WP_000045395.1	FOZ67_RS24105	Plasmid
Plasmid	WP_032291091.1	8	WP_000045395.1	HFT88_RS23930	Plasmid
Plasmid	WP_032291091.1	8	WP_012783913.1	CSC22_RS27870	Plasmid
Plasmid	WP_032291091.1	8	WP_032291091.1	CXX37_RS25510	Plasmid
Plasmid	WP_032291091.1	8	WP_072105531.1	C5C01_RS24685	Plasmid
Plasmid	WP_032307291.1	1127	WP_000274403.1	AM460_RS26865	Plasmid; P-P
Plasmid	WP_032307291.1	1127	WP_000274403.1	CSC11_RS25465	Plasmid; P-P
Plasmid	WP_032307291.1	1127	WP_000274403.1	BSG24_RS25290	Plasmid; P-P
Plasmid	WP_032307291.1	1127	WP_000274403.1	BAT62_RS23345	Plasmid; P-P
Plasmid	WP_032307291.1	1127	WP_000274403.1	BAU00_RS23340	Plasmid; P-P
Plasmid	WP_032307291.1	1127	WP_000274403.1	SEHA_RS00160	Plasmid; P-P
Plasmid	WP_032307291.1	1127	WP_000274403.1	PCN061_RS23680	Plasmid; P-P
Plasmid	WP_032307291.1	1127	WP_000274403.1	DZA58_RS24085	Plasmid; P-P
Plasmid	WP_032307291.1	1127	WP_000274403.1	AX04_RS25485	Plasmid; P-P
Plasmid	WP_032307291.1	1127	WP_000274403.1	BSG22_RS25965	Plasmid; P-P
Plasmid	WP_032307291.1	1127	WP_000274403.1	BB405_RS26785	Plasmid; P-P
Plasmid	WP_032307291.1	1127	WP_000274403.1	BSG21_RS25300	Plasmid; P-P
Plasmid	WP_032307291.1	1127	WP_000274403.1	APS45_RS23985	Plasmid; P-P
Plasmid	WP_032307291.1	1127	WP_000274403.1	DNQ41_RS25630	Plasmid; P-P
Plasmid	WP_032307291.1	1127	WP_000274403.1	BAT63_RS23355	Plasmid; P-P
Plasmid	WP_032307291.1	1127	WP_000274403.1	DOE64_RS24445	Plasmid; P-P
Plasmid	WP_032307291.1	1127	WP_000274403.1	AW84_RS24495	Plasmid; P-P
Plasmid	WP_032307291.1	1127	WP_000274403.1	CCF14_RS25800	Plasmid; P-P
Plasmid	WP_032307291.1	1127	WP_000274403.1	BAT61_RS23135	Plasmid; P-P
Plasmid	WP_032307291.1	1127	WP_000274403.1	CEP98_RS25635	Plasmid; P-P
Plasmid	WP_032307291.1	1127	WP_000274403.1	CV83906_RS00335	Plasmid; P-P
Plasmid	WP_032307291.1	1127	WP_000274403.1	C7X12_RS24310	Plasmid; P-P
Plasmid	WP_032307291.1	1127	WP_000274403.1	BSG23_RS25315	Plasmid; P-P
Plasmid	WP_032307291.1	1127	WP_000274403.1	CEP90_RS26700	Plasmid; P-P
Plasmid	WP_032307291.1	1127	WP_000274403.1	RG68_RS26465	Plasmid; P-P
Plasmid	WP_032307291.1	1127	WP_000274403.1	CSC23_RS00550	Plasmid; P-P
Plasmid	WP_032307291.1	1127	WP_000274403.1	APS46_RS23340	Plasmid; P-P
Plasmid	WP_032307291.1	1127	WP_000274403.1	AX01_RS24360	Plasmid; P-P
Plasmid	WP_032307291.1	1127	WP_000274403.1	AM468_RS01540	Plasmid; P-P
Plasmid	WP_032307291.1	1127	WP_000274403.1	APS44_RS24815	Plasmid; P-P
Plasmid	WP_032307291.1	1127	WP_000274403.1	CV83915_RS00885	Plasmid; P-P
Plasmid	WP_032307291.1	1127	WP_000274403.1	B6N51_RS25820	Plasmid; P-P
Plasmid	WP_032307291.1	1127	WP_000274403.1	H7R13_RS23015	Plasmid; P-P
Plasmid	WP_032307291.1	1127	WP_000274403.1	IMP23_RS00810	Plasmid; P-P
Plasmid	WP_032307291.1	1127	WP_000274403.1	IMP69_RS23590	Plasmid; P-P
Plasmid	WP_032307291.1	1127	WP_000274403.1	IMP96_RS00810	Plasmid; P-P
Plasmid	WP_032307291.1	1127	WP_000274403.1	IMP38_RS23670	Plasmid; P-P
Plasmid	WP_032307291.1	1127	WP_000274403.1	IMQ30_RS23685	Plasmid; P-P
Plasmid	WP_032307291.1	1127	WP_000274403.1	H5C80_RS26440	Plasmid; P-P
Plasmid	WP_032307291.1	1127	WP_000274403.1	IMQ22_RS23665	Plasmid; P-P
Plasmid	WP_032307291.1	1127	WP_000274403.1	IMQ20_RS23720	Plasmid; P-P
Plasmid	WP_032307291.1	1127	WP_000274403.1	HQN81_RS23690	Plasmid; P-P
Plasmid	WP_032307291.1	1127	WP_000274403.1	BWI83_RS25950	Plasmid; P-P
Plasmid	WP_032307291.1	1127	WP_000274403.1	D5069_RS23185	Plasmid; P-P
Plasmid	WP_032307291.1	1127	WP_000274403.1	C5F74_RS24635	Plasmid; P-P
Plasmid	WP_032307291.1	1127	WP_000274403.1	QE11421_RS24070	Plasmid; P-P
Plasmid	WP_032307291.1	1127	WP_000274403.1	IMP41_RS22940	Plasmid; P-P
Plasmid	WP_032307291.1	1127	WP_000274403.1	GH764_RS23520	Plasmid; P-P
Plasmid	WP_032307291.1	1127	WP_000274403.1	GE195_RS22365	Plasmid; P-P
Plasmid	WP_032307291.1	1127	WP_000274403.1	BWI84_RS26750	Plasmid; P-P
Plasmid	WP_032307291.1	1127	WP_000274403.1	IMQ58_RS23700	Plasmid; P-P
Plasmid	WP_032307291.1	1127	WP_000274403.1	IMP66_RS23710	Plasmid; P-P
Plasmid	WP_032307291.1	1127	WP_000274403.1	IMP76_RS24615	Plasmid; P-P
Plasmid	WP_032307291.1	1127	WP_000274403.1	F3P13_RS24035	Plasmid; P-P
Plasmid	WP_032307291.1	1127	WP_000274403.1	G6Q95_RS24310	Plasmid; P-P
Plasmid	WP_032307291.1	1127	WP_000274403.1	GJE11_RS24240	Plasmid; P-P
Plasmid	WP_032307291.1	1127	WP_000274403.1	F4V16_RS23575	Plasmid; P-P
Plasmid	WP_032307291.1	1127	WP_000274403.1	HFU13_RS22685	Plasmid; P-P
Plasmid	WP_032307291.1	1127	WP_000274403.1	HR076_RS24960	Plasmid; P-P
Plasmid	WP_032307291.1	1127	WP_000274403.1	HFT46_RS23925	Plasmid; P-P
Plasmid	WP_032307291.1	1127	WP_000274403.1	F3P14_RS23715	Plasmid; P-P
Plasmid	WP_032307291.1	1127	WP_000274403.1	FX998_RS23595	Plasmid; P-P
Plasmid	WP_032307291.1	1127	WP_000274403.1	JMW95_RS25295	Plasmid; P-P
Plasmid	WP_032307291.1	1127	WP_000274403.1	IMP84_RS22580	Plasmid; P-P
Plasmid	WP_032307291.1	1127	WP_000274403.1	IMQ59_RS24075	Plasmid; P-P
Plasmid	WP_032307291.1	1127	WP_000274403.1	HX136_RS25235	Plasmid; P-P
Plasmid	WP_032307291.1	1127	WP_000274403.1	IMP37_RS23750	Plasmid; P-P
Plasmid	WP_032307291.1	1127	WP_000274403.1	IMP05_RS24220	Plasmid; P-P
Plasmid	WP_032307291.1	1127	WP_000274403.1	IMQ31_RS23145	Plasmid; P-P
Plasmid	WP_032307291.1	1127	WP_000274403.1	HV014_RS22790	Plasmid; P-P
Plasmid	WP_032307291.1	1127	WP_000274403.1	IMP90_RS23115	Plasmid; P-P
Plasmid	WP_032307291.1	1127	WP_000274403.1	IAI02_RS22825	Plasmid; P-P
Plasmid	WP_032307291.1	1127	WP_000274403.1	GZ082_RS25665	Plasmid; P-P
Plasmid	WP_032307291.1	1127	WP_000274403.1	H9L34_RS23400	Plasmid; P-P
Plasmid	WP_032307291.1	1127	WP_000274403.1	DM286_RS00550	Plasmid; P-P
Plasmid	WP_032307291.1	1127	WP_000274403.1	E3385_RS23420	Plasmid; P-P
Plasmid	WP_032307291.1	1127	WP_000274403.1	GER12_RS22775	Plasmid; P-P
Plasmid	WP_032307291.1	1127	WP_000274403.1	HQN80_RS23040	Plasmid; P-P
Plasmid	WP_032307291.1	1127	WP_000274403.1	H7R21_RS24635	Plasmid; P-P
Plasmid	WP_032307291.1	1127	WP_000274403.1	HFQ58_RS23760	Plasmid; P-P
Plasmid	WP_032307291.1	1127	WP_000274403.1	HFU19_RS25260	Plasmid; P-P
Plasmid	WP_032307291.1	1127	WP_000274404.1	VK74_RS25170	Plasmid; P-P
Plasmid	WP_032307291.1	1127	WP_000274404.1	RG54_RS27045	Plasmid; P-P
Plasmid	WP_032307291.1	1127	WP_000274404.1	RG55_RS27030	Plasmid; P-P
Plasmid	WP_032307291.1	1127	WP_000274404.1	B2H83_RS25990	Plasmid; P-P
Plasmid	WP_032307291.1	1127	WP_000274404.1	HHJ40_RS23125	Plasmid; P-P
Plasmid	WP_032307291.1	1127	WP_000274412.1	CEQ27_RS28845	Plasmid; P-P
Plasmid	WP_032307291.1	1127	WP_000274412.1	CO706_RS01050	Plasmid; P-P
Plasmid	WP_032307291.1	1127	WP_000274412.1	O3K_RS25910	Plasmid; P-P
Plasmid	WP_032307291.1	1127	WP_000274412.1	HUS2011_RS27575	Plasmid; P-P
Plasmid	WP_032307291.1	1127	WP_000274412.1	CJV63_RS25540	Plasmid; P-P
Plasmid	WP_032307291.1	1127	WP_000274412.1	SM268103_RS24775	Plasmid; P-P
Plasmid	WP_032307291.1	1127	WP_000274412.1	AM397_RS26315	Plasmid; P-P
Plasmid	WP_032307291.1	1127	WP_000274412.1	AM398_RS25395	Plasmid; P-P
Plasmid	WP_032307291.1	1127	WP_000274412.1	CNZ63_RS25555	Plasmid; P-P
Plasmid	WP_032307291.1	1127	WP_000274412.1	AAF13_RS27310	Plasmid; P-P
Plasmid	WP_032307291.1	1127	WP_000274412.1	HFT88_RS24150	Plasmid; P-P
Plasmid	WP_032307291.1	1127	WP_000274412.1	FOZ67_RS24180	Plasmid; P-P
Plasmid	WP_032307291.1	1127	WP_000274412.1	C8200_RS26810	Plasmid; P-P
Plasmid	WP_032307291.1	1127	WP_000274412.1	FVP48_RS01110	Plasmid; P-P
Plasmid	WP_032307291.1	1127	WP_000274412.1	H7R25_RS24230	Plasmid; P-P
Plasmid	WP_032307291.1	1127	WP_000274412.1	F7O57_RS00115	Plasmid; P-P
Plasmid	WP_032307291.1	1127	WP_000274412.1	GU332_RS25405	Plasmid; P-P
Plasmid	WP_032307291.1	1127	WP_000274414.1	C6N25_RS29395	Plasmid; P-P
Plasmid	WP_032307291.1	1127	WP_000274418.1	I3U_RS00290	Plasmid; P-P
Plasmid	WP_032307291.1	1127	WP_000274418.1	AAF93_RS30745	Plasmid; P-P
Plasmid	WP_032307291.1	1127	WP_000274418.1	I3Q_RS30690	Plasmid; P-P
Plasmid	WP_032307291.1	1127	WP_000274418.1	ECRM12581_RS29140	Plasmid; P-P
Plasmid	WP_032307291.1	1127	WP_000274418.1	C6999_RS31120	Plasmid; P-P
Plasmid	WP_032307291.1	1127	WP_000274418.1	MJ69_RS31355	Plasmid; P-P
Plasmid	WP_032307291.1	1127	WP_000274418.1	C6993_RS29785	Plasmid; P-P
Plasmid	WP_032307291.1	1127	WP_000274418.1	EKI52_RS29025	Plasmid; P-P
Plasmid	WP_032307291.1	1127	WP_000274418.1	EKI57_RS29975	Plasmid; P-P
Plasmid	WP_032307291.1	1127	WP_000274418.1	ECRM13514_RS28675	Plasmid; P-P
Plasmid	WP_032307291.1	1127	WP_000274418.1	I3M_RS00310	Plasmid; P-P
Plasmid	WP_032307291.1	1127	WP_000274418.1	C6H73_RS29695	Plasmid; P-P
Plasmid	WP_032307291.1	1127	WP_000274418.1	ECO26_RS29970	Plasmid; P-P
Plasmid	WP_032307291.1	1127	WP_000274418.1	AX062_RS32065	Plasmid; P-P
Plasmid	WP_032307291.1	1127	WP_000274418.1	C7A06_RS33530	Plasmid; P-P
Plasmid	WP_032307291.1	1127	WP_000274418.1	EL389_RS30505	Plasmid; P-P
Plasmid	WP_032307291.1	1127	WP_000274418.1	ND05_RS00415	Plasmid; P-P
Plasmid	WP_032307291.1	1127	WP_000274418.1	C6991_RS30940	Plasmid; P-P
Plasmid	WP_032307291.1	1127	WP_000274418.1	CGC46_RS29165	Plasmid; P-P
Plasmid	WP_032307291.1	1127	WP_000274418.1	C6W74_RS29235	Plasmid; P-P
Plasmid	WP_032307291.1	1127	WP_000274418.1	C6N28_RS30390	Plasmid; P-P
Plasmid	WP_032307291.1	1127	WP_000274418.1	C6997_RS31020	Plasmid; P-P
Plasmid	WP_032307291.1	1127	WP_000274418.1	ND02_RS29095	Plasmid; P-P
Plasmid	WP_032307291.1	1127	WP_000274418.1	C6N21_RS28730	Plasmid; P-P
Plasmid	WP_032307291.1	1127	WP_000274418.1	I3S_RS28990	Plasmid; P-P
Plasmid	WP_032307291.1	1127	WP_000274418.1	AYN42_RS31040	Plasmid; P-P
Plasmid	WP_032307291.1	1127	WP_000274418.1	AKK22_RS00215	Plasmid; P-P
Plasmid	WP_032307291.1	1127	WP_000274418.1	C6W76_RS28265	Plasmid; P-P
Plasmid	WP_032307291.1	1127	WP_000274418.1	C6P56_RS26570	Plasmid; P-P
Plasmid	WP_032307291.1	1127	WP_000274418.1	C6W68_RS27970	Plasmid; P-P
Plasmid	WP_032307291.1	1127	WP_000274418.1	C6N65_RS27635	Plasmid; P-P
Plasmid	WP_032307291.1	1127	WP_000274418.1	EC95NR1_RS30180	Plasmid; P-P
Plasmid	WP_032307291.1	1127	WP_000274418.1	EC95JB1_RS29335	Plasmid; P-P
Plasmid	WP_032307291.1	1127	WP_000274418.1	C7M85_RS29810	Plasmid; P-P
Plasmid	WP_032307291.1	1127	WP_000274418.1	C6953_RS29550	Plasmid; P-P
Plasmid	WP_032307291.1	1127	WP_000274418.1	HZT35_RS29100	Plasmid; P-P
Plasmid	WP_032307291.1	1127	WP_000274418.1	EW647_RS00255	Plasmid; P-P
Plasmid	WP_032307291.1	1127	WP_000274418.1	EW648_RS26990	Plasmid; P-P
Plasmid	WP_032307291.1	1127	WP_000274418.1	B9X35_RS27610	Plasmid; P-P
Plasmid	WP_032307291.1	1127	WP_000274418.1	B9S25_RS29995	Plasmid; P-P
Plasmid	WP_032307291.1	1127	WP_000274418.1	DXE55_RS00200	Plasmid; P-P
Plasmid	WP_032307291.1	1127	WP_000274418.1	DXE50_RS01810	Plasmid; P-P
Plasmid	WP_032307291.1	1127	WP_000274418.1	EW649_RS26730	Plasmid; P-P
Plasmid	WP_032307291.1	1127	WP_000274418.1	EW646_RS27045	Plasmid; P-P
Plasmid	WP_032307291.1	1127	WP_000274418.1	DXE49_RS00200	Plasmid; P-P
Plasmid	WP_032307291.1	1127	WP_000274419.1	C6W71_RS25760	Plasmid; P-P
Plasmid	WP_032307291.1	1127	WP_000274419.1	I3W_RS00990	Plasmid; P-P
Plasmid	WP_032307291.1	1127	WP_000274419.1	C7R96_RS26885	Plasmid; P-P
Plasmid	WP_032307291.1	1127	WP_000274419.1	C7A02_RS26615	Plasmid; P-P
Plasmid	WP_032307291.1	1127	WP_000274419.1	C6P67_RS25460	Plasmid; P-P
Plasmid	WP_032307291.1	1127	WP_000274419.1	C6W69_RS25395	Plasmid; P-P
Plasmid	WP_032307291.1	1127	WP_000274419.1	C6W73_RS27275	Plasmid; P-P
Plasmid	WP_032307291.1	1127	WP_000274419.1	C6996_RS26150	Plasmid; P-P
Plasmid	WP_032307291.1	1127	WP_000274419.1	C6P66_RS26315	Plasmid; P-P
Plasmid	WP_032307291.1	1127	WP_000274419.1	C8201_RS25315	Plasmid; P-P
Plasmid	WP_032307291.1	1127	WP_000274419.1	IEC98_RS24275	Plasmid; P-P
Plasmid	WP_032307291.1	1127	WP_000274421.1	BTN68_RS24130	Plasmid; P-P
Plasmid	WP_032307291.1	1127	WP_000274421.1	CNQ48_RS25130	Plasmid; P-P
Plasmid	WP_032307291.1	1127	WP_000274421.1	MS7163_RS28050	Plasmid; P-P
Plasmid	WP_032307291.1	1127	WP_000274421.1	AM446_RS01645	Plasmid; P-P
Plasmid	WP_032307291.1	1127	WP_000274421.1	D9K49_RS24165	Plasmid; P-P
Plasmid	WP_032307291.1	1127	WP_000274421.1	BAR51_RS25245	Plasmid; P-P
Plasmid	WP_032307291.1	1127	WP_000274421.1	ATD18_RS25245	Plasmid; P-P
Plasmid	WP_032307291.1	1127	WP_000274421.1	BBV18_RS25255	Plasmid; P-P
Plasmid	WP_032307291.1	1127	WP_000274421.1	APL92_RS25225	Plasmid; P-P
Plasmid	WP_032307291.1	1127	WP_000274421.1	RG72_RS25380	Plasmid; P-P
Plasmid	WP_032307291.1	1127	WP_000274421.1	CS032_RS00070	Plasmid; P-P
Plasmid	WP_032307291.1	1127	WP_000274421.1	HX136_RS25880	Plasmid; P-P
Plasmid	WP_032307291.1	1127	WP_000274421.1	JLZ98_RS26830	Plasmid; P-P
Plasmid	WP_032307291.1	1127	WP_000274421.1	H0E72_RS24725	Plasmid; P-P
Plasmid	WP_032307291.1	1127	WP_000274421.1	HHJ36_RS25205	Plasmid; P-P
Plasmid	WP_032307291.1	1127	WP_000274421.1	MS6192_RS25085	Plasmid; P-P
Plasmid	WP_032307291.1	1127	WP_000274421.1	H7R53_RS25140	Plasmid; P-P
Plasmid	WP_032307291.1	1127	WP_000274421.1	I6K30_RS26600	Plasmid; P-P
Plasmid	WP_032307291.1	1127	WP_000274421.1	HPE50_RS25605	Plasmid; P-P
Plasmid	WP_032307291.1	1127	WP_000274421.1	HHJ53_RS24670	Plasmid; P-P
Plasmid	WP_032307291.1	1127	WP_000274421.1	JL003_RS26975	Plasmid; P-P
Plasmid	WP_032307291.1	1127	WP_000274421.1	JMW69_RS24800	Plasmid; P-P
Plasmid	WP_032307291.1	1127	WP_000274421.1	I6J86_RS24515	Plasmid; P-P
Plasmid	WP_032307291.1	1127	WP_000274421.1	I6K10_RS00800	Plasmid; P-P
Plasmid	WP_032307291.1	1127	WP_000274421.1	I6K30_RS25475	Plasmid; P-P
Plasmid	WP_032307291.1	1127	WP_000274421.1	H7R20_RS24680	Plasmid; P-P
Plasmid	WP_032307291.1	1127	WP_000274421.1	JL022_RS27540	Plasmid; P-P
Plasmid	WP_032307291.1	1127	WP_000274421.1	GTQ78_RS22330	Plasmid; P-P
Plasmid	WP_032307291.1	1127	WP_000274421.1	GUJ28_RS24410	Plasmid; P-P
Plasmid	WP_032307291.1	1127	WP_000274421.1	E8N16_RS24295	Plasmid; P-P
Plasmid	WP_032307291.1	1127	WP_000274421.1	E8N15_RS24305	Plasmid; P-P
Plasmid	WP_032307291.1	1127	WP_000274421.1	E5158_RS24280	Plasmid; P-P
Plasmid	WP_032307291.1	1127	WP_000274428.1	C6998_RS28035	Plasmid; P-P
Plasmid	WP_032307291.1	1127	WP_000274428.1	C7A03_RS27670	Plasmid; P-P
Plasmid	WP_032307291.1	1127	WP_000274432.1	FNE82_RS25230	Plasmid; P-P
Plasmid	WP_032307291.1	1127	WP_000274432.1	FNE86_RS23670	Plasmid; P-P
Plasmid	WP_032307291.1	1127	WP_000274432.1	FNE83_RS26180	Plasmid; P-P
Plasmid	WP_032307291.1	1127	WP_000274432.1	FNE84_RS24840	Plasmid; P-P
Plasmid	WP_032307291.1	1127	WP_000274436.1	ECSE_RS24670	Plasmid; P-P
Plasmid	WP_032307291.1	1127	WP_000274437.1	U15A_RS25295	Plasmid; P-P
Plasmid	WP_032307291.1	1127	WP_000274437.1	C6669_RS28095	Plasmid; P-P
Plasmid	WP_032307291.1	1127	WP_000274437.1	FH07_RS25000	Plasmid; P-P
Plasmid	WP_032307291.1	1127	WP_000274437.1	C7V14_RS00530	Plasmid; P-P
Plasmid	WP_032307291.1	1127	WP_000274437.1	ECTO124_RS27240	Plasmid; P-P
Plasmid	WP_032307291.1	1127	WP_000274437.1	D5G00_RS25705	Plasmid; P-P
Plasmid	WP_032307291.1	1127	WP_000274437.1	C3E96_RS28415	Plasmid; P-P
Plasmid	WP_032307291.1	1127	WP_000274437.1	EGY17_RS00760	Plasmid; P-P
Plasmid	WP_032307291.1	1127	WP_000274437.1	AM434_RS28160	Plasmid; P-P
Plasmid	WP_032307291.1	1127	WP_000274437.1	YKEC1_RS25490	Plasmid; P-P
Plasmid	WP_032307291.1	1127	WP_000274437.1	DBQ99_RS00595	Plasmid; P-P
Plasmid	WP_032307291.1	1127	WP_000274437.1	CU080_RS26325	Plasmid; P-P
Plasmid	WP_032307291.1	1127	WP_000274437.1	EC3426_RS24220	Plasmid; P-P
Plasmid	WP_032307291.1	1127	WP_000274437.1	CRT35_RS26450	Plasmid; P-P
Plasmid	WP_032307291.1	1127	WP_000274437.1	BE930_RS02045	Plasmid; P-P
Plasmid	WP_032307291.1	1127	WP_000274437.1	CU076_RS26055	Plasmid; P-P
Plasmid	WP_032307291.1	1127	WP_000274437.1	CUC42_RS25090	Plasmid; P-P
Plasmid	WP_032307291.1	1127	WP_000274437.1	ECTO148_RS26130	Plasmid; P-P
Plasmid	WP_032307291.1	1127	WP_000274437.1	EG819_RS27725	Plasmid; P-P
Plasmid	WP_032307291.1	1127	WP_000274437.1	CRT43_RS25920	Plasmid; P-P
Plasmid	WP_032307291.1	1127	WP_000274437.1	AM342_RS26530	Plasmid; P-P
Plasmid	WP_032307291.1	1127	WP_000274437.1	AX202_RS26815	Plasmid; P-P
Plasmid	WP_032307291.1	1127	WP_000274437.1	CRI72_RS25260	Plasmid; P-P
Plasmid	WP_032307291.1	1127	WP_000274437.1	DPQ29_RS25630	Plasmid; P-P
Plasmid	WP_032307291.1	1127	WP_000274437.1	AVR68_RS00075	Plasmid; P-P
Plasmid	WP_032307291.1	1127	WP_000274437.1	EJC75_RS00230	Plasmid; P-P
Plasmid	WP_032307291.1	1127	WP_000274437.1	D5G01_RS26115	Plasmid; P-P
Plasmid	WP_032307291.1	1127	WP_000274437.1	U14A_RS26510	Plasmid; P-P
Plasmid	WP_032307291.1	1127	WP_000274437.1	EW036_RS25775	Plasmid; P-P
Plasmid	WP_032307291.1	1127	WP_000274437.1	CR230_RS27680	Plasmid; P-P
Plasmid	WP_032307291.1	1127	WP_000274437.1	CR539_RS25985	Plasmid; P-P
Plasmid	WP_032307291.1	1127	WP_000274437.1	BE957_RS01285	Plasmid; P-P
Plasmid	WP_032307291.1	1127	WP_000274437.1	BE940_RS00410	Plasmid; P-P
Plasmid	WP_032307291.1	1127	WP_000274437.1	CNQ50_RS25450	Plasmid; P-P
Plasmid	WP_032307291.1	1127	WP_000274437.1	CRT29_RS25815	Plasmid; P-P
Plasmid	WP_032307291.1	1127	WP_000274437.1	FORC79_RS24630	Plasmid; P-P
Plasmid	WP_032307291.1	1127	WP_000274437.1	EDM51_RS00825	Plasmid; P-P
Plasmid	WP_032307291.1	1127	WP_000274437.1	EJC48_RS00570	Plasmid; P-P
Plasmid	WP_032307291.1	1127	WP_000274437.1	EGX93_RS00125	Plasmid; P-P
Plasmid	WP_032307291.1	1127	WP_000274437.1	ECONIH1_RS27115	Plasmid; P-P
Plasmid	WP_032307291.1	1127	WP_000274437.1	EC958_RS25645	Plasmid; P-P
Plasmid	WP_032307291.1	1127	WP_000274437.1	AUO99_RS00335	Plasmid; P-P
Plasmid	WP_032307291.1	1127	WP_000274437.1	EW040_RS25740	Plasmid; P-P
Plasmid	WP_032307291.1	1127	WP_000274437.1	AM483_RS26515	Plasmid; P-P
Plasmid	WP_032307291.1	1127	WP_000274437.1	CPA47_RS25630	Plasmid; P-P
Plasmid	WP_032307291.1	1127	WP_000274437.1	CUB98_RS27615	Plasmid; P-P
Plasmid	WP_032307291.1	1127	WP_000274437.1	BE965_RS01275	Plasmid; P-P
Plasmid	WP_032307291.1	1127	WP_000274437.1	WLH_RS28115	Plasmid; P-P
Plasmid	WP_032307291.1	1127	WP_000274437.1	AVR67_RS26210	Plasmid; P-P
Plasmid	WP_032307291.1	1127	WP_000274437.1	CRT34_RS26575	Plasmid; P-P
Plasmid	WP_032307291.1	1127	WP_000274437.1	AM446_RS00550	Plasmid; P-P
Plasmid	WP_032307291.1	1127	WP_000274437.1	A4R37_RS25030	Plasmid; P-P
Plasmid	WP_032307291.1	1127	WP_000274437.1	SE15cs_RS24495	Plasmid; P-P
Plasmid	WP_032307291.1	1127	WP_000274437.1	DLJ64_RS28330	Plasmid; P-P
Plasmid	WP_032307291.1	1127	WP_000274437.1	BE941_RS00650	Plasmid; P-P
Plasmid	WP_032307291.1	1127	WP_000274437.1	P423_RS26375	Plasmid; P-P
Plasmid	WP_032307291.1	1127	WP_000274437.1	AVR69_RS25585	Plasmid; P-P
Plasmid	WP_032307291.1	1127	WP_000274437.1	BE946_RS00540	Plasmid; P-P
Plasmid	WP_032307291.1	1127	WP_000274437.1	A4R39_RS24420	Plasmid; P-P
Plasmid	WP_032307291.1	1127	WP_000274437.1	C2U19_RS26765	Plasmid; P-P
Plasmid	WP_032307291.1	1127	WP_000274437.1	BE964_RS01095	Plasmid; P-P
Plasmid	WP_032307291.1	1127	WP_000274437.1	U12A_RS00410	Plasmid; P-P
Plasmid	WP_032307291.1	1127	WP_000274437.1	BE966_RS00615	Plasmid; P-P
Plasmid	WP_032307291.1	1127	WP_000274437.1	BE928_RS00255	Plasmid; P-P
Plasmid	WP_032307291.1	1127	WP_000274437.1	AM437_RS25845	Plasmid; P-P
Plasmid	WP_032307291.1	1127	WP_000274437.1	AM465_RS27260	Plasmid; P-P
Plasmid	WP_032307291.1	1127	WP_000274437.1	ECTO60_RS25685	Plasmid; P-P
Plasmid	WP_032307291.1	1127	WP_000274437.1	DNNLJILF_RS26425	Plasmid; P-P
Plasmid	WP_032307291.1	1127	WP_000274437.1	SY51_RS26325	Plasmid; P-P
Plasmid	WP_032307291.1	1127	WP_000274437.1	A4X18_RS26570	Plasmid; P-P
Plasmid	WP_032307291.1	1127	WP_000274437.1	U13A_RS25620	Plasmid; P-P
Plasmid	WP_032307291.1	1127	WP_000274437.1	AM460_RS27660	Plasmid; P-P
Plasmid	WP_032307291.1	1127	WP_000274437.1	DWB25_RS25135	Plasmid; P-P
Plasmid	WP_032307291.1	1127	WP_000274437.1	U14A_RS25350	Plasmid; P-P
Plasmid	WP_032307291.1	1127	WP_000274437.1	CSC38_RS26785	Plasmid; P-P
Plasmid	WP_032307291.1	1127	WP_000274437.1	IBZ91_RS23580	Plasmid; P-P
Plasmid	WP_032307291.1	1127	WP_000274437.1	QREC_RS22345	Plasmid; P-P
Plasmid	WP_032307291.1	1127	WP_000274437.1	FDP43_RS25525	Plasmid; P-P
Plasmid	WP_032307291.1	1127	WP_000274437.1	A9P12_RS26210	Plasmid; P-P
Plasmid	WP_032307291.1	1127	WP_000274437.1	FMA85_RS25540	Plasmid; P-P
Plasmid	WP_032307291.1	1127	WP_000274437.1	MS6193_RS23830	Plasmid; P-P
Plasmid	WP_032307291.1	1127	WP_000274437.1	H7R02_RS24615	Plasmid; P-P
Plasmid	WP_032307291.1	1127	WP_000274437.1	I6K18_RS26200	Plasmid; P-P
Plasmid	WP_032307291.1	1127	WP_000274437.1	MS6192_RS23640	Plasmid; P-P
Plasmid	WP_032307291.1	1127	WP_000274437.1	JMV89_RS24775	Plasmid; P-P
Plasmid	WP_032307291.1	1127	WP_000274437.1	HZ988_RS24400	Plasmid; P-P
Plasmid	WP_032307291.1	1127	WP_000274437.1	HR076_RS24695	Plasmid; P-P
Plasmid	WP_032307291.1	1127	WP_000274437.1	I6L00_RS00265	Plasmid; P-P
Plasmid	WP_032307291.1	1127	WP_000274437.1	FOB37_RS00095	Plasmid; P-P
Plasmid	WP_032307291.1	1127	WP_000274437.1	GZS13_RS24350	Plasmid; P-P
Plasmid	WP_032307291.1	1127	WP_000274437.1	JMX06_RS26090	Plasmid; P-P
Plasmid	WP_032307291.1	1127	WP_000274437.1	I6K10_RS26420	Plasmid; P-P
Plasmid	WP_032307291.1	1127	WP_000274437.1	ECMAD3_RS23405	Plasmid; P-P
Plasmid	WP_032307291.1	1127	WP_000274437.1	FJI53_RS23740	Plasmid; P-P
Plasmid	WP_032307291.1	1127	WP_000274437.1	HRS14_RS25175	Plasmid; P-P
Plasmid	WP_032307291.1	1127	WP_000274437.1	HEC80_RS24655	Plasmid; P-P
Plasmid	WP_032307291.1	1127	WP_000274437.1	FNL95_RS00555	Plasmid; P-P
Plasmid	WP_032307291.1	1127	WP_000274437.1	JMW16_RS25330	Plasmid; P-P
Plasmid	WP_032307291.1	1127	WP_000274437.1	BWI86_RS26080	Plasmid; P-P
Plasmid	WP_032307291.1	1127	WP_000274437.1	JMW23_RS25100	Plasmid; P-P
Plasmid	WP_032307291.1	1127	WP_000274437.1	E1J55_RS23825	Plasmid; P-P
Plasmid	WP_032307291.1	1127	WP_000274437.1	JMW07_RS25345	Plasmid; P-P
Plasmid	WP_032307291.1	1127	WP_000274437.1	GZS06_RS23035	Plasmid; P-P
Plasmid	WP_032307291.1	1127	WP_000274437.1	FEV15_RS23720	Plasmid; P-P
Plasmid	WP_032307291.1	1127	WP_000274437.1	YDC107_RS26400	Plasmid; P-P
Plasmid	WP_032307291.1	1127	WP_000274437.1	HR070_RS25115	Plasmid; P-P
Plasmid	WP_032307291.1	1127	WP_000274437.1	JMW04_RS23850	Plasmid; P-P
Plasmid	WP_032307291.1	1127	WP_000274437.1	HZ987_RS23715	Plasmid; P-P
Plasmid	WP_032307291.1	1127	WP_000274437.1	H0155_RS24030	Plasmid; P-P
Plasmid	WP_032307291.1	1127	WP_000274437.1	E1J56_RS24955	Plasmid; P-P
Plasmid	WP_032307291.1	1127	WP_000274437.1	I6K21_RS24900	Plasmid; P-P
Plasmid	WP_032307291.1	1127	WP_000274437.1	GZS11_RS23115	Plasmid; P-P
Plasmid	WP_032307291.1	1127	WP_000274437.1	GW576_RS23375	Plasmid; P-P
Plasmid	WP_032307291.1	1127	WP_000274437.1	JM188_RS25340	Plasmid; P-P
Plasmid	WP_032307291.1	1127	WP_000274437.1	I6K14_RS24160	Plasmid; P-P
Plasmid	WP_032307291.1	1127	WP_000274437.1	A9P13_RS27860	Plasmid; P-P
Plasmid	WP_032307291.1	1127	WP_000274437.1	CI675_RS23070	Plasmid; P-P
Plasmid	WP_032307291.1	1127	WP_000274437.1	JMW69_RS23865	Plasmid; P-P
Plasmid	WP_032307291.1	1127	WP_000274437.1	H1R14_RS00070	Plasmid; P-P
Plasmid	WP_032307291.1	1127	WP_000274437.1	I6J96_RS25075	Plasmid; P-P
Plasmid	WP_032307291.1	1127	WP_000274437.1	HXS59_RS23430	Plasmid; P-P
Plasmid	WP_032307291.1	1127	WP_000274437.1	JSQ77_RS23535	Plasmid; P-P
Plasmid	WP_032307291.1	1127	WP_000274437.1	HZF20_RS23440	Plasmid; P-P
Plasmid	WP_032307291.1	1127	WP_000274437.1	GZS12_RS25015	Plasmid; P-P
Plasmid	WP_032307291.1	1127	WP_000274437.1	HEC90_RS24555	Plasmid; P-P
Plasmid	WP_032307291.1	1127	WP_000274437.1	HHM37_RS24625	Plasmid; P-P
Plasmid	WP_032307291.1	1127	WP_000274437.1	IN877_RS24025	Plasmid; P-P
Plasmid	WP_032307291.1	1127	WP_000274437.1	I6K19_RS24855	Plasmid; P-P
Plasmid	WP_032307291.1	1127	WP_000274437.1	H7R36_RS25465	Plasmid; P-P
Plasmid	WP_032307291.1	1127	WP_000274437.1	IQS19_RS24270	Plasmid; P-P
Plasmid	WP_032307291.1	1127	WP_000274437.1	JMW77_RS26220	Plasmid; P-P
Plasmid	WP_032307291.1	1127	WP_000274437.1	HR075_RS24815	Plasmid; P-P
Plasmid	WP_032307291.1	1127	WP_000274437.1	IQS17_RS25200	Plasmid; P-P
Plasmid	WP_032307291.1	1127	WP_000274437.1	HHM36_RS24655	Plasmid; P-P
Plasmid	WP_032307291.1	1127	WP_000274437.1	H0272_RS24300	Plasmid; P-P
Plasmid	WP_032307291.1	1127	WP_000274437.1	H7R03_RS24165	Plasmid; P-P
Plasmid	WP_032307291.1	1127	WP_000274437.1	GBF15_RS24460	Plasmid; P-P
Plasmid	WP_032307291.1	1127	WP_000274437.1	H7Q99_RS24460	Plasmid; P-P
Plasmid	WP_032307291.1	1127	WP_000274437.1	H0271_RS24115	Plasmid; P-P
Plasmid	WP_032307291.1	1127	WP_000274437.1	C4962_RS23785	Plasmid; P-P
Plasmid	WP_032307291.1	1127	WP_000274437.1	ECO25NV_RS25180	Plasmid; P-P
Plasmid	WP_032307291.1	1127	WP_000274437.1	JLF32_RS25030	Plasmid; P-P
Plasmid	WP_032307291.1	1127	WP_000274437.1	H7R15_RS24115	Plasmid; P-P
Plasmid	WP_032307291.1	1127	WP_000274437.1	JLF69_RS24470	Plasmid; P-P
Plasmid	WP_032307291.1	1127	WP_000274437.1	DFS94_RS25190	Plasmid; P-P
Plasmid	WP_032307291.1	1127	WP_000274437.1	I6J89_RS24510	Plasmid; P-P
Plasmid	WP_032307291.1	1127	WP_000274437.1	INT78_RS24700	Plasmid; P-P
Plasmid	WP_032307291.1	1127	WP_000274437.1	HHJ42_RS25595	Plasmid; P-P
Plasmid	WP_032307291.1	1127	WP_000274442.1	C9E66_RS28230	Plasmid; P-P
Plasmid	WP_032307291.1	1127	WP_000274447.1	CNQ52_RS26480	Plasmid; P-P
Plasmid	WP_032307291.1	1127	WP_000274447.1	BTN71_RS24470	Plasmid; P-P
Plasmid	WP_032307291.1	1127	WP_000274447.1	AN205_RS25300	Plasmid; P-P
Plasmid	WP_032307291.1	1127	WP_000274447.1	C7X15_RS25945	Plasmid; P-P
Plasmid	WP_032307291.1	1127	WP_000274447.1	EGM66_RS00870	Plasmid; P-P
Plasmid	WP_032307291.1	1127	WP_000274447.1	U12A_RS01785	Plasmid; P-P
Plasmid	WP_032307291.1	1127	WP_000274447.1	AL502_RS25600	Plasmid; P-P
Plasmid	WP_032307291.1	1127	WP_000274447.1	U13A_RS26375	Plasmid; P-P
Plasmid	WP_032307291.1	1127	WP_000274447.1	EKI52_RS29660	Plasmid; P-P
Plasmid	WP_032307291.1	1127	WP_000274447.1	C6991_RS00190	Plasmid; P-P
Plasmid	WP_032307291.1	1127	WP_000274447.1	HHJ46_RS25100	Plasmid; P-P
Plasmid	WP_032307291.1	1127	WP_000274447.1	JMW40_RS23825	Plasmid; P-P
Plasmid	WP_032307291.1	1127	WP_000274447.1	FE252_RS00670	Plasmid; P-P
Plasmid	WP_032307291.1	1127	WP_000274447.1	H7R12_RS25375	Plasmid; P-P
Plasmid	WP_032307291.1	1127	WP_000274447.1	HHJ23_RS25225	Plasmid; P-P
Plasmid	WP_032307291.1	1127	WP_000274447.1	I6J82_RS25995	Plasmid; P-P
Plasmid	WP_032307291.1	1127	WP_000274447.1	JMW08_RS24005	Plasmid; P-P
Plasmid	WP_032307291.1	1127	WP_000274447.1	I6J97_RS26130	Plasmid; P-P
Plasmid	WP_032307291.1	1127	WP_000274447.1	I6J84_RS23565	Plasmid; P-P
Plasmid	WP_032307291.1	1127	WP_000274447.1	I6K18_RS27735	Plasmid; P-P
Plasmid	WP_032307291.1	1127	WP_000274447.1	I6K20_RS24580	Plasmid; P-P
Plasmid	WP_032307291.1	1127	WP_000274447.1	GVI77_RS24410	Plasmid; P-P
Plasmid	WP_032307291.1	1127	WP_000274447.1	H7R27_RS24715	Plasmid; P-P
Plasmid	WP_032307291.1	1127	WP_000274447.1	JLF32_RS24585	Plasmid; P-P
Plasmid	WP_032307291.1	1127	WP_000274450.1	D9K64_RS27850	Plasmid; P-P
Plasmid	WP_032307291.1	1127	WP_000274450.1	HHJ48_RS26430	Plasmid; P-P
Plasmid	WP_032307291.1	1127	WP_000274451.1	ECTO217_RS27790	Plasmid; P-P
Plasmid	WP_032307291.1	1127	WP_000274451.1	BB344_RS26320	Plasmid; P-P
Plasmid	WP_032307291.1	1127	WP_000274451.1	PA45B_RS26965	Plasmid; P-P
Plasmid	WP_032307291.1	1127	WP_000274451.1	CXV93_RS25830	Plasmid; P-P
Plasmid	WP_032307291.1	1127	WP_000274451.1	AA102_RS26870	Plasmid; P-P
Plasmid	WP_032307291.1	1127	WP_000274451.1	ECTO124_RS26525	Plasmid; P-P
Plasmid	WP_032307291.1	1127	WP_000274451.1	D3H40_RS29190	Plasmid; P-P
Plasmid	WP_032307291.1	1127	WP_000274451.1	H7R22_RS25260	Plasmid; P-P
Plasmid	WP_032307291.1	1127	WP_000274451.1	I6K29_RS24455	Plasmid; P-P
Plasmid	WP_032307291.1	1127	WP_000274451.1	H7R20_RS25125	Plasmid; P-P
Plasmid	WP_032307291.1	1127	WP_000274451.1	I6K33_RS00465	Plasmid; P-P
Plasmid	WP_032307291.1	1127	WP_000274451.1	ICI53_RS24700	Plasmid; P-P
Plasmid	WP_032307291.1	1127	WP_000274451.1	JMW40_RS23730	Plasmid; P-P
Plasmid	WP_032307291.1	1127	WP_000274451.1	JMX41_RS26735	Plasmid; P-P
Plasmid	WP_032307291.1	1127	WP_000274451.1	HHJ29_RS24740	Plasmid; P-P
Plasmid	WP_032307291.1	1127	WP_000274451.1	E3Z32_RS00260	Plasmid; P-P
Plasmid	WP_032307291.1	1127	WP_000274451.1	FVA71_RS26275	Plasmid; P-P
Plasmid	WP_032307291.1	1127	WP_000274451.1	I6J90_RS25080	Plasmid; P-P
Plasmid	WP_032307291.1	1127	WP_000274451.1	FVA71_RS26780	Plasmid; P-P
Plasmid	WP_032307291.1	1127	WP_000274451.1	I6K34_RS25725	Plasmid; P-P
Plasmid	WP_032307291.1	1127	WP_000274451.1	D1Y71_RS28175	Plasmid; P-P
Plasmid	WP_032307291.1	1127	WP_000274451.1	FVA71_RS26450	Plasmid; P-P
Plasmid	WP_032307291.1	1127	WP_000274451.1	H7R37_RS25595	Plasmid; P-P
Plasmid	WP_032307291.1	1127	WP_000274451.1	JL022_RS25920	Plasmid; P-P
Plasmid	WP_032307291.1	1127	WP_000274455.1	BSG22_RS27370	Plasmid; P-P
Plasmid	WP_032307291.1	1127	WP_000274455.1	BSG21_RS26705	Plasmid; P-P
Plasmid	WP_032307291.1	1127	WP_000274455.1	BSG23_RS26720	Plasmid; P-P
Plasmid	WP_032307291.1	1127	WP_000274455.1	BSG24_RS26705	Plasmid; P-P
Plasmid	WP_032307291.1	1127	WP_000274455.1	CV83915_RS00100	Plasmid; P-P
Plasmid	WP_032307291.1	1127	WP_000274455.1	FNE87_RS24500	Plasmid; P-P
Plasmid	WP_032307291.1	1127	WP_000274455.1	HF527_RS24780	Plasmid; P-P
Plasmid	WP_032307291.1	1127	WP_000274455.1	FYA02_RS26175	Plasmid; P-P
Plasmid	WP_032307291.1	1127	WP_000274455.1	D8Z72_RS28735	Plasmid; P-P
Plasmid	WP_032307291.1	1127	WP_000274456.1	CXB56_RS00950	Plasmid; P-P
Plasmid	WP_032307291.1	1127	WP_000274456.1	CR534_RS28085	Plasmid; P-P
Plasmid	WP_032307291.1	1127	WP_000274456.1	C4E05_RS02050	Plasmid; P-P
Plasmid	WP_032307291.1	1127	WP_000274456.1	E4Z89_RS25195	Plasmid; P-P
Plasmid	WP_032307291.1	1127	WP_000274456.1	AWB10_RS26940	Plasmid; P-P
Plasmid	WP_032307291.1	1127	WP_000274456.1	FC325_RS23175	Plasmid; P-P
Plasmid	WP_032307291.1	1127	WP_000274458.1	FQU84_RS00655	Plasmid; P-P
Plasmid	WP_032307291.1	1127	WP_000274458.1	FQU84_RS00960	Plasmid; P-P
Plasmid	WP_032307291.1	1127	WP_000274460.1	HW43_RS24450	Plasmid; P-P
Plasmid	WP_032307291.1	1127	WP_000274460.1	CR208_RS24150	Plasmid; P-P
Plasmid	WP_032307291.1	1127	WP_000274460.1	I51_RS26085	Plasmid; P-P
Plasmid	WP_032307291.1	1127	WP_000274460.1	CAX06_RS25050	Plasmid; P-P
Plasmid	WP_032307291.1	1127	WP_000274460.1	CLC88_RS00500	Plasmid; P-P
Plasmid	WP_032307291.1	1127	WP_000274461.1	I6I15_RS25710	Plasmid; P-P
Plasmid	WP_032307291.1	1127	WP_000274461.1	FZN31_RS24725	Plasmid; P-P
Plasmid	WP_032307291.1	1127	WP_000274463.1	C6N23_RS26405	Plasmid; P-P
Plasmid	WP_032307291.1	1127	WP_000274463.1	C6996_RS25605	Plasmid; P-P
Plasmid	WP_032307291.1	1127	WP_000274465.1	CDH88_RS27675	Plasmid; P-P
Plasmid	WP_032307291.1	1127	WP_000274465.1	CDH89_RS27720	Plasmid; P-P
Plasmid	WP_032307291.1	1127	WP_000274465.1	FORC81_RS23770	Plasmid; P-P
Plasmid	WP_032307291.1	1127	WP_000274470.1	A5960_RS27635	Plasmid; P-P
Plasmid	WP_032307291.1	1127	WP_000274470.1	CHD10_RS23450	Plasmid; P-P
Plasmid	WP_032307291.1	1127	WP_000274470.1	FNE88_RS24625	Plasmid; P-P
Plasmid	WP_032307291.1	1127	WP_000274470.1	GVI52_RS23995	Plasmid; P-P
P-P	WP_032307291.1	1127	WP_000274471.1	EOS97_RS25965	Plasmid; P-P
Plasmid	WP_032307291.1	1127	WP_000274471.1	GHR40_RS23140	Plasmid; P-P
Plasmid	WP_032307291.1	1127	WP_000274471.1	HV020_RS22010	Plasmid; P-P
Plasmid	WP_032307291.1	1127	WP_000274471.1	HVW49_RS22290	Plasmid; P-P
Plasmid	WP_032307291.1	1127	WP_000274471.1	HVW38_RS22300	Plasmid; P-P
Plasmid	WP_032307291.1	1127	WP_000274471.1	HVZ08_RS23985	Plasmid; P-P
Plasmid	WP_032307291.1	1127	WP_000274471.1	HV025_RS22300	Plasmid; P-P
Plasmid	WP_032307291.1	1127	WP_000274471.1	HVY96_RS23925	Plasmid; P-P
Plasmid	WP_032307291.1	1127	WP_000274471.1	HV015_RS22300	Plasmid; P-P
Plasmid	WP_032307291.1	1127	WP_000274471.1	HVZ09_RS24030	Plasmid; P-P
Plasmid	WP_032307291.1	1127	WP_000274472.1	DBA32_RS24415	Plasmid; P-P
Plasmid	WP_032307291.1	1127	WP_000274472.1	ARA94_RS24490	Plasmid; P-P
Plasmid	WP_032307291.1	1127	WP_000274472.1	DUT84_RS28055	Plasmid; P-P
Plasmid	WP_032307291.1	1127	WP_000274472.1	DBZ76_RS24395	Plasmid; P-P
Plasmid	WP_032307291.1	1127	WP_000274472.1	A0I22_RS28415	Plasmid; P-P
Plasmid	WP_032307291.1	1127	WP_000274472.1	CU078_RS26990	Plasmid; P-P
Plasmid	WP_032307291.1	1127	WP_000274472.1	BE962_RS00680	Plasmid; P-P
Plasmid	WP_032307291.1	1127	WP_000274472.1	CSC38_RS00635	Plasmid; P-P
Plasmid	WP_032307291.1	1127	WP_000274472.1	HEC84_RS22780	Plasmid; P-P
Plasmid	WP_032307291.1	1127	WP_000274472.1	HFQ25_RS00250	Plasmid; P-P
Plasmid	WP_032307291.1	1127	WP_000274472.1	HJD21_RS23530	Plasmid; P-P
Plasmid	WP_032307291.1	1127	WP_000274472.1	HUU85_RS23270	Plasmid; P-P
Plasmid	WP_032307291.1	1127	WP_000274472.1	HU676_RS23470	Plasmid; P-P
Plasmid	WP_032307291.1	1127	WP_000274472.1	H7R05_RS22890	Plasmid; P-P
Plasmid	WP_032307291.1	1127	WP_000274472.1	I7655_RS23520	Plasmid; P-P
Plasmid	WP_032307291.1	1127	WP_000274472.1	HKW69_RS25705	Plasmid; P-P
Plasmid	WP_032307291.1	1127	WP_000274472.1	CYL23_RS23330	Plasmid; P-P
Plasmid	WP_032307291.1	1127	WP_000274472.1	HZY55_RS25325	Plasmid; P-P
Plasmid	WP_032307291.1	1127	WP_000274472.1	IQS21_RS22905	Plasmid; P-P
Plasmid	WP_032307291.1	1127	WP_000274472.1	CI661_RS27935	Plasmid; P-P
Plasmid	WP_032307291.1	1127	WP_000274473.1	HPG82_RS00085	Plasmid; P-P
Plasmid	WP_032307291.1	1127	WP_000274480.1	CR538_RS28450	Plasmid; P-P
Plasmid	WP_032307291.1	1127	WP_000274480.1	UMNK88_RS27955	Plasmid; P-P
Plasmid	WP_032307291.1	1127	WP_000274480.1	C7A99_RS26935	Plasmid; P-P
Plasmid	WP_032307291.1	1127	WP_000274480.1	JKF55_RS26680	Plasmid; P-P
Plasmid	WP_032307291.1	1127	WP_000274480.1	INR48_RS23315	Plasmid; P-P
Plasmid	WP_032307291.1	1127	WP_000274480.1	IC756_RS23605	Plasmid; P-P
Plasmid	WP_032307291.1	1127	WP_000274480.1	IC755_RS23585	Plasmid; P-P
Plasmid	WP_032307291.1	1127	WP_000274480.1	FNE85_RS24970	Plasmid; P-P
Plasmid	WP_032307291.1	1127	WP_000274480.1	DS732_RS29040	Plasmid; P-P
Plasmid	WP_032307291.1	1127	WP_000274482.1	AM346_RS00335	Plasmid; P-P
Plasmid	WP_032307291.1	1127	WP_000274482.1	AM446_RS28365	Plasmid; P-P
Plasmid	WP_032307291.1	1127	WP_000274482.1	AM460_RS27230	Plasmid; P-P
Plasmid	WP_032307291.1	1127	WP_000274482.1	WM90_RS25675	Plasmid; P-P
Plasmid	WP_032307291.1	1127	WP_000274482.1	HPE50_RS26530	Plasmid; P-P
Plasmid	WP_032307291.1	1127	WP_000274483.1	CHE40_RS24235	Plasmid; P-P
Plasmid	WP_032307291.1	1127	WP_000274483.1	E5285_RS24035	Plasmid; P-P
Plasmid	WP_032307291.1	1127	WP_000274483.1	ECE110019_RS26195	Plasmid; P-P
Plasmid	WP_032307291.1	1127	WP_000274484.1	BE949_RS01350	Plasmid; P-P
Plasmid	WP_032307291.1	1127	WP_000274484.1	CA270_RS26070	Plasmid; P-P
Plasmid	WP_032307291.1	1127	WP_000274484.1	RG36_RS27480	Plasmid; P-P
Plasmid	WP_032307291.1	1127	WP_000274484.1	BE957_RS00815	Plasmid; P-P
Plasmid	WP_032307291.1	1127	WP_000274484.1	EST53_RS23030	Plasmid; P-P
Plasmid	WP_032307291.1	1127	WP_000274484.1	AWB10_RS27850	Plasmid; P-P
Plasmid	WP_032307291.1	1127	WP_000274484.1	IFO96_RS24990	Plasmid; P-P
Plasmid	WP_032307291.1	1127	WP_000274484.1	H7R01_RS22960	Plasmid; P-P
Plasmid	WP_032307291.1	1127	WP_000274484.1	IAI02_RS23885	Plasmid; P-P
Plasmid	WP_032307291.1	1127	WP_000274484.1	H7R47_RS25850	Plasmid; P-P
Plasmid	WP_032307291.1	1127	WP_000274484.1	IAI03_RS26885	Plasmid; P-P
Plasmid	WP_032307291.1	1127	WP_000274484.1	H7R29_RS22225	Plasmid; P-P
Plasmid	WP_032307291.1	1127	WP_000274484.1	H7R26_RS25345	Plasmid; P-P
Plasmid	WP_032307291.1	1127	WP_000274484.1	IS496_RS28290	Plasmid; P-P
Plasmid	WP_032307291.1	1127	WP_000274485.1	EC042_RS26835	Plasmid; P-P
Plasmid	WP_032307291.1	1127	WP_000274485.1	I6H02_RS00485	Plasmid; P-P
Plasmid	WP_032307291.1	1127	WP_000274486.1	CNQ56_RS26455	Plasmid; P-P
Plasmid	WP_032307291.1	1127	WP_000274486.1	CNQ47_RS26030	Plasmid; P-P
Plasmid	WP_032307291.1	1127	WP_000274486.1	APS45_RS23735	Plasmid; P-P
Plasmid	WP_032307291.1	1127	WP_000274486.1	I6J98_RS23600	Plasmid; P-P
Plasmid	WP_032307291.1	1127	WP_000274486.1	IED00_RS24705	Plasmid; P-P
Plasmid	WP_032307291.1	1127	WP_000274486.1	IMQ59_RS24705	Plasmid; P-P
Plasmid	WP_032307291.1	1127	WP_000274486.1	HHJ28_RS24010	Plasmid; P-P
Plasmid	WP_032307291.1	1127	WP_000274486.1	IHP09_RS25375	Plasmid; P-P
Plasmid	WP_032307291.1	1127	WP_000274488.1	A5958_RS28610	Plasmid; P-P
Plasmid	WP_032307291.1	1127	WP_000274488.1	C6P70_RS29280	Plasmid; P-P
Plasmid	WP_032307291.1	1127	WP_000274488.1	ECO103_RS28365	Plasmid; P-P
Plasmid	WP_032307291.1	1127	WP_000274488.1	F7D02_RS27110	Plasmid; P-P
Plasmid	WP_032307291.1	1127	WP_000274488.1	CCU04_RS27700	Plasmid; P-P
Plasmid	WP_032307291.1	1127	WP_000274489.1	A5955_RS27225	Plasmid; P-P
Plasmid	WP_032307291.1	1127	WP_000274489.1	G2583_RS27625	Plasmid; P-P
Plasmid	WP_032307291.1	1127	WP_000274489.1	ECO55CA74_RS27360	Plasmid; P-P
Plasmid	WP_032307291.1	1127	WP_000274489.1	E3175_RS27000	Plasmid; P-P
Plasmid	WP_032307291.1	1127	WP_000274489.1	E3158_RS27570	Plasmid; P-P
Plasmid	WP_032307291.1	1127	WP_000274489.1	E3155_RS25835	Plasmid; P-P
Plasmid	WP_032307291.1	1127	WP_000274489.1	E3171_RS25250	Plasmid; P-P
Plasmid	WP_032307291.1	1127	WP_000274489.1	I6H03_RS00400	Plasmid; P-P
Plasmid	WP_032307291.1	1127	WP_000274489.1	E3157_RS25040	Plasmid; P-P
Plasmid	WP_032307291.1	1127	WP_000274490.1	CYM74_RS23955	Plasmid; P-P
Plasmid	WP_032307291.1	1127	WP_000274490.1	CJU63_RS26960	Plasmid; P-P
Plasmid	WP_032307291.1	1127	WP_000274490.1	ECE24377A_RS00590	Plasmid; P-P
Plasmid	WP_032307291.1	1127	WP_000274492.1	ETEC_RS26360	Plasmid; P-P
Plasmid	WP_032307291.1	1127	WP_000274493.1	SEEN462_RS00505	Plasmid; P-P
Plasmid	WP_032307291.1	1127	WP_000274493.1	CNQ49_RS25450	Plasmid; P-P
Plasmid	WP_032307291.1	1127	WP_000274493.1	C6N65_RS27795	Plasmid; P-P
Plasmid	WP_032307291.1	1127	WP_000274493.1	CNZ63_RS27925	Plasmid; P-P
Plasmid	WP_032307291.1	1127	WP_000274493.1	AM333_RS27475	Plasmid; P-P
Plasmid	WP_032307291.1	1127	WP_000274493.1	COG40_RS25070	Plasmid; P-P
Plasmid	WP_032307291.1	1127	WP_000274493.1	JMX26_RS22165	Plasmid; P-P
Plasmid	WP_032307291.1	1127	WP_000274493.1	F4V42_RS00355	Plasmid; P-P
Plasmid	WP_032307291.1	1127	WP_000274494.1	CQS47_RS24555	Plasmid; P-P
Plasmid	WP_032307291.1	1127	WP_000274496.1	E5M00_RS26895	Plasmid; P-P
Plasmid	WP_032307291.1	1127	WP_000274496.1	AYN27_RS30065	Plasmid; P-P
Plasmid	WP_032307291.1	1127	WP_000274496.1	CSC24_RS00645	Plasmid; P-P
Plasmid	WP_032307291.1	1127	WP_000274496.1	ECVR50_RS25335	Plasmid; P-P
Plasmid	WP_032307291.1	1127	WP_000274496.1	CXV92_RS25685	Plasmid; P-P
Plasmid	WP_032307291.1	1127	WP_000274496.1	CRT43_RS26930	Plasmid; P-P
Plasmid	WP_032307291.1	1127	WP_000274496.1	CXX14_RS24260	Plasmid; P-P
Plasmid	WP_032307291.1	1127	WP_000274496.1	E3171_RS25710	Plasmid; P-P
Plasmid	WP_032307291.1	1127	WP_000274496.1	JLZ94_RS24925	Plasmid; P-P
Plasmid	WP_032307291.1	1127	WP_000274496.1	I6J78_RS23735	Plasmid; P-P
Plasmid	WP_032307291.1	1127	WP_000274496.1	HHJ42_RS26085	Plasmid; P-P
Plasmid	WP_032307291.1	1127	WP_000274499.1	DQW89_RS25445	Plasmid; P-P
Plasmid	WP_032307291.1	1127	WP_000274499.1	AW65_RS25715	Plasmid; P-P
Plasmid	WP_032307291.1	1127	WP_000274499.1	CFSAN001588_RS22955	Plasmid; P-P
Plasmid	WP_032307291.1	1127	WP_000274499.1	AN206_RS27095	Plasmid; P-P
Plasmid	WP_032307291.1	1127	WP_000274499.1	FORC31_RS25165	Plasmid; P-P
Plasmid	WP_032307291.1	1127	WP_000274499.1	ECE24377A_RS00740	Plasmid; P-P
Plasmid	WP_032307291.1	1127	WP_000274499.1	E5N94_RS23835	Plasmid; P-P
Plasmid	WP_032307291.1	1127	WP_000274499.1	I6K17_RS00320	Plasmid; P-P
Plasmid	WP_032307291.1	1127	WP_000274499.1	G9P52_RS23135	Plasmid; P-P
Plasmid	WP_032307291.1	1127	WP_000274499.1	I6J87_RS25165	Plasmid; P-P
Plasmid	WP_032307291.1	1127	WP_000274499.1	H7R03_RS25065	Plasmid; P-P
Plasmid	WP_032307291.1	1127	WP_000274499.1	FNL95_RS25260	Plasmid; P-P
Plasmid	WP_032307291.1	1127	WP_000274500.1	AW46_RS22810	Plasmid; P-P
Plasmid	WP_032307291.1	1127	WP_000274500.1	CJU63_RS25810	Plasmid; P-P
Plasmid	WP_032307291.1	1127	WP_000274500.1	BBC45_RS24015	Plasmid; P-P
Plasmid	WP_032307291.1	1127	WP_000274500.1	EKO11_RS24670	Plasmid; P-P
Plasmid	WP_032307291.1	1127	WP_000274500.1	ECW_RS25055	Plasmid; P-P
Plasmid	WP_032307291.1	1127	WP_000274500.1	WFL_RS24965	Plasmid; P-P
Plasmid	WP_032307291.1	1127	WP_000274500.1	CFSAN002069_RS00295	Plasmid; P-P
Plasmid	WP_032307291.1	1127	WP_000274500.1	A9K64_RS25330	Plasmid; P-P
Plasmid	WP_032307291.1	1127	WP_000274500.1	EL381_RS27595	Plasmid; P-P
Plasmid	WP_032307291.1	1127	WP_000274500.1	C7A06_RS33295	Plasmid; P-P
Plasmid	WP_032307291.1	1127	WP_000274500.1	DWV03_RS27490	Plasmid; P-P
Plasmid	WP_032307291.1	1127	WP_000274500.1	C7V31_RS01090	Plasmid; P-P
Plasmid	WP_032307291.1	1127	WP_000274500.1	AS586_RS00315	Plasmid; P-P
Plasmid	WP_032307291.1	1127	WP_000274500.1	C6668_RS25650	Plasmid; P-P
Plasmid	WP_032307291.1	1127	WP_000274500.1	FORC44_RS29765	Plasmid; P-P
Plasmid	WP_032307291.1	1127	WP_000274500.1	AS587_RS00260	Plasmid; P-P
Plasmid	WP_032307291.1	1127	WP_000274500.1	CDH88_RS26415	Plasmid; P-P
Plasmid	WP_032307291.1	1127	WP_000274500.1	B1200_RS26810	Plasmid; P-P
Plasmid	WP_032307291.1	1127	WP_000274500.1	CTI29_RS25420	Plasmid; P-P
Plasmid	WP_032307291.1	1127	WP_000274500.1	CHQ92_RS26325	Plasmid; P-P
Plasmid	WP_032307291.1	1127	WP_000274500.1	CDH89_RS26425	Plasmid; P-P
Plasmid	WP_032307291.1	1127	WP_000274500.1	RG31_RS24830	Plasmid; P-P
Plasmid	WP_032307291.1	1127	WP_000274500.1	EYD11_RS25895	Plasmid; P-P
Plasmid	WP_032307291.1	1127	WP_000274500.1	CPZ97_RS25330	Plasmid; P-P
Plasmid	WP_032307291.1	1127	WP_000274500.1	AW49_RS25280	Plasmid; P-P
Plasmid	WP_032307291.1	1127	WP_000274500.1	EC3426_RS25490	Plasmid; P-P
Plasmid	WP_032307291.1	1127	WP_000274500.1	UMNK88_RS27115	Plasmid; P-P
Plasmid	WP_032307291.1	1127	WP_000274500.1	ECTO143_RS26070	Plasmid; P-P
Plasmid	WP_032307291.1	1127	WP_000274500.1	CSC06_RS00375	Plasmid; P-P
Plasmid	WP_032307291.1	1127	WP_000274500.1	SEEH1578_RS23415	Plasmid; P-P
Plasmid	WP_032307291.1	1127	WP_000274500.1	BWG70_RS26665	Plasmid; P-P
Plasmid	WP_032307291.1	1127	WP_000274500.1	C7X11_RS24545	Plasmid; P-P
Plasmid	WP_032307291.1	1127	WP_000274500.1	STM474_RS24320	Plasmid; P-P
Plasmid	WP_032307291.1	1127	WP_000274500.1	BAT85_RS23315	Plasmid; P-P
Plasmid	WP_032307291.1	1127	WP_000274500.1	SL1344_RS24325	Plasmid; P-P
Plasmid	WP_032307291.1	1127	WP_000274500.1	CEP95_RS00860	Plasmid; P-P
Plasmid	WP_032307291.1	1127	WP_000274500.1	CPZ02_RS27565	Plasmid; P-P
Plasmid	WP_032307291.1	1127	WP_000274500.1	MJ49_RS00480	Plasmid; P-P
Plasmid	WP_032307291.1	1127	WP_000274500.1	CU643_RS28170	Plasmid; P-P
Plasmid	WP_032307291.1	1127	WP_000274500.1	ECSE_RS25180	Plasmid; P-P
Plasmid	WP_032307291.1	1127	WP_000274500.1	JLZ94_RS24440	Plasmid; P-P
Plasmid	WP_032307291.1	1127	WP_000274500.1	HVX92_RS22010	Plasmid; P-P
Plasmid	WP_032307291.1	1127	WP_000274500.1	H5C78_RS26250	Plasmid; P-P
Plasmid	WP_032307291.1	1127	WP_000274500.1	HVX91_RS22005	Plasmid; P-P
Plasmid	WP_032307291.1	1127	WP_000274500.1	HPY00_RS24340	Plasmid; P-P
Plasmid	WP_032307291.1	1127	WP_000274500.1	HQ623_RS24300	Plasmid; P-P
Plasmid	WP_032307291.1	1127	WP_000274500.1	HVY27_RS22650	Plasmid; P-P
Plasmid	WP_032307291.1	1127	WP_000274500.1	E3Z24_RS24970	Plasmid; P-P
Plasmid	WP_032307291.1	1127	WP_000274500.1	B6V57_RS27710	Plasmid; P-P
Plasmid	WP_032307291.1	1127	WP_000274500.1	IN817_RS23105	Plasmid; P-P
Plasmid	WP_032307291.1	1127	WP_000274500.1	HFS04_RS24625	Plasmid; P-P
Plasmid	WP_032307291.1	1127	WP_000274500.1	HPY00_RS24845	Plasmid; P-P
Plasmid	WP_032307291.1	1127	WP_000274500.1	HQ623_RS24805	Plasmid; P-P
Plasmid	WP_032307291.1	1127	WP_000274500.1	IN819_RS24245	Plasmid; P-P
Plasmid	WP_032307291.1	1127	WP_000274500.1	HFS18_RS24045	Plasmid; P-P
Plasmid	WP_032307291.1	1127	WP_000274500.1	FNP80_RS01150	Plasmid; P-P
Plasmid	WP_032307291.1	1127	WP_000274500.1	EST51_RS25590	Plasmid; P-P
Plasmid	WP_032307291.1	1127	WP_000274500.1	HED12_RS00655	Plasmid; P-P
Plasmid	WP_032307291.1	1127	WP_000274500.1	GH765_RS23490	Plasmid; P-P
Plasmid	WP_032307291.1	1127	WP_000274500.1	HFS90_RS24395	Plasmid; P-P
Plasmid	WP_032307291.1	1127	WP_000274500.1	JR909_RS23975	Plasmid; P-P
Plasmid	WP_032307291.1	1127	WP_000274500.1	I6I24_RS23770	Plasmid; P-P
Plasmid	WP_032307291.1	1127	WP_000274500.1	HV032_RS26215	Plasmid; P-P
Plasmid	WP_032307291.1	1127	WP_000274500.1	HFQ56_RS23260	Plasmid; P-P
Plasmid	WP_032307291.1	1127	WP_000274500.1	HR075_RS25075	Plasmid; P-P
Plasmid	WP_032307291.1	1127	WP_000274500.1	HVV54_RS22990	Plasmid; P-P
Plasmid	WP_032307291.1	1127	WP_000274500.1	HFT09_RS22550	Plasmid; P-P
Plasmid	WP_032307291.1	1127	WP_000274500.1	E4U77_RS27765	Plasmid; P-P
Plasmid	WP_032307291.1	1127	WP_000274500.1	JG531_RS28030	Plasmid; P-P
Plasmid	WP_032307291.1	1127	WP_000274500.1	GZS09_RS24435	Plasmid; P-P
Plasmid	WP_032307291.1	1127	WP_000274500.1	FOA56_RS24940	Plasmid; P-P
Plasmid	WP_032307291.1	1127	WP_000274500.1	D8Z79_RS24370	Plasmid; P-P
Plasmid	WP_032307291.1	1127	WP_000274500.1	E3396_RS24055	Plasmid; P-P
Plasmid	WP_032307291.1	1127	WP_000274500.1	EC110512_RS27245	Plasmid; P-P
Plasmid	WP_032307291.1	1127	WP_000274500.1	I6K31_RS24410	Plasmid; P-P
Plasmid	WP_032307291.1	1127	WP_000274500.1	HWQ66_RS24880	Plasmid; P-P
Plasmid	WP_032307291.1	1127	WP_000274500.1	I6K18_RS27095	Plasmid; P-P
Plasmid	WP_032307291.1	1127	WP_000274502.1	BHT24_RS26575	Plasmid; P-P
Plasmid	WP_032307291.1	1127	WP_000274502.1	C3F40_RS28695	Plasmid; P-P
Plasmid	WP_032307291.1	1127	WP_000274502.1	A9C00_RS25575	Plasmid; P-P
Plasmid	WP_032307291.1	1127	WP_000274502.1	DOE58_RS24235	Plasmid; P-P
Plasmid	WP_032307291.1	1127	WP_000274502.1	A9C00_RS27050	Plasmid; P-P
Plasmid	WP_032307291.1	1127	WP_000274502.1	CXG97_RS27800	Plasmid; P-P
Plasmid	WP_032307291.1	1127	WP_000274502.1	IMP90_RS24150	Plasmid; P-P
Plasmid	WP_032307291.1	1127	WP_000274502.1	HFT59_RS02045	Plasmid; P-P
Plasmid	WP_032307291.1	1127	WP_000274502.1	GTP13_RS30585	Plasmid; P-P
Plasmid	WP_032307291.1	1127	WP_000274502.1	IN878_RS25440	Plasmid; P-P
Plasmid	WP_032307291.1	1127	WP_000274502.1	HFR97_RS24725	Plasmid; P-P
Plasmid	WP_032307291.1	1127	WP_000274502.1	C5F73_RS26600	Plasmid; P-P
Plasmid	WP_032307291.1	1127	WP_000274502.1	F4V13_RS25500	Plasmid; P-P
Plasmid	WP_032307291.1	1127	WP_000274502.1	E3156_RS26670	Plasmid; P-P
Plasmid	WP_032307291.1	1127	WP_000274502.1	FQU83_RS00235	Plasmid; P-P
Plasmid	WP_032307291.1	1127	WP_000274502.1	I6J79_RS24750	Plasmid; P-P
Plasmid	WP_032307291.1	1127	WP_000274503.1	C7V17_RS01150	Plasmid; P-P
P-P	WP_032307291.1	1127	WP_000274503.1	CA268_RS27450	Plasmid; P-P
Plasmid	WP_032307291.1	1127	WP_000274503.1	BH100B_RS26455	Plasmid; P-P
Plasmid	WP_032307291.1	1127	WP_000274503.1	CDW44_RS26000	Plasmid; P-P
Plasmid	WP_032307291.1	1127	WP_000274503.1	RG35_RS24970	Plasmid; P-P
Plasmid	WP_032307291.1	1127	WP_000274503.1	AM425_RS28770	Plasmid; P-P
Plasmid	WP_032307291.1	1127	WP_000274503.1	A6P56_RS30555	Plasmid; P-P
Plasmid	WP_032307291.1	1127	WP_000274503.1	AM408_RS25935	Plasmid; P-P
Plasmid	WP_032307291.1	1127	WP_000274503.1	CS031_RS27345	Plasmid; P-P
Plasmid	WP_032307291.1	1127	WP_000274503.1	CFU2785_RS25905	Plasmid; P-P
Plasmid	WP_032307291.1	1127	WP_000274503.1	BVA04_RS26920	Plasmid; P-P
Plasmid	WP_032307291.1	1127	WP_000274503.1	AN232_RS30550	Plasmid; P-P
Plasmid	WP_032307291.1	1127	WP_000274503.1	E0E33_RS23410	Plasmid; P-P
Plasmid	WP_032307291.1	1127	WP_000274503.1	FORC64_RS26255	Plasmid; P-P
Plasmid	WP_032307291.1	1127	WP_000274503.1	EHF42_RS28980	Plasmid; P-P
Plasmid	WP_032307291.1	1127	WP_000274503.1	BBC45_RS24505	Plasmid; P-P
Plasmid	WP_032307291.1	1127	WP_000274503.1	ERL60_RS22960	Plasmid; P-P
Plasmid	WP_032307291.1	1127	WP_000274503.1	C4E05_RS00280	Plasmid; P-P
Plasmid	WP_032307291.1	1127	WP_000274503.1	A4R39_RS25310	Plasmid; P-P
Plasmid	WP_032307291.1	1127	WP_000274503.1	D9V55_RS24820	Plasmid; P-P
Plasmid	WP_032307291.1	1127	WP_000274503.1	BBD65_RS01550	Plasmid; P-P
Plasmid	WP_032307291.1	1127	WP_000274503.1	AM390_RS29700	Plasmid; P-P
Plasmid	WP_032307291.1	1127	WP_000274503.1	EKM58_RS23440	Plasmid; P-P
Plasmid	WP_032307291.1	1127	WP_000274503.1	C0R48_RS25880	Plasmid; P-P
Plasmid	WP_032307291.1	1127	WP_000274503.1	BJJ90_RS31695	Plasmid; P-P
Plasmid	WP_032307291.1	1127	WP_000274503.1	DPQ49_RS29230	Plasmid; P-P
Plasmid	WP_032307291.1	1127	WP_000274503.1	C1A20_RS01125	Plasmid; P-P
Plasmid	WP_032307291.1	1127	WP_000274503.1	BBD64_RS29385	Plasmid; P-P
Plasmid	WP_032307291.1	1127	WP_000274503.1	DNQ41_RS24970	Plasmid; P-P
Plasmid	WP_032307291.1	1127	WP_000274503.1	EYD11_RS25295	Plasmid; P-P
Plasmid	WP_032307291.1	1127	WP_000274503.1	DQW89_RS25975	Plasmid; P-P
Plasmid	WP_032307291.1	1127	WP_000274503.1	RG50_RS26830	Plasmid; P-P
Plasmid	WP_032307291.1	1127	WP_000274503.1	BB788_RS30720	Plasmid; P-P
Plasmid	WP_032307291.1	1127	WP_000274503.1	CA270_RS27890	Plasmid; P-P
Plasmid	WP_032307291.1	1127	WP_000274503.1	CU078_RS27855	Plasmid; P-P
Plasmid	WP_032307291.1	1127	WP_000274503.1	RG72_RS26430	Plasmid; P-P
Plasmid	WP_032307291.1	1127	WP_000274503.1	BT120_RS00345	Plasmid; P-P
Plasmid	WP_032307291.1	1127	WP_000274503.1	BSL40_RS30310	Plasmid; P-P
Plasmid	WP_032307291.1	1127	WP_000274503.1	CAY63_RS00335	Plasmid; P-P
Plasmid	WP_032307291.1	1127	WP_000274503.1	CAY64_RS00730	Plasmid; P-P
Plasmid	WP_032307291.1	1127	WP_000274503.1	B7D38_RS00335	Plasmid; P-P
Plasmid	WP_032307291.1	1127	WP_000274503.1	CRN70_RS28790	Plasmid; P-P
Plasmid	WP_032307291.1	1127	WP_000274503.1	CRN23_RS29285	Plasmid; P-P
Plasmid	WP_032307291.1	1127	WP_000274503.1	CEA76_RS27835	Plasmid; P-P
Plasmid	WP_032307291.1	1127	WP_000274503.1	CYD98_RS29895	Plasmid; P-P
Plasmid	WP_032307291.1	1127	WP_000274503.1	CYE02_RS30175	Plasmid; P-P
Plasmid	WP_032307291.1	1127	WP_000274503.1	C3483_RS28820	Plasmid; P-P
Plasmid	WP_032307291.1	1127	WP_000274503.1	C6M05_RS27865	Plasmid; P-P
Plasmid	WP_032307291.1	1127	WP_000274503.1	C6M51_RS00525	Plasmid; P-P
Plasmid	WP_032307291.1	1127	WP_000274503.1	C6M02_RS00335	Plasmid; P-P
Plasmid	WP_032307291.1	1127	WP_000274503.1	C2L60_RS28990	Plasmid; P-P
Plasmid	WP_032307291.1	1127	WP_000274503.1	DVJ73_RS01575	Plasmid; P-P
Plasmid	WP_032307291.1	1127	WP_000274503.1	EH202_RS28965	Plasmid; P-P
Plasmid	WP_032307291.1	1127	WP_000274503.1	C2L73_RS28055	Plasmid; P-P
Plasmid	WP_032307291.1	1127	WP_000274503.1	CLQ99_RS27725	Plasmid; P-P
Plasmid	WP_032307291.1	1127	WP_000274503.1	CLQ72_RS00325	Plasmid; P-P
Plasmid	WP_032307291.1	1127	WP_000274503.1	CXZ11_RS27665	Plasmid; P-P
Plasmid	WP_032307291.1	1127	WP_000274503.1	FFT48_RS29355	Plasmid; P-P
Plasmid	WP_032307291.1	1127	WP_000274503.1	H7R48_RS25225	Plasmid; P-P
Plasmid	WP_032307291.1	1127	WP_000274503.1	IM727_RS28835	Plasmid; P-P
Plasmid	WP_032307291.1	1127	WP_000274503.1	GTH18_RS24175	Plasmid; P-P
Plasmid	WP_032307291.1	1127	WP_000274503.1	I6K55_RS26585	Plasmid; P-P
Plasmid	WP_032307291.1	1127	WP_000274503.1	FKO11_RS23135	Plasmid; P-P
Plasmid	WP_032307291.1	1127	WP_000274503.1	D8Z79_RS24035	Plasmid; P-P
Plasmid	WP_032307291.1	1127	WP_000274503.1	HEC97_RS22985	Plasmid; P-P
Plasmid	WP_032307291.1	1127	WP_000274503.1	HEC99_RS22980	Plasmid; P-P
Plasmid	WP_032307291.1	1127	WP_000274503.1	FEO47_RS22690	Plasmid; P-P
Plasmid	WP_032307291.1	1127	WP_000274503.1	HEC98_RS22870	Plasmid; P-P
Plasmid	WP_032307291.1	1127	WP_000274503.1	H7R30_RS24025	Plasmid; P-P
Plasmid	WP_032307291.1	1127	WP_000274503.1	IOD46_RS26880	Plasmid; P-P
Plasmid	WP_032307291.1	1127	WP_000274503.1	HXP40_RS23760	Plasmid; P-P
Plasmid	WP_032307291.1	1127	WP_000274503.1	HYH05_RS25710	Plasmid; P-P
Plasmid	WP_032307291.1	1127	WP_000274503.1	E3B71_RS26755	Plasmid; P-P
Plasmid	WP_032307291.1	1127	WP_000274503.1	E3158_RS27820	Plasmid; P-P
Plasmid	WP_032307291.1	1127	WP_000274503.1	BWI89_RS26835	Plasmid; P-P
Plasmid	WP_032307291.1	1127	WP_000274503.1	HP430_RS23000	Plasmid; P-P
Plasmid	WP_032307291.1	1127	WP_000274503.1	HEC96_RS22870	Plasmid; P-P
Plasmid	WP_032307291.1	1127	WP_000274503.1	FAF09_RS24270	Plasmid; P-P
Plasmid	WP_032307291.1	1127	WP_000274503.1	IOD43_RS27665	Plasmid; P-P
Plasmid	WP_032307291.1	1127	WP_000274503.1	GDK32_RS24130	Plasmid; P-P
Plasmid	WP_032307291.1	1127	WP_000274503.1	FMA85_RS25815	Plasmid; P-P
Plasmid	WP_032307291.1	1127	WP_000274503.1	HEC94_RS22985	Plasmid; P-P
Plasmid	WP_032307291.1	1127	WP_000274503.1	JMW07_RS26175	Plasmid; P-P
Plasmid	WP_032307291.1	1127	WP_000274503.1	HRS02_RS29190	Plasmid; P-P
Plasmid	WP_032307291.1	1127	WP_000274503.1	G6Q95_RS24840	Plasmid; P-P
Plasmid	WP_032307291.1	1127	WP_000274503.1	JMX26_RS22680	Plasmid; P-P
Plasmid	WP_032307291.1	1127	WP_000274503.1	HB637_RS27210	Plasmid; P-P
Plasmid	WP_032307291.1	1127	WP_000274503.1	FVP48_RS01610	Plasmid; P-P
Plasmid	WP_032307291.1	1127	WP_000274503.1	HUU83_RS24375	Plasmid; P-P
Plasmid	WP_032307291.1	1127	WP_000274503.1	BW242_RS01805	Plasmid; P-P
Plasmid	WP_032307291.1	1127	WP_000274503.1	BWI88_RS24980	Plasmid; P-P
Plasmid	WP_032307291.1	1127	WP_000274503.1	GQN55_RS00760	Plasmid; P-P
Plasmid	WP_032307291.1	1127	WP_000274503.1	H7R16_RS22145	Plasmid; P-P
Plasmid	WP_032307291.1	1127	WP_000274503.1	GJ694_RS24055	Plasmid; P-P
Plasmid	WP_032307291.1	1127	WP_000274503.1	EGA47_RS23520	Plasmid; P-P
Plasmid	WP_032307291.1	1127	WP_000274503.1	HKW69_RS26215	Plasmid; P-P
Plasmid	WP_032307291.1	1127	WP_000274503.1	D8Z68_RS29010	Plasmid; P-P
Plasmid	WP_032307291.1	1127	WP_000274503.1	HP431_RS25945	Plasmid; P-P
Plasmid	WP_032307291.1	1127	WP_000274503.1	H7R26_RS25525	Plasmid; P-P
Plasmid	WP_032307291.1	1127	WP_000274503.1	F2X40_RS29035	Plasmid; P-P
Plasmid	WP_032307291.1	1127	WP_000274503.1	FZN32_RS25560	Plasmid; P-P
Plasmid	WP_032307291.1	1127	WP_000274503.1	FDY04_RS28055	Plasmid; P-P
Plasmid	WP_032307291.1	1127	WP_000274503.1	GK046_RS24360	Plasmid; P-P
Plasmid	WP_032307291.1	1127	WP_000274503.1	IFO96_RS25585	Plasmid; P-P
Plasmid	WP_032307291.1	1127	WP_000274503.1	FX998_RS24525	Plasmid; P-P
Plasmid	WP_032307291.1	1127	WP_000274503.1	F3P14_RS24965	Plasmid; P-P
Plasmid	WP_032307291.1	1127	WP_000274503.1	FE252_RS01235	Plasmid; P-P
Plasmid	WP_032307291.1	1127	WP_000274503.1	HHJ48_RS26735	Plasmid; P-P
Plasmid	WP_032307291.1	1127	WP_000274503.1	F3P13_RS25280	Plasmid; P-P
Plasmid	WP_032307291.1	1127	WP_000274503.1	QREC_RS23130	Plasmid; P-P
Plasmid	WP_032307291.1	1127	WP_000274503.1	F9865_RS27365	Plasmid; P-P
Plasmid	WP_032307291.1	1127	WP_000274503.1	FFT47_RS28530	Plasmid; P-P
Plasmid	WP_032307291.1	1127	WP_000274503.1	FFT49_RS28375	Plasmid; P-P
Plasmid	WP_032307291.1	1127	WP_000274503.1	FFT48_RS28000	Plasmid; P-P
Plasmid	WP_032307291.1	1127	WP_000274503.1	EG820_RS28630	Plasmid; P-P
Plasmid	WP_032307291.1	1127	WP_000274503.1	EHC63_RS28490	Plasmid; P-P
Plasmid	WP_032307291.1	1127	WP_000274503.1	F6W81_RS27700	Plasmid; P-P
Plasmid	WP_032307291.1	1127	WP_000274503.1	FM021_RS28690	Plasmid; P-P
Plasmid	WP_032307291.1	1127	WP_000274503.1	EJJ25_RS27920	Plasmid; P-P
Plasmid	WP_032307291.1	1127	WP_000274503.1	GSU00_RS27100	Plasmid; P-P
Plasmid	WP_032307291.1	1127	WP_000274503.1	GS419_RS28750	Plasmid; P-P
Plasmid	WP_032307291.1	1127	WP_000274503.1	FA957_RS28965	Plasmid; P-P
Plasmid	WP_032307291.1	1127	WP_000274503.1	FA958_RS28325	Plasmid; P-P
Plasmid	WP_032307291.1	1127	WP_000274503.1	ELO34_RS28435	Plasmid; P-P
Plasmid	WP_032307291.1	1127	WP_000274503.1	HUS01_RS28095	Plasmid; P-P
Plasmid	WP_032307291.1	1127	WP_000274503.1	HUS08_RS28085	Plasmid; P-P
Plasmid	WP_032307291.1	1127	WP_000274503.1	HUS02_RS28015	Plasmid; P-P
Plasmid	WP_032307291.1	1127	WP_000274503.1	HUS06_RS28010	Plasmid; P-P
Plasmid	WP_032307291.1	1127	WP_000274503.1	HUS07_RS28085	Plasmid; P-P
Plasmid	WP_032307291.1	1127	WP_000274503.1	HUS05_RS28020	Plasmid; P-P
Plasmid	WP_032307291.1	1127	WP_000274503.1	HUS04_RS28085	Plasmid; P-P
Plasmid	WP_032307291.1	1127	WP_000274503.1	HUS03_RS28090	Plasmid; P-P
Plasmid	WP_032307291.1	1127	WP_000274503.1	HUS00_RS28075	Plasmid; P-P
Plasmid	WP_032307291.1	1127	WP_000274503.1	HUR99_RS28075	Plasmid; P-P
Plasmid	WP_032307291.1	1127	WP_000274503.1	HUR98_RS28090	Plasmid; P-P
Plasmid	WP_032307291.1	1127	WP_000274503.1	H3G96_RS28105	Plasmid; P-P
Plasmid	WP_032307291.1	1127	WP_000274503.1	H3G66_RS26850	Plasmid; P-P
Plasmid	WP_032307291.1	1127	WP_000274503.1	H3G71_RS26965	Plasmid; P-P
Plasmid	WP_032307291.1	1127	WP_000274503.1	H3G99_RS27070	Plasmid; P-P
Plasmid	WP_032307291.1	1127	WP_000274503.1	D1368_RS28400	Plasmid; P-P
Plasmid	WP_032307291.1	1127	WP_000274503.1	IRT47_RS27865	Plasmid; P-P
Plasmid	WP_032307291.1	1127	WP_000274503.1	ISA68_RS26590	Plasmid; P-P
Plasmid	WP_032307291.1	1127	WP_000274503.1	IS498_RS28700	Plasmid; P-P
Plasmid	WP_032307291.1	1127	WP_000274503.1	IS496_RS27445	Plasmid; P-P
Plasmid	WP_032307291.1	1127	WP_000274503.1	JCR35_RS28140	Plasmid; P-P
Plasmid	WP_032307291.1	1127	WP_000274503.1	HJ591_RS26345	Plasmid; P-P
Plasmid	WP_032307291.1	1127	WP_000274503.1	JLH18_RS28095	Plasmid; P-P
Plasmid	WP_032307291.1	1127	WP_000274503.1	I5002_RS30290	Plasmid; P-P
Plasmid	WP_032307291.1	1127	WP_000274503.1	JMY88_RS30230	Plasmid; P-P
Plasmid	WP_032307291.1	1127	WP_000274504.1	BKL84_RS27880	Plasmid; P-P
Plasmid	WP_032307291.1	1127	WP_000274504.1	CU074_RS28405	Plasmid; P-P
Plasmid	WP_032307291.1	1127	WP_000274504.1	CU075_RS28240	Plasmid; P-P
Plasmid	WP_032307291.1	1127	WP_000274504.1	EW035_RS24440	Plasmid; P-P
Plasmid	WP_032307291.1	1127	WP_000274504.1	DL545_RS26160	Plasmid; P-P
Plasmid	WP_032307291.1	1127	WP_000274504.1	C2U45_RS26055	Plasmid; P-P
Plasmid	WP_032307291.1	1127	WP_000274504.1	MS6671_RS29460	Plasmid; P-P
Plasmid	WP_032307291.1	1127	WP_000274504.1	EC3426_RS26060	Plasmid; P-P
Plasmid	WP_032307291.1	1127	WP_000274504.1	A7B01_RS29585	Plasmid; P-P
Plasmid	WP_032307291.1	1127	WP_000274504.1	CRN16_RS00420	Plasmid; P-P
Plasmid	WP_032307291.1	1127	WP_000274504.1	B7R44_RS00280	Plasmid; P-P
Plasmid	WP_032307291.1	1127	WP_000274504.1	JLF44_RS26660	Plasmid; P-P
Plasmid	WP_032307291.1	1127	WP_000274504.1	HBJ12_RS26190	Plasmid; P-P
Plasmid	WP_032307291.1	1127	WP_000274504.1	A9P13_RS26805	Plasmid; P-P
Plasmid	WP_032307291.1	1127	WP_000274504.1	GJE10_RS25635	Plasmid; P-P
Plasmid	WP_032307291.1	1127	WP_000274504.1	HEC86_RS25570	Plasmid; P-P
Plasmid	WP_032307291.1	1127	WP_000274504.1	HXS64_RS22615	Plasmid; P-P
Plasmid	WP_032307291.1	1127	WP_000274504.1	HEC87_RS25570	Plasmid; P-P
Plasmid	WP_032307291.1	1127	WP_000274504.1	HEC91_RS25305	Plasmid; P-P
Plasmid	WP_032307291.1	1127	WP_000274504.1	GW576_RS23890	Plasmid; P-P
Plasmid	WP_032307291.1	1127	WP_000274504.1	GZS08_RS23000	Plasmid; P-P
Plasmid	WP_032307291.1	1127	WP_000274504.1	E5N88_RS25840	Plasmid; P-P
Plasmid	WP_032307291.1	1127	WP_000274504.1	HBJ44_RS28685	Plasmid; P-P
Plasmid	WP_032307291.1	1127	WP_000274504.1	HB636_RS29105	Plasmid; P-P
Plasmid	WP_032307291.1	1127	WP_000274504.1	MS6192_RS24520	Plasmid; P-P
Plasmid	WP_032307291.1	1127	WP_000274504.1	EPG46_RS23270	Plasmid; P-P
Plasmid	WP_032307291.1	1127	WP_000274504.1	HXS77_RS22785	Plasmid; P-P
Plasmid	WP_032307291.1	1127	WP_000274504.1	MS6193_RS24710	Plasmid; P-P
Plasmid	WP_032307291.1	1127	WP_000274504.1	HXS62_RS23430	Plasmid; P-P
Plasmid	WP_032307291.1	1127	WP_000274504.1	FOZ67_RS23760	Plasmid; P-P
Plasmid	WP_032307291.1	1127	WP_000274504.1	IQS22_RS24055	Plasmid; P-P
Plasmid	WP_032307291.1	1127	WP_000274504.1	FOZ68_RS26535	Plasmid; P-P
Plasmid	WP_032307291.1	1127	WP_000274508.1	AM344_RS26360	Plasmid; P-P
Plasmid	WP_032307291.1	1127	WP_000274508.1	WM48_RS25420	Plasmid; P-P
Plasmid	WP_032307291.1	1127	WP_000274508.1	AN204_RS24710	Plasmid; P-P
Plasmid	WP_032307291.1	1127	WP_000274508.1	C7X15_RS24875	Plasmid; P-P
Plasmid	WP_032307291.1	1127	WP_000274508.1	CRT46_RS25480	Plasmid; P-P
Plasmid	WP_032307291.1	1127	WP_000274508.1	WM92_RS26635	Plasmid; P-P
Plasmid	WP_032307291.1	1127	WP_000274508.1	EW037_RS25210	Plasmid; P-P
Plasmid	WP_032307291.1	1127	WP_000274508.1	AVR76_RS25415	Plasmid; P-P
Plasmid	WP_032307291.1	1127	WP_000274508.1	DSB71_RS28520	Plasmid; P-P
Plasmid	WP_032307291.1	1127	WP_000274508.1	UTI89_RS25535	Plasmid; P-P
Plasmid	WP_032307291.1	1127	WP_000274508.1	DLJ63_RS26870	Plasmid; P-P
Plasmid	WP_032307291.1	1127	WP_000274508.1	ECSF_RS23880	Plasmid; P-P
Plasmid	WP_032307291.1	1127	WP_000274508.1	AVR72_RS25820	Plasmid; P-P
Plasmid	WP_032307291.1	1127	WP_000274508.1	AL502_RS00260	Plasmid; P-P
Plasmid	WP_032307291.1	1127	WP_000274508.1	HHJ35_RS23995	Plasmid; P-P
Plasmid	WP_032307291.1	1127	WP_000274508.1	HHJ54_RS22955	Plasmid; P-P
Plasmid	WP_032307291.1	1127	WP_000274508.1	HHJ27_RS24315	Plasmid; P-P
Plasmid	WP_032307291.1	1127	WP_000274508.1	GZS09_RS24915	Plasmid; P-P
Plasmid	WP_032307291.1	1127	WP_000274508.1	I6K11_RS00345	Plasmid; P-P
Plasmid	WP_032307291.1	1127	WP_000274508.1	I6K12_RS00355	Plasmid; P-P
Plasmid	WP_032307291.1	1127	WP_000274508.1	HHJ36_RS25020	Plasmid; P-P
Plasmid	WP_032307291.1	1127	WP_000274508.1	HHJ51_RS25650	Plasmid; P-P
Plasmid	WP_032307291.1	1127	WP_000274508.1	HHJ26_RS25260	Plasmid; P-P
Plasmid	WP_032307291.1	1127	WP_000274508.1	I6J84_RS22930	Plasmid; P-P
Plasmid	WP_032307291.1	1127	WP_000274508.1	HHJ26_RS25040	Plasmid; P-P
Plasmid	WP_032307291.1	1127	WP_000274508.1	I6K31_RS24815	Plasmid; P-P
Plasmid	WP_032307291.1	1127	WP_000274508.1	HR071_RS24865	Plasmid; P-P
Plasmid	WP_032307291.1	1127	WP_000274508.1	GVI65_RS25785	Plasmid; P-P
Plasmid	WP_032307291.1	1127	WP_000274508.1	FVE81_RS25645	Plasmid; P-P
Plasmid	WP_032307291.1	1127	WP_000274508.1	I6K22_RS24390	Plasmid; P-P
Plasmid	WP_032307291.1	1127	WP_000274508.1	I6K25_RS24370	Plasmid; P-P
Plasmid	WP_032307291.1	1127	WP_000274508.1	IPT86_RS25500	Plasmid; P-P
Plasmid	WP_032307291.1	1127	WP_000274508.1	I6L02_RS23010	Plasmid; P-P
Plasmid	WP_032307291.1	1127	WP_000274508.1	HHJ37_RS23350	Plasmid; P-P
Plasmid	WP_032307291.1	1127	WP_000274508.1	GVI77_RS24205	Plasmid; P-P
Plasmid	WP_032307291.1	1127	WP_000274508.1	I6K23_RS24415	Plasmid; P-P
Plasmid	WP_032307291.1	1127	WP_000274508.1	I6J85_RS24065	Plasmid; P-P
Plasmid	WP_032307291.1	1127	WP_000274508.1	I6K27_RS24640	Plasmid; P-P
Plasmid	WP_032307291.1	1127	WP_000274508.1	I6K26_RS23570	Plasmid; P-P
Plasmid	WP_032307291.1	1127	WP_000274508.1	I6K13_RS25085	Plasmid; P-P
Plasmid	WP_032307291.1	1127	WP_000274515.1	ECO26_RS30225	Plasmid; P-P
Plasmid	WP_032307291.1	1127	WP_000274516.1	UM146_RS25025	Plasmid; P-P
Plasmid	WP_032307291.1	1127	WP_001401757.1	A4X18_RS27230	Plasmid; P-P
Plasmid	WP_032307291.1	1127	WP_001415415.1	AM434_RS28730	Plasmid; P-P
Plasmid	WP_032307291.1	1127	WP_001415415.1	H7R28_RS26870	Plasmid; P-P
Plasmid	WP_032307291.1	1127	WP_001447536.1	MJ49_RS26855	Plasmid; P-P
Plasmid	WP_032307291.1	1127	WP_001522986.1	G3273_RS24635	Plasmid; P-P
Plasmid	WP_032307291.1	1127	WP_001546462.1	Y979_RS26150	Plasmid; P-P
Plasmid	WP_032307291.1	1127	WP_001546462.1	DNQ41_RS26950	Plasmid; P-P
Plasmid	WP_032307291.1	1127	WP_001546462.1	BVL38_RS27045	Plasmid; P-P
Plasmid	WP_032307291.1	1127	WP_001546462.1	CRN16_RS26135	Plasmid; P-P
Plasmid	WP_032307291.1	1127	WP_001546462.1	DI496_RS01435	Plasmid; P-P
Plasmid	WP_032307291.1	1127	WP_001546462.1	CSC22_RS00710	Plasmid; P-P
Plasmid	WP_032307291.1	1127	WP_001546462.1	AM397_RS25435	Plasmid; P-P
Plasmid	WP_032307291.1	1127	WP_001546462.1	DVH14_RS24015	Plasmid; P-P
Plasmid	WP_032307291.1	1127	WP_001546462.1	BE959_RS01125	Plasmid; P-P
Plasmid	WP_032307291.1	1127	WP_001546462.1	C7V21_RS00770	Plasmid; P-P
Plasmid	WP_032307291.1	1127	WP_001546462.1	CSC24_RS01705	Plasmid; P-P
Plasmid	WP_032307291.1	1127	WP_001546462.1	C0634_RS00785	Plasmid; P-P
Plasmid	WP_032307291.1	1127	WP_001546462.1	AM341_RS25605	Plasmid; P-P
Plasmid	WP_032307291.1	1127	WP_001546462.1	AM338_RS25130	Plasmid; P-P
Plasmid	WP_032307291.1	1127	WP_001546462.1	ECTO217_RS27385	Plasmid; P-P
Plasmid	WP_032307291.1	1127	WP_001546462.1	CNQ51_RS24100	Plasmid; P-P
Plasmid	WP_032307291.1	1127	WP_001546462.1	DBR03_RS01580	Plasmid; P-P
Plasmid	WP_032307291.1	1127	WP_001546462.1	AM361_RS24720	Plasmid; P-P
Plasmid	WP_032307291.1	1127	WP_001546462.1	CSC09_RS00970	Plasmid; P-P
Plasmid	WP_032307291.1	1127	WP_001546462.1	DLJ62_RS24780	Plasmid; P-P
Plasmid	WP_032307291.1	1127	WP_001546462.1	BE932_RS01195	Plasmid; P-P
Plasmid	WP_032307291.1	1127	WP_001546462.1	D9N32_RS01615	Plasmid; P-P
Plasmid	WP_032307291.1	1127	WP_001546462.1	RR31_RS23675	Plasmid; P-P
Plasmid	WP_032307291.1	1127	WP_001546462.1	BE948_RS00045	Plasmid; P-P
Plasmid	WP_032307291.1	1127	WP_001546462.1	ECTO75_RS23725	Plasmid; P-P
Plasmid	WP_032307291.1	1127	WP_001546462.1	CYU58_RS26160	Plasmid; P-P
Plasmid	WP_032307291.1	1127	WP_001546462.1	DBR04_RS01180	Plasmid; P-P
Plasmid	WP_032307291.1	1127	WP_001546462.1	CRT37_RS22850	Plasmid; P-P
Plasmid	WP_032307291.1	1127	WP_001546462.1	AM384_RS24595	Plasmid; P-P
Plasmid	WP_032307291.1	1127	WP_001546462.1	EQK40_RS24490	Plasmid; P-P
Plasmid	WP_032307291.1	1127	WP_001546462.1	HB638_RS23780	Plasmid; P-P
Plasmid	WP_032307291.1	1127	WP_001546462.1	FIR93_RS23765	Plasmid; P-P
Plasmid	WP_032307291.1	1127	WP_001546462.1	HZR24_RS23495	Plasmid; P-P
Plasmid	WP_032307291.1	1127	WP_001546462.1	I6J95_RS25865	Plasmid; P-P
Plasmid	WP_032307291.1	1127	WP_001546462.1	HZR25_RS23325	Plasmid; P-P
Plasmid	WP_032307291.1	1127	WP_001546462.1	GZS07_RS23820	Plasmid; P-P
Plasmid	WP_032307291.1	1127	WP_001546462.1	H7R20_RS24015	Plasmid; P-P
Plasmid	WP_032307291.1	1127	WP_001546462.1	HYH05_RS24850	Plasmid; P-P
Plasmid	WP_032307291.1	1127	WP_001546462.1	JLE48_RS22735	Plasmid; P-P
Plasmid	WP_032307291.1	1127	WP_001546462.1	FHY70_RS01170	Plasmid; P-P
Plasmid	WP_032307291.1	1127	WP_001546462.1	E3B71_RS26415	Plasmid; P-P
Plasmid	WP_032307291.1	1127	WP_001546462.1	GZS16_RS23795	Plasmid; P-P
Plasmid	WP_032307291.1	1127	WP_001546462.1	F3P14_RS24650	Plasmid; P-P
Plasmid	WP_032307291.1	1127	WP_001546462.1	FX998_RS25005	Plasmid; P-P
Plasmid	WP_032307291.1	1127	WP_001546462.1	E3Z24_RS24190	Plasmid; P-P
Plasmid	WP_032307291.1	1127	WP_001546462.1	H7R00_RS23660	Plasmid; P-P
Plasmid	WP_032307291.1	1127	WP_001546462.1	JLF28_RS25995	Plasmid; P-P
Plasmid	WP_032307291.1	1127	WP_001546462.1	H5C70_RS23995	Plasmid; P-P
Plasmid	WP_032307291.1	1127	WP_001546462.1	F3P13_RS24400	Plasmid; P-P
Plasmid	WP_032307291.1	1127	WP_001546462.1	JMW08_RS23775	Plasmid; P-P
Plasmid	WP_032307291.1	1127	WP_001546462.1	GZS09_RS23530	Plasmid; P-P
Plasmid	WP_032307291.1	1127	WP_001546462.1	HZR83_RS24360	Plasmid; P-P
Plasmid	WP_032307291.1	1127	WP_001546462.1	HXS63_RS23920	Plasmid; P-P
Plasmid	WP_032307291.1	1127	WP_001546462.1	G6P89_RS26460	Plasmid; P-P
Plasmid	WP_032307291.1	1127	WP_001546462.1	EAF06_RS23655	Plasmid; P-P
Plasmid	WP_032307291.1	1127	WP_001546462.1	ISA68_RS27045	Plasmid; P-P
Plasmid	WP_032307291.1	1127	WP_001546462.1	EAF06_RS24380	Plasmid; P-P
Plasmid	WP_032307291.1	1127	WP_001578114.1	EGM66_RS02175	Plasmid; P-P
Plasmid	WP_032307291.1	1127	WP_001578114.1	C0634_RS00125	Plasmid; P-P
Plasmid	WP_032307291.1	1127	WP_001578114.1	JMW82_RS25855	Plasmid; P-P
Plasmid	WP_032307291.1	1127	WP_001593057.1	BE937_RS01450	Plasmid; P-P
Plasmid	WP_032307291.1	1127	WP_001593057.1	H5C80_RS25955	Plasmid; P-P
Plasmid	WP_032307291.1	1127	WP_001595158.1	CXX41_RS26170	Plasmid; P-P
Plasmid	WP_032307291.1	1127	WP_001595158.1	CJV63_RS26125	Plasmid; P-P
Plasmid	WP_032307291.1	1127	WP_001595158.1	CQS47_RS25365	Plasmid; P-P
Plasmid	WP_032307291.1	1127	WP_001595158.1	A5T63_RS25785	Plasmid; P-P
Plasmid	WP_032307291.1	1127	WP_001595158.1	CCV27_RS25970	Plasmid; P-P
Plasmid	WP_032307291.1	1127	WP_001595158.1	COG38_RS26535	Plasmid; P-P
Plasmid	WP_032307291.1	1127	WP_001595158.1	JLZ97_RS23825	Plasmid; P-P
Plasmid	WP_032307291.1	1127	WP_001611800.1	E4U90_RS27165	Plasmid; P-P
Plasmid	WP_032307291.1	1127	WP_011251364.1	BZY78_RS24490	Plasmid; P-P
Plasmid	WP_032307291.1	1127	WP_011264065.1	CRN68_RS00015	Plasmid; P-P
Plasmid	WP_032307291.1	1127	WP_011264065.1	AM384_RS26195	Plasmid; P-P
Plasmid	WP_032307291.1	1127	WP_011264065.1	C4R22_RS30290	Plasmid; P-P
Plasmid	WP_032307291.1	1127	WP_011264065.1	CNQ54_RS25340	Plasmid; P-P
Plasmid	WP_032307291.1	1127	WP_011264065.1	DL545_RS26420	Plasmid; P-P
Plasmid	WP_032307291.1	1127	WP_011264065.1	SCH_RS24140	Plasmid; P-P
Plasmid	WP_032307291.1	1127	WP_011264065.1	AM396_RS24835	Plasmid; P-P
Plasmid	WP_032307291.1	1127	WP_011264065.1	MS6198_RS27970	Plasmid; P-P
Plasmid	WP_032307291.1	1127	WP_011264065.1	CSC22_RS27780	Plasmid; P-P
Plasmid	WP_032307291.1	1127	WP_011264065.1	JMV91_RS26295	Plasmid; P-P
Plasmid	WP_032307291.1	1127	WP_011264065.1	GZS08_RS23550	Plasmid; P-P
Plasmid	WP_032307291.1	1127	WP_011264065.1	YDC107_RS26825	Plasmid; P-P
Plasmid	WP_032307291.1	1127	WP_011264065.1	HZR83_RS23310	Plasmid; P-P
Plasmid	WP_032307291.1	1127	WP_011264065.1	B7R44_RS24080	Plasmid; P-P
Plasmid	WP_032307291.1	1127	WP_011264065.1	EAF06_RS24690	Plasmid; P-P
Plasmid	WP_032307291.1	1127	WP_012917669.1	Y979_RS26730	Plasmid; P-P
Plasmid	WP_032307291.1	1127	WP_012917669.1	BE949_RS00120	Plasmid; P-P
Plasmid	WP_032307291.1	1127	WP_012917669.1	COG33_RS26650	Plasmid; P-P
Plasmid	WP_032307291.1	1127	WP_012917669.1	AM340_RS28070	Plasmid; P-P
Plasmid	WP_032307291.1	1127	WP_012917669.1	JMX41_RS26895	Plasmid; P-P
Plasmid	WP_032307291.1	1127	WP_012917669.1	H7R53_RS25985	Plasmid; P-P
Plasmid	WP_032307291.1	1127	WP_012917669.1	JMW19_RS24990	Plasmid; P-P
Plasmid	WP_032307291.1	1127	WP_012917669.1	GUY22_RS28725	Plasmid; P-P
Plasmid	WP_032307291.1	1127	WP_012917669.1	JLE49_RS22915	Plasmid; P-P
Plasmid	WP_032307291.1	1127	WP_012917669.1	DBX64_RS29610	Plasmid; P-P
Plasmid	WP_032307291.1	1127	WP_015058992.1	D0887_RS30330	Plasmid; P-P
Plasmid	WP_032307291.1	1127	WP_015058992.1	DLJ63_RS27370	Plasmid; P-P
Plasmid	WP_032307291.1	1127	WP_015058992.1	JMV91_RS25890	Plasmid; P-P
Plasmid	WP_032307291.1	1127	WP_015058992.1	JM188_RS25610	Plasmid; P-P
Plasmid	WP_032307291.1	1127	WP_015058992.1	JMX68_RS29345	Plasmid; P-P
Plasmid	WP_032307291.1	1127	WP_015058992.1	JMX76_RS29350	Plasmid; P-P
Plasmid	WP_032307291.1	1127	WP_015058992.1	JMX78_RS29345	Plasmid; P-P
Plasmid	WP_032307291.1	1127	WP_015058992.1	JMX51_RS29345	Plasmid; P-P
Plasmid	WP_032307291.1	1127	WP_015058992.1	IQS17_RS25645	Plasmid; P-P
Plasmid	WP_032307291.1	1127	WP_015058992.1	JMW57_RS23560	Plasmid; P-P
Plasmid	WP_032307291.1	1127	WP_015058992.1	JMX64_RS29360	Plasmid; P-P
Plasmid	WP_032307291.1	1127	WP_016235424.1	G6P89_RS26240	Plasmid; P-P
Plasmid	WP_032307291.1	1127	WP_016235424.1	I6J88_RS00320	Plasmid; P-P
Plasmid	WP_032307291.1	1127	WP_021539478.1	DAECLI1_RS25865	Plasmid; P-P
Plasmid	WP_032307291.1	1127	WP_021547622.1	CR539_RS26375	Plasmid; P-P
Plasmid	WP_032307291.1	1127	WP_021547622.1	IS494_RS28200	Plasmid; P-P
Plasmid	WP_032307291.1	1127	WP_021547622.1	IS495_RS27110	Plasmid; P-P
Plasmid	WP_032307291.1	1127	WP_021547622.1	IS497_RS28825	Plasmid; P-P
Plasmid	WP_032307291.1	1127	WP_021547622.1	IS505_RS28360	Plasmid; P-P
Plasmid	WP_032307291.1	1127	WP_021547622.1	H7Q98_RS23745	Plasmid; P-P
Plasmid	WP_032307291.1	1127	WP_021547622.1	JMY44_RS24030	Plasmid; P-P
Plasmid	WP_032307291.1	1127	WP_021547622.1	IS499_RS28535	Plasmid; P-P
Plasmid	WP_032307291.1	1127	WP_021547622.1	IS502_RS28355	Plasmid; P-P
Plasmid	WP_032307291.1	1127	WP_021553178.1	C6W74_RS28685	Plasmid; P-P
Plasmid	WP_032307291.1	1127	WP_023181020.1	CFSAN000624_RS24880	Plasmid; P-P
Plasmid	WP_032307291.1	1127	WP_023210870.1	CHE86_RS24745	Plasmid; P-P
Plasmid	WP_032307291.1	1127	WP_023210870.1	ITP16_RS23875	Plasmid; P-P
Plasmid	WP_032307291.1	1127	WP_023213155.1	SEEP1673_RS26395	Plasmid; P-P
Plasmid	WP_032307291.1	1127	WP_024226171.1	GIJ02_RS28450	Plasmid; P-P
Plasmid	WP_032307291.1	1127	WP_025861806.1	FIU12_RS27080	Plasmid; P-P
Plasmid	WP_032307291.1	1127	WP_028131357.1	C6W75_RS25080	Plasmid; P-P
Plasmid	WP_032307291.1	1127	WP_029702191.1	AM366_RS27640	Plasmid; P-P
Plasmid	WP_032307291.1	1127	WP_029702191.1	CA268_RS27935	Plasmid; P-P
Plasmid	WP_032307291.1	1127	WP_029702191.1	F7O57_RS25625	Plasmid; P-P
Plasmid	WP_032307291.1	1127	WP_032297008.1	EL389_RS30940	Plasmid; P-P
Plasmid	WP_032307291.1	1127	WP_032307291.1	AM342_RS27555	Plasmid; P-P
Plasmid	WP_032307291.1	1127	WP_032307291.1	C6P66_RS25910	Plasmid; P-P
Plasmid	WP_032307291.1	1127	WP_032307291.1	HVX45_RS22845	Plasmid; P-P
Plasmid	WP_032307291.1	1127	WP_032315906.1	I3Y_RS27830	Plasmid; P-P
Plasmid	WP_032307291.1	1127	WP_032315906.1	CUB84_RS26475	Plasmid; P-P
Plasmid	WP_032307291.1	1127	WP_032315906.1	DXE51_RS00250	Plasmid; P-P
Plasmid	WP_032307291.1	1127	WP_032315906.1	DXE54_RS00250	Plasmid; P-P
Plasmid	WP_032307291.1	1127	WP_032315906.1	DXE53_RS00200	Plasmid; P-P
Plasmid	WP_032307291.1	1127	WP_032315906.1	DXE52_RS00195	Plasmid; P-P
Plasmid	WP_032307291.1	1127	WP_032331153.1	CQP61_RS02205	Plasmid; P-P
Plasmid	WP_032307291.1	1127	WP_032331153.1	HP431_RS25285	Plasmid; P-P
Plasmid	WP_032307291.1	1127	WP_032331153.1	EOV66_RS26255	Plasmid; P-P
Plasmid	WP_032307291.1	1127	WP_032345571.1	MJ63_RS30580	Plasmid; P-P
Plasmid	WP_032307291.1	1127	WP_032345571.1	EKI55_RS28555	Plasmid; P-P
Plasmid	WP_032307291.1	1127	WP_033804380.1	GK046_RS23910	Plasmid; P-P
Plasmid	WP_032307291.1	1127	WP_033804380.1	IQS16_RS23105	Plasmid; P-P
Plasmid	WP_032307291.1	1127	WP_034169365.1	HVY12_RS23990	Plasmid; P-P
Plasmid	WP_032307291.1	1127	WP_038355962.1	C1192_RS24940	Plasmid; P-P
Plasmid	WP_032307291.1	1127	WP_040072108.1	CNQ51_RS25325	Plasmid; P-P
Plasmid	WP_032307291.1	1127	WP_040072108.1	CNQ50_RS27180	Plasmid; P-P
Plasmid	WP_032307291.1	1127	WP_040072108.1	CNQ56_RS27105	Plasmid; P-P
Plasmid	WP_032307291.1	1127	WP_040072108.1	BAT52_RS23310	Plasmid; P-P
Plasmid	WP_032307291.1	1127	WP_040072108.1	CNQ53_RS26960	Plasmid; P-P
Plasmid	WP_032307291.1	1127	WP_040072501.1	C6N24_RS28825	Plasmid; P-P
Plasmid	WP_032307291.1	1127	WP_040072501.1	C6N22_RS26155	Plasmid; P-P
Plasmid	WP_032307291.1	1127	WP_040072501.1	G6Z99_RS26935	Plasmid; P-P
Plasmid	WP_032307291.1	1127	WP_040072501.1	FNE81_RS24220	Plasmid; P-P
Plasmid	WP_032307291.1	1127	WP_040072501.1	FNE80_RS24100	Plasmid; P-P
Plasmid	WP_032307291.1	1127	WP_042634422.1	CCF14_RS25310	Plasmid; P-P
Plasmid	WP_032307291.1	1127	WP_042634422.1	DS732_RS29700	Plasmid; P-P
Plasmid	WP_032307291.1	1127	WP_042957728.1	I6I15_RS00295	Plasmid; P-P
Plasmid	WP_032307291.1	1127	WP_042957728.1	I6I16_RS26735	Plasmid; P-P
Plasmid	WP_032307291.1	1127	WP_042967004.1	FRV13_RS01000	Plasmid; P-P
Plasmid	WP_032307291.1	1127	WP_044502554.1	AC789_RS25850	Plasmid; P-P
Plasmid	WP_032307291.1	1127	WP_044502554.1	I6K09_RS24620	Plasmid; P-P
Plasmid	WP_032307291.1	1127	WP_044809116.1	GHT02_RS26685	Plasmid; P-P
Plasmid	WP_032307291.1	1127	WP_052920239.1	C6P71_RS26610	Plasmid; P-P
Plasmid	WP_032307291.1	1127	WP_052974647.1	EHC63_RS29505	Plasmid; P-P
Plasmid	WP_032307291.1	1127	WP_053007830.1	C2U19_RS27220	Plasmid; P-P
Plasmid	WP_032307291.1	1127	WP_054170940.1	E5O12_RS23745	Plasmid; P-P
Plasmid	WP_032307291.1	1127	WP_059219402.1	AVR68_RS00900	Plasmid; P-P
Plasmid	WP_032307291.1	1127	WP_059328771.1	CNQ56_RS25940	Plasmid; P-P
Plasmid	WP_032307291.1	1127	WP_061089206.1	CPT07_RS26810	Plasmid; P-P
Plasmid	WP_032307291.1	1127	WP_061671618.1	H7R07_RS26445	Plasmid; P-P
Plasmid	WP_032307291.1	1127	WP_061671618.1	H7R04_RS23755	Plasmid; P-P
Plasmid	WP_032307291.1	1127	WP_061671618.1	H7R08_RS24675	Plasmid; P-P
Plasmid	WP_032307291.1	1127	WP_061671618.1	JLG71_RS28155	Plasmid; P-P
Plasmid	WP_032307291.1	1127	WP_061671618.1	E5O00_RS25880	Plasmid; P-P
Plasmid	WP_032307291.1	1127	WP_062877223.1	CR539_RS27305	Plasmid; P-P
Plasmid	WP_032307291.1	1127	WP_062881170.1	I3W_RS00420	Plasmid; P-P
Plasmid	WP_032307291.1	1127	WP_063607165.1	CCL28_RS26400	Plasmid; P-P
Plasmid	WP_032307291.1	1127	WP_064460383.1	A5958_RS29040	Plasmid; P-P
Plasmid	WP_032307291.1	1127	WP_064847771.1	WM90_RS26450	Plasmid; P-P
Plasmid	WP_032307291.1	1127	WP_065225961.1	GJ11_RS00485	Plasmid; P-P
Plasmid	WP_032307291.1	1127	WP_072643651.1	CA696_RS29045	Plasmid; P-P
Plasmid	WP_032307291.1	1127	WP_072643651.1	C7V31_RS00115	Plasmid; P-P
Plasmid	WP_032307291.1	1127	WP_072643651.1	JLH18_RS29225	Plasmid; P-P
Plasmid	WP_032307291.1	1127	WP_072643651.1	BWI84_RS27520	Plasmid; P-P
Plasmid	WP_032307291.1	1127	WP_072643651.1	IAI02_RS21970	Plasmid; P-P
Plasmid	WP_032307291.1	1127	WP_072645426.1	H7R53_RS24045	Plasmid; P-P
Plasmid	WP_032307291.1	1127	WP_072645426.1	JR341_RS01580	Plasmid; P-P
Plasmid	WP_032307291.1	1127	WP_073514800.1	RG34_RS27725	Plasmid; P-P
Plasmid	WP_032307291.1	1127	WP_073514800.1	RG34_RS27620	Plasmid; P-P
Plasmid	WP_032307291.1	1127	WP_073520023.1	RG63_RS27540	Plasmid; P-P
Plasmid	WP_032307291.1	1127	WP_073520023.1	RG61_RS27755	Plasmid; P-P
Plasmid	WP_032307291.1	1127	WP_073520023.1	RG60_RS27690	Plasmid; P-P
Plasmid	WP_032307291.1	1127	WP_073521299.1	RG28_RS28800	Plasmid; P-P
Plasmid	WP_032307291.1	1127	WP_073521412.1	RG28_RS30200	Plasmid; P-P
Plasmid	WP_032307291.1	1127	WP_073535359.1	RG57_RS25945	Plasmid; P-P
Plasmid	WP_032307291.1	1127	WP_074481286.1	COG37_RS25945	Plasmid; P-P
Plasmid	WP_032307291.1	1127	WP_074481286.1	JLZ95_RS24185	Plasmid; P-P
Plasmid	WP_032307291.1	1127	WP_076033869.1	BKQ24_RS24345	Plasmid; P-P
Plasmid	WP_032307291.1	1127	WP_076033869.1	BKQ23_RS24205	Plasmid; P-P
Plasmid	WP_032307291.1	1127	WP_077738469.1	I6I34_RS00100	Plasmid; P-P
Plasmid	WP_032307291.1	1127	WP_078081145.1	B1200_RS28920	Plasmid; P-P
Plasmid	WP_032307291.1	1127	WP_085543308.1	WI2_RS25790	Plasmid; P-P
Plasmid	WP_032307291.1	1127	WP_085543308.1	DSZ51_RS26155	Plasmid; P-P
Plasmid	WP_032307291.1	1127	WP_086257729.1	GOE21_RS26145	Plasmid; P-P
Plasmid	WP_032307291.1	1127	WP_086732423.1	S65EC_RS00240	Plasmid; P-P
Plasmid	WP_032307291.1	1127	WP_087672694.1	C7R96_RS27600	Plasmid; P-P
Plasmid	WP_032307291.1	1127	WP_087672694.1	C9E66_RS27685	Plasmid; P-P
Plasmid	WP_032307291.1	1127	WP_087851964.1	C4962_RS23985	Plasmid; P-P
Plasmid	WP_032307291.1	1127	WP_088137233.1	GX95_RS24690	Plasmid; P-P
Plasmid	WP_032307291.1	1127	WP_089558438.1	IOD43_RS26945	Plasmid; P-P
Plasmid	WP_032307291.1	1127	WP_089558438.1	IOD46_RS26360	Plasmid; P-P
Plasmid	WP_032307291.1	1127	WP_097418950.1	HVZ09_RS23475	Plasmid; P-P
Plasmid	WP_032307291.1	1127	WP_097418950.1	HVZ08_RS23430	Plasmid; P-P
Plasmid	WP_032307291.1	1127	WP_097418950.1	HVY96_RS23510	Plasmid; P-P
Plasmid	WP_032307291.1	1127	WP_099490930.1	CJV63_RS25295	Plasmid; P-P
Plasmid	WP_032307291.1	1127	WP_100285475.1	FNP80_RS00025	Plasmid; P-P
Plasmid	WP_032307291.1	1127	WP_101968917.1	CR538_RS29030	Plasmid; P-P
Plasmid	WP_032307291.1	1127	WP_101973950.1	CFI09_RS26335	Plasmid; P-P
Plasmid	WP_032307291.1	1127	WP_104888847.1	AM456_RS00055	Plasmid; P-P
Plasmid	WP_032307291.1	1127	WP_105279872.1	HV284_RS24240	Plasmid; P-P
Plasmid	WP_032307291.1	1127	WP_106668540.1	C5097_RS24625	Plasmid; P-P
Plasmid	WP_032307291.1	1127	WP_106888576.1	C6W79_RS25730	Plasmid; P-P
Plasmid	WP_032307291.1	1127	WP_106901855.1	C6W72_RS27320	Plasmid; P-P
Plasmid	WP_032307291.1	1127	WP_112889193.1	HGD79_RS26005	Plasmid; P-P
Plasmid	WP_032307291.1	1127	WP_113650856.1	AYN53_RS25120	Plasmid; P-P
Plasmid	WP_032307291.1	1127	WP_117064823.1	ISA71_RS26255	Plasmid; P-P
Plasmid	WP_032307291.1	1127	WP_126347421.1	DAECLI1_RS25060	Plasmid; P-P
Plasmid	WP_032307291.1	1127	WP_129765221.1	U12A_RS01325	Plasmid; P-P
Plasmid	WP_032307291.1	1127	WP_136360494.1	E7Z58_RS23610	Plasmid; P-P
Plasmid	WP_032307291.1	1127	WP_138355710.1	FFT47_RS29310	Plasmid; P-P
Plasmid	WP_032307291.1	1127	WP_138355710.1	FFT49_RS29400	Plasmid; P-P
Plasmid	WP_032307291.1	1127	WP_148049173.1	FV159_RS00710	Plasmid; P-P
Plasmid	WP_032307291.1	1127	WP_148116754.1	BWI82_RS26955	Plasmid; P-P
Plasmid	WP_032307291.1	1127	WP_150395050.1	EST51_RS26240	Plasmid; P-P
Plasmid	WP_032307291.1	1127	WP_151567935.1	D8Z67_RS27970	Plasmid; P-P
Plasmid	WP_032307291.1	1127	WP_156004652.1	FOB95_RS24365	Plasmid; P-P
Plasmid	WP_032307291.1	1127	WP_170969598.1	HHJ24_RS25580	Plasmid; P-P
Plasmid	WP_032307291.1	1127	WP_173002416.1	FZN32_RS25325	Plasmid; P-P
Plasmid	WP_032307291.1	1127	WP_181238261.1	HVY12_RS23185	Plasmid; P-P
Plasmid	WP_032307291.1	1127	WP_181479310.1	HV246_RS23840	Plasmid; P-P
Plasmid	WP_032307291.1	1127	WP_181503393.1	HV276_RS23270	Plasmid; P-P
Plasmid	WP_032307291.1	1127	WP_187976027.1	G6G93_RS24130	Plasmid; P-P
Plasmid	WP_032307291.1	1127	WP_191536370.1	IHP09_RS24200	Plasmid; P-P
Plasmid	WP_032307291.1	1127	WP_191596538.1	IE857_RS23640	Plasmid; P-P
Plasmid	WP_032307291.1	1127	WP_199381631.1	I6L01_RS24100	Plasmid; P-P
Plasmid	WP_032307291.1	1127	WP_204084503.1	I6J83_RS22275	Plasmid; P-P
Plasmid	WP_032307291.1	1127	WP_204628281.1	I6K28_RS25825	Plasmid; P-P
Plasmid	WP_032307291.1	1127	WP_204667261.1	I6K12_RS25405	Plasmid; P-P
Plasmid	WP_032309855.1	32	WP_000422420.1	C3026_RS24135	Plasmid
Plasmid	WP_032309855.1	32	WP_000422420.1	DHB4_RS23025	Plasmid
Plasmid	WP_032309855.1	32	WP_000422420.1	EC1303_RS24330	Plasmid
Plasmid	WP_032309855.1	32	WP_000422420.1	HO392_RS22605	Plasmid
Plasmid	WP_032309855.1	32	WP_000422420.1	HO393_RS22220	Plasmid
Plasmid	WP_032309855.1	32	WP_000422420.1	GXM24_RS22655	Plasmid
Plasmid	WP_032309855.1	32	WP_000422420.1	IED00_RS24480	Plasmid
Plasmid	WP_032309855.1	32	WP_000422420.1	E1J56_RS25510	Plasmid
Plasmid	WP_032309855.1	32	WP_000422420.1	HEC90_RS24055	Plasmid
Plasmid	WP_032309855.1	32	WP_001749205.1	H7R05_RS22780	Plasmid
Plasmid	WP_032309855.1	32	WP_019706029.1	A8C02_RS00095	Plasmid
Plasmid	WP_032309855.1	32	WP_019706029.1	AM387_RS28165	Plasmid
Plasmid	WP_032309855.1	32	WP_019706029.1	D9T11_RS00495	Plasmid
Plasmid	WP_032309855.1	32	WP_019706029.1	AM388_RS27420	Plasmid
Plasmid	WP_032309855.1	32	WP_019706029.1	AM355_RS28490	Plasmid
Plasmid	WP_032309855.1	32	WP_019706029.1	HV105_RS30315	Plasmid
Plasmid	WP_032309855.1	32	WP_019706029.1	JLF47_RS25750	Plasmid
Plasmid	WP_032309855.1	32	WP_019706029.1	HV328_RS23205	Plasmid
Plasmid	WP_032309855.1	32	WP_019706029.1	JLF43_RS25555	Plasmid
Plasmid	WP_032309855.1	32	WP_023332860.1	HV326_RS22985	Plasmid
Plasmid	WP_032309855.1	32	WP_032309855.1	WN11_RS27040	Plasmid
Plasmid	WP_032309855.1	32	WP_032309855.1	BTE52_RS30515	Plasmid
Plasmid	WP_032309855.1	32	WP_032309855.1	BTE50_RS01840	Plasmid
Plasmid	WP_032309855.1	32	WP_032309855.1	C3377_RS01140	Plasmid
Plasmid	WP_032309855.1	32	WP_032309855.1	WN16_RS24240	Plasmid
Plasmid	WP_032309855.1	32	WP_032309855.1	C3F38_RS25360	Plasmid
Plasmid	WP_032309855.1	32	WP_032309855.1	BTE51_RS01835	Plasmid
Plasmid	WP_032309855.1	32	WP_032309855.1	AL524_RS00810	Plasmid
Plasmid	WP_032309855.1	32	WP_032309855.1	FZO55_RS24575	Plasmid
Plasmid	WP_032309855.1	32	WP_032309855.1	GHA50_RS01615	Plasmid
Plasmid	WP_032309855.1	32	WP_032309855.1	JLF35_RS24920	Plasmid
Plasmid	WP_032309855.1	32	WP_181666769.1	HVY96_RS23035	Plasmid
Plasmid	WP_032309857.1	2	WP_032309857.1	EVV94_RS26830	Plasmid
Plasmid	WP_032309857.1	2	WP_032309857.1	E6P06_RS00970	Plasmid
Plasmid	WP_032323275.1	10	WP_024166187.1	CP48_RS00155	Plasmid; P-P
Plasmid	WP_032323275.1	10	WP_024166187.1	CO57_RS00630	Plasmid; P-P
Plasmid	WP_032323275.1	10	WP_024166187.1	GJ12_RS00150	Plasmid; P-P
P-P	WP_032323275.1	10	WP_032323275.1	DBR03_RS00540	Plasmid; P-P
P-P	WP_032323275.1	10	WP_032323275.1	DBR04_RS01735	Plasmid; P-P
P-P	WP_032323275.1	10	WP_032323275.1	D9N32_RS00215	Plasmid; P-P
P-P	WP_032323275.1	10	WP_032323275.1	HZF20_RS22790	Plasmid; P-P
P-P	WP_032323275.1	10	WP_135678479.1	ArsFIN_RS22355	Plasmid; P-P
P-P	WP_032323275.1	10	WP_135678479.1	ArsFIN_RS21470	Plasmid; P-P
P-P	WP_032323275.1	10	WP_135678479.1	ArsFIN_RS20865	Plasmid; P-P
Plasmid	WP_032324164.1	3	WP_011979480.1	SHEW185_RS22640	Plasmid
Plasmid	WP_032324164.1	3	WP_032324164.1	CI675_RS23520	Plasmid
Plasmid	WP_032324164.1	3	WP_032324164.1	H9L34_RS23120	Plasmid
Plasmid	WP_032326997.1	18	WP_001066416.1	C6P71_RS27125	Plasmid
Plasmid	WP_032326997.1	18	WP_001066416.1	I3W_RS00790	Plasmid
Plasmid	WP_032326997.1	18	WP_001066419.1	C6W74_RS28540	Plasmid
Plasmid	WP_032326997.1	18	WP_001066419.1	CGC46_RS28745	Plasmid
Plasmid	WP_032326997.1	18	WP_001066422.1	C6N21_RS28800	Plasmid
Plasmid	WP_032326997.1	18	WP_001066422.1	ND05_RS00485	Plasmid
Plasmid	WP_032326997.1	18	WP_001066422.1	ND02_RS29165	Plasmid
Plasmid	WP_032326997.1	18	WP_001066422.1	C6W74_RS29165	Plasmid
Plasmid	WP_032326997.1	18	WP_001066422.1	B9X35_RS27545	Plasmid
Plasmid	WP_032326997.1	18	WP_001066422.1	I3S_RS28895	Plasmid
Plasmid	WP_032326997.1	18	WP_001066422.1	ND05_RS00030	Plasmid
Plasmid	WP_032326997.1	18	WP_001066422.1	B9X35_RS27520	Plasmid
Plasmid	WP_032326997.1	18	WP_028985871.1	C6P65_RS26525	Plasmid
Plasmid	WP_032326997.1	18	WP_032326997.1	A5956_RS00125	Plasmid
Plasmid	WP_032326997.1	18	WP_086624945.1	D9K63_RS26530	Plasmid
Plasmid	WP_032326997.1	18	WP_105463500.1	IG172_RS25330	Plasmid
Plasmid	WP_032326997.1	18	WP_154813347.1	H8529_RS23415	Plasmid
Plasmid	WP_032326997.1	18	WP_166479924.1	HA513_RS24135	Plasmid
Plasmid	WP_032334768.1	18	WP_023222703.1	CHC34_RS26645	Plasmid
Plasmid	WP_032334768.1	18	WP_023994171.1	APL92_RS23970	Plasmid
Plasmid	WP_032334768.1	18	WP_023994171.1	BAR51_RS23975	Plasmid
Plasmid	WP_032334768.1	18	WP_023994171.1	ATD18_RS23975	Plasmid
Plasmid	WP_032334768.1	18	WP_023994171.1	BBV18_RS23985	Plasmid
Plasmid	WP_032334768.1	18	WP_023994171.1	E8N15_RS23195	Plasmid
Plasmid	WP_032334768.1	18	WP_023994171.1	E8N16_RS23790	Plasmid
Plasmid	WP_032334768.1	18	WP_023994171.1	E5158_RS23775	Plasmid
Plasmid	WP_032334768.1	18	WP_023994171.1	H9L33_RS22625	Plasmid
Plasmid	WP_032334768.1	18	WP_023994171.1	GVI52_RS22880	Plasmid
Plasmid	WP_032334768.1	18	WP_032334768.1	CFI09_RS25765	Plasmid
Plasmid	WP_032334768.1	18	WP_032334768.1	RG28_RS28740	Plasmid
Plasmid	WP_032334768.1	18	WP_032334768.1	RG28_RS29020	Plasmid
Plasmid	WP_032334768.1	18	WP_050939068.1	F7D06_RS26210	Plasmid
Plasmid	WP_032334768.1	18	WP_050939068.1	F7D05_RS26345	Plasmid
Plasmid	WP_032334768.1	18	WP_050939068.1	F7D04_RS26435	Plasmid
Plasmid	WP_032334768.1	18	WP_050939068.1	FQU84_RS00300	Plasmid
Plasmid	WP_032334768.1	18	WP_088731638.1	LFZ25_RS26115	Plasmid
Plasmid	WP_032334873.1	31	WP_000402943.1	C6992_RS29605	Plasmid
Plasmid	WP_032334873.1	31	WP_000402944.1	RG34_RS27675	Plasmid
Plasmid	WP_032334873.1	31	WP_000402944.1	UMNK88_RS28005	Plasmid
Plasmid	WP_032334873.1	31	WP_000402944.1	BVL38_RS26080	Plasmid
Plasmid	WP_032334873.1	31	WP_000402944.1	CR538_RS28390	Plasmid
Plasmid	WP_032334873.1	31	WP_000402944.1	RG54_RS26095	Plasmid
Plasmid	WP_032334873.1	31	WP_000402944.1	RG72_RS25900	Plasmid
Plasmid	WP_032334873.1	31	WP_000402944.1	VK74_RS25395	Plasmid
Plasmid	WP_032334873.1	31	WP_000402944.1	DS732_RS29295	Plasmid
Plasmid	WP_032334873.1	31	WP_000402944.1	RG55_RS26080	Plasmid
Plasmid	WP_032334873.1	31	WP_000402944.1	CO195_RS23300	Plasmid
Plasmid	WP_032334873.1	31	WP_000402944.1	C5F72_RS26590	Plasmid
Plasmid	WP_032334873.1	31	WP_000402944.1	HP434_RS23355	Plasmid
Plasmid	WP_032334873.1	31	WP_000402944.1	IHP09_RS24740	Plasmid
Plasmid	WP_032334873.1	31	WP_000402944.1	JKF55_RS25755	Plasmid
Plasmid	WP_032334873.1	31	WP_000402946.1	ECE110019_RS26420	Plasmid
Plasmid	WP_032334873.1	31	WP_001340797.1	C7A99_RS26870	Plasmid
Plasmid	WP_032334873.1	31	WP_001399715.1	CXX11_RS26075	Plasmid
Plasmid	WP_032334873.1	31	WP_032334873.1	RG60_RS26715	Plasmid
Plasmid	WP_032334873.1	31	WP_032334873.1	CFI09_RS26395	Plasmid
Plasmid	WP_032334873.1	31	WP_032334873.1	RG63_RS27325	Plasmid
Plasmid	WP_032334873.1	31	WP_032334873.1	RG61_RS26605	Plasmid
Plasmid	WP_032334873.1	31	WP_032334873.1	RG58_RS27655	Plasmid
Plasmid	WP_032334873.1	31	WP_032334873.1	RG56_RS27660	Plasmid
Plasmid	WP_032334873.1	31	WP_032334873.1	H8529_RS23070	Plasmid
Plasmid	WP_032334873.1	31	WP_032334873.1	FVP48_RS00380	Plasmid
Plasmid	WP_032334873.1	31	WP_047353083.1	ECLTO80_RS24525	Plasmid
Plasmid	WP_032334873.1	31	WP_047353083.1	B1023_RS24905	Plasmid
Plasmid	WP_032334873.1	31	WP_069597125.1	BFV65_RS21810	Plasmid
Plasmid	WP_032334873.1	31	WP_077898679.1	RG57_RS25025	Plasmid
Plasmid	WP_032334873.1	31	WP_170938683.1	FNE85_RS25925	Plasmid
Plasmid	WP_032336038.1	53	WP_000605857.1	NRG857_RS23250	Plasmid
Plasmid	WP_032336038.1	53	WP_000605857.1	RG39_RS24415	Plasmid
Plasmid	WP_032336038.1	53	WP_000605857.1	PPECC33_RS24770	Plasmid
Plasmid	WP_032336038.1	53	WP_000605857.1	RG36_RS27190	Plasmid
Plasmid	WP_032336038.1	53	WP_000605857.1	BEN53_RS26480	Plasmid
Plasmid	WP_032336038.1	53	WP_000605857.1	CR537_RS26470	Plasmid
Plasmid	WP_032336038.1	53	WP_000605857.1	BWI90_RS25990	Plasmid
Plasmid	WP_032336038.1	53	WP_000605857.1	HUV22_RS24850	Plasmid
Plasmid	WP_032336038.1	53	WP_000605857.1	I6J80_RS24145	Plasmid
Plasmid	WP_032336038.1	53	WP_000605857.1	G6P90_RS23515	Plasmid
Plasmid	WP_032336038.1	53	WP_000605857.1	FPV29_RS23405	Plasmid
Plasmid	WP_032336038.1	53	WP_000605857.1	G7B60_RS23815	Plasmid
Plasmid	WP_032336038.1	53	WP_000605857.1	HXP40_RS23200	Plasmid
Plasmid	WP_032336038.1	53	WP_000605857.1	H7Q98_RS23115	Plasmid
Plasmid	WP_032336038.1	53	WP_000605857.1	HUU83_RS25195	Plasmid
Plasmid	WP_032336038.1	53	WP_000605857.1	H7R10_RS23645	Plasmid
Plasmid	WP_032336038.1	53	WP_000605857.1	GWG09_RS23495	Plasmid
Plasmid	WP_032336038.1	53	WP_000605857.1	G6G93_RS23710	Plasmid
Plasmid	WP_032336038.1	53	WP_000605857.1	FN958_RS25325	Plasmid
Plasmid	WP_032336038.1	53	WP_000605857.1	HXS78_RS23950	Plasmid
Plasmid	WP_032336038.1	53	WP_000605857.1	JLH08_RS25330	Plasmid
Plasmid	WP_032336038.1	53	WP_000605857.1	HUV24_RS24840	Plasmid
Plasmid	WP_032336038.1	53	WP_000605857.1	BWI88_RS25960	Plasmid
Plasmid	WP_032336038.1	53	WP_000605861.1	ECTO143_RS25745	Plasmid
Plasmid	WP_032336038.1	53	WP_000605861.1	ECTO143_RS24960	Plasmid
Plasmid	WP_032336038.1	53	WP_000605862.1	AM483_RS25940	Plasmid
Plasmid	WP_032336038.1	53	WP_000605862.1	MS6198_RS27120	Plasmid
Plasmid	WP_032336038.1	53	WP_000605862.1	PA45B_RS26655	Plasmid
Plasmid	WP_032336038.1	53	WP_000605862.1	EJC75_RS00810	Plasmid
Plasmid	WP_032336038.1	53	WP_000605862.1	WLH_RS28360	Plasmid
Plasmid	WP_032336038.1	53	WP_000605862.1	CRN68_RS00635	Plasmid
Plasmid	WP_032336038.1	53	WP_000605862.1	AX202_RS25635	Plasmid
Plasmid	WP_032336038.1	53	WP_000605862.1	CCL28_RS26200	Plasmid
Plasmid	WP_032336038.1	53	WP_000605862.1	ECTO124_RS26215	Plasmid
Plasmid	WP_032336038.1	53	WP_000605862.1	CSC39_RS00725	Plasmid
Plasmid	WP_032336038.1	53	WP_000605862.1	AVR69_RS25315	Plasmid
Plasmid	WP_032336038.1	53	WP_000605862.1	BB344_RS26035	Plasmid
Plasmid	WP_032336038.1	53	WP_000605862.1	EPG46_RS23795	Plasmid
Plasmid	WP_032336038.1	53	WP_000605862.1	FVA71_RS25990	Plasmid
Plasmid	WP_032336038.1	53	WP_000605862.1	JMW40_RS23460	Plasmid
Plasmid	WP_032336038.1	53	WP_000605862.1	HXS62_RS23695	Plasmid
Plasmid	WP_032336038.1	53	WP_000605862.1	JMX41_RS26455	Plasmid
Plasmid	WP_032336038.1	53	WP_000605862.1	H7R22_RS25530	Plasmid
Plasmid	WP_032336038.1	53	WP_000605862.1	E3Z32_RS00575	Plasmid
Plasmid	WP_032336038.1	53	WP_000605862.1	I6J90_RS24810	Plasmid
Plasmid	WP_032336038.1	53	WP_000605862.1	I6K34_RS25455	Plasmid
Plasmid	WP_032336038.1	53	WP_000605862.1	I6K29_RS24725	Plasmid
Plasmid	WP_032336038.1	53	WP_000605862.1	I6K33_RS00200	Plasmid
Plasmid	WP_032336038.1	53	WP_000605862.1	ICI53_RS24425	Plasmid
Plasmid	WP_032336038.1	53	WP_000605862.1	I6J89_RS25180	Plasmid
Plasmid	WP_032336038.1	53	WP_000605862.1	D3H40_RS28600	Plasmid
Plasmid	WP_032336038.1	53	WP_032336038.1	C5S64_RS27795	Plasmid
Plasmid	WP_032336038.1	53	WP_104730548.1	IHP09_RS24970	Plasmid
Plasmid	WP_032336940.1	6	WP_032336940.1	BE946_RS00780	Plasmid
Plasmid	WP_032336940.1	6	WP_077761304.1	HP431_RS25470	Plasmid
Plasmid	WP_032336940.1	6	WP_095715567.1	HF677_RS23460	Plasmid
Plasmid	WP_032336940.1	6	WP_172615626.1	HP432_RS00765	Plasmid
Plasmid	WP_032336940.1	6	WP_175400177.1	C9E68_RS29080	Plasmid
Plasmid	WP_032336940.1	6	WP_181475373.1	HV307_RS26080	Plasmid
Plasmid	WP_032339738.1	2	WP_032339738.1	AXJ76_RS24900	Plasmid
Plasmid	WP_032339738.1	2	WP_096037287.1	CMV05_RS22215	Plasmid
Phage	WP_032342526.1	11	NP_049469.1	ST933Wp09	Phage; P-P
Phage	WP_032342526.1	11	NP_050508.1	VT2-Sap09	Phage; P-P
Phage	WP_032342526.1	11	NP_859174.1	Stx1_p096	Phage; P-P
Phage	WP_032342526.1	11	NP_859340.1	Stx2II_p095	Phage; P-P
P-P	WP_032342526.1	11	WP_001289936.1	F4V42_RS29700	Phage; P-P
P-P	WP_032342526.1	11	WP_032342526.1	HZT35_RS29955	Phage; P-P
Phage	WP_032342526.1	11	YP_001449244.1	PBV4795_ORF7	Phage; P-P
Phage	WP_032342526.1	11	YP_001648901.1	pMIN27_10	Phage; P-P
Phage	WP_032342526.1	11	YP_009908355.1	H3H29_gp15	Phage; P-P
Phage	WP_032342526.1	11	YP_009909118.1	H3V24_gp07	Phage; P-P
Phage	WP_032342526.1	11	YP_794094.1	Stx2-86_gp47	Phage; P-P
Plasmid	WP_032345720.1	75	WP_000206697.1	CA593_RS26320	Plasmid
Plasmid	WP_032345720.1	75	WP_000206697.1	EB533_RS02080	Plasmid
Plasmid	WP_032345720.1	75	WP_000206697.1	CGL53_RS26010	Plasmid
Plasmid	WP_032345720.1	75	WP_000206697.1	C0R48_RS26610	Plasmid
Plasmid	WP_032345720.1	75	WP_000206697.1	CR537_RS25540	Plasmid
Plasmid	WP_032345720.1	75	WP_000206697.1	D9V55_RS24385	Plasmid
Plasmid	WP_032345720.1	75	WP_000206697.1	CR536_RS28030	Plasmid
Plasmid	WP_032345720.1	75	WP_000206697.1	DEF50_RS26165	Plasmid
Plasmid	WP_032345720.1	75	WP_000206697.1	BB405_RS26245	Plasmid
Plasmid	WP_032345720.1	75	WP_000206697.1	FORC81_RS25075	Plasmid
Plasmid	WP_032345720.1	75	WP_000206697.1	BWI84_RS28340	Plasmid
Plasmid	WP_032345720.1	75	WP_000206697.1	E5O02_RS24440	Plasmid
Plasmid	WP_032345720.1	75	WP_000206697.1	BWI86_RS27725	Plasmid
Plasmid	WP_032345720.1	75	WP_000206697.1	EGA47_RS23830	Plasmid
Plasmid	WP_032345720.1	75	WP_000206697.1	HUU83_RS23930	Plasmid
Plasmid	WP_032345720.1	75	WP_000206697.1	GUJ28_RS24875	Plasmid
Plasmid	WP_032345720.1	75	WP_000206697.1	G7B60_RS24230	Plasmid
Plasmid	WP_032345720.1	75	WP_000206697.1	HUU84_RS24790	Plasmid
Plasmid	WP_032345720.1	75	WP_000206697.1	HUU85_RS22880	Plasmid
Plasmid	WP_032345720.1	75	WP_000206697.1	EOV66_RS26935	Plasmid
Plasmid	WP_032345720.1	75	WP_000206697.1	B6V57_RS27980	Plasmid
Plasmid	WP_032345720.1	75	WP_000206697.1	IBY93_RS25460	Plasmid
Plasmid	WP_032345720.1	75	WP_000206697.1	JR909_RS24900	Plasmid
Plasmid	WP_032345720.1	75	WP_000206697.1	GE195_RS23535	Plasmid
Plasmid	WP_032345720.1	75	WP_000206697.1	JR341_RS02605	Plasmid
Plasmid	WP_032345720.1	75	WP_000206697.1	HU676_RS23070	Plasmid
Plasmid	WP_032345720.1	75	WP_000206701.1	BSG23_RS26355	Plasmid
Plasmid	WP_032345720.1	75	WP_000206701.1	BSG22_RS27005	Plasmid
Plasmid	WP_032345720.1	75	WP_000206701.1	BSG21_RS26340	Plasmid
Plasmid	WP_032345720.1	75	WP_000206701.1	BSG24_RS26340	Plasmid
Plasmid	WP_032345720.1	75	WP_000206710.1	C9E69_RS27595	Plasmid
Plasmid	WP_032345720.1	75	WP_001310435.1	JMW65_RS27320	Plasmid
Plasmid	WP_032345720.1	75	WP_001310435.1	G5V60_RS25300	Plasmid
Plasmid	WP_032345720.1	75	WP_001310435.1	BW707_RS25125	Plasmid
Plasmid	WP_032345720.1	75	WP_001310435.1	HJD21_RS22775	Plasmid
Plasmid	WP_032345720.1	75	WP_001310435.1	IB283_RS23740	Plasmid
Plasmid	WP_032345720.1	75	WP_001310435.1	AM360_RS29495	Plasmid
Plasmid	WP_032345720.1	75	WP_001310435.1	INR48_RS24545	Plasmid
Plasmid	WP_032345720.1	75	WP_001310435.1	H218_RS28370	Plasmid
Plasmid	WP_032345720.1	75	WP_001310435.1	AM359_RS02350	Plasmid
Plasmid	WP_032345720.1	75	WP_001310435.1	IFY68_RS29850	Plasmid
Plasmid	WP_032345720.1	75	WP_001310435.1	AB187_RS00335	Plasmid
Plasmid	WP_032345720.1	75	WP_001310435.1	AM372_RS28955	Plasmid
Plasmid	WP_032345720.1	75	WP_001401701.1	FYA13_RS22990	Plasmid
Plasmid	WP_032345720.1	75	WP_001401701.1	FYA11_RS22890	Plasmid
Plasmid	WP_032345720.1	75	WP_001401701.1	FYA08_RS22590	Plasmid
Plasmid	WP_032345720.1	75	WP_001401701.1	FYA20_RS24715	Plasmid
Plasmid	WP_032345720.1	75	WP_001401701.1	H9L30_RS24135	Plasmid
Plasmid	WP_032345720.1	75	WP_001401701.1	FYA06_RS22585	Plasmid
Plasmid	WP_032345720.1	75	WP_001401701.1	FYA02_RS26600	Plasmid
Plasmid	WP_032345720.1	75	WP_001401701.1	FYA07_RS22585	Plasmid
Plasmid	WP_032345720.1	75	WP_001401701.1	IQS14_RS28045	Plasmid
Plasmid	WP_032345720.1	75	WP_001401701.1	FYA10_RS22780	Plasmid
Plasmid	WP_032345720.1	75	WP_001401701.1	I6K37_RS26205	Plasmid
Plasmid	WP_032345720.1	75	WP_001401701.1	FYA12_RS22440	Plasmid
Plasmid	WP_032345720.1	75	WP_001401701.1	FYA05_RS22590	Plasmid
Plasmid	WP_032345720.1	75	WP_001401701.1	FYA14_RS22795	Plasmid
Plasmid	WP_032345720.1	75	WP_001401701.1	FYA09_RS22790	Plasmid
Plasmid	WP_032345720.1	75	WP_001401701.1	JLE48_RS23610	Plasmid
Plasmid	WP_032345720.1	75	WP_001401701.1	SEEERM4283_RS00080	Plasmid
Plasmid	WP_032345720.1	75	WP_001401701.1	BBC45_RS24210	Plasmid
Plasmid	WP_032345720.1	75	WP_001401701.1	IHO92_RS24165	Plasmid
Plasmid	WP_032345720.1	75	WP_001401701.1	FQU84_RS01560	Plasmid
Plasmid	WP_032345720.1	75	WP_001401701.1	RG62_RS27140	Plasmid
Plasmid	WP_032345720.1	75	WP_032345720.1	EKI55_RS27955	Plasmid
Plasmid	WP_032345720.1	75	WP_032345720.1	MJ63_RS30110	Plasmid
Plasmid	WP_032345720.1	75	WP_032345720.1	DSB73_RS00605	Plasmid
Plasmid	WP_032345720.1	75	WP_048238069.1	BWI89_RS27820	Plasmid
Plasmid	WP_032345720.1	75	WP_063078684.1	CR538_RS25960	Plasmid
Plasmid	WP_032345720.1	75	WP_063078684.1	BVL39_RS25685	Plasmid
Plasmid	WP_032345720.1	75	WP_063078684.1	FPV29_RS24140	Plasmid
Plasmid	WP_032345720.1	75	WP_129422592.1	EB780_RS03935	Plasmid
Plasmid	WP_032345720.1	75	WP_133963906.1	EC3426_RS26545	Plasmid
Plasmid	WP_032345720.1	75	WP_171880298.1	E4U68_RS27480	Plasmid
Plasmid	WP_032345720.1	75	WP_173002159.1	FVP48_RS00130	Plasmid
Plasmid	WP_032353548.1	45	WP_000203272.1	RG68_RS25510	Plasmid
Plasmid	WP_032353548.1	45	WP_000203272.1	EM854_RS23505	Plasmid
Plasmid	WP_032353548.1	45	WP_000203272.1	CR537_RS25950	Plasmid
Plasmid	WP_032353548.1	45	WP_000203272.1	C7235_RS26115	Plasmid
Plasmid	WP_032353548.1	45	WP_000203272.1	ECTO6_RS24330	Plasmid
Plasmid	WP_032353548.1	45	WP_000203272.1	RG39_RS25075	Plasmid
Plasmid	WP_032353548.1	45	WP_000203272.1	C6P55_RS29330	Plasmid
Plasmid	WP_032353548.1	45	WP_000203272.1	NRG857_RS22835	Plasmid
Plasmid	WP_032353548.1	45	WP_000203272.1	E4F32_RS22840	Plasmid
Plasmid	WP_032353548.1	45	WP_000203272.1	CU077_RS24845	Plasmid
Plasmid	WP_032353548.1	45	WP_000203272.1	CR536_RS29305	Plasmid
Plasmid	WP_032353548.1	45	WP_000203272.1	BWI90_RS25445	Plasmid
Plasmid	WP_032353548.1	45	WP_000203272.1	G7B60_RS23390	Plasmid
Plasmid	WP_032353548.1	45	WP_000203272.1	HF562_RS23580	Plasmid
Plasmid	WP_032353548.1	45	WP_000203272.1	BW158_RS00620	Plasmid
Plasmid	WP_032353548.1	45	WP_000203272.1	JLH08_RS25115	Plasmid
Plasmid	WP_032353548.1	45	WP_000203272.1	FQR64_RS23490	Plasmid
Plasmid	WP_032353548.1	45	WP_000203272.1	HUV22_RS24560	Plasmid
Plasmid	WP_032353548.1	45	WP_000203272.1	HUU85_RS23765	Plasmid
Plasmid	WP_032353548.1	45	WP_000203272.1	H7R30_RS23455	Plasmid
Plasmid	WP_032353548.1	45	WP_000203272.1	HXS78_RS24410	Plasmid
Plasmid	WP_032353548.1	45	WP_000203272.1	GUU86_RS24770	Plasmid
Plasmid	WP_032353548.1	45	WP_000203272.1	HUV24_RS24560	Plasmid
Plasmid	WP_032353548.1	45	WP_000203272.1	HU676_RS24560	Plasmid
Plasmid	WP_032353548.1	45	WP_000203272.1	GUU87_RS24360	Plasmid
Plasmid	WP_032353548.1	45	WP_000203272.1	HUU83_RS24830	Plasmid
Plasmid	WP_032353548.1	45	WP_000203272.1	H7R14_RS24475	Plasmid
Plasmid	WP_032353548.1	45	WP_000203272.1	HXP40_RS22930	Plasmid
Plasmid	WP_032353548.1	45	WP_000203272.1	GDK32_RS23245	Plasmid
Plasmid	WP_032353548.1	45	WP_000203272.1	I6J80_RS24525	Plasmid
Plasmid	WP_032353548.1	45	WP_000203272.1	G6P90_RS23150	Plasmid
Plasmid	WP_032353548.1	45	WP_000203272.1	BWI83_RS24955	Plasmid
Plasmid	WP_032353548.1	45	WP_000203272.1	CDC27_RS27105	Plasmid
Plasmid	WP_032353548.1	45	WP_000203272.1	GWG09_RS23295	Plasmid
Plasmid	WP_032353548.1	45	WP_000203287.1	DSZ51_RS26195	Plasmid
Plasmid	WP_032353548.1	45	WP_000203287.1	WI2_RS25830	Plasmid
Plasmid	WP_032353548.1	45	WP_000203287.1	I6I16_RS26695	Plasmid
Plasmid	WP_032353548.1	45	WP_000203287.1	I6I15_RS00335	Plasmid
Plasmid	WP_032353548.1	45	WP_001480711.1	FNE87_RS24540	Plasmid
Plasmid	WP_032353548.1	45	WP_016233052.1	CFI09_RS26010	Plasmid
Plasmid	WP_032353548.1	45	WP_032084022.1	FNE83_RS26220	Plasmid
Plasmid	WP_032353548.1	45	WP_032353548.1	AM464_RS28095	Plasmid
Plasmid	WP_032353548.1	45	WP_096035199.1	CNQ56_RS26410	Plasmid
Plasmid	WP_032353548.1	45	WP_113440680.1	HP431_RS24365	Plasmid
Plasmid	WP_032353548.1	45	WP_205899291.1	JR909_RS23285	Plasmid
Plasmid	WP_032353959.1	31	WP_000351266.1	ECTO217_RS27870	Plasmid
Plasmid	WP_032353959.1	31	WP_000351266.1	D9K64_RS27715	Plasmid
Plasmid	WP_032353959.1	31	WP_000351266.1	AN205_RS25390	Plasmid
Plasmid	WP_032353959.1	31	WP_000351266.1	JLF32_RS24215	Plasmid
Plasmid	WP_032353959.1	31	WP_000351266.1	HHJ46_RS25025	Plasmid
Plasmid	WP_032353959.1	31	WP_000351266.1	HHJ26_RS25185	Plasmid
Plasmid	WP_032353959.1	31	WP_000351266.1	AM446_RS28265	Plasmid
Plasmid	WP_032353959.1	31	WP_000351266.1	U15A_RS25370	Plasmid
Plasmid	WP_032353959.1	31	WP_000351266.1	I6K20_RS24510	Plasmid
Plasmid	WP_032353959.1	31	WP_000351266.1	AM460_RS27305	Plasmid
Plasmid	WP_032353959.1	31	WP_000351266.1	U14A_RS26590	Plasmid
Plasmid	WP_032353959.1	31	WP_000351266.1	I6K18_RS27665	Plasmid
Plasmid	WP_032353959.1	31	WP_000351266.1	I6J84_RS23495	Plasmid
Plasmid	WP_032353959.1	31	WP_000351266.1	U13A_RS26300	Plasmid
Plasmid	WP_032353959.1	31	WP_000351266.1	GOE21_RS26075	Plasmid
Plasmid	WP_032353959.1	31	WP_000351266.1	U12A_RS01710	Plasmid
Plasmid	WP_032353959.1	31	WP_000351266.1	AL502_RS25675	Plasmid
Plasmid	WP_032353959.1	31	WP_000351266.1	GVI77_RS24340	Plasmid
Plasmid	WP_032353959.1	31	WP_000351266.1	HHJ37_RS23495	Plasmid
Plasmid	WP_032353959.1	31	WP_000351266.1	I6J97_RS26060	Plasmid
Plasmid	WP_032353959.1	31	WP_000351266.1	HPE50_RS26460	Plasmid
Plasmid	WP_032353959.1	31	WP_000351267.1	C7X15_RS25870	Plasmid
Plasmid	WP_032353959.1	31	WP_000351267.1	H7R20_RS25055	Plasmid
Plasmid	WP_032353959.1	31	WP_000351267.1	D1Y71_RS28100	Plasmid
Plasmid	WP_032353959.1	31	WP_012605137.1	H4P51_RS26235	Plasmid
Plasmid	WP_032353959.1	31	WP_012605137.1	H4P50_RS26390	Plasmid
Plasmid	WP_032353959.1	31	WP_021534908.1	I6K17_RS26665	Plasmid
Plasmid	WP_032353959.1	31	WP_021534908.1	APEC5202_RS26185	Plasmid
Plasmid	WP_032353959.1	31	WP_032353959.1	CQP61_RS01435	Plasmid
Plasmid	WP_032353959.1	31	WP_032353959.1	AM464_RS27820	Plasmid
Plasmid	WP_032353959.1	31	WP_032353959.1	IQS14_RS26795	Plasmid
Plasmid	WP_032364244.1	2	WP_032364244.1	A3L23_RS25355	Plasmid
Plasmid	WP_032364244.1	2	WP_118605231.1	A0W34_RS29640	Plasmid
Plasmid	WP_032364248.1	6	WP_019749804.1	BH682_RS29660	Plasmid
Plasmid	WP_032364248.1	6	WP_019749804.1	XU06_RS30775	Plasmid
Plasmid	WP_032364248.1	6	WP_019749804.1	JXX30_RS29260	Plasmid
Plasmid	WP_032364248.1	6	WP_032364248.1	A3L23_RS25305	Plasmid
Plasmid	WP_032364248.1	6	WP_042925992.1	A0W34_RS29565	Plasmid
Plasmid	WP_032364998.1	2	WP_032364998.1	A3L23_RS24310	Plasmid
Plasmid	WP_032364998.1	2	WP_037152750.1	BH92_RS26695	Plasmid
Plasmid	WP_032365002.1	2	WP_032365002.1	A3L23_RS24345	Plasmid
Plasmid	WP_032365002.1	2	WP_037152735.1	BH92_RS26730	Plasmid
Plasmid	WP_032365003.1	2	WP_032365003.1	A3L23_RS24350	Plasmid
Plasmid	WP_032365003.1	2	WP_037152732.1	BH92_RS26735	Plasmid
Plasmid	WP_032382515.1	2	WP_032382515.1	A3L23_RS25015	Plasmid
Plasmid	WP_032382515.1	2	WP_037148102.1	BH92_RS26905	Plasmid
Plasmid	WP_032382546.1	11	WP_003944677.1	O5Y_RS29195	Plasmid
Plasmid	WP_032382546.1	11	WP_003944677.1	BH682_RS33975	Plasmid
Plasmid	WP_032382546.1	11	WP_003944677.1	BH682_RS35540	Plasmid
Plasmid	WP_032382546.1	11	WP_003944677.1	RER_RS00715	Plasmid
Plasmid	WP_032382546.1	11	WP_003944677.1	AOT96_RS31055	Plasmid
Plasmid	WP_032382546.1	11	WP_003944677.1	G9444_RS30690	Plasmid
Plasmid	WP_032382546.1	11	WP_032382546.1	A3L23_RS25475	Plasmid
Plasmid	WP_032382546.1	11	WP_063216981.1	A3Q41_RS24580	Plasmid
Plasmid	WP_032382546.1	11	WP_149357443.1	D6M20_RS00605	Plasmid
Plasmid	WP_032382546.1	11	WP_151096951.1	IM699_RS29475	Plasmid
Plasmid	WP_032382546.1	11	WP_151096951.1	F6X56_RS00095	Plasmid
Plasmid	WP_032382558.1	2	WP_032382558.1	A3L23_RS25320	Plasmid
Plasmid	WP_032382558.1	2	WP_042926000.1	A0W34_RS29580	Plasmid
Plasmid	WP_032382583.1	2	WP_032382583.1	A3L23_RS25060	Plasmid
Plasmid	WP_032382583.1	2	WP_037148180.1	BH92_RS27395	Plasmid
Plasmid	WP_032382621.1	11	WP_003944587.1	RER_RS00720	Plasmid
Plasmid	WP_032382621.1	11	WP_003944587.1	IM699_RS29470	Plasmid
Plasmid	WP_032382621.1	11	WP_003944587.1	AOT96_RS31050	Plasmid
Plasmid	WP_032382621.1	11	WP_003944587.1	F6X56_RS00090	Plasmid
Plasmid	WP_032382621.1	11	WP_020971550.1	O5Y_RS29190	Plasmid
Plasmid	WP_032382621.1	11	WP_030538076.1	BH682_RS33980	Plasmid
Plasmid	WP_032382621.1	11	WP_030538076.1	BH682_RS35545	Plasmid
Plasmid	WP_032382621.1	11	WP_030538076.1	G9444_RS30685	Plasmid
Plasmid	WP_032382621.1	11	WP_032382621.1	A3L23_RS25280	Plasmid
Plasmid	WP_032382621.1	11	WP_149357442.1	D6M20_RS00600	Plasmid
Plasmid	WP_032382621.1	11	WP_206004467.1	JWS13_RS03325	Plasmid
Plasmid	WP_032398576.1	5	WP_014570270.1	CVCAS_RS13090	Plasmid
Plasmid	WP_032398576.1	5	WP_014570270.1	I6I21_RS12550	Plasmid
Plasmid	WP_032398576.1	5	WP_032398576.1	LLUC109_RS12320	Plasmid
Plasmid	WP_032398576.1	5	WP_032398576.1	LL158_RS12685	Plasmid
Plasmid	WP_032398576.1	5	WP_032398576.1	LLB26_RS11735	Plasmid
Plasmid	WP_032408940.1	43	WP_032408940.1	LI63_RS00065	Plasmid; P-P
Plasmid	WP_032408940.1	43	WP_032408940.1	A6P56_RS29830	Plasmid; P-P
Plasmid	WP_032408940.1	43	WP_032408940.1	AM475_RS28975	Plasmid; P-P
Plasmid	WP_032408940.1	43	WP_032408940.1	DBR02_RS26090	Plasmid; P-P
Plasmid	WP_032408940.1	43	WP_032408940.1	CWQ24_RS30005	Plasmid; P-P
Plasmid	WP_032408940.1	43	WP_032408940.1	AM476_RS02350	Plasmid; P-P
Plasmid	WP_032408940.1	43	WP_032408940.1	HCV86_RS26130	Plasmid; P-P
Plasmid	WP_032408940.1	43	WP_032408940.1	HV105_RS31175	Plasmid; P-P
Plasmid	WP_032408940.1	43	WP_032408940.1	HV042_RS30550	Plasmid; P-P
Plasmid	WP_032408940.1	43	WP_032408940.1	H7R83_RS29260	Plasmid; P-P
Plasmid	WP_032408940.1	43	WP_032408940.1	HCV84_RS28500	Plasmid; P-P
Plasmid	WP_032408940.1	43	WP_032408940.1	HCV84_RS28025	Plasmid; P-P
Plasmid	WP_032408940.1	43	WP_032408940.1	HCV82_RS27135	Plasmid; P-P
Plasmid	WP_032408940.1	43	WP_045265539.1	BB790_RS30570	Plasmid; P-P
Plasmid	WP_032408940.1	43	WP_045265539.1	CKQ55_RS31290	Plasmid; P-P
Plasmid	WP_032408940.1	43	WP_045265539.1	CRN23_RS26710	Plasmid; P-P
Plasmid	WP_032408940.1	43	WP_045265539.1	CF000_RS30985	Plasmid; P-P
Plasmid	WP_032408940.1	43	WP_045265539.1	AN232_RS29190	Plasmid; P-P
Plasmid	WP_032408940.1	43	WP_045265539.1	A225_RS30565	Plasmid; P-P
Plasmid	WP_032408940.1	43	WP_045265539.1	AN232_RS29485	Plasmid; P-P
Plasmid	WP_032408940.1	43	WP_045265539.1	CSB67_RS00510	Plasmid; P-P
Plasmid	WP_032408940.1	43	WP_045265539.1	BE940_RS01780	Plasmid; P-P
Plasmid	WP_032408940.1	43	WP_045265539.1	AM366_RS28620	Plasmid; P-P
Plasmid	WP_032408940.1	43	WP_045265539.1	EM861_RS24280	Plasmid; P-P
Plasmid	WP_032408940.1	43	WP_045265539.1	I5Q74_RS26615	Plasmid; P-P
Plasmid	WP_032408940.1	43	WP_045265539.1	FFY44_RS28520	Plasmid; P-P
Plasmid	WP_032408940.1	43	WP_045265539.1	Kp711_RS01555	Plasmid; P-P
Plasmid	WP_032408940.1	43	WP_045265539.1	H7R69_RS25080	Plasmid; P-P
P-P	WP_032408940.1	43	WP_045265539.1	HV054_RS23065	Plasmid; P-P
Plasmid	WP_032408940.1	43	WP_045265539.1	I5Q76_RS26620	Plasmid; P-P
Plasmid	WP_032408940.1	43	WP_045265539.1	H7R68_RS24875	Plasmid; P-P
Plasmid	WP_032408940.1	43	WP_045265539.1	FOB38_RS00275	Plasmid; P-P
Plasmid	WP_032408940.1	43	WP_045265539.1	H7R55_RS25205	Plasmid; P-P
Plasmid	WP_032408940.1	43	WP_045265539.1	HV051_RS26760	Plasmid; P-P
Plasmid	WP_032408940.1	43	WP_045265539.1	HV049_RS26755	Plasmid; P-P
Plasmid	WP_032408940.1	43	WP_069598987.1	BFV67_RS22385	Plasmid; P-P
Plasmid	WP_032408940.1	43	WP_095907069.1	GRI03_RS00150	Plasmid; P-P
Plasmid	WP_032408940.1	43	WP_096198057.1	EGO53_RS28110	Plasmid; P-P
Plasmid	WP_032408940.1	43	WP_123061004.1	EEI76_RS21750	Plasmid; P-P
Plasmid	WP_032408940.1	43	WP_123061056.1	FOY93_RS23140	Plasmid; P-P
Plasmid	WP_032408940.1	43	WP_123061196.1	EEI76_RS23170	Plasmid; P-P
Plasmid	WP_032408940.1	43	WP_181591807.1	HVZ82_RS26970	Plasmid; P-P
Plasmid	WP_032408940.1	43	WP_200928258.1	JLH17_RS25945	Plasmid; P-P
Plasmid	WP_032409654.1	2	WP_014386197.1	JT733_RS26155	Plasmid
Plasmid	WP_032409654.1	2	WP_032409654.1	GQY17_RS27910	Plasmid
Plasmid	WP_032409657.1	7	WP_004153030.1	AM364_RS28515	Plasmid
Plasmid	WP_032409657.1	7	WP_016528837.1	HU711_RS26975	Plasmid
Plasmid	WP_032409657.1	7	WP_032409657.1	ISA72_RS26455	Plasmid
Plasmid	WP_032409657.1	7	WP_032409657.1	IOD54_RS26455	Plasmid
Plasmid	WP_032409657.1	7	WP_032409657.1	H7R83_RS28780	Plasmid
Plasmid	WP_032409657.1	7	WP_032409657.1	ISB14_RS26050	Plasmid
Plasmid	WP_032409657.1	7	WP_032409657.1	ISA88_RS26015	Plasmid
P-P	WP_032410393.1	51	WP_000856755.1	SM286126_RS24895	P-P
P-P	WP_032410393.1	51	WP_000856755.1	SM227128_RS25185	P-P
P-P	WP_032410393.1	51	WP_000856755.1	SM231186_RS25015	P-P
P-P	WP_032410393.1	51	WP_000856755.1	SM294172_RS24990	P-P
P-P	WP_032410393.1	51	WP_000856755.1	SM217186_RS26335	P-P
P-P	WP_032410393.1	51	WP_000856755.1	SM232188_RS24985	P-P
P-P	WP_032410393.1	51	WP_000856755.1	SM216103_RS24850	P-P
P-P	WP_032410393.1	51	WP_000856755.1	SM268186_RS25190	P-P
P-P	WP_032410393.1	51	WP_000856755.1	SM203125_RS25060	P-P
P-P	WP_032410393.1	51	WP_000856755.1	SM211126_RS25145	P-P
P-P	WP_032410393.1	51	WP_000856755.1	SM273110_RS24775	P-P
P-P	WP_032410393.1	51	WP_000856755.1	SM282186_RS25000	P-P
P-P	WP_032410393.1	51	WP_000856755.1	SM251131_RS24580	P-P
P-P	WP_032410393.1	51	WP_000856755.1	SA228140_RS24960	P-P
P-P	WP_032410393.1	51	WP_000856755.1	SM253155_RS25215	P-P
P-P	WP_032410393.1	51	WP_000856755.1	STY_RS25105	P-P
P-P	WP_032410393.1	51	WP_000856755.1	SM285138_RS24590	P-P
P-P	WP_032410393.1	51	WP_000856755.1	SM228157_RS24995	P-P
P-P	WP_032410393.1	51	WP_000856755.1	SM205186_RS25290	P-P
P-P	WP_032410393.1	51	WP_000856755.1	SM213147_RS25895	P-P
P-P	WP_032410393.1	51	WP_000856755.1	SM252143_RS25310	P-P
P-P	WP_032410393.1	51	WP_000856755.1	SM202113_RS25080	P-P
P-P	WP_032410393.1	51	WP_006812500.1	CUN65_RS23900	P-P
P-P	WP_032410393.1	51	WP_006812500.1	DPF84_RS25360	P-P
P-P	WP_032410393.1	51	WP_006812500.1	LI66_RS24005	P-P
P-P	WP_032410393.1	51	WP_006812500.1	D0Z05_RS00270	P-P
P-P	WP_032410393.1	51	WP_006812500.1	CFSAN000624_RS24260	P-P
P-P	WP_032410393.1	51	WP_006812500.1	DF208_RS23995	P-P
P-P	WP_032410393.1	51	WP_006812500.1	IT786_RS23595	P-P
P-P	WP_032410393.1	51	WP_006812500.1	FR760_RS24630	P-P
P-P	WP_032410393.1	51	WP_006812500.1	GUY47_RS25440	P-P
P-P	WP_032410393.1	51	WP_006812500.1	GMA21_RS22255	P-P
P-P	WP_032410393.1	51	WP_006812500.1	HV237_RS25405	P-P
P-P	WP_032410393.1	51	WP_006812500.1	IFJ76_RS22200	P-P
P-P	WP_032410393.1	51	WP_006812500.1	HDB52_RS23980	P-P
P-P	WP_032410393.1	51	WP_006812500.1	FGA25_RS24200	P-P
P-P	WP_032410393.1	51	WP_006812500.1	HV229_RS25385	P-P
P-P	WP_032410393.1	51	WP_032410393.1	AXA58_RS26825	P-P
P-P	WP_032410393.1	51	WP_032410393.1	AM475_RS28135	P-P
P-P	WP_032410393.1	51	WP_032410393.1	AM476_RS01375	P-P
P-P	WP_032410393.1	51	WP_032410393.1	HV253_RS28160	P-P
P-P	WP_032410393.1	51	WP_032410393.1	JN237_RS26515	P-P
P-P	WP_032410393.1	51	WP_032410393.1	JGR95_RS27800	P-P
P-P	WP_032410393.1	51	WP_047719669.1	AGF18_RS30005	P-P
P-P	WP_032410393.1	51	WP_047719669.1	AB181_RS01540	P-P
P-P	WP_032410393.1	51	WP_047719669.1	AB184_RS00765	P-P
P-P	WP_032410393.1	51	WP_076751951.1	AGH21_RS00160	P-P
P-P	WP_032410393.1	51	WP_080842424.1	HVY73_RS27230	P-P
P-P	WP_032410393.1	51	WP_117269943.1	I8N74_RS26535	P-P
P-P	WP_032410393.1	51	WP_130097758.1	HVX63_RS23525	P-P
P-P	WP_032410393.1	51	WP_130097758.1	HVX64_RS23440	P-P
Plasmid	WP_032413289.1	4	WP_004118887.1	C2U46_RS30740	Plasmid
Plasmid	WP_032413289.1	4	WP_017900871.1	IM695_RS25450	Plasmid
Plasmid	WP_032413289.1	4	WP_032413289.1	HR38_RS27165	Plasmid
Plasmid	WP_032413289.1	4	WP_032413289.1	MC50_RS28265	Plasmid
Plasmid	WP_032413343.1	144	WP_004181915.1	BB783_RS28280	Plasmid; P-P
Plasmid	WP_032413343.1	144	WP_004181915.1	BB744_RS28065	Plasmid; P-P
Plasmid	WP_032413343.1	144	WP_004181915.1	BB785_RS28140	Plasmid; P-P
Plasmid	WP_032413343.1	144	WP_004181915.1	BB787_RS27975	Plasmid; P-P
Plasmid	WP_032413343.1	144	WP_004181915.1	BB784_RS27815	Plasmid; P-P
Plasmid	WP_032413343.1	144	WP_004181915.1	BB751_RS28375	Plasmid; P-P
Plasmid	WP_032413343.1	144	WP_004181915.1	BB788_RS28215	Plasmid; P-P
Plasmid	WP_032413343.1	144	WP_004181915.1	BB750_RS28185	Plasmid; P-P
Plasmid	WP_032413343.1	144	WP_004181915.1	BB786_RS28940	Plasmid; P-P
Plasmid	WP_032413343.1	144	WP_004181915.1	EHF42_RS27365	Plasmid; P-P
Plasmid	WP_032413343.1	144	WP_004181915.1	FGF03_RS28590	Plasmid; P-P
Plasmid	WP_032413343.1	144	WP_004181915.1	HVY29_RS26640	Plasmid; P-P
Plasmid	WP_032413343.1	144	WP_004181915.1	HB813_RS27430	Plasmid; P-P
Plasmid	WP_032413343.1	144	WP_004196318.1	CYE02_RS27885	Plasmid; P-P
Plasmid	WP_032413343.1	144	WP_004196318.1	AM404_RS27985	Plasmid; P-P
Plasmid	WP_032413343.1	144	WP_004196318.1	CI667_RS25655	Plasmid; P-P
Plasmid	WP_032413343.1	144	WP_004196318.1	KP13_RS27080	Plasmid; P-P
Plasmid	WP_032413343.1	144	WP_004883411.1	C5X33_RS27915	Plasmid; P-P
Plasmid	WP_032413343.1	144	WP_004883411.1	AM425_RS26180	Plasmid; P-P
Plasmid	WP_032413343.1	144	WP_004883411.1	HVY73_RS25175	Plasmid; P-P
Plasmid	WP_032413343.1	144	WP_004883411.1	JMX52_RS27415	Plasmid; P-P
Plasmid	WP_032413343.1	144	WP_004883411.1	HA513_RS24755	Plasmid; P-P
Plasmid	WP_032413343.1	144	WP_004883411.1	JMX23_RS26855	Plasmid; P-P
Plasmid	WP_032413343.1	144	WP_014386566.1	EYB55_RS28025	Plasmid; P-P
Plasmid	WP_032413343.1	144	WP_014386566.1	B8F96_RS28230	Plasmid; P-P
Plasmid	WP_032413343.1	144	WP_014386566.1	EJC76_RS00210	Plasmid; P-P
Plasmid	WP_032413343.1	144	WP_014386566.1	AM400_RS00550	Plasmid; P-P
Plasmid	WP_032413343.1	144	WP_014386566.1	AM447_RS27405	Plasmid; P-P
Plasmid	WP_032413343.1	144	WP_014386566.1	A8C11_RS01675	Plasmid; P-P
Plasmid	WP_032413343.1	144	WP_014386566.1	D5079_RS26355	Plasmid; P-P
Plasmid	WP_032413343.1	144	WP_014386566.1	CHC10_RS28530	Plasmid; P-P
Plasmid	WP_032413343.1	144	WP_014386566.1	AN966_RS27080	Plasmid; P-P
Plasmid	WP_032413343.1	144	WP_014386566.1	PMK1_RS29360	Plasmid; P-P
Plasmid	WP_032413343.1	144	WP_014386566.1	B8O08_RS27650	Plasmid; P-P
Plasmid	WP_032413343.1	144	WP_014386566.1	Q770_RS26670	Plasmid; P-P
Plasmid	WP_032413343.1	144	WP_014386566.1	HRS02_RS25835	Plasmid; P-P
Plasmid	WP_032413343.1	144	WP_014386566.1	F2X40_RS26540	Plasmid; P-P
Plasmid	WP_032413343.1	144	WP_014386566.1	HBJ33_RS26740	Plasmid; P-P
Plasmid	WP_032413343.1	144	WP_014386566.1	HBJ44_RS26100	Plasmid; P-P
Plasmid	WP_032413343.1	144	WP_014386566.1	H1D28_RS01750	Plasmid; P-P
Plasmid	WP_032413343.1	144	WP_014839910.1	CEA73_RS26815	Plasmid; P-P
Plasmid	WP_032413343.1	144	WP_014839910.1	CE636_RS01625	Plasmid; P-P
Plasmid	WP_032413343.1	144	WP_014839910.1	RJA_RS27225	Plasmid; P-P
Plasmid	WP_032413343.1	144	WP_014839910.1	E4K08_RS02035	Plasmid; P-P
Plasmid	WP_032413343.1	144	WP_014839910.1	C2767_RS28460	Plasmid; P-P
Plasmid	WP_032413343.1	144	WP_014839910.1	IMZ21_RS29270	Plasmid; P-P
Plasmid	WP_032413343.1	144	WP_014839910.1	FA956_RS26885	Plasmid; P-P
Plasmid	WP_032413343.1	144	WP_014839910.1	DBX64_RS26425	Plasmid; P-P
Plasmid	WP_032413343.1	144	WP_014839910.1	IT777_RS26150	Plasmid; P-P
Plasmid	WP_032413343.1	144	WP_014839910.1	H7R80_RS26355	Plasmid; P-P
Plasmid	WP_032413343.1	144	WP_014839910.1	C2D61_RS26440	Plasmid; P-P
Plasmid	WP_032413343.1	144	WP_014839910.1	CHQ91_RS01025	Plasmid; P-P
Plasmid	WP_032413343.1	144	WP_014839910.1	I6F39_RS29495	Plasmid; P-P
Plasmid	WP_032413343.1	144	WP_016530174.1	BN49_RS00885	Plasmid; P-P
Plasmid	WP_032413343.1	144	WP_016530174.1	HU711_RS26655	Plasmid; P-P
Plasmid	WP_032413343.1	144	WP_016947088.1	C3F39_RS32505	Plasmid; P-P
Plasmid	WP_032413343.1	144	WP_016947088.1	CO233_RS28365	Plasmid; P-P
Plasmid	WP_032413343.1	144	WP_016947088.1	C2U50_RS00585	Plasmid; P-P
Plasmid	WP_032413343.1	144	WP_017901463.1	IOD26_RS27390	Plasmid; P-P
Plasmid	WP_032413343.1	144	WP_023288262.1	HVZ90_RS25500	Plasmid; P-P
Plasmid	WP_032413343.1	144	WP_032413343.1	AM386_RS00505	Plasmid; P-P
Plasmid	WP_032413343.1	144	WP_032414158.1	ISA86_RS25235	Plasmid; P-P
Plasmid	WP_032413343.1	144	WP_032731957.1	CAY66_RS01375	Plasmid; P-P
Plasmid	WP_032413343.1	144	WP_032731957.1	KPC142_RS26120	Plasmid; P-P
Plasmid	WP_032413343.1	144	WP_040120159.1	KPNIH29_RS27485	Plasmid; P-P
Plasmid	WP_032413343.1	144	WP_040217257.1	AM466_RS27895	Plasmid; P-P
Plasmid	WP_032413343.1	144	WP_040217257.1	WM47_RS28175	Plasmid; P-P
Plasmid	WP_032413343.1	144	WP_040217257.1	D0900_RS27035	Plasmid; P-P
Plasmid	WP_032413343.1	144	WP_040217257.1	D8675_RS00315	Plasmid; P-P
Plasmid	WP_032413343.1	144	WP_040217257.1	F8E20_RS26145	Plasmid; P-P
Plasmid	WP_032413343.1	144	WP_040217257.1	EQH49_RS26935	Plasmid; P-P
Plasmid	WP_032413343.1	144	WP_040217257.1	HUR98_RS27055	Plasmid; P-P
Plasmid	WP_032413343.1	144	WP_040217257.1	HUS07_RS27050	Plasmid; P-P
Plasmid	WP_032413343.1	144	WP_040217257.1	HUS06_RS27045	Plasmid; P-P
Plasmid	WP_032413343.1	144	WP_040217257.1	HUS04_RS27050	Plasmid; P-P
Plasmid	WP_032413343.1	144	WP_040217257.1	HUR99_RS27040	Plasmid; P-P
Plasmid	WP_032413343.1	144	WP_040217257.1	HUS01_RS27060	Plasmid; P-P
Plasmid	WP_032413343.1	144	WP_040217257.1	HUS02_RS27050	Plasmid; P-P
Plasmid	WP_032413343.1	144	WP_040217257.1	HUS03_RS27055	Plasmid; P-P
Plasmid	WP_032413343.1	144	WP_040217257.1	HUS08_RS27050	Plasmid; P-P
Plasmid	WP_032413343.1	144	WP_040217257.1	FOB38_RS01275	Plasmid; P-P
Plasmid	WP_032413343.1	144	WP_040217257.1	F2X40_RS27840	Plasmid; P-P
Plasmid	WP_032413343.1	144	WP_040217257.1	IE968_RS27785	Plasmid; P-P
Plasmid	WP_032413343.1	144	WP_040217257.1	IS495_RS26705	Plasmid; P-P
Plasmid	WP_032413343.1	144	WP_040217257.1	IS497_RS28420	Plasmid; P-P
Plasmid	WP_032413343.1	144	WP_040217257.1	D1368_RS27975	Plasmid; P-P
Plasmid	WP_032413343.1	144	WP_040217257.1	JMV92_RS25485	Plasmid; P-P
Plasmid	WP_032413343.1	144	WP_042935928.1	AXA58_RS27030	Plasmid; P-P
Plasmid	WP_032413343.1	144	WP_042935928.1	CSC00_RS29785	Plasmid; P-P
Plasmid	WP_032413343.1	144	WP_042935928.1	BAA196FS_RS24425	Plasmid; P-P
Plasmid	WP_032413343.1	144	WP_042935928.1	HV307_RS25660	Plasmid; P-P
Plasmid	WP_032413343.1	144	WP_042935928.1	HVZ82_RS25360	Plasmid; P-P
Plasmid	WP_032413343.1	144	WP_042935928.1	I5002_RS28105	Plasmid; P-P
Plasmid	WP_032413343.1	144	WP_042935928.1	JK375_RS24165	Plasmid; P-P
Plasmid	WP_032413343.1	144	WP_042935928.1	BAA196FS_RS23400	Plasmid; P-P
Plasmid	WP_032413343.1	144	WP_042935928.1	BAA196NC_RS23450	Plasmid; P-P
Plasmid	WP_032413343.1	144	WP_042935928.1	CN260_RS27725	Plasmid; P-P
Plasmid	WP_032413343.1	144	WP_042935928.1	JMY88_RS27930	Plasmid; P-P
Plasmid	WP_032413343.1	144	WP_048289771.1	I6K41_RS27040	Plasmid; P-P
Plasmid	WP_032413343.1	144	WP_048289771.1	JMW87_RS26490	Plasmid; P-P
Plasmid	WP_032413343.1	144	WP_048289771.1	JMV73_RS25750	Plasmid; P-P
Plasmid	WP_032413343.1	144	WP_048289771.1	HV225_RS27050	Plasmid; P-P
Plasmid	WP_032413343.1	144	WP_048291879.1	D0876_RS26840	Plasmid; P-P
Plasmid	WP_032413343.1	144	WP_048291879.1	BKY56_RS27685	Plasmid; P-P
Plasmid	WP_032413343.1	144	WP_048291879.1	CLQ71_RS01080	Plasmid; P-P
Plasmid	WP_032413343.1	144	WP_048291879.1	JMX20_RS26170	Plasmid; P-P
Plasmid	WP_032413343.1	144	WP_048291879.1	ISA67_RS26040	Plasmid; P-P
Plasmid	WP_032413343.1	144	WP_048291879.1	IRJ19_RS26415	Plasmid; P-P
Plasmid	WP_032413343.1	144	WP_048291879.1	JMX32_RS26705	Plasmid; P-P
Plasmid	WP_032413343.1	144	WP_048298734.1	D0899_RS26800	Plasmid; P-P
Plasmid	WP_032413343.1	144	WP_048298734.1	JMW79_RS25845	Plasmid; P-P
Plasmid	WP_032413343.1	144	WP_048298734.1	JMW25_RS26095	Plasmid; P-P
Plasmid	WP_032413343.1	144	WP_048298734.1	TMSI_RS28875	Plasmid; P-P
Plasmid	WP_032413343.1	144	WP_049095047.1	D0884_RS26425	Plasmid; P-P
Plasmid	WP_032413343.1	144	WP_049095047.1	JMV98_RS25555	Plasmid; P-P
Plasmid	WP_032413343.1	144	WP_049095047.1	JMX24_RS25625	Plasmid; P-P
Plasmid	WP_032413343.1	144	WP_049099316.1	HV299_RS29160	Plasmid; P-P
Plasmid	WP_032413343.1	144	WP_064106742.1	CU111_RS27135	Plasmid; P-P
Plasmid	WP_032413343.1	144	WP_064106742.1	HC680_RS29110	Plasmid; P-P
Plasmid	WP_032413343.1	144	WP_064106742.1	GPJ73_RS27365	Plasmid; P-P
Plasmid	WP_032413343.1	144	WP_072046208.1	AMN10_RS25820	Plasmid; P-P
Plasmid	WP_032413343.1	144	WP_087653640.1	BC497_RS28655	Plasmid; P-P
Plasmid	WP_032413343.1	144	WP_094819173.1	EHC63_RS27430	Plasmid; P-P
Plasmid	WP_032413343.1	144	WP_099745253.1	D4N21_RS28130	Plasmid; P-P
Plasmid	WP_032413343.1	144	WP_099745253.1	CTI55_RS26410	Plasmid; P-P
Plasmid	WP_032413343.1	144	WP_099745253.1	JMX40_RS26720	Plasmid; P-P
Plasmid	WP_032413343.1	144	WP_099745253.1	JMX29_RS26835	Plasmid; P-P
P-P	WP_032413343.1	144	WP_099745253.1	I3U23_RS27975	Plasmid; P-P
Plasmid	WP_032413343.1	144	WP_099745253.1	JMX74_RS27120	Plasmid; P-P
Plasmid	WP_032413343.1	144	WP_101979139.1	HC649_RS26065	Plasmid; P-P
Plasmid	WP_032413343.1	144	WP_109223568.1	I6K35_RS01600	Plasmid; P-P
Plasmid	WP_032413343.1	144	WP_109233406.1	HV324_RS28490	Plasmid; P-P
Plasmid	WP_032413343.1	144	WP_109233406.1	HV252_RS28690	Plasmid; P-P
Plasmid	WP_032413343.1	144	WP_114263119.1	IOD25_RS26620	Plasmid; P-P
Plasmid	WP_032413343.1	144	WP_114504243.1	D0896_RS27725	Plasmid; P-P
Plasmid	WP_032413343.1	144	WP_142983931.1	GW952_RS29730	Plasmid; P-P
Plasmid	WP_032413343.1	144	WP_182952520.1	H7R89_RS27340	Plasmid; P-P
Plasmid	WP_032413343.1	144	WP_182952520.1	H7R86_RS27190	Plasmid; P-P
Plasmid	WP_032413343.1	144	WP_182963953.1	H7R75_RS25560	Plasmid; P-P
Plasmid	WP_032413343.1	144	WP_186934274.1	GVI79_RS26870	Plasmid; P-P
Plasmid	WP_032413343.1	144	WP_194443256.1	I5M59_RS25885	Plasmid; P-P
Plasmid	WP_032413343.1	144	WP_196241203.1	I3U25_RS27055	Plasmid; P-P
Plasmid	WP_032413343.1	144	WP_199489675.1	I8N77_RS26560	Plasmid; P-P
Plasmid	WP_032413424.1	16	WP_014333158.1	PAJ_RS22105	Plasmid
Plasmid	WP_032413424.1	16	WP_014333158.1	EPK90_RS23705	Plasmid
Plasmid	WP_032413424.1	16	WP_014333158.1	AW734_RS21865	Plasmid
Plasmid	WP_032413424.1	16	WP_014333158.1	PANA5342_RS44685	Plasmid
Plasmid	WP_032413424.1	16	WP_014333158.1	PAGR_RS22205	Plasmid
Plasmid	WP_032413424.1	16	WP_014333158.1	B7764_RS23790	Plasmid
Plasmid	WP_032413424.1	16	WP_014333158.1	B9Q16_RS22265	Plasmid
Plasmid	WP_032413424.1	16	WP_032413424.1	D0896_RS27315	Plasmid
Plasmid	WP_032413424.1	16	WP_032413424.1	I5M59_RS25700	Plasmid
Plasmid	WP_032413424.1	16	WP_032413424.1	JMX02_RS27160	Plasmid
Plasmid	WP_032413424.1	16	WP_032413424.1	HV027_RS23110	Plasmid
Plasmid	WP_032413424.1	16	WP_032413424.1	JMW99_RS25320	Plasmid
Plasmid	WP_032413424.1	16	WP_032413424.1	G7L41_RS27310	Plasmid
Plasmid	WP_032413424.1	16	WP_032413424.1	I6K41_RS26460	Plasmid
Plasmid	WP_032413424.1	16	WP_032431004.1	JMX47_RS26705	Plasmid
Plasmid	WP_032413424.1	16	WP_176017149.1	FOB88_RS00350	Plasmid
P-P	WP_032413551.1	6	WP_000257582.1	HFS12_RS23615	P-P
P-P	WP_032413551.1	6	WP_032413551.1	BE963_RS01450	P-P
P-P	WP_032413551.1	6	WP_032413551.1	CXB24_RS27310	P-P
P-P	WP_032413551.1	6	WP_032413551.1	AM367_RS29585	P-P
P-P	WP_032413551.1	6	WP_032413551.1	CXB25_RS27330	P-P
P-P	WP_032413551.1	6	WP_032413551.1	CXB26_RS27345	P-P
Plasmid	WP_032414401.1	252	WP_004181791.1	AXA58_RS28400	Plasmid; P-P
Plasmid	WP_032414401.1	252	WP_004181791.1	EYB55_RS27155	Plasmid; P-P
Plasmid	WP_032414401.1	252	WP_004181791.1	C5X33_RS28465	Plasmid; P-P
Plasmid	WP_032414401.1	252	WP_004181791.1	CSC00_RS29420	Plasmid; P-P
Plasmid	WP_032414401.1	252	WP_004181791.1	CYE02_RS28545	Plasmid; P-P
Plasmid	WP_032414401.1	252	WP_004181791.1	EHF42_RS26480	Plasmid; P-P
Plasmid	WP_032414401.1	252	WP_004181791.1	B8F96_RS27460	Plasmid; P-P
Plasmid	WP_032414401.1	252	WP_004181791.1	Q770_RS27340	Plasmid; P-P
Plasmid	WP_032414401.1	252	WP_004181791.1	BB787_RS28630	Plasmid; P-P
Plasmid	WP_032414401.1	252	WP_004181791.1	C2U50_RS00045	Plasmid; P-P
Plasmid	WP_032414401.1	252	WP_004181791.1	BB786_RS28285	Plasmid; P-P
Plasmid	WP_032414401.1	252	WP_004181791.1	BB784_RS28470	Plasmid; P-P
Plasmid	WP_032414401.1	252	WP_004181791.1	A8C11_RS01030	Plasmid; P-P
Plasmid	WP_032414401.1	252	WP_004181791.1	B8O08_RS28725	Plasmid; P-P
Plasmid	WP_032414401.1	252	WP_004181791.1	AN966_RS27680	Plasmid; P-P
Plasmid	WP_032414401.1	252	WP_004181791.1	EJC76_RS01085	Plasmid; P-P
Plasmid	WP_032414401.1	252	WP_004181791.1	BB750_RS28850	Plasmid; P-P
Plasmid	WP_032414401.1	252	WP_004181791.1	AM404_RS28865	Plasmid; P-P
Plasmid	WP_032414401.1	252	WP_004181791.1	C3F39_RS31970	Plasmid; P-P
Plasmid	WP_032414401.1	252	WP_004181791.1	CO233_RS29390	Plasmid; P-P
Plasmid	WP_032414401.1	252	WP_004181791.1	AM425_RS26835	Plasmid; P-P
Plasmid	WP_032414401.1	252	WP_004181791.1	D5079_RS27220	Plasmid; P-P
Plasmid	WP_032414401.1	252	WP_004181791.1	AM447_RS26760	Plasmid; P-P
Plasmid	WP_032414401.1	252	WP_004181791.1	AM400_RS01415	Plasmid; P-P
Plasmid	WP_032414401.1	252	WP_004181791.1	BB783_RS28945	Plasmid; P-P
Plasmid	WP_032414401.1	252	WP_004181791.1	BB744_RS28730	Plasmid; P-P
Plasmid	WP_032414401.1	252	WP_004181791.1	CHC10_RS27155	Plasmid; P-P
Plasmid	WP_032414401.1	252	WP_004181791.1	BB751_RS27710	Plasmid; P-P
Plasmid	WP_032414401.1	252	WP_004181791.1	BB785_RS28790	Plasmid; P-P
Plasmid	WP_032414401.1	252	WP_004181791.1	HBJ44_RS27050	Plasmid; P-P
Plasmid	WP_032414401.1	252	WP_004181791.1	HBJ33_RS27270	Plasmid; P-P
Plasmid	WP_032414401.1	252	WP_004181791.1	HRS02_RS26710	Plasmid; P-P
Plasmid	WP_032414401.1	252	WP_004181791.1	JK375_RS23085	Plasmid; P-P
Plasmid	WP_032414401.1	252	WP_004181791.1	FGF03_RS27365	Plasmid; P-P
Plasmid	WP_032414401.1	252	WP_004181791.1	HB813_RS28060	Plasmid; P-P
Plasmid	WP_032414401.1	252	WP_004181791.1	I5002_RS27130	Plasmid; P-P
Plasmid	WP_032414401.1	252	WP_004181791.1	HVY73_RS25570	Plasmid; P-P
Plasmid	WP_032414401.1	252	WP_004181791.1	GVI79_RS27025	Plasmid; P-P
Plasmid	WP_032414401.1	252	WP_004181791.1	JMY88_RS27150	Plasmid; P-P
Plasmid	WP_032414401.1	252	WP_004181791.1	F2X40_RS27275	Plasmid; P-P
Plasmid	WP_032414401.1	252	WP_004181791.1	CI667_RS26355	Plasmid; P-P
Plasmid	WP_032414401.1	252	WP_004181791.1	HVZ82_RS25910	Plasmid; P-P
Plasmid	WP_032414401.1	252	WP_004181791.1	HA513_RS23525	Plasmid; P-P
Plasmid	WP_032414401.1	252	WP_004181791.1	AM488_RS27860	Plasmid; P-P
Plasmid	WP_032414401.1	252	WP_004181791.1	HV307_RS26345	Plasmid; P-P
Plasmid	WP_032414401.1	252	WP_004181791.1	KP13_RS27395	Plasmid; P-P
Plasmid	WP_032414401.1	252	WP_004181791.1	BAA196FS_RS23795	Plasmid; P-P
Plasmid	WP_032414401.1	252	WP_004181791.1	JMX47_RS27230	Plasmid; P-P
Plasmid	WP_032414401.1	252	WP_004181791.1	I6K43_RS01750	Plasmid; P-P
Plasmid	WP_032414401.1	252	WP_004181791.1	HVY29_RS27240	Plasmid; P-P
Plasmid	WP_032414401.1	252	WP_004181791.1	BAA196NC_RS23845	Plasmid; P-P
Plasmid	WP_032414401.1	252	WP_004211835.1	WM47_RS27180	Plasmid; P-P
Plasmid	WP_032414401.1	252	WP_004211835.1	RJF9_RS27350	Plasmid; P-P
Plasmid	WP_032414401.1	252	WP_004211835.1	EHV09_RS26895	Plasmid; P-P
Plasmid	WP_032414401.1	252	WP_004211835.1	BCV49_RS27075	Plasmid; P-P
Plasmid	WP_032414401.1	252	WP_004211835.1	C2M15_RS26245	Plasmid; P-P
Plasmid	WP_032414401.1	252	WP_004211835.1	ENZ43_RS00155	Plasmid; P-P
Plasmid	WP_032414401.1	252	WP_004211835.1	RJF2_RS25865	Plasmid; P-P
Plasmid	WP_032414401.1	252	WP_004211835.1	EH202_RS27655	Plasmid; P-P
Plasmid	WP_032414401.1	252	WP_004211835.1	EL132_RS01230	Plasmid; P-P
Plasmid	WP_032414401.1	252	WP_004211835.1	DV026_RS25875	Plasmid; P-P
Plasmid	WP_032414401.1	252	WP_004211835.1	BB788_RS27675	Plasmid; P-P
Plasmid	WP_032414401.1	252	WP_004211835.1	DQQ08_RS27315	Plasmid; P-P
Plasmid	WP_032414401.1	252	WP_004211835.1	ES964_RS26830	Plasmid; P-P
Plasmid	WP_032414401.1	252	WP_004211835.1	C3483_RS27335	Plasmid; P-P
Plasmid	WP_032414401.1	252	WP_004211835.1	CTM43_RS27680	Plasmid; P-P
Plasmid	WP_032414401.1	252	WP_004211835.1	EX353_RS27655	Plasmid; P-P
Plasmid	WP_032414401.1	252	WP_004211835.1	KPN2242_RS26930	Plasmid; P-P
Plasmid	WP_032414401.1	252	WP_004211835.1	RJA_RS28350	Plasmid; P-P
Plasmid	WP_032414401.1	252	WP_004211835.1	DTN91_RS26735	Plasmid; P-P
Plasmid	WP_032414401.1	252	WP_004211835.1	KP1_RS26435	Plasmid; P-P
Plasmid	WP_032414401.1	252	WP_004211835.1	CLQ72_RS01805	Plasmid; P-P
Plasmid	WP_032414401.1	252	WP_004211835.1	SGH10_RS27150	Plasmid; P-P
Plasmid	WP_032414401.1	252	WP_004211835.1	B7D34_RS01175	Plasmid; P-P
Plasmid	WP_032414401.1	252	WP_004211835.1	C2D60_RS26120	Plasmid; P-P
Plasmid	WP_032414401.1	252	WP_004211835.1	FVE92_RS00110	Plasmid; P-P
Plasmid	WP_032414401.1	252	WP_004211835.1	HUS08_RS26865	Plasmid; P-P
Plasmid	WP_032414401.1	252	WP_004211835.1	HUS07_RS26865	Plasmid; P-P
Plasmid	WP_032414401.1	252	WP_004211835.1	D1368_RS27795	Plasmid; P-P
Plasmid	WP_032414401.1	252	WP_004211835.1	HUS01_RS26875	Plasmid; P-P
Plasmid	WP_032414401.1	252	WP_004211835.1	HUS06_RS26860	Plasmid; P-P
Plasmid	WP_032414401.1	252	WP_004211835.1	HUS02_RS26865	Plasmid; P-P
Plasmid	WP_032414401.1	252	WP_004211835.1	HUS03_RS26870	Plasmid; P-P
Plasmid	WP_032414401.1	252	WP_004211835.1	FM021_RS27365	Plasmid; P-P
Plasmid	WP_032414401.1	252	WP_004211835.1	HUS04_RS26865	Plasmid; P-P
Plasmid	WP_032414401.1	252	WP_004211835.1	HUR99_RS26855	Plasmid; P-P
Plasmid	WP_032414401.1	252	WP_004211835.1	EG820_RS27300	Plasmid; P-P
Plasmid	WP_032414401.1	252	WP_004211835.1	HH204_RS26745	Plasmid; P-P
Plasmid	WP_032414401.1	252	WP_004211835.1	JMW83_RS25850	Plasmid; P-P
Plasmid	WP_032414401.1	252	WP_004211835.1	I5G01_RS25815	Plasmid; P-P
Plasmid	WP_032414401.1	252	WP_004211835.1	HQ868_RS25435	Plasmid; P-P
Plasmid	WP_032414401.1	252	WP_004211835.1	IOD25_RS26040	Plasmid; P-P
Plasmid	WP_032414401.1	252	WP_004211835.1	D3H40_RS28375	Plasmid; P-P
Plasmid	WP_032414401.1	252	WP_004211835.1	IS499_RS27270	Plasmid; P-P
Plasmid	WP_032414401.1	252	WP_004211835.1	DBX64_RS28650	Plasmid; P-P
Plasmid	WP_032414401.1	252	WP_004211835.1	ISA82_RS27105	Plasmid; P-P
Plasmid	WP_032414401.1	252	WP_004211835.1	IS495_RS26440	Plasmid; P-P
Plasmid	WP_032414401.1	252	WP_004211835.1	E1A84_RS26220	Plasmid; P-P
Plasmid	WP_032414401.1	252	WP_004211835.1	I6K42_RS25695	Plasmid; P-P
Plasmid	WP_032414401.1	252	WP_004211835.1	C2D59_RS26540	Plasmid; P-P
Plasmid	WP_032414401.1	252	WP_004211835.1	ISB10_RS26370	Plasmid; P-P
Plasmid	WP_032414401.1	252	WP_004211835.1	IM727_RS27520	Plasmid; P-P
Plasmid	WP_032414401.1	252	WP_004211835.1	GS419_RS27890	Plasmid; P-P
Plasmid	WP_032414401.1	252	WP_004211835.1	D3N36_RS26895	Plasmid; P-P
Plasmid	WP_032414401.1	252	WP_004211835.1	JDZ43_RS24270	Plasmid; P-P
Plasmid	WP_032414401.1	252	WP_004211835.1	EL181_RS27870	Plasmid; P-P
Plasmid	WP_032414401.1	252	WP_004211835.1	HUR98_RS26870	Plasmid; P-P
Plasmid	WP_032414401.1	252	WP_004211835.1	IS502_RS27525	Plasmid; P-P
Plasmid	WP_032414401.1	252	WP_004211835.1	IS503_RS25905	Plasmid; P-P
Plasmid	WP_032414401.1	252	WP_004211835.1	IS497_RS28155	Plasmid; P-P
Plasmid	WP_032414401.1	252	WP_004211835.1	JCR35_RS26610	Plasmid; P-P
Plasmid	WP_032414401.1	252	WP_004211835.1	IS505_RS26945	Plasmid; P-P
Plasmid	WP_032414401.1	252	WP_004211835.1	IRT47_RS26550	Plasmid; P-P
Plasmid	WP_032414401.1	252	WP_004211835.1	H7U30_RS26065	Plasmid; P-P
Plasmid	WP_032414401.1	252	WP_004211835.1	IS504_RS26385	Plasmid; P-P
Plasmid	WP_032414401.1	252	WP_004211835.1	ISA84_RS27040	Plasmid; P-P
Plasmid	WP_032414401.1	252	WP_004211835.1	ICN80_RS25260	Plasmid; P-P
Plasmid	WP_032414401.1	252	WP_004211835.1	ISA68_RS25795	Plasmid; P-P
Plasmid	WP_032414401.1	252	WP_004211835.1	GO012_RS25990	Plasmid; P-P
Plasmid	WP_032414401.1	252	WP_004211835.1	GW691_RS25745	Plasmid; P-P
Plasmid	WP_032414401.1	252	WP_004211835.1	IS494_RS27715	Plasmid; P-P
Plasmid	WP_032414401.1	252	WP_004211835.1	GO010_RS25965	Plasmid; P-P
Plasmid	WP_032414401.1	252	WP_004211835.1	C2D63_RS25400	Plasmid; P-P
Plasmid	WP_032414401.1	252	WP_004211835.1	IL253_RS26480	Plasmid; P-P
Plasmid	WP_032414401.1	252	WP_004211835.1	IS500_RS26490	Plasmid; P-P
Plasmid	WP_032414401.1	252	WP_004211835.1	JMX49_RS25235	Plasmid; P-P
Plasmid	WP_032414401.1	252	WP_004211835.1	FFY44_RS27330	Plasmid; P-P
Plasmid	WP_032414401.1	252	WP_004211835.1	IS501_RS26630	Plasmid; P-P
Plasmid	WP_032414401.1	252	WP_004211835.1	EJJ25_RS26620	Plasmid; P-P
Plasmid	WP_032414401.1	252	WP_004211835.1	JCR34_RS26975	Plasmid; P-P
Plasmid	WP_032414401.1	252	WP_004211835.1	F8D37_RS25325	Plasmid; P-P
Plasmid	WP_032414401.1	252	WP_004211835.1	FFT47_RS26750	Plasmid; P-P
Plasmid	WP_032414401.1	252	WP_004211835.1	HUS00_RS26855	Plasmid; P-P
Plasmid	WP_032414401.1	252	WP_004211835.1	EHC63_RS27290	Plasmid; P-P
Plasmid	WP_032414401.1	252	WP_004211835.1	FFT48_RS26795	Plasmid; P-P
Plasmid	WP_032414401.1	252	WP_004211835.1	JLH18_RS27370	Plasmid; P-P
Plasmid	WP_032414401.1	252	WP_004211835.1	FFT49_RS26975	Plasmid; P-P
Plasmid	WP_032414401.1	252	WP_004211835.1	HUS05_RS26870	Plasmid; P-P
Plasmid	WP_032414401.1	252	WP_004211835.1	JYA99_RS26255	Plasmid; P-P
Plasmid	WP_032414401.1	252	WP_004211835.1	JYA99_RS26465	Plasmid; P-P
Plasmid	WP_032414401.1	252	WP_016530749.1	BN49_RS00620	Plasmid; P-P
Plasmid	WP_032414401.1	252	WP_016530749.1	HU711_RS26360	Plasmid; P-P
Plasmid	WP_032414401.1	252	WP_017900948.1	CU111_RS27960	Plasmid; P-P
Plasmid	WP_032414401.1	252	WP_017900948.1	AM404_RS25880	Plasmid; P-P
Plasmid	WP_032414401.1	252	WP_017900948.1	I6K35_RS00795	Plasmid; P-P
Plasmid	WP_032414401.1	252	WP_017900948.1	GPJ73_RS27825	Plasmid; P-P
Plasmid	WP_032414401.1	252	WP_017900948.1	HC680_RS28370	Plasmid; P-P
Plasmid	WP_032414401.1	252	WP_017900948.1	F8E20_RS25670	Plasmid; P-P
Plasmid	WP_032414401.1	252	WP_017900948.1	JMX39_RS25445	Plasmid; P-P
Plasmid	WP_032414401.1	252	WP_017900948.1	H7R80_RS27020	Plasmid; P-P
Plasmid	WP_032414401.1	252	WP_017900948.1	IOD26_RS27780	Plasmid; P-P
Plasmid	WP_032414401.1	252	WP_017901053.1	CE636_RS01170	Plasmid; P-P
Plasmid	WP_032414401.1	252	WP_017901053.1	RJA_RS26535	Plasmid; P-P
Plasmid	WP_032414401.1	252	WP_017901053.1	CYE04_RS28390	Plasmid; P-P
Plasmid	WP_032414401.1	252	WP_017901053.1	A225_RS29485	Plasmid; P-P
Plasmid	WP_032414401.1	252	WP_017901053.1	CEA73_RS27470	Plasmid; P-P
Plasmid	WP_032414401.1	252	WP_017901053.1	CA210_RS02020	Plasmid; P-P
Plasmid	WP_032414401.1	252	WP_017901053.1	C2767_RS27690	Plasmid; P-P
Plasmid	WP_032414401.1	252	WP_017901053.1	IT777_RS25390	Plasmid; P-P
Plasmid	WP_032414401.1	252	WP_017901053.1	C2D62_RS26935	Plasmid; P-P
Plasmid	WP_032414401.1	252	WP_017901053.1	GPJ73_RS28235	Plasmid; P-P
Plasmid	WP_032414401.1	252	WP_017901053.1	C2D61_RS27160	Plasmid; P-P
Plasmid	WP_032414401.1	252	WP_017901053.1	IAP99_RS27540	Plasmid; P-P
Plasmid	WP_032414401.1	252	WP_017901053.1	E4K08_RS02430	Plasmid; P-P
Plasmid	WP_032414401.1	252	WP_017901053.1	I6F39_RS28520	Plasmid; P-P
Plasmid	WP_032414401.1	252	WP_017901053.1	IMZ21_RS28510	Plasmid; P-P
Plasmid	WP_032414401.1	252	WP_017901053.1	DBX64_RS27035	Plasmid; P-P
Plasmid	WP_032414401.1	252	WP_017901053.1	CHQ91_RS01670	Plasmid; P-P
Plasmid	WP_032414401.1	252	WP_023288364.1	D0896_RS26990	Plasmid; P-P
Plasmid	WP_032414401.1	252	WP_023288364.1	KPNIH29_RS26835	Plasmid; P-P
Plasmid	WP_032414401.1	252	WP_023288364.1	D0899_RS26580	Plasmid; P-P
Plasmid	WP_032414401.1	252	WP_023288364.1	WM91_RS26725	Plasmid; P-P
Plasmid	WP_032414401.1	252	WP_023288364.1	FR751_RS25685	Plasmid; P-P
Plasmid	WP_032414401.1	252	WP_023288364.1	JMW25_RS25650	Plasmid; P-P
Plasmid	WP_032414401.1	252	WP_023288364.1	JMW79_RS25400	Plasmid; P-P
Plasmid	WP_032414401.1	252	WP_023288364.1	EQH49_RS26285	Plasmid; P-P
Plasmid	WP_032414401.1	252	WP_023288364.1	HVZ90_RS25270	Plasmid; P-P
Plasmid	WP_032414401.1	252	WP_023288364.1	JMV92_RS25085	Plasmid; P-P
Plasmid	WP_032414401.1	252	WP_023288364.1	HV180_RS28755	Plasmid; P-P
Plasmid	WP_032414401.1	252	WP_023288364.1	GFJ44_RS25675	Plasmid; P-P
Plasmid	WP_032414401.1	252	WP_023288364.1	IM695_RS25155	Plasmid; P-P
Plasmid	WP_032414401.1	252	WP_023288364.1	HC645_RS26075	Plasmid; P-P
Plasmid	WP_032414401.1	252	WP_023288364.1	TMSI_RS28420	Plasmid; P-P
Plasmid	WP_032414401.1	252	WP_023328962.1	I6K41_RS26755	Plasmid; P-P
Plasmid	WP_032414401.1	252	WP_023328962.1	HV225_RS26435	Plasmid; P-P
Plasmid	WP_032414401.1	252	WP_023328962.1	JMV73_RS25320	Plasmid; P-P
Plasmid	WP_032414401.1	252	WP_023328962.1	JMW87_RS26005	Plasmid; P-P
Plasmid	WP_032414401.1	252	WP_023328962.1	HV299_RS29065	Plasmid; P-P
Plasmid	WP_032414401.1	252	WP_023328962.1	JMX47_RS27670	Plasmid; P-P
Plasmid	WP_032414401.1	252	WP_023328962.1	HV324_RS27935	Plasmid; P-P
Plasmid	WP_032414401.1	252	WP_023328962.1	HV252_RS28150	Plasmid; P-P
Plasmid	WP_032414401.1	252	WP_032413215.1	AGF18_RS29905	Plasmid; P-P
Plasmid	WP_032414401.1	252	WP_032413215.1	AB181_RS01945	Plasmid; P-P
Plasmid	WP_032414401.1	252	WP_032413215.1	AB184_RS01780	Plasmid; P-P
Plasmid	WP_032414401.1	252	WP_032413215.1	I5M59_RS26250	Plasmid; P-P
Plasmid	WP_032414401.1	252	WP_032413215.1	ISA86_RS25450	Plasmid; P-P
Plasmid	WP_032414401.1	252	WP_032414401.1	BKY56_RS27885	Plasmid; P-P
Plasmid	WP_032414401.1	252	WP_032414401.1	CLQ71_RS00020	Plasmid; P-P
Plasmid	WP_032414401.1	252	WP_032414401.1	D0876_RS27005	Plasmid; P-P
Plasmid	WP_032414401.1	252	WP_032414401.1	BC497_RS29050	Plasmid; P-P
Plasmid	WP_032414401.1	252	WP_032414401.1	D0900_RS26545	Plasmid; P-P
Plasmid	WP_032414401.1	252	WP_032414401.1	EGY03_RS28030	Plasmid; P-P
Plasmid	WP_032414401.1	252	WP_032414401.1	IRJ19_RS26590	Plasmid; P-P
Plasmid	WP_032414401.1	252	WP_032414401.1	HC704_RS25905	Plasmid; P-P
Plasmid	WP_032414401.1	252	WP_032414401.1	JMX32_RS25765	Plasmid; P-P
Plasmid	WP_032414401.1	252	WP_032414401.1	ISA67_RS25865	Plasmid; P-P
Plasmid	WP_032414401.1	252	WP_032414401.1	JMX20_RS25235	Plasmid; P-P
Plasmid	WP_032414401.1	252	WP_032414401.1	FOB38_RS01480	Plasmid; P-P
Plasmid	WP_032414401.1	252	WP_032414401.1	JMX23_RS25700	Plasmid; P-P
Plasmid	WP_032414401.1	252	WP_032414401.1	E4W47_RS26130	Plasmid; P-P
Plasmid	WP_032414401.1	252	WP_032414401.1	I8N78_RS24990	Plasmid; P-P
Plasmid	WP_032414401.1	252	WP_032414401.1	I6K52_RS25955	Plasmid; P-P
Plasmid	WP_032414401.1	252	WP_032414401.1	IE968_RS27420	Plasmid; P-P
Plasmid	WP_032414401.1	252	WP_032414401.1	HC649_RS26485	Plasmid; P-P
Plasmid	WP_032414401.1	252	WP_032720870.1	D4N21_RS29060	Plasmid; P-P
Plasmid	WP_032414401.1	252	WP_032731940.1	BME36_RS28320	Plasmid; P-P
Plasmid	WP_032414401.1	252	WP_032731940.1	BME54_RS27645	Plasmid; P-P
Plasmid	WP_032414401.1	252	WP_032731940.1	CAY66_RS01255	Plasmid; P-P
Plasmid	WP_032414401.1	252	WP_032731940.1	KPC142_RS25870	Plasmid; P-P
Plasmid	WP_032414401.1	252	WP_032731940.1	FA956_RS27855	Plasmid; P-P
Plasmid	WP_032414401.1	252	WP_032731940.1	H7R75_RS25450	Plasmid; P-P
Plasmid	WP_032414401.1	252	WP_032731940.1	I8N77_RS25520	Plasmid; P-P
Plasmid	WP_032414401.1	252	WP_040120322.1	PMK1_RS28640	Plasmid; P-P
Plasmid	WP_032414401.1	252	WP_040120322.1	H1D28_RS02385	Plasmid; P-P
Plasmid	WP_032414401.1	252	WP_048322225.1	AM466_RS27505	Plasmid; P-P
Plasmid	WP_032414401.1	252	WP_049094174.1	D0884_RS26325	Plasmid; P-P
Plasmid	WP_032414401.1	252	WP_049094174.1	JMX24_RS25525	Plasmid; P-P
Plasmid	WP_032414401.1	252	WP_049094174.1	JMV98_RS25465	Plasmid; P-P
Plasmid	WP_032414401.1	252	WP_049593924.1	FA956_RS27485	Plasmid; P-P
Plasmid	WP_032414401.1	252	WP_049593924.1	FDZ05_RS28760	Plasmid; P-P
Plasmid	WP_032414401.1	252	WP_049593924.1	H7R80_RS26875	Plasmid; P-P
Plasmid	WP_032414401.1	252	WP_060591568.1	MS6671_RS27495	Plasmid; P-P
Plasmid	WP_032414401.1	252	WP_060591568.1	A7B01_RS28110	Plasmid; P-P
Plasmid	WP_032414401.1	252	WP_072046233.1	AMN10_RS26280	Plasmid; P-P
Plasmid	WP_032414401.1	252	WP_073558181.1	BB788_RS28850	Plasmid; P-P
Plasmid	WP_032414401.1	252	WP_080876707.1	D8675_RS00120	Plasmid; P-P
Plasmid	WP_032414401.1	252	WP_085163625.1	HC709_RS26480	Plasmid; P-P
Plasmid	WP_032414401.1	252	WP_085163625.1	HC697_RS27065	Plasmid; P-P
Plasmid	WP_032414401.1	252	WP_087771606.1	CN260_RS26920	Plasmid; P-P
Plasmid	WP_032414401.1	252	WP_099745295.1	CTI55_RS26935	Plasmid; P-P
Plasmid	WP_032414401.1	252	WP_099745295.1	H7R89_RS27880	Plasmid; P-P
Plasmid	WP_032414401.1	252	WP_099745295.1	JMX74_RS27600	Plasmid; P-P
P-P	WP_032414401.1	252	WP_099745295.1	I3U23_RS28605	Plasmid; P-P
Plasmid	WP_032414401.1	252	WP_099745295.1	JMX29_RS27320	Plasmid; P-P
Plasmid	WP_032414401.1	252	WP_099745295.1	H7R86_RS26530	Plasmid; P-P
Plasmid	WP_032414401.1	252	WP_099745295.1	JMX40_RS27190	Plasmid; P-P
Plasmid	WP_032414401.1	252	WP_117268374.1	D0898_RS27695	Plasmid; P-P
Plasmid	WP_032414401.1	252	WP_141922729.1	GW952_RS30345	Plasmid; P-P
Plasmid	WP_032414401.1	252	WP_150102515.1	F2X40_RS27500	Plasmid; P-P
Plasmid	WP_032414401.1	252	WP_153459061.1	GHA50_RS00785	Plasmid; P-P
Plasmid	WP_032414401.1	252	WP_201621180.1	JMX52_RS27890	Plasmid; P-P
Plasmid	WP_032414401.1	252	WP_202860983.1	JMY88_RS28385	Plasmid; P-P
Plasmid	WP_032415288.1	12	WP_023314856.1	KPNIH27_RS27245	Plasmid
Plasmid	WP_032415288.1	12	WP_023314856.1	CFNIH1_RS25420	Plasmid
Plasmid	WP_032415288.1	12	WP_023314856.1	ECLTO80_RS24555	Plasmid
Plasmid	WP_032415288.1	12	WP_023314856.1	JMX47_RS27865	Plasmid
Plasmid	WP_032415288.1	12	WP_023314856.1	FYA01_RS24485	Plasmid
Plasmid	WP_032415288.1	12	WP_023314856.1	HV089_RS25855	Plasmid
Plasmid	WP_032415288.1	12	WP_023314856.1	F1867_RS25070	Plasmid
Plasmid	WP_032415288.1	12	WP_032415288.1	DVA44_RS24025	Plasmid
Plasmid	WP_032415288.1	12	WP_032622084.1	CPT31_RS23055	Plasmid
Plasmid	WP_032415288.1	12	WP_032622084.1	C5I89_RS23765	Plasmid
Plasmid	WP_032415288.1	12	WP_032622084.1	CFSAN004025_RS25675	Plasmid
Plasmid	WP_032415288.1	12	WP_039390023.1	I6K43_RS01015	Plasmid
Plasmid	WP_032415961.1	7	WP_032415961.1	D0887_RS27935	Plasmid
Plasmid	WP_032415961.1	7	WP_032415961.1	JMX68_RS27125	Plasmid
Plasmid	WP_032415961.1	7	WP_032415961.1	JMX64_RS27140	Plasmid
Plasmid	WP_032415961.1	7	WP_032415961.1	JMX51_RS27125	Plasmid
Plasmid	WP_032415961.1	7	WP_032415961.1	JMX76_RS27130	Plasmid
Plasmid	WP_032415961.1	7	WP_032415961.1	JMX78_RS27125	Plasmid
Plasmid	WP_032415961.1	7	WP_033128602.1	BJF97_RS29590	Plasmid
Plasmid	WP_032416054.1	7	WP_032416054.1	D0887_RS27930	Plasmid
Plasmid	WP_032416054.1	7	WP_032416054.1	JMX51_RS27120	Plasmid
Plasmid	WP_032416054.1	7	WP_032416054.1	JMX68_RS27120	Plasmid
Plasmid	WP_032416054.1	7	WP_032416054.1	JMX76_RS27125	Plasmid
Plasmid	WP_032416054.1	7	WP_032416054.1	JMX78_RS27120	Plasmid
Plasmid	WP_032416054.1	7	WP_032416054.1	JMX64_RS27135	Plasmid
Plasmid	WP_032416054.1	7	WP_070083044.1	BJF97_RS29585	Plasmid
Plasmid	WP_032416808.1	11	WP_032416808.1	DA795_RS26455	Plasmid
Plasmid	WP_032416808.1	11	WP_032416808.1	GAY20_RS20610	Plasmid
Plasmid	WP_032416808.1	11	WP_032700858.1	ISA75_RS27710	Plasmid
Plasmid	WP_032416808.1	11	WP_032700858.1	KPK_RS29860	Plasmid
Plasmid	WP_032416808.1	11	WP_117089459.1	D9K63_RS27735	Plasmid
Plasmid	WP_032416808.1	11	WP_170933330.1	HVZ68_RS25945	Plasmid
Plasmid	WP_032416808.1	11	WP_170933330.1	HVY73_RS26200	Plasmid
Plasmid	WP_032416808.1	11	WP_170933330.1	HVX23_RS25160	Plasmid
Plasmid	WP_032416808.1	11	WP_170933330.1	ISA71_RS27230	Plasmid
Plasmid	WP_032416808.1	11	WP_193554281.1	D1Y71_RS27615	Plasmid
Plasmid	WP_032416808.1	11	WP_194432916.1	ISA74_RS25675	Plasmid
Plasmid	WP_032420961.1	336	WP_001568050.1	C6M05_RS29830	Plasmid; P-P
Plasmid	WP_032420961.1	336	WP_001568050.1	C6M05_RS28455	Plasmid; P-P
Plasmid	WP_032420961.1	336	WP_001568050.1	KPN_RS27805	Plasmid; P-P
Plasmid	WP_032420961.1	336	WP_001568050.1	D0887_RS28685	Plasmid; P-P
Plasmid	WP_032420961.1	336	WP_001568050.1	C6M51_RS01045	Plasmid; P-P
Plasmid	WP_032420961.1	336	WP_001568050.1	CYD98_RS29395	Plasmid; P-P
Plasmid	WP_032420961.1	336	WP_001568050.1	B1200_RS26580	Plasmid; P-P
Plasmid	WP_032420961.1	336	WP_001568050.1	CLQ43_RS25965	Plasmid; P-P
Plasmid	WP_032420961.1	336	WP_001568050.1	B7D38_RS00780	Plasmid; P-P
Plasmid	WP_032420961.1	336	WP_001568050.1	DVJ73_RS02240	Plasmid; P-P
Plasmid	WP_032420961.1	336	WP_001568050.1	ENZ43_RS01505	Plasmid; P-P
Plasmid	WP_032420961.1	336	WP_001568050.1	BE940_RS01080	Plasmid; P-P
Plasmid	WP_032420961.1	336	WP_001568050.1	CYE02_RS29575	Plasmid; P-P
Plasmid	WP_032420961.1	336	WP_001568050.1	B8O09_RS29710	Plasmid; P-P
Plasmid	WP_032420961.1	336	WP_001568050.1	EH202_RS29455	Plasmid; P-P
Plasmid	WP_032420961.1	336	WP_001568050.1	BE963_RS01005	Plasmid; P-P
Plasmid	WP_032420961.1	336	WP_001568050.1	BME36_RS27925	Plasmid; P-P
Plasmid	WP_032420961.1	336	WP_001568050.1	CEA76_RS28455	Plasmid; P-P
Plasmid	WP_032420961.1	336	WP_001568050.1	BT120_RS01015	Plasmid; P-P
Plasmid	WP_032420961.1	336	WP_001568050.1	C2L73_RS28690	Plasmid; P-P
Plasmid	WP_032420961.1	336	WP_001568050.1	C2L60_RS28395	Plasmid; P-P
Plasmid	WP_032420961.1	336	WP_001568050.1	C3F39_RS29930	Plasmid; P-P
Plasmid	WP_032420961.1	336	WP_001568050.1	CXZ11_RS28210	Plasmid; P-P
Plasmid	WP_032420961.1	336	WP_001568050.1	CRN70_RS28180	Plasmid; P-P
Plasmid	WP_032420961.1	336	WP_001568050.1	B7D34_RS01060	Plasmid; P-P
Plasmid	WP_032420961.1	336	WP_001568050.1	CEA75_RS01140	Plasmid; P-P
Plasmid	WP_032420961.1	336	WP_001568050.1	CLQ99_RS28385	Plasmid; P-P
Plasmid	WP_032420961.1	336	WP_001568050.1	B7D45_RS28065	Plasmid; P-P
Plasmid	WP_032420961.1	336	WP_001568050.1	CAY63_RS00985	Plasmid; P-P
Plasmid	WP_032420961.1	336	WP_001568050.1	CAY64_RS01205	Plasmid; P-P
Plasmid	WP_032420961.1	336	WP_001568050.1	AM386_RS00790	Plasmid; P-P
Plasmid	WP_032420961.1	336	WP_001568050.1	CO233_RS31100	Plasmid; P-P
Plasmid	WP_032420961.1	336	WP_001568050.1	BME54_RS29460	Plasmid; P-P
Plasmid	WP_032420961.1	336	WP_001568050.1	BSL40_RS29525	Plasmid; P-P
Plasmid	WP_032420961.1	336	WP_001568050.1	CLQ72_RS01005	Plasmid; P-P
Plasmid	WP_032420961.1	336	WP_001568050.1	WM47_RS28750	Plasmid; P-P
Plasmid	WP_032420961.1	336	WP_001568050.1	SMKP03_RS25865	Plasmid; P-P
Plasmid	WP_032420961.1	336	WP_001568050.1	JMX51_RS27815	Plasmid; P-P
Plasmid	WP_032420961.1	336	WP_001568050.1	JMX78_RS27815	Plasmid; P-P
Plasmid	WP_032420961.1	336	WP_001568050.1	H7R50_RS25995	Plasmid; P-P
Plasmid	WP_032420961.1	336	WP_001568050.1	JMX76_RS27820	Plasmid; P-P
Plasmid	WP_032420961.1	336	WP_001568050.1	JMX68_RS27815	Plasmid; P-P
Plasmid	WP_032420961.1	336	WP_001568050.1	HJ591_RS28205	Plasmid; P-P
Plasmid	WP_032420961.1	336	WP_001568050.1	H3G99_RS27575	Plasmid; P-P
Plasmid	WP_032420961.1	336	WP_001568050.1	H3G66_RS27360	Plasmid; P-P
Plasmid	WP_032420961.1	336	WP_001568050.1	JMX64_RS27830	Plasmid; P-P
Plasmid	WP_032420961.1	336	WP_001568050.1	GV243_RS25855	Plasmid; P-P
Plasmid	WP_032420961.1	336	WP_001568050.1	H4N62_RS26160	Plasmid; P-P
Plasmid	WP_032420961.1	336	WP_001568050.1	JW304_RS00590	Plasmid; P-P
Plasmid	WP_032420961.1	336	WP_001568050.1	ELO34_RS28960	Plasmid; P-P
Plasmid	WP_032420961.1	336	WP_001568050.1	HKJ75_RS26970	Plasmid; P-P
Plasmid	WP_032420961.1	336	WP_001568050.1	H7R89_RS28870	Plasmid; P-P
Plasmid	WP_032420961.1	336	WP_001568050.1	HB789_RS28900	Plasmid; P-P
Plasmid	WP_032420961.1	336	WP_001568050.1	EJJ25_RS28415	Plasmid; P-P
Plasmid	WP_032420961.1	336	WP_001568050.1	IS501_RS27310	Plasmid; P-P
Plasmid	WP_032420961.1	336	WP_001568050.1	GV218_RS26355	Plasmid; P-P
Plasmid	WP_032420961.1	336	WP_001568050.1	JLH18_RS28445	Plasmid; P-P
Plasmid	WP_032420961.1	336	WP_001568050.1	D3N36_RS28295	Plasmid; P-P
Plasmid	WP_032420961.1	336	WP_001568050.1	IAP99_RS26695	Plasmid; P-P
Plasmid	WP_032420961.1	336	WP_001568050.1	HV046_RS30835	Plasmid; P-P
Plasmid	WP_032420961.1	336	WP_001568050.1	HVZ90_RS26680	Plasmid; P-P
Plasmid	WP_032420961.1	336	WP_001568050.1	D6T75_RS27620	Plasmid; P-P
Plasmid	WP_032420961.1	336	WP_001568050.1	DL890_RS29560	Plasmid; P-P
Plasmid	WP_032420961.1	336	WP_001568050.1	FOB38_RS01765	Plasmid; P-P
Plasmid	WP_032420961.1	336	WP_001568050.1	EJB01_RS26840	Plasmid; P-P
Plasmid	WP_032420961.1	336	WP_001568050.1	EHV09_RS29745	Plasmid; P-P
Plasmid	WP_032420961.1	336	WP_001568050.1	HUS04_RS28575	Plasmid; P-P
Plasmid	WP_032420961.1	336	WP_001568050.1	AWN66_RS27010	Plasmid; P-P
Plasmid	WP_032420961.1	336	WP_001568050.1	CU111_RS28625	Plasmid; P-P
Plasmid	WP_032420961.1	336	WP_001568050.1	IS498_RS29220	Plasmid; P-P
Plasmid	WP_032420961.1	336	WP_001568050.1	DV026_RS27995	Plasmid; P-P
Plasmid	WP_032420961.1	336	WP_001568050.1	I5M57_RS28000	Plasmid; P-P
Plasmid	WP_032420961.1	336	WP_001568050.1	AM373_RS27260	Plasmid; P-P
Plasmid	WP_032420961.1	336	WP_001568050.1	D3H40_RS29360	Plasmid; P-P
Plasmid	WP_032420961.1	336	WP_001568050.1	FM021_RS29255	Plasmid; P-P
Plasmid	WP_032420961.1	336	WP_001568050.1	HUR98_RS28580	Plasmid; P-P
Plasmid	WP_032420961.1	336	WP_001568050.1	IS496_RS28005	Plasmid; P-P
Plasmid	WP_032420961.1	336	WP_001568050.1	JCR35_RS28525	Plasmid; P-P
Plasmid	WP_032420961.1	336	WP_001568050.1	CEA73_RS29230	Plasmid; P-P
Plasmid	WP_032420961.1	336	WP_001568050.1	HUS07_RS28575	Plasmid; P-P
Plasmid	WP_032420961.1	336	WP_001568050.1	PMK1_RS27700	Plasmid; P-P
Plasmid	WP_032420961.1	336	WP_001568050.1	HUS00_RS28565	Plasmid; P-P
Plasmid	WP_032420961.1	336	WP_001568050.1	I5M58_RS28100	Plasmid; P-P
Plasmid	WP_032420961.1	336	WP_001568050.1	JYA99_RS27275	Plasmid; P-P
Plasmid	WP_032420961.1	336	WP_001568050.1	CU643_RS27375	Plasmid; P-P
Plasmid	WP_032420961.1	336	WP_001568050.1	FA957_RS29585	Plasmid; P-P
Plasmid	WP_032420961.1	336	WP_001568050.1	GV213_RS26340	Plasmid; P-P
Plasmid	WP_032420961.1	336	WP_001568050.1	IOD44_RS25460	Plasmid; P-P
Plasmid	WP_032420961.1	336	WP_001568050.1	GZS10_RS29920	Plasmid; P-P
Plasmid	WP_032420961.1	336	WP_001568050.1	HUS05_RS28510	Plasmid; P-P
Plasmid	WP_032420961.1	336	WP_001568050.1	HUS02_RS28505	Plasmid; P-P
Plasmid	WP_032420961.1	336	WP_001568050.1	HUR99_RS28565	Plasmid; P-P
Plasmid	WP_032420961.1	336	WP_001568050.1	AM426_RS28740	Plasmid; P-P
Plasmid	WP_032420961.1	336	WP_001568050.1	I5002_RS29715	Plasmid; P-P
Plasmid	WP_032420961.1	336	WP_001568050.1	IEY90_RS25740	Plasmid; P-P
Plasmid	WP_032420961.1	336	WP_001568050.1	GV224_RS26350	Plasmid; P-P
Plasmid	WP_032420961.1	336	WP_001568050.1	IRT47_RS28385	Plasmid; P-P
Plasmid	WP_032420961.1	336	WP_001568050.1	HV151_RS26600	Plasmid; P-P
Plasmid	WP_032420961.1	336	WP_001568050.1	HUS06_RS28500	Plasmid; P-P
Plasmid	WP_032420961.1	336	WP_001568050.1	H0E90_RS27770	Plasmid; P-P
Plasmid	WP_032420961.1	336	WP_001568050.1	JXZ99_RS27040	Plasmid; P-P
Plasmid	WP_032420961.1	336	WP_001568050.1	MC50_RS26395	Plasmid; P-P
Plasmid	WP_032420961.1	336	WP_001568050.1	D1368_RS28905	Plasmid; P-P
Plasmid	WP_032420961.1	336	WP_001568050.1	IM727_RS29615	Plasmid; P-P
Plasmid	WP_032420961.1	336	WP_001568050.1	A9X72_RS26455	Plasmid; P-P
Plasmid	WP_032420961.1	336	WP_001568050.1	HUS03_RS28580	Plasmid; P-P
Plasmid	WP_032420961.1	336	WP_001568050.1	TMSI_RS29600	Plasmid; P-P
Plasmid	WP_032420961.1	336	WP_001568050.1	IMY63_RS26590	Plasmid; P-P
Plasmid	WP_032420961.1	336	WP_001568050.1	E8Q43_RS27535	Plasmid; P-P
Plasmid	WP_032420961.1	336	WP_001568050.1	HB788_RS28730	Plasmid; P-P
Plasmid	WP_032420961.1	336	WP_001568050.1	AGE75_RS26950	Plasmid; P-P
Plasmid	WP_032420961.1	336	WP_001568050.1	C3483_RS27825	Plasmid; P-P
Plasmid	WP_032420961.1	336	WP_001568050.1	H3G71_RS27550	Plasmid; P-P
Plasmid	WP_032420961.1	336	WP_001568050.1	CAY66_RS03250	Plasmid; P-P
Plasmid	WP_032420961.1	336	WP_001568050.1	H7R18_RS25600	Plasmid; P-P
Plasmid	WP_032420961.1	336	WP_001568050.1	IMY55_RS28375	Plasmid; P-P
Plasmid	WP_032420961.1	336	WP_001568050.1	EHC63_RS28790	Plasmid; P-P
Plasmid	WP_032420961.1	336	WP_001568050.1	JW305_RS00995	Plasmid; P-P
Plasmid	WP_032420961.1	336	WP_001568050.1	GV198_RS26280	Plasmid; P-P
Plasmid	WP_032420961.1	336	WP_001568050.1	HV253_RS28010	Plasmid; P-P
Plasmid	WP_032420961.1	336	WP_001568050.1	HV225_RS28005	Plasmid; P-P
Plasmid	WP_032420961.1	336	WP_001568050.1	IS502_RS27910	Plasmid; P-P
Plasmid	WP_032420961.1	336	WP_001568050.1	CYE04_RS29010	Plasmid; P-P
Plasmid	WP_032420961.1	336	WP_001568050.1	HUS08_RS28575	Plasmid; P-P
Plasmid	WP_032420961.1	336	WP_001568050.1	ICN80_RS26650	Plasmid; P-P
Plasmid	WP_032420961.1	336	WP_001568050.1	HB787_RS28685	Plasmid; P-P
Plasmid	WP_032420961.1	336	WP_001568050.1	EG820_RS29190	Plasmid; P-P
Plasmid	WP_032420961.1	336	WP_001568050.1	DA106_RS27350	Plasmid; P-P
Plasmid	WP_032420961.1	336	WP_001568050.1	HUS01_RS28585	Plasmid; P-P
Plasmid	WP_032420961.1	336	WP_001568050.1	IS503_RS27285	Plasmid; P-P
Plasmid	WP_032420961.1	336	WP_001568050.1	I5M62_RS27290	Plasmid; P-P
Plasmid	WP_032420961.1	336	WP_001568050.1	JCR34_RS28595	Plasmid; P-P
Plasmid	WP_032420961.1	336	WP_001568050.1	CE636_RS02280	Plasmid; P-P
Plasmid	WP_032420961.1	336	WP_001568050.1	GSU00_RS27530	Plasmid; P-P
Plasmid	WP_032420961.1	336	WP_001568050.1	I5M55_RS28290	Plasmid; P-P
Plasmid	WP_032420961.1	336	WP_001568050.1	DBX64_RS29175	Plasmid; P-P
Plasmid	WP_032420961.1	336	WP_001568050.1	HB786_RS28920	Plasmid; P-P
Plasmid	WP_032420961.1	336	WP_001568050.1	GS419_RS28180	Plasmid; P-P
Plasmid	WP_032420961.1	336	WP_001568050.1	IL253_RS28140	Plasmid; P-P
Plasmid	WP_032420961.1	336	WP_001568050.1	IFY65_RS26680	Plasmid; P-P
Plasmid	WP_032420961.1	336	WP_001568050.1	H7U30_RS27695	Plasmid; P-P
Plasmid	WP_032420961.1	336	WP_001568050.1	H3G96_RS28675	Plasmid; P-P
Plasmid	WP_032420961.1	336	WP_001568050.1	B7D49_RS02455	Plasmid; P-P
Plasmid	WP_032420961.1	336	WP_001568050.1	JMY88_RS29655	Plasmid; P-P
Plasmid	WP_032420961.1	336	WP_001568050.1	F6W81_RS27445	Plasmid; P-P
Plasmid	WP_032420961.1	336	WP_001568050.1	IS494_RS28910	Plasmid; P-P
Plasmid	WP_032420961.1	336	WP_001568050.1	FA958_RS28940	Plasmid; P-P
Plasmid	WP_032420961.1	336	WP_001568050.1	IS495_RS28625	Plasmid; P-P
Plasmid	WP_032420961.1	336	WP_001568050.1	E4K08_RS03075	Plasmid; P-P
Plasmid	WP_032420961.1	336	WP_001568050.1	IS505_RS28965	Plasmid; P-P
Plasmid	WP_032420961.1	336	WP_001568050.1	JMX12_RS27755	Plasmid; P-P
Plasmid	WP_032420961.1	336	WP_001568050.1	IS497_RS29595	Plasmid; P-P
Plasmid	WP_032420961.1	336	WP_001568050.1	EQH49_RS27660	Plasmid; P-P
Plasmid	WP_032420961.1	336	WP_001568050.1	IS499_RS28975	Plasmid; P-P
Plasmid	WP_032420961.1	336	WP_001568050.1	HB786_RS27910	Plasmid; P-P
Plasmid	WP_032420961.1	336	WP_001568050.1	HB789_RS27920	Plasmid; P-P
Plasmid	WP_032420961.1	336	WP_001568050.1	HB787_RS27845	Plasmid; P-P
Plasmid	WP_032420961.1	336	WP_004118469.1	D0883_RS27000	Plasmid; P-P
Plasmid	WP_032420961.1	336	WP_004118469.1	ATN83_RS25765	Plasmid; P-P
Plasmid	WP_032420961.1	336	WP_004118469.1	IOD49_RS27350	Plasmid; P-P
Plasmid	WP_032420961.1	336	WP_004118469.1	GAY20_RS20530	Plasmid; P-P
Plasmid	WP_032420961.1	336	WP_004118469.1	H1X61_RS25490	Plasmid; P-P
Plasmid	WP_032420961.1	336	WP_004118469.1	JMX15_RS28345	Plasmid; P-P
Plasmid	WP_032420961.1	336	WP_004118469.1	HVZ68_RS26270	Plasmid; P-P
Plasmid	WP_032420961.1	336	WP_004118469.1	I6Z21_RS26265	Plasmid; P-P
Plasmid	WP_032420961.1	336	WP_004118469.1	I5M56_RS25755	Plasmid; P-P
P-P	WP_032420961.1	336	WP_004152790.1	ABA76_RS27660	Plasmid; P-P
Plasmid	WP_032420961.1	336	WP_004152790.1	AM387_RS26820	Plasmid; P-P
Plasmid	WP_032420961.1	336	WP_004152790.1	AM278_RS29620	Plasmid; P-P
Plasmid	WP_032420961.1	336	WP_004152790.1	KPNIH30_RS27545	Plasmid; P-P
Plasmid	WP_032420961.1	336	WP_004152790.1	CA210_RS00905	Plasmid; P-P
Plasmid	WP_032420961.1	336	WP_004152790.1	KPNIH10_RS29060	Plasmid; P-P
Plasmid	WP_032420961.1	336	WP_004152790.1	CI104_RS28140	Plasmid; P-P
Plasmid	WP_032420961.1	336	WP_004152790.1	AM389_RS27230	Plasmid; P-P
Plasmid	WP_032420961.1	336	WP_004152790.1	ABA76_RS28680	Plasmid; P-P
Plasmid	WP_032420961.1	336	WP_004152790.1	A6P37_RS30160	Plasmid; P-P
Plasmid	WP_032420961.1	336	WP_004152790.1	A6D68_RS30240	Plasmid; P-P
Plasmid	WP_032420961.1	336	WP_004152790.1	CWN89_RS29415	Plasmid; P-P
Plasmid	WP_032420961.1	336	WP_004152790.1	WM48_RS26065	Plasmid; P-P
Plasmid	WP_032420961.1	336	WP_004152790.1	KPNIH1_RS29065	Plasmid; P-P
Plasmid	WP_032420961.1	336	WP_004152790.1	CSB98_RS00805	Plasmid; P-P
Plasmid	WP_032420961.1	336	WP_004152790.1	CSC25_RS29420	Plasmid; P-P
Plasmid	WP_032420961.1	336	WP_004152790.1	AM458_RS31645	Plasmid; P-P
Plasmid	WP_032420961.1	336	WP_004152790.1	KPN_RS27500	Plasmid; P-P
Plasmid	WP_032420961.1	336	WP_004152790.1	CI103_RS28155	Plasmid; P-P
Plasmid	WP_032420961.1	336	WP_004152790.1	AM388_RS28530	Plasmid; P-P
Plasmid	WP_032420961.1	336	WP_004152790.1	CSB99_RS27535	Plasmid; P-P
Plasmid	WP_032420961.1	336	WP_004152790.1	H224_RS27180	Plasmid; P-P
Plasmid	WP_032420961.1	336	WP_004152790.1	KPR0928_RS27270	Plasmid; P-P
Plasmid	WP_032420961.1	336	WP_004152790.1	CR230_RS28395	Plasmid; P-P
Plasmid	WP_032420961.1	336	WP_004152790.1	A8N26_RS28590	Plasmid; P-P
Plasmid	WP_032420961.1	336	WP_004152790.1	A8N26_RS29130	Plasmid; P-P
Plasmid	WP_032420961.1	336	WP_004152790.1	C3E96_RS27945	Plasmid; P-P
Plasmid	WP_032420961.1	336	WP_004152790.1	CK244_RS27805	Plasmid; P-P
Plasmid	WP_032420961.1	336	WP_004152790.1	EG819_RS27260	Plasmid; P-P
Plasmid	WP_032420961.1	336	WP_004152790.1	C9J89_RS26425	Plasmid; P-P
Plasmid	WP_032420961.1	336	WP_004152790.1	GM011_RS28245	Plasmid; P-P
Plasmid	WP_032420961.1	336	WP_004152790.1	H1D29_RS00810	Plasmid; P-P
Plasmid	WP_032420961.1	336	WP_004152790.1	GQY17_RS26430	Plasmid; P-P
Plasmid	WP_032420961.1	336	WP_004152790.1	HCV85_RS27930	Plasmid; P-P
Plasmid	WP_032420961.1	336	WP_004152790.1	HPS02_RS00985	Plasmid; P-P
Plasmid	WP_032420961.1	336	WP_004152790.1	GQY16_RS28560	Plasmid; P-P
Plasmid	WP_032420961.1	336	WP_004152790.1	HCV85_RS28575	Plasmid; P-P
Plasmid	WP_032420961.1	336	WP_004152790.1	GQY17_RS27390	Plasmid; P-P
Plasmid	WP_032420961.1	336	WP_004152790.1	E2E32_RS28200	Plasmid; P-P
Plasmid	WP_032420961.1	336	WP_004152790.1	HV225_RS28975	Plasmid; P-P
Plasmid	WP_032420961.1	336	WP_004152790.1	H1Y02_RS27645	Plasmid; P-P
Plasmid	WP_032420961.1	336	WP_004152790.1	JW299_RS00245	Plasmid; P-P
Plasmid	WP_032420961.1	336	WP_004152790.1	HV092_RS27635	Plasmid; P-P
Plasmid	WP_032420961.1	336	WP_004152790.1	E1A84_RS28155	Plasmid; P-P
Plasmid	WP_032420961.1	336	WP_004152790.1	B5G58_RS30805	Plasmid; P-P
Plasmid	WP_032420961.1	336	WP_004152790.1	G7033_RS25280	Plasmid; P-P
Plasmid	WP_032420961.1	336	WP_004152790.1	JT725_RS26730	Plasmid; P-P
Plasmid	WP_032420961.1	336	WP_004152790.1	JT727_RS26730	Plasmid; P-P
Plasmid	WP_032420961.1	336	WP_004152790.1	JT722_RS26735	Plasmid; P-P
Plasmid	WP_032420961.1	336	WP_004152790.1	JT747_RS26765	Plasmid; P-P
Plasmid	WP_032420961.1	336	WP_004152790.1	JT745_RS26735	Plasmid; P-P
Plasmid	WP_032420961.1	336	WP_004152790.1	JT744_RS26670	Plasmid; P-P
Plasmid	WP_032420961.1	336	WP_004152790.1	FOB37_RS01030	Plasmid; P-P
Plasmid	WP_032420961.1	336	WP_004152790.1	JT729_RS26730	Plasmid; P-P
Plasmid	WP_032420961.1	336	WP_004178072.1	AM364_RS27095	Plasmid; P-P
Plasmid	WP_032420961.1	336	WP_004178072.1	A8C11_RS02155	Plasmid; P-P
Plasmid	WP_032420961.1	336	WP_004178072.1	ABY63_RS01090	Plasmid; P-P
Plasmid	WP_032420961.1	336	WP_004178072.1	kpn2146_RS28855	Plasmid; P-P
Plasmid	WP_032420961.1	336	WP_004178072.1	AM428_RS30160	Plasmid; P-P
Plasmid	WP_032420961.1	336	WP_004178072.1	CSC13_RS01255	Plasmid; P-P
Plasmid	WP_032420961.1	336	WP_004178072.1	CVG30_RS01635	Plasmid; P-P
Plasmid	WP_032420961.1	336	WP_004178072.1	D5075_RS28355	Plasmid; P-P
Plasmid	WP_032420961.1	336	WP_004178072.1	EJC76_RS01895	Plasmid; P-P
Plasmid	WP_032420961.1	336	WP_004178072.1	Q770_RS27725	Plasmid; P-P
Plasmid	WP_032420961.1	336	WP_004178072.1	AM488_RS29085	Plasmid; P-P
Plasmid	WP_032420961.1	336	WP_004178072.1	D5082_RS28365	Plasmid; P-P
Plasmid	WP_032420961.1	336	WP_004178072.1	CLQ68_RS00955	Plasmid; P-P
Plasmid	WP_032420961.1	336	WP_004178072.1	CWN90_RS28580	Plasmid; P-P
Plasmid	WP_032420961.1	336	WP_004178072.1	AM395_RS27615	Plasmid; P-P
Plasmid	WP_032420961.1	336	WP_004178072.1	EGX99_RS00390	Plasmid; P-P
Plasmid	WP_032420961.1	336	WP_004178072.1	CEV20_RS00075	Plasmid; P-P
Plasmid	WP_032420961.1	336	WP_004178072.1	CHC10_RS28990	Plasmid; P-P
Plasmid	WP_032420961.1	336	WP_004178072.1	D5079_RS28455	Plasmid; P-P
Plasmid	WP_032420961.1	336	WP_004178072.1	AM393_RS27225	Plasmid; P-P
Plasmid	WP_032420961.1	336	WP_004178072.1	KPNIH24_RS28755	Plasmid; P-P
Plasmid	WP_032420961.1	336	WP_004178072.1	CLQ43_RS28050	Plasmid; P-P
Plasmid	WP_032420961.1	336	WP_004178072.1	A6D67_RS27740	Plasmid; P-P
Plasmid	WP_032420961.1	336	WP_004178072.1	EYB55_RS28860	Plasmid; P-P
Plasmid	WP_032420961.1	336	WP_004178072.1	AM400_RS02045	Plasmid; P-P
Plasmid	WP_032420961.1	336	WP_004178072.1	KPN_RS26860	Plasmid; P-P
Plasmid	WP_032420961.1	336	WP_004178072.1	CTI68_RS28760	Plasmid; P-P
Plasmid	WP_032420961.1	336	WP_004178072.1	CS526_RS28970	Plasmid; P-P
Plasmid	WP_032420961.1	336	WP_004178072.1	CHX41_RS27805	Plasmid; P-P
Plasmid	WP_032420961.1	336	WP_004178072.1	CTI75_RS28955	Plasmid; P-P
Plasmid	WP_032420961.1	336	WP_004178072.1	CTI69_RS28750	Plasmid; P-P
Plasmid	WP_032420961.1	336	WP_004178072.1	CTI74_RS28770	Plasmid; P-P
Plasmid	WP_032420961.1	336	WP_004178072.1	CTI61_RS28990	Plasmid; P-P
Plasmid	WP_032420961.1	336	WP_004178072.1	CTI62_RS28605	Plasmid; P-P
Plasmid	WP_032420961.1	336	WP_004178072.1	CTI59_RS28990	Plasmid; P-P
Plasmid	WP_032420961.1	336	WP_004178072.1	AXA58_RS29300	Plasmid; P-P
Plasmid	WP_032420961.1	336	WP_004178072.1	HB637_RS27560	Plasmid; P-P
Plasmid	WP_032420961.1	336	WP_004178072.1	Kp711_RS00190	Plasmid; P-P
Plasmid	WP_032420961.1	336	WP_004178072.1	HBJ33_RS27875	Plasmid; P-P
Plasmid	WP_032420961.1	336	WP_004178072.1	I6K59_RS26165	Plasmid; P-P
Plasmid	WP_032420961.1	336	WP_004178072.1	JLF44_RS27110	Plasmid; P-P
Plasmid	WP_032420961.1	336	WP_004178072.1	C5707_RS28785	Plasmid; P-P
Plasmid	WP_032420961.1	336	WP_004178072.1	JT748_RS26275	Plasmid; P-P
Plasmid	WP_032420961.1	336	WP_004178072.1	AN663_RS29225	Plasmid; P-P
Plasmid	WP_032420961.1	336	WP_004178072.1	HV085_RS26695	Plasmid; P-P
Plasmid	WP_032420961.1	336	WP_004178072.1	FOZ68_RS27725	Plasmid; P-P
Plasmid	WP_032420961.1	336	WP_004178072.1	AA595_RS27350	Plasmid; P-P
Plasmid	WP_032420961.1	336	WP_004178072.1	FVP31_RS26790	Plasmid; P-P
Plasmid	WP_032420961.1	336	WP_004178072.1	JMX14_RS26765	Plasmid; P-P
Plasmid	WP_032420961.1	336	WP_004178072.1	CI661_RS26935	Plasmid; P-P
Plasmid	WP_032420961.1	336	WP_004178072.1	I6K51_RS25735	Plasmid; P-P
Plasmid	WP_032420961.1	336	WP_004178072.1	HCV81_RS26930	Plasmid; P-P
Plasmid	WP_032420961.1	336	WP_004178072.1	FJV42_RS28920	Plasmid; P-P
Plasmid	WP_032420961.1	336	WP_004178072.1	JMX11_RS27735	Plasmid; P-P
Plasmid	WP_032420961.1	336	WP_004178072.1	I6K46_RS25960	Plasmid; P-P
Plasmid	WP_032420961.1	336	WP_004178072.1	EW045_RS28180	Plasmid; P-P
Plasmid	WP_032420961.1	336	WP_004178072.1	JMX00_RS27765	Plasmid; P-P
Plasmid	WP_032420961.1	336	WP_004178072.1	I6I33_RS25645	Plasmid; P-P
Plasmid	WP_032420961.1	336	WP_004178072.1	JT733_RS26470	Plasmid; P-P
Plasmid	WP_032420961.1	336	WP_004178072.1	G7Z27_RS27485	Plasmid; P-P
Plasmid	WP_032420961.1	336	WP_004178072.1	I8N74_RS26010	Plasmid; P-P
Plasmid	WP_032420961.1	336	WP_004182050.1	AM355_RS28780	Plasmid; P-P
Plasmid	WP_032420961.1	336	WP_004182050.1	CY656_RS26900	Plasmid; P-P
Plasmid	WP_032420961.1	336	WP_004182050.1	EGY08_RS00700	Plasmid; P-P
Plasmid	WP_032420961.1	336	WP_004182050.1	CEQ13_RS00360	Plasmid; P-P
Plasmid	WP_032420961.1	336	WP_004182050.1	CRN69_RS27850	Plasmid; P-P
Plasmid	WP_032420961.1	336	WP_004182050.1	WM92_RS27755	Plasmid; P-P
Plasmid	WP_032420961.1	336	WP_004182050.1	F8D37_RS26730	Plasmid; P-P
Plasmid	WP_032420961.1	336	WP_004182050.1	FC647_RS26850	Plasmid; P-P
Plasmid	WP_032420961.1	336	WP_004182050.1	I6K53_RS26120	Plasmid; P-P
Plasmid	WP_032420961.1	336	WP_004182050.1	FC646_RS26835	Plasmid; P-P
Plasmid	WP_032420961.1	336	WP_004182050.1	GOY40_RS25665	Plasmid; P-P
Plasmid	WP_032420961.1	336	WP_004182050.1	ISA63_RS24865	Plasmid; P-P
Plasmid	WP_032420961.1	336	WP_004182050.1	H7R87_RS26595	Plasmid; P-P
Plasmid	WP_032420961.1	336	WP_004182050.1	HB788_RS27720	Plasmid; P-P
Plasmid	WP_032420961.1	336	WP_004182050.1	CI667_RS27660	Plasmid; P-P
Plasmid	WP_032420961.1	336	WP_004182050.1	H3G99_RS28840	Plasmid; P-P
Plasmid	WP_032420961.1	336	WP_004182050.1	JMX02_RS26590	Plasmid; P-P
Plasmid	WP_032420961.1	336	WP_004182050.1	H7R06_RS25665	Plasmid; P-P
Plasmid	WP_032420961.1	336	WP_004182050.1	JMW96_RS26440	Plasmid; P-P
Plasmid	WP_032420961.1	336	WP_004182050.1	H1D28_RS01135	Plasmid; P-P
Plasmid	WP_032420961.1	336	WP_004182050.1	HV112_RS28500	Plasmid; P-P
Plasmid	WP_032420961.1	336	WP_004182050.1	DL426_RS00675	Plasmid; P-P
Plasmid	WP_032420961.1	336	WP_004182050.1	HS091_RS26175	Plasmid; P-P
Plasmid	WP_032420961.1	336	WP_004182050.1	H3G66_RS28590	Plasmid; P-P
Plasmid	WP_032420961.1	336	WP_004182050.1	JMW99_RS26185	Plasmid; P-P
Plasmid	WP_032420961.1	336	WP_004182050.1	JMX55_RS26695	Plasmid; P-P
Plasmid	WP_032420961.1	336	WP_004182050.1	HVX23_RS25585	Plasmid; P-P
Plasmid	WP_032420961.1	336	WP_004182050.1	HVY73_RS26665	Plasmid; P-P
Plasmid	WP_032420961.1	336	WP_004182050.1	I6K63_RS27705	Plasmid; P-P
Plasmid	WP_032420961.1	336	WP_004182050.1	I6K38_RS26535	Plasmid; P-P
Plasmid	WP_032420961.1	336	WP_004182050.1	CYD98_RS28940	Plasmid; P-P
Plasmid	WP_032420961.1	336	WP_004182050.1	HV114_RS28125	Plasmid; P-P
Plasmid	WP_032420961.1	336	WP_004182050.1	IMZ21_RS29440	Plasmid; P-P
Plasmid	WP_032420961.1	336	WP_004182050.1	MS14393_RS27395	Plasmid; P-P
Plasmid	WP_032420961.1	336	WP_004182050.1	JMW12_RS26835	Plasmid; P-P
Plasmid	WP_032420961.1	336	WP_004182050.1	IS498_RS28195	Plasmid; P-P
Plasmid	WP_032420961.1	336	WP_004182050.1	JMX12_RS27340	Plasmid; P-P
Plasmid	WP_032420961.1	336	WP_004182050.1	GVI79_RS28865	Plasmid; P-P
Plasmid	WP_032420961.1	336	WP_020803451.1	BB788_RS29545	Plasmid; P-P
Plasmid	WP_032420961.1	336	WP_025861952.1	AM466_RS28370	Plasmid; P-P
Plasmid	WP_032420961.1	336	WP_025861952.1	FIU12_RS26375	Plasmid; P-P
Plasmid	WP_032420961.1	336	WP_032420961.1	C2U42_RS04675	Plasmid; P-P
Plasmid	WP_032420961.1	336	WP_040228270.1	EHW69_RS30185	Plasmid; P-P
Plasmid	WP_032420961.1	336	WP_047062066.1	WM93_RS27715	Plasmid; P-P
Plasmid	WP_032420961.1	336	WP_047062066.1	KLP1_RS26095	Plasmid; P-P
Plasmid	WP_032420961.1	336	WP_047062066.1	JMW80_RS26680	Plasmid; P-P
Plasmid	WP_032420961.1	336	WP_047062066.1	JMW70_RS26680	Plasmid; P-P
Plasmid	WP_032420961.1	336	WP_047062066.1	FR744_RS26725	Plasmid; P-P
Plasmid	WP_032420961.1	336	WP_105910665.1	EL181_RS27085	Plasmid; P-P
Plasmid	WP_032420961.1	336	WP_114502735.1	JMV88_RS27130	Plasmid; P-P
Plasmid	WP_032420961.1	336	WP_129073724.1	C2M13_RS26920	Plasmid; P-P
Plasmid	WP_032420961.1	336	WP_182952549.1	H7R89_RS30335	Plasmid; P-P
Plasmid	WP_032420961.1	336	WP_197384195.1	GVI78_RS26065	Plasmid; P-P
Plasmid	WP_032420961.1	336	WP_203032434.1	HJ591_RS26890	Plasmid; P-P
Plasmid	WP_032420961.1	336	YP_005229753.1	KPHS_p201370	Plasmid; P-P
Plasmid	WP_032420979.1	3	WP_032420979.1	AS658_RS25645	Plasmid
Plasmid	WP_032420979.1	3	WP_032420979.1	AM681_RS27100	Plasmid
Plasmid	WP_032420979.1	3	WP_032420979.1	IMZ21_RS28795	Plasmid
Plasmid	WP_032425559.1	443	WP_001568038.1	C2U49_RS29150	Plasmid; P-P
Plasmid	WP_032425559.1	443	WP_001568038.1	DLJ83_RS27685	Plasmid; P-P
Plasmid	WP_032425559.1	443	WP_001568038.1	CRT36_RS26875	Plasmid; P-P
Plasmid	WP_032425559.1	443	WP_001568038.1	SY51_RS25560	Plasmid; P-P
Plasmid	WP_032425559.1	443	WP_001568038.1	KOJKO3_RS28295	Plasmid; P-P
Plasmid	WP_032425559.1	443	WP_001568038.1	CTI63_RS27155	Plasmid; P-P
Plasmid	WP_032425559.1	443	WP_001568038.1	EQK40_RS23805	Plasmid; P-P
Plasmid	WP_032425559.1	443	WP_001568038.1	CU111_RS28715	Plasmid; P-P
Plasmid	WP_032425559.1	443	WP_001568038.1	WM47_RS28690	Plasmid; P-P
Plasmid	WP_032425559.1	443	WP_001568038.1	B7D34_RS01135	Plasmid; P-P
Plasmid	WP_032425559.1	443	WP_001568038.1	AWN66_RS26940	Plasmid; P-P
Plasmid	WP_032425559.1	443	WP_001568038.1	CAY66_RS03320	Plasmid; P-P
Plasmid	WP_032425559.1	443	WP_001568038.1	C3483_RS27750	Plasmid; P-P
Plasmid	WP_032425559.1	443	WP_001568038.1	DV026_RS28600	Plasmid; P-P
Plasmid	WP_032425559.1	443	WP_001568038.1	CE636_RS02360	Plasmid; P-P
Plasmid	WP_032425559.1	443	WP_001568038.1	C2U53_RS01220	Plasmid; P-P
Plasmid	WP_032425559.1	443	WP_001568038.1	C2U42_RS01030	Plasmid; P-P
Plasmid	WP_032425559.1	443	WP_001568038.1	AM426_RS28650	Plasmid; P-P
Plasmid	WP_032425559.1	443	WP_001568038.1	KONIH1_RS31340	Plasmid; P-P
Plasmid	WP_032425559.1	443	WP_001568038.1	EGY03_RS00085	Plasmid; P-P
Plasmid	WP_032425559.1	443	WP_001568038.1	AN663_RS29160	Plasmid; P-P
Plasmid	WP_032425559.1	443	WP_001568038.1	MC50_RS26475	Plasmid; P-P
Plasmid	WP_032425559.1	443	WP_001568038.1	DA106_RS27425	Plasmid; P-P
Plasmid	WP_032425559.1	443	WP_001568038.1	CEA73_RS29305	Plasmid; P-P
Plasmid	WP_032425559.1	443	WP_001568038.1	CTI65_RS27150	Plasmid; P-P
Plasmid	WP_032425559.1	443	WP_001568038.1	C2U49_RS31230	Plasmid; P-P
Plasmid	WP_032425559.1	443	WP_001568038.1	B1200_RS26505	Plasmid; P-P
Plasmid	WP_032425559.1	443	WP_001568038.1	CLQ43_RS25890	Plasmid; P-P
Plasmid	WP_032425559.1	443	WP_001568038.1	ENZ43_RS01430	Plasmid; P-P
Plasmid	WP_032425559.1	443	WP_001568038.1	BE940_RS01010	Plasmid; P-P
Plasmid	WP_032425559.1	443	WP_001568038.1	BE963_RS01095	Plasmid; P-P
Plasmid	WP_032425559.1	443	WP_001568038.1	BT110_RS00560	Plasmid; P-P
Plasmid	WP_032425559.1	443	WP_001568038.1	AM399_RS28190	Plasmid; P-P
Plasmid	WP_032425559.1	443	WP_001568038.1	CU643_RS27300	Plasmid; P-P
Plasmid	WP_032425559.1	443	WP_001568038.1	AM466_RS28435	Plasmid; P-P
Plasmid	WP_032425559.1	443	WP_001568038.1	EHV09_RS29820	Plasmid; P-P
Plasmid	WP_032425559.1	443	WP_001568038.1	CRN69_RS28880	Plasmid; P-P
Plasmid	WP_032425559.1	443	WP_001568038.1	C2U50_RS01755	Plasmid; P-P
Plasmid	WP_032425559.1	443	WP_001568038.1	KPNIH33_RS28015	Plasmid; P-P
Plasmid	WP_032425559.1	443	WP_001568038.1	KPNJ1_RS26790	Plasmid; P-P
Plasmid	WP_032425559.1	443	WP_001568038.1	AGH21_RS01410	Plasmid; P-P
Plasmid	WP_032425559.1	443	WP_001568038.1	C2U50_RS02530	Plasmid; P-P
Plasmid	WP_032425559.1	443	WP_001568038.1	ES964_RS27185	Plasmid; P-P
Plasmid	WP_032425559.1	443	WP_001568038.1	PMK1_RS27635	Plasmid; P-P
Plasmid	WP_032425559.1	443	WP_001568038.1	CWQ24_RS29590	Plasmid; P-P
Plasmid	WP_032425559.1	443	WP_001568038.1	CTI54_RS28415	Plasmid; P-P
Plasmid	WP_032425559.1	443	WP_001568038.1	AM475_RS28460	Plasmid; P-P
Plasmid	WP_032425559.1	443	WP_001568038.1	LI63_RS00525	Plasmid; P-P
Plasmid	WP_032425559.1	443	WP_001568038.1	KPNIH32_RS27715	Plasmid; P-P
Plasmid	WP_032425559.1	443	WP_001568038.1	A6P56_RS29405	Plasmid; P-P
Plasmid	WP_032425559.1	443	WP_001568038.1	AM476_RS01865	Plasmid; P-P
Plasmid	WP_032425559.1	443	WP_001568038.1	AB185_RS00585	Plasmid; P-P
Plasmid	WP_032425559.1	443	WP_001568038.1	C6M05_RS28530	Plasmid; P-P
Plasmid	WP_032425559.1	443	WP_001568038.1	FXN60_RS27960	Plasmid; P-P
Plasmid	WP_032425559.1	443	WP_001568038.1	HCV82_RS27840	Plasmid; P-P
Plasmid	WP_032425559.1	443	WP_001568038.1	H7R86_RS30275	Plasmid; P-P
Plasmid	WP_032425559.1	443	WP_001568038.1	GJJ12_RS26570	Plasmid; P-P
Plasmid	WP_032425559.1	443	WP_001568038.1	EQH49_RS27855	Plasmid; P-P
Plasmid	WP_032425559.1	443	WP_001568038.1	ISA62_RS26465	Plasmid; P-P
Plasmid	WP_032425559.1	443	WP_001568038.1	HV253_RS28070	Plasmid; P-P
Plasmid	WP_032425559.1	443	WP_001568038.1	DPF99_RS01100	Plasmid; P-P
Plasmid	WP_032425559.1	443	WP_001568038.1	HV252_RS30285	Plasmid; P-P
Plasmid	WP_032425559.1	443	WP_001568038.1	H7R75_RS26200	Plasmid; P-P
Plasmid	WP_032425559.1	443	WP_001568038.1	AS658_RS26015	Plasmid; P-P
Plasmid	WP_032425559.1	443	WP_001568038.1	AM681_RS26730	Plasmid; P-P
Plasmid	WP_032425559.1	443	WP_001568038.1	H7R40_RS26895	Plasmid; P-P
Plasmid	WP_032425559.1	443	WP_001568038.1	IG177_RS26450	Plasmid; P-P
Plasmid	WP_032425559.1	443	WP_001568038.1	JMW81_RS26260	Plasmid; P-P
Plasmid	WP_032425559.1	443	WP_001568038.1	JMW41_RS27405	Plasmid; P-P
Plasmid	WP_032425559.1	443	WP_001568038.1	FOB38_RS02240	Plasmid; P-P
Plasmid	WP_032425559.1	443	WP_001568038.1	JMW58_RS27420	Plasmid; P-P
Plasmid	WP_032425559.1	443	WP_001568038.1	I6K45_RS26175	Plasmid; P-P
Plasmid	WP_032425559.1	443	WP_001568038.1	H7R83_RS28055	Plasmid; P-P
Plasmid	WP_032425559.1	443	WP_001568038.1	H1Y02_RS26125	Plasmid; P-P
Plasmid	WP_032425559.1	443	WP_001568038.1	JMW18_RS26680	Plasmid; P-P
Plasmid	WP_032425559.1	443	WP_001568038.1	IEY90_RS25800	Plasmid; P-P
Plasmid	WP_032425559.1	443	WP_001568038.1	FEE38_RS28595	Plasmid; P-P
Plasmid	WP_032425559.1	443	WP_001568038.1	I6K44_RS27265	Plasmid; P-P
Plasmid	WP_032425559.1	443	WP_001568038.1	E8Q43_RS27460	Plasmid; P-P
Plasmid	WP_032425559.1	443	WP_001568038.1	C2767_RS29090	Plasmid; P-P
Plasmid	WP_032425559.1	443	WP_001568038.1	ISA71_RS27055	Plasmid; P-P
Plasmid	WP_032425559.1	443	WP_001568038.1	TMSI_RS29520	Plasmid; P-P
Plasmid	WP_032425559.1	443	WP_001568038.1	HCV86_RS26570	Plasmid; P-P
Plasmid	WP_032425559.1	443	WP_001568038.1	JMX29_RS27925	Plasmid; P-P
Plasmid	WP_032425559.1	443	WP_001568038.1	HV227_RS29000	Plasmid; P-P
Plasmid	WP_032425559.1	443	WP_001568038.1	HV187_RS31180	Plasmid; P-P
Plasmid	WP_032425559.1	443	WP_001568038.1	DBX64_RS29115	Plasmid; P-P
Plasmid	WP_032425559.1	443	WP_001568038.1	BK002_RS27540	Plasmid; P-P
Plasmid	WP_032425559.1	443	WP_001568038.1	F8D37_RS28300	Plasmid; P-P
Plasmid	WP_032425559.1	443	WP_001568038.1	IOD25_RS27920	Plasmid; P-P
Plasmid	WP_032425559.1	443	WP_001568038.1	JMW44_RS26055	Plasmid; P-P
Plasmid	WP_032425559.1	443	WP_001568038.1	HV292_RS28190	Plasmid; P-P
Plasmid	WP_032425559.1	443	WP_001568038.1	HV225_RS27940	Plasmid; P-P
Plasmid	WP_032425559.1	443	WP_001568038.1	SMKP03_RS25925	Plasmid; P-P
Plasmid	WP_032425559.1	443	WP_001568038.1	JMX25_RS27430	Plasmid; P-P
Plasmid	WP_032425559.1	443	WP_001568038.1	HV306_RS32095	Plasmid; P-P
Plasmid	WP_032425559.1	443	WP_001568038.1	E4K08_RS03005	Plasmid; P-P
Plasmid	WP_032425559.1	443	WP_001568038.1	IOD44_RS25400	Plasmid; P-P
Plasmid	WP_032425559.1	443	WP_001568038.1	GUY22_RS27220	Plasmid; P-P
Plasmid	WP_032425559.1	443	WP_001568038.1	JMX37_RS27020	Plasmid; P-P
Plasmid	WP_032425559.1	443	WP_001568038.1	JGR95_RS26965	Plasmid; P-P
Plasmid	WP_032425559.1	443	WP_001568038.1	HV347_RS26500	Plasmid; P-P
Plasmid	WP_032425559.1	443	WP_001568038.1	HV247_RS27200	Plasmid; P-P
Plasmid	WP_032425559.1	443	WP_001568038.1	HV253_RS27110	Plasmid; P-P
Plasmid	WP_032425559.1	443	WP_001568038.1	I6K41_RS25400	Plasmid; P-P
Plasmid	WP_032425559.1	443	WP_001568038.1	JMX61_RS27460	Plasmid; P-P
Plasmid	WP_032425559.1	443	WP_001568038.1	HS091_RS26850	Plasmid; P-P
Plasmid	WP_032425559.1	443	WP_001568038.1	JMW75_RS26700	Plasmid; P-P
Plasmid	WP_032425559.1	443	WP_001568038.1	GZS10_RS29830	Plasmid; P-P
Plasmid	WP_032425559.1	443	WP_001568038.1	H7R71_RS28900	Plasmid; P-P
Plasmid	WP_032425559.1	443	WP_001568038.1	H7R89_RS30270	Plasmid; P-P
Plasmid	WP_032425559.1	443	WP_001568038.1	HV227_RS28510	Plasmid; P-P
Plasmid	WP_032425559.1	443	WP_001568038.1	HV207_RS27820	Plasmid; P-P
Plasmid	WP_032425559.1	443	WP_001568038.1	H7R71_RS26755	Plasmid; P-P
Plasmid	WP_032425559.1	443	WP_001568038.1	H7R80_RS29465	Plasmid; P-P
Plasmid	WP_032425559.1	443	WP_001568038.1	H7R89_RS28935	Plasmid; P-P
Plasmid	WP_032425559.1	443	WP_001568038.1	HV092_RS27050	Plasmid; P-P
Plasmid	WP_032425559.1	443	WP_001568038.1	I3U25_RS28790	Plasmid; P-P
Plasmid	WP_032425559.1	443	WP_001568038.1	JYA99_RS27335	Plasmid; P-P
Plasmid	WP_032425559.1	443	WP_001568038.1	HV193_RS26680	Plasmid; P-P
Plasmid	WP_032425559.1	443	WP_001568038.1	JLF43_RS25510	Plasmid; P-P
Plasmid	WP_032425559.1	443	WP_001568038.1	JLF47_RS25640	Plasmid; P-P
Plasmid	WP_032425559.1	443	WP_001568038.1	HV105_RS29310	Plasmid; P-P
Plasmid	WP_032425559.1	443	WP_001568038.1	H3G66_RS27420	Plasmid; P-P
Plasmid	WP_032425559.1	443	WP_001568038.1	H3G99_RS27635	Plasmid; P-P
Plasmid	WP_032425559.1	443	WP_004150759.1	FIU12_RS26465	Plasmid; P-P
Plasmid	WP_032425559.1	443	WP_004152353.1	C3F39_RS30010	Plasmid; P-P
Plasmid	WP_032425559.1	443	WP_004152353.1	B5G58_RS30730	Plasmid; P-P
Plasmid	WP_032425559.1	443	WP_004152353.1	KPNIH1_RS29000	Plasmid; P-P
Plasmid	WP_032425559.1	443	WP_004152353.1	BME36_RS27850	Plasmid; P-P
Plasmid	WP_032425559.1	443	WP_004152353.1	CI103_RS28215	Plasmid; P-P
Plasmid	WP_032425559.1	443	WP_004152353.1	BE962_RS00645	Plasmid; P-P
Plasmid	WP_032425559.1	443	WP_004152353.1	CSB99_RS27610	Plasmid; P-P
Plasmid	WP_032425559.1	443	WP_004152353.1	CEA75_RS01215	Plasmid; P-P
Plasmid	WP_032425559.1	443	WP_004152353.1	A8C23_RS00935	Plasmid; P-P
Plasmid	WP_032425559.1	443	WP_004152353.1	CO233_RS31175	Plasmid; P-P
Plasmid	WP_032425559.1	443	WP_004152353.1	FH42_RS27220	Plasmid; P-P
Plasmid	WP_032425559.1	443	WP_004152353.1	AM388_RS28455	Plasmid; P-P
Plasmid	WP_032425559.1	443	WP_004152353.1	H224_RS27115	Plasmid; P-P
Plasmid	WP_032425559.1	443	WP_004152353.1	KPR0928_RS27205	Plasmid; P-P
Plasmid	WP_032425559.1	443	WP_004152353.1	KOCBH_RS31180	Plasmid; P-P
Plasmid	WP_032425559.1	443	WP_004152353.1	D6O76_RS29150	Plasmid; P-P
Plasmid	WP_032425559.1	443	WP_004152353.1	B7D45_RS27990	Plasmid; P-P
Plasmid	WP_032425559.1	443	WP_004152353.1	AM386_RS00715	Plasmid; P-P
Plasmid	WP_032425559.1	443	WP_004152353.1	AM389_RS27305	Plasmid; P-P
Plasmid	WP_032425559.1	443	WP_004152353.1	BME54_RS29385	Plasmid; P-P
Plasmid	WP_032425559.1	443	WP_004152353.1	B7D49_RS02380	Plasmid; P-P
Plasmid	WP_032425559.1	443	WP_004152353.1	A6P37_RS30235	Plasmid; P-P
Plasmid	WP_032425559.1	443	WP_004152353.1	CWN89_RS29490	Plasmid; P-P
Plasmid	WP_032425559.1	443	WP_004152353.1	B8O09_RS29785	Plasmid; P-P
Plasmid	WP_032425559.1	443	WP_004152353.1	KPNIH30_RS27480	Plasmid; P-P
Plasmid	WP_032425559.1	443	WP_004152353.1	KPNIH10_RS28995	Plasmid; P-P
Plasmid	WP_032425559.1	443	WP_004152353.1	A8N26_RS29065	Plasmid; P-P
Plasmid	WP_032425559.1	443	WP_004152353.1	CSB98_RS00880	Plasmid; P-P
Plasmid	WP_032425559.1	443	WP_004152353.1	J052_RS27110	Plasmid; P-P
Plasmid	WP_032425559.1	443	WP_004152353.1	ABA76_RS28615	Plasmid; P-P
Plasmid	WP_032425559.1	443	WP_004152353.1	CRN23_RS26945	Plasmid; P-P
Plasmid	WP_032425559.1	443	WP_004152353.1	CYE04_RS29085	Plasmid; P-P
Plasmid	WP_032425559.1	443	WP_004152353.1	CSC25_RS29495	Plasmid; P-P
Plasmid	WP_032425559.1	443	WP_004152353.1	A6D68_RS30165	Plasmid; P-P
Plasmid	WP_032425559.1	443	WP_004152353.1	C2L61_RS28265	Plasmid; P-P
Plasmid	WP_032425559.1	443	WP_004152353.1	WM48_RS26005	Plasmid; P-P
Plasmid	WP_032425559.1	443	WP_004152353.1	CJ259_RS27035	Plasmid; P-P
Plasmid	WP_032425559.1	443	WP_004152353.1	C3F39_RS30755	Plasmid; P-P
Plasmid	WP_032425559.1	443	WP_004152353.1	C2M09_RS29635	Plasmid; P-P
Plasmid	WP_032425559.1	443	WP_004152353.1	AQD68_RS26590	Plasmid; P-P
Plasmid	WP_032425559.1	443	WP_004152353.1	AQD73_RS26600	Plasmid; P-P
Plasmid	WP_032425559.1	443	WP_004152353.1	A8C02_RS00690	Plasmid; P-P
Plasmid	WP_032425559.1	443	WP_004152353.1	CJ258_RS27705	Plasmid; P-P
Plasmid	WP_032425559.1	443	WP_004152353.1	AM387_RS26745	Plasmid; P-P
Plasmid	WP_032425559.1	443	WP_004152353.1	CJ257_RS26935	Plasmid; P-P
Plasmid	WP_032425559.1	443	WP_004152353.1	CJ256_RS27015	Plasmid; P-P
Plasmid	WP_032425559.1	443	WP_004152353.1	DL890_RS29490	Plasmid; P-P
Plasmid	WP_032425559.1	443	WP_004152353.1	DVJ72_RS28075	Plasmid; P-P
Plasmid	WP_032425559.1	443	WP_004152353.1	DCD52_RS01180	Plasmid; P-P
Plasmid	WP_032425559.1	443	WP_004152353.1	BT120_RS01090	Plasmid; P-P
Plasmid	WP_032425559.1	443	WP_004152353.1	BSL40_RS29450	Plasmid; P-P
Plasmid	WP_032425559.1	443	WP_004152353.1	CAY63_RS00910	Plasmid; P-P
Plasmid	WP_032425559.1	443	WP_004152353.1	CAY64_RS01130	Plasmid; P-P
Plasmid	WP_032425559.1	443	WP_004152353.1	B7D38_RS00705	Plasmid; P-P
Plasmid	WP_032425559.1	443	WP_004152353.1	CRN70_RS28255	Plasmid; P-P
Plasmid	WP_032425559.1	443	WP_004152353.1	CEA76_RS28380	Plasmid; P-P
Plasmid	WP_032425559.1	443	WP_004152353.1	CYD98_RS29320	Plasmid; P-P
Plasmid	WP_032425559.1	443	WP_004152353.1	CYE02_RS29650	Plasmid; P-P
Plasmid	WP_032425559.1	443	WP_004152353.1	C6M51_RS00970	Plasmid; P-P
Plasmid	WP_032425559.1	443	WP_004152353.1	C2L60_RS28470	Plasmid; P-P
Plasmid	WP_032425559.1	443	WP_004152353.1	DVJ73_RS02315	Plasmid; P-P
Plasmid	WP_032425559.1	443	WP_004152353.1	EH202_RS29380	Plasmid; P-P
Plasmid	WP_032425559.1	443	WP_004152353.1	C2L73_RS28765	Plasmid; P-P
Plasmid	WP_032425559.1	443	WP_004152353.1	CLQ99_RS28460	Plasmid; P-P
Plasmid	WP_032425559.1	443	WP_004152353.1	CLQ72_RS00930	Plasmid; P-P
Plasmid	WP_032425559.1	443	WP_004152353.1	CXZ11_RS28280	Plasmid; P-P
Plasmid	WP_032425559.1	443	WP_004152353.1	IMY63_RS26530	Plasmid; P-P
Plasmid	WP_032425559.1	443	WP_004152353.1	H1Y02_RS27705	Plasmid; P-P
Plasmid	WP_032425559.1	443	WP_004152353.1	G7033_RS25205	Plasmid; P-P
Plasmid	WP_032425559.1	443	WP_004152353.1	IS503_RS27345	Plasmid; P-P
Plasmid	WP_032425559.1	443	WP_004152353.1	D6T75_RS27680	Plasmid; P-P
Plasmid	WP_032425559.1	443	WP_004152353.1	F8D37_RS26670	Plasmid; P-P
Plasmid	WP_032425559.1	443	WP_004152353.1	HPS02_RS00925	Plasmid; P-P
Plasmid	WP_032425559.1	443	WP_004152353.1	JMX74_RS28545	Plasmid; P-P
Plasmid	WP_032425559.1	443	WP_004152353.1	GV243_RS25915	Plasmid; P-P
Plasmid	WP_032425559.1	443	WP_004152353.1	GV198_RS26340	Plasmid; P-P
Plasmid	WP_032425559.1	443	WP_004152353.1	HVZ90_RS26620	Plasmid; P-P
Plasmid	WP_032425559.1	443	WP_004152353.1	JMW76_RS25545	Plasmid; P-P
Plasmid	WP_032425559.1	443	WP_004152353.1	HB787_RS28745	Plasmid; P-P
Plasmid	WP_032425559.1	443	WP_004152353.1	H7R50_RS25935	Plasmid; P-P
Plasmid	WP_032425559.1	443	WP_004152353.1	H4N62_RS26220	Plasmid; P-P
Plasmid	WP_032425559.1	443	WP_004152353.1	HCV85_RS28635	Plasmid; P-P
Plasmid	WP_032425559.1	443	WP_004152353.1	IS495_RS28685	Plasmid; P-P
Plasmid	WP_032425559.1	443	WP_004152353.1	JXZ99_RS27100	Plasmid; P-P
Plasmid	WP_032425559.1	443	WP_004152353.1	IFY65_RS26740	Plasmid; P-P
Plasmid	WP_032425559.1	443	WP_004152353.1	JW305_RS01055	Plasmid; P-P
Plasmid	WP_032425559.1	443	WP_004152353.1	I6K54_RS26920	Plasmid; P-P
Plasmid	WP_032425559.1	443	WP_004152353.1	IM727_RS29555	Plasmid; P-P
Plasmid	WP_032425559.1	443	WP_004152353.1	IL253_RS28080	Plasmid; P-P
Plasmid	WP_032425559.1	443	WP_004152353.1	GV224_RS26410	Plasmid; P-P
P-P	WP_032425559.1	443	WP_004152353.1	GZS10_RS29025	Plasmid; P-P
Plasmid	WP_032425559.1	443	WP_004152353.1	GV213_RS26400	Plasmid; P-P
Plasmid	WP_032425559.1	443	WP_004152353.1	E1A84_RS28225	Plasmid; P-P
Plasmid	WP_032425559.1	443	WP_004152353.1	EJB01_RS26765	Plasmid; P-P
Plasmid	WP_032425559.1	443	WP_004152353.1	I5M58_RS27465	Plasmid; P-P
Plasmid	WP_032425559.1	443	WP_004152353.1	IS494_RS28970	Plasmid; P-P
Plasmid	WP_032425559.1	443	WP_004152353.1	JMW73_RS25545	Plasmid; P-P
Plasmid	WP_032425559.1	443	WP_004152353.1	FDY04_RS27305	Plasmid; P-P
Plasmid	WP_032425559.1	443	WP_004152353.1	JMV94_RS25505	Plasmid; P-P
Plasmid	WP_032425559.1	443	WP_004152353.1	HBJ34_RS29065	Plasmid; P-P
Plasmid	WP_032425559.1	443	WP_004152353.1	H1D29_RS00870	Plasmid; P-P
Plasmid	WP_032425559.1	443	WP_004152353.1	IS505_RS29025	Plasmid; P-P
Plasmid	WP_032425559.1	443	WP_004152353.1	JW299_RS00305	Plasmid; P-P
Plasmid	WP_032425559.1	443	WP_004152353.1	IMY55_RS28315	Plasmid; P-P
Plasmid	WP_032425559.1	443	WP_004152353.1	HB789_RS28840	Plasmid; P-P
Plasmid	WP_032425559.1	443	WP_004152353.1	JW304_RS00530	Plasmid; P-P
Plasmid	WP_032425559.1	443	WP_004152353.1	IS501_RS27370	Plasmid; P-P
Plasmid	WP_032425559.1	443	WP_004152353.1	D3N36_RS28235	Plasmid; P-P
Plasmid	WP_032425559.1	443	WP_004152353.1	HB786_RS28860	Plasmid; P-P
Plasmid	WP_032425559.1	443	WP_004152353.1	I5M57_RS28060	Plasmid; P-P
Plasmid	WP_032425559.1	443	WP_004152353.1	ICN80_RS26590	Plasmid; P-P
Plasmid	WP_032425559.1	443	WP_004152353.1	HB788_RS28670	Plasmid; P-P
Plasmid	WP_032425559.1	443	WP_004152353.1	IAP99_RS26635	Plasmid; P-P
Plasmid	WP_032425559.1	443	WP_004152353.1	IS497_RS29535	Plasmid; P-P
Plasmid	WP_032425559.1	443	WP_004152353.1	E2E32_RS28260	Plasmid; P-P
Plasmid	WP_032425559.1	443	WP_004152353.1	A9X72_RS26380	Plasmid; P-P
Plasmid	WP_032425559.1	443	WP_004152353.1	I5M62_RS27135	Plasmid; P-P
Plasmid	WP_032425559.1	443	WP_004152353.1	H7U30_RS27635	Plasmid; P-P
Plasmid	WP_032425559.1	443	WP_004152353.1	I5M55_RS28350	Plasmid; P-P
Plasmid	WP_032425559.1	443	WP_004152353.1	GV218_RS26415	Plasmid; P-P
Plasmid	WP_032425559.1	443	WP_004152353.1	JCR34_RS28535	Plasmid; P-P
Plasmid	WP_032425559.1	443	WP_004152353.1	FFT47_RS27765	Plasmid; P-P
Plasmid	WP_032425559.1	443	WP_004152353.1	FFT49_RS29140	Plasmid; P-P
Plasmid	WP_032425559.1	443	WP_004152353.1	FFT48_RS28565	Plasmid; P-P
Plasmid	WP_032425559.1	443	WP_004152353.1	D3H40_RS30105	Plasmid; P-P
Plasmid	WP_032425559.1	443	WP_004152353.1	EG820_RS29120	Plasmid; P-P
Plasmid	WP_032425559.1	443	WP_004152353.1	EHC63_RS28720	Plasmid; P-P
Plasmid	WP_032425559.1	443	WP_004152353.1	F6W81_RS27375	Plasmid; P-P
Plasmid	WP_032425559.1	443	WP_004152353.1	FM021_RS29185	Plasmid; P-P
Plasmid	WP_032425559.1	443	WP_004152353.1	EJJ25_RS28355	Plasmid; P-P
Plasmid	WP_032425559.1	443	WP_004152353.1	GSU00_RS27470	Plasmid; P-P
Plasmid	WP_032425559.1	443	WP_004152353.1	GS419_RS28240	Plasmid; P-P
Plasmid	WP_032425559.1	443	WP_004152353.1	FA957_RS29660	Plasmid; P-P
Plasmid	WP_032425559.1	443	WP_004152353.1	FA958_RS28865	Plasmid; P-P
Plasmid	WP_032425559.1	443	WP_004152353.1	ELO34_RS28880	Plasmid; P-P
Plasmid	WP_032425559.1	443	WP_004152353.1	HB637_RS29005	Plasmid; P-P
Plasmid	WP_032425559.1	443	WP_004152353.1	HUS01_RS28525	Plasmid; P-P
Plasmid	WP_032425559.1	443	WP_004152353.1	HUS08_RS28515	Plasmid; P-P
Plasmid	WP_032425559.1	443	WP_004152353.1	HUS02_RS28445	Plasmid; P-P
Plasmid	WP_032425559.1	443	WP_004152353.1	HUS06_RS28440	Plasmid; P-P
Plasmid	WP_032425559.1	443	WP_004152353.1	HUS07_RS28515	Plasmid; P-P
Plasmid	WP_032425559.1	443	WP_004152353.1	HUS05_RS28450	Plasmid; P-P
Plasmid	WP_032425559.1	443	WP_004152353.1	HUS04_RS28515	Plasmid; P-P
Plasmid	WP_032425559.1	443	WP_004152353.1	HUS03_RS28520	Plasmid; P-P
Plasmid	WP_032425559.1	443	WP_004152353.1	HUS00_RS28505	Plasmid; P-P
Plasmid	WP_032425559.1	443	WP_004152353.1	HUR99_RS28505	Plasmid; P-P
Plasmid	WP_032425559.1	443	WP_004152353.1	HUR98_RS28520	Plasmid; P-P
Plasmid	WP_032425559.1	443	WP_004152353.1	H3G96_RS28735	Plasmid; P-P
Plasmid	WP_032425559.1	443	WP_004152353.1	H3G71_RS27490	Plasmid; P-P
Plasmid	WP_032425559.1	443	WP_004152353.1	D1368_RS28845	Plasmid; P-P
Plasmid	WP_032425559.1	443	WP_004152353.1	IRT47_RS28325	Plasmid; P-P
Plasmid	WP_032425559.1	443	WP_004152353.1	IS499_RS29035	Plasmid; P-P
Plasmid	WP_032425559.1	443	WP_004152353.1	IS502_RS27850	Plasmid; P-P
Plasmid	WP_032425559.1	443	WP_004152353.1	IS498_RS29160	Plasmid; P-P
Plasmid	WP_032425559.1	443	WP_004152353.1	IS496_RS28065	Plasmid; P-P
Plasmid	WP_032425559.1	443	WP_004152353.1	JCR35_RS28465	Plasmid; P-P
Plasmid	WP_032425559.1	443	WP_004152353.1	HJ591_RS26830	Plasmid; P-P
Plasmid	WP_032425559.1	443	WP_004152353.1	JLH18_RS28505	Plasmid; P-P
Plasmid	WP_032425559.1	443	WP_004152353.1	I5002_RS29655	Plasmid; P-P
Plasmid	WP_032425559.1	443	WP_004152353.1	JMY88_RS29595	Plasmid; P-P
Plasmid	WP_032425559.1	443	WP_011977821.1	AM454_RS29905	Plasmid; P-P
Plasmid	WP_032425559.1	443	WP_011977821.1	AM278_RS28735	Plasmid; P-P
Plasmid	WP_032425559.1	443	WP_011977821.1	AM277_RS29065	Plasmid; P-P
Plasmid	WP_032425559.1	443	WP_011977821.1	KPN_RS28140	Plasmid; P-P
Plasmid	WP_032425559.1	443	WP_011977821.1	CI104_RS28065	Plasmid; P-P
Plasmid	WP_032425559.1	443	WP_011977821.1	JMX12_RS27695	Plasmid; P-P
Plasmid	WP_032425559.1	443	WP_011977821.1	JT733_RS27365	Plasmid; P-P
Plasmid	WP_032425559.1	443	WP_022631155.1	H7R54_RS22795	Plasmid; P-P
Plasmid	WP_032425559.1	443	WP_023317803.1	HCV81_RS27755	Plasmid; P-P
Plasmid	WP_032425559.1	443	WP_023327692.1	EGY04_RS00835	Plasmid; P-P
Plasmid	WP_032425559.1	443	WP_023327692.1	DBR08_RS24930	Plasmid; P-P
Plasmid	WP_032425559.1	443	WP_023327692.1	EVV94_RS27065	Plasmid; P-P
Plasmid	WP_032425559.1	443	WP_023327692.1	AXA59_RS25210	Plasmid; P-P
Plasmid	WP_032425559.1	443	WP_023327692.1	ECR091_RS23170	Plasmid; P-P
Plasmid	WP_032425559.1	443	WP_023327692.1	H1D56_RS25795	Plasmid; P-P
Plasmid	WP_032425559.1	443	WP_023327692.1	H1Z82_RS23775	Plasmid; P-P
Plasmid	WP_032425559.1	443	WP_023327692.1	HV218_RS23255	Plasmid; P-P
Plasmid	WP_032425559.1	443	WP_023327692.1	HV094_RS23675	Plasmid; P-P
Plasmid	WP_032425559.1	443	WP_023327692.1	JLF40_RS25505	Plasmid; P-P
Plasmid	WP_032425559.1	443	WP_023327692.1	HV155_RS23390	Plasmid; P-P
Plasmid	WP_032425559.1	443	WP_023327692.1	HV129_RS22485	Plasmid; P-P
Plasmid	WP_032425559.1	443	WP_023327692.1	H2678_RS25650	Plasmid; P-P
Plasmid	WP_032425559.1	443	WP_023327692.1	HV254_RS24690	Plasmid; P-P
Plasmid	WP_032425559.1	443	WP_023327692.1	HV268_RS23535	Plasmid; P-P
Plasmid	WP_032425559.1	443	WP_023327692.1	HV259_RS24655	Plasmid; P-P
Plasmid	WP_032425559.1	443	WP_023327692.1	HV088_RS24015	Plasmid; P-P
Plasmid	WP_032425559.1	443	WP_023327692.1	HLA96_RS24130	Plasmid; P-P
Plasmid	WP_032425559.1	443	WP_023327692.1	HV061_RS23175	Plasmid; P-P
Plasmid	WP_032425559.1	443	WP_023327692.1	HV076_RS23315	Plasmid; P-P
Plasmid	WP_032425559.1	443	WP_023327692.1	HV163_RS25185	Plasmid; P-P
Plasmid	WP_032425559.1	443	WP_023327692.1	H7R70_RS24740	Plasmid; P-P
Plasmid	WP_032425559.1	443	WP_023327692.1	GC132_RS22785	Plasmid; P-P
Plasmid	WP_032425559.1	443	WP_023327692.1	HV249_RS23900	Plasmid; P-P
Plasmid	WP_032425559.1	443	WP_023327692.1	H1D58_RS00525	Plasmid; P-P
Plasmid	WP_032425559.1	443	WP_032414078.1	EX353_RS29785	Plasmid; P-P
Plasmid	WP_032425559.1	443	WP_032414078.1	CK244_RS27730	Plasmid; P-P
Plasmid	WP_032425559.1	443	WP_032414078.1	AM458_RS31570	Plasmid; P-P
Plasmid	WP_032425559.1	443	WP_032414078.1	EG819_RS27335	Plasmid; P-P
Plasmid	WP_032425559.1	443	WP_032414078.1	C9J89_RS26500	Plasmid; P-P
Plasmid	WP_032425559.1	443	WP_032414078.1	CR230_RS28470	Plasmid; P-P
Plasmid	WP_032425559.1	443	WP_032414078.1	KPN_RS27435	Plasmid; P-P
Plasmid	WP_032425559.1	443	WP_032414078.1	C3E96_RS28020	Plasmid; P-P
Plasmid	WP_032425559.1	443	WP_032414078.1	CA210_RS00980	Plasmid; P-P
Plasmid	WP_032425559.1	443	WP_032414078.1	JT745_RS26795	Plasmid; P-P
Plasmid	WP_032425559.1	443	WP_032414078.1	GM011_RS28310	Plasmid; P-P
Plasmid	WP_032425559.1	443	WP_032414078.1	HV225_RS29035	Plasmid; P-P
Plasmid	WP_032425559.1	443	WP_032414078.1	HV092_RS27695	Plasmid; P-P
Plasmid	WP_032425559.1	443	WP_032414078.1	FOB37_RS01100	Plasmid; P-P
Plasmid	WP_032425559.1	443	WP_032414078.1	JT722_RS26795	Plasmid; P-P
Plasmid	WP_032425559.1	443	WP_032414078.1	JT725_RS26790	Plasmid; P-P
Plasmid	WP_032425559.1	443	WP_032414078.1	GQY16_RS28625	Plasmid; P-P
Plasmid	WP_032425559.1	443	WP_032414078.1	HV193_RS26955	Plasmid; P-P
Plasmid	WP_032425559.1	443	WP_032414078.1	JT727_RS26790	Plasmid; P-P
Plasmid	WP_032425559.1	443	WP_032414078.1	JT747_RS26825	Plasmid; P-P
Plasmid	WP_032425559.1	443	WP_032414078.1	JT744_RS26730	Plasmid; P-P
Plasmid	WP_032425559.1	443	WP_032414078.1	JT729_RS26790	Plasmid; P-P
Plasmid	WP_032425559.1	443	WP_032414078.1	F9865_RS27030	Plasmid; P-P
Plasmid	WP_032425559.1	443	WP_032425559.1	CSC12_RS32290	Plasmid; P-P
Plasmid	WP_032425559.1	443	WP_032425559.1	AB185_RS03095	Plasmid; P-P
Plasmid	WP_032425559.1	443	WP_032425559.1	KONIH1_RS29465	Plasmid; P-P
Plasmid	WP_032425559.1	443	WP_032425559.1	C2U44_RS34130	Plasmid; P-P
Plasmid	WP_032425559.1	443	WP_032425559.1	AB186_RS01990	Plasmid; P-P
Plasmid	WP_032425559.1	443	WP_032425559.1	AM455_RS27190	Plasmid; P-P
Plasmid	WP_032425559.1	443	WP_032425559.1	KPNIH27_RS28325	Plasmid; P-P
Plasmid	WP_032425559.1	443	WP_032425559.1	AGG09_RS26890	Plasmid; P-P
Plasmid	WP_032425559.1	443	WP_032425559.1	HV112_RS28735	Plasmid; P-P
Plasmid	WP_032425559.1	443	WP_032425559.1	HV114_RS28360	Plasmid; P-P
Plasmid	WP_032425559.1	443	WP_032425559.1	HV240_RS28730	Plasmid; P-P
Plasmid	WP_032425559.1	443	WP_032425559.1	HV042_RS29285	Plasmid; P-P
Plasmid	WP_032425559.1	443	WP_032425559.1	HV189_RS24970	Plasmid; P-P
Plasmid	WP_032425559.1	443	WP_032425559.1	EHW69_RS29015	Plasmid; P-P
Plasmid	WP_032425559.1	443	WP_032425559.1	HV240_RS28190	Plasmid; P-P
Plasmid	WP_032425559.1	443	WP_032425559.1	FR888_RS27385	Plasmid; P-P
Plasmid	WP_032425559.1	443	WP_032425559.1	HV075_RS26015	Plasmid; P-P
Plasmid	WP_032425559.1	443	WP_032425559.1	H7R83_RS28510	Plasmid; P-P
Plasmid	WP_032425559.1	443	WP_032425559.1	G9395_RS27325	Plasmid; P-P
Plasmid	WP_032425559.1	443	WP_032425559.1	HV239_RS27085	Plasmid; P-P
Plasmid	WP_032425559.1	443	WP_032425559.1	H0E90_RS27705	Plasmid; P-P
Plasmid	WP_032425559.1	443	WP_032425559.1	FNA74_RS01160	Plasmid; P-P
Plasmid	WP_032425559.1	443	WP_032425559.1	I6K64_RS27260	Plasmid; P-P
Plasmid	WP_032425559.1	443	WP_032425559.1	HV151_RS26540	Plasmid; P-P
Plasmid	WP_032425559.1	443	WP_032425559.1	EHW69_RS30265	Plasmid; P-P
Plasmid	WP_032425559.1	443	WP_032425559.1	JLF46_RS26400	Plasmid; P-P
Plasmid	WP_032425559.1	443	WP_049165815.1	FR751_RS28025	Plasmid; P-P
Plasmid	WP_032425559.1	443	WP_049165815.1	HV324_RS30875	Plasmid; P-P
Plasmid	WP_032425559.1	443	WP_064182005.1	AGE78_RS01105	Plasmid; P-P
Plasmid	WP_032425559.1	443	WP_064182005.1	H7R87_RS27810	Plasmid; P-P
Plasmid	WP_032425559.1	443	WP_064182005.1	H7R86_RS28800	Plasmid; P-P
Plasmid	WP_032425559.1	443	WP_065954397.1	B8O08_RS30070	Plasmid; P-P
Plasmid	WP_032425559.1	443	WP_065954397.1	B8P98_RS29475	Plasmid; P-P
Plasmid	WP_032425559.1	443	WP_072198233.1	C2D62_RS29140	Plasmid; P-P
Plasmid	WP_032425559.1	443	WP_072198233.1	E4W47_RS27335	Plasmid; P-P
Plasmid	WP_032425559.1	443	WP_072207385.1	BU813_RS28920	Plasmid; P-P
Plasmid	WP_032425559.1	443	WP_072207385.1	BU195_RS27490	Plasmid; P-P
Plasmid	WP_032425559.1	443	WP_072207385.1	CRT36_RS27595	Plasmid; P-P
Plasmid	WP_032425559.1	443	WP_072207385.1	DLJ83_RS27815	Plasmid; P-P
Plasmid	WP_032425559.1	443	WP_072207385.1	AM399_RS28390	Plasmid; P-P
Plasmid	WP_032425559.1	443	WP_072207385.1	AM392_RS27640	Plasmid; P-P
Plasmid	WP_032425559.1	443	WP_072207385.1	WM86_RS27080	Plasmid; P-P
Plasmid	WP_032425559.1	443	WP_072207385.1	FGF03_RS29120	Plasmid; P-P
Plasmid	WP_032425559.1	443	WP_072207385.1	HBJ12_RS26665	Plasmid; P-P
Plasmid	WP_032425559.1	443	WP_077138872.1	BBD65_RS00900	Plasmid; P-P
Plasmid	WP_032425559.1	443	WP_077138872.1	BBD63_RS00155	Plasmid; P-P
Plasmid	WP_032425559.1	443	WP_077138872.1	BBD64_RS28565	Plasmid; P-P
Plasmid	WP_032425559.1	443	WP_077255421.1	MC50_RS27545	Plasmid; P-P
Plasmid	WP_032425559.1	443	WP_077255421.1	HR38_RS27550	Plasmid; P-P
Plasmid	WP_032425559.1	443	WP_077255421.1	FR848_RS29025	Plasmid; P-P
Plasmid	WP_032425559.1	443	WP_077255919.1	GHA50_RS00350	Plasmid; P-P
Plasmid	WP_032425559.1	443	WP_077681920.1	ECL_RS26070	Plasmid; P-P
Plasmid	WP_032425559.1	443	WP_077681920.1	LI65_RS24925	Plasmid; P-P
Plasmid	WP_032425559.1	443	WP_077681920.1	GVI62_RS22555	Plasmid; P-P
Plasmid	WP_032425559.1	443	WP_077681920.1	HWQ16_RS26795	Plasmid; P-P
P-P	WP_032425559.1	443	WP_080336844.1	FZO55_RS24290	Plasmid; P-P
Plasmid	WP_032425559.1	443	WP_080336844.1	FBF69_RS23550	Plasmid; P-P
Plasmid	WP_032425559.1	443	WP_080337598.1	B1023_RS24750	Plasmid; P-P
Plasmid	WP_032425559.1	443	WP_080338034.1	F1867_RS24260	Plasmid; P-P
Plasmid	WP_032425559.1	443	WP_080348833.1	BFV65_RS22185	Plasmid; P-P
Plasmid	WP_032425559.1	443	WP_080357195.1	EVV94_RS27610	Plasmid; P-P
Plasmid	WP_032425559.1	443	WP_080357195.1	HV259_RS24415	Plasmid; P-P
Plasmid	WP_032425559.1	443	WP_080357195.1	H7R51_RS23400	Plasmid; P-P
Plasmid	WP_032425559.1	443	WP_080357195.1	HV163_RS24915	Plasmid; P-P
Plasmid	WP_032425559.1	443	WP_080357195.1	HV295_RS23610	Plasmid; P-P
Plasmid	WP_032425559.1	443	WP_080465689.1	CSC02_RS26480	Plasmid; P-P
Plasmid	WP_032425559.1	443	WP_080472841.1	EGY04_RS01240	Plasmid; P-P
Plasmid	WP_032425559.1	443	WP_080472841.1	HV059_RS22890	Plasmid; P-P
Plasmid	WP_032425559.1	443	WP_080472841.1	HV033_RS23910	Plasmid; P-P
Plasmid	WP_032425559.1	443	WP_080472841.1	HV071_RS22900	Plasmid; P-P
Plasmid	WP_032425559.1	443	WP_080562865.1	ENTAS_RS22920	Plasmid; P-P
Plasmid	WP_032425559.1	443	WP_080577432.1	DSJ_RS24815	Plasmid; P-P
Plasmid	WP_032425559.1	443	WP_080917325.1	HV252_RS31770	Plasmid; P-P
Plasmid	WP_032425559.1	443	WP_081330987.1	BFV64_RS23840	Plasmid; P-P
Plasmid	WP_032425559.1	443	WP_081330987.1	JLF36_RS24855	Plasmid; P-P
Plasmid	WP_032425559.1	443	WP_088545113.1	WM95_RS26415	Plasmid; P-P
Plasmid	WP_032425559.1	443	WP_088545113.1	JLH17_RS25120	Plasmid; P-P
Plasmid	WP_032425559.1	443	WP_110820892.1	H1R18_RS25135	Plasmid; P-P
Plasmid	WP_032425559.1	443	WP_114191447.1	JLF35_RS22975	Plasmid; P-P
Plasmid	WP_032425559.1	443	WP_122051691.1	DA795_RS26685	Plasmid; P-P
Plasmid	WP_032425559.1	443	WP_127849944.1	FOY96_RS22355	Plasmid; P-P
Plasmid	WP_032425559.1	443	WP_128297825.1	JLF35_RS24100	Plasmid; P-P
Plasmid	WP_032425559.1	443	WP_133983503.1	ECLTO80_RS24730	Plasmid; P-P
Plasmid	WP_032425559.1	443	WP_143346287.1	FOY94_RS22445	Plasmid; P-P
Plasmid	WP_032425559.1	443	WP_153689704.1	GH771_RS23315	Plasmid; P-P
Plasmid	WP_032425559.1	443	WP_162489785.1	MS7884_RS25445	Plasmid; P-P
Plasmid	WP_032425559.1	443	WP_162489785.1	HV340_RS23540	Plasmid; P-P
Plasmid	WP_032425559.1	443	WP_162871932.1	HV150_RS25265	Plasmid; P-P
Plasmid	WP_032425559.1	443	WP_162871932.1	HV233_RS24425	Plasmid; P-P
Plasmid	WP_032425559.1	443	WP_162871932.1	OIPHN260_RS26140	Plasmid; P-P
Plasmid	WP_032425559.1	443	WP_164850605.1	ELK40_RS00115	Plasmid; P-P
Plasmid	WP_032425559.1	443	WP_166444369.1	HAP28_RS25745	Plasmid; P-P
Plasmid	WP_032425559.1	443	WP_172657836.1	FR760_RS23605	Plasmid; P-P
Plasmid	WP_032425559.1	443	WP_176678747.1	HWQ17_RS23675	Plasmid; P-P
Plasmid	WP_032425559.1	443	WP_181616956.1	HV242_RS23835	Plasmid; P-P
Plasmid	WP_032425559.1	443	WP_182915614.1	H7R18_RS25540	Plasmid; P-P
Plasmid	WP_032425559.1	443	WP_191219978.1	HVY72_RS23645	Plasmid; P-P
Plasmid	WP_032425559.1	443	WP_191219978.1	HVY71_RS25575	Plasmid; P-P
Plasmid	WP_032425559.1	443	WP_193807534.1	INS04_RS21630	Plasmid; P-P
Plasmid	WP_032425559.1	443	YP_005229768.1	KPHS_p201520	Plasmid; P-P
Plasmid	WP_032426047.1	21	WP_023317850.1	EL181_RS27380	Plasmid
Plasmid	WP_032426047.1	21	WP_023317850.1	HCV81_RS28065	Plasmid
Plasmid	WP_032426047.1	21	WP_032426047.1	AM364_RS26705	Plasmid
Plasmid	WP_032426047.1	21	WP_032426047.1	KPNIH27_RS30840	Plasmid
Plasmid	WP_032426047.1	21	WP_032426047.1	A6P37_RS30250	Plasmid
Plasmid	WP_032426047.1	21	WP_032426047.1	JMW75_RS27595	Plasmid
Plasmid	WP_032426047.1	21	WP_032426047.1	HV252_RS31450	Plasmid
Plasmid	WP_032426047.1	21	WP_042927547.1	CF000_RS30135	Plasmid
Plasmid	WP_032426047.1	21	WP_042927547.1	CFA70_RS28120	Plasmid
Plasmid	WP_032426047.1	21	WP_042927547.1	CKQ55_RS30465	Plasmid
Plasmid	WP_032426047.1	21	WP_042927547.1	AM394_RS31250	Plasmid
Plasmid	WP_032426047.1	21	WP_042927547.1	HV324_RS32065	Plasmid
Plasmid	WP_032426047.1	21	WP_042927547.1	E4K08_RS00250	Plasmid
Plasmid	WP_032426047.1	21	WP_042927547.1	HV075_RS26685	Plasmid
Plasmid	WP_032426047.1	21	WP_042927547.1	HV204_RS32070	Plasmid
Plasmid	WP_032426047.1	21	WP_042927547.1	HV042_RS29965	Plasmid
Plasmid	WP_032426047.1	21	WP_042927547.1	HV252_RS30025	Plasmid
Plasmid	WP_032426047.1	21	WP_042927547.1	FDZ05_RS29150	Plasmid
Plasmid	WP_032426047.1	21	WP_042927547.1	HV234_RS30960	Plasmid
Plasmid	WP_032426047.1	21	WP_042927547.1	HV187_RS29695	Plasmid
Plasmid	WP_032426047.1	21	WP_042927547.1	FA956_RS29685	Plasmid
Plasmid	WP_032426086.1	2	WP_032426086.1	HV347_RS26960	Plasmid
Plasmid	WP_032426086.1	2	WP_032426086.1	CSC13_RS00215	Plasmid
Plasmid	WP_032426221.1	297	WP_001372261.1	ELE18_RS27335	Plasmid; P-P
Plasmid	WP_032426221.1	297	WP_001372261.1	CR538_RS28295	Plasmid; P-P
Plasmid	WP_032426221.1	297	WP_001372261.1	CRN23_RS28030	Plasmid; P-P
Plasmid	WP_032426221.1	297	WP_001372261.1	EGY03_RS28190	Plasmid; P-P
Plasmid	WP_032426221.1	297	WP_001372261.1	CAY66_RS00075	Plasmid; P-P
Plasmid	WP_032426221.1	297	WP_001372261.1	DOE58_RS24145	Plasmid; P-P
Plasmid	WP_032426221.1	297	WP_001372261.1	CR534_RS28230	Plasmid; P-P
Plasmid	WP_032426221.1	297	WP_001372261.1	D0900_RS26860	Plasmid; P-P
Plasmid	WP_032426221.1	297	WP_001372261.1	CHQ92_RS26245	Plasmid; P-P
Plasmid	WP_032426221.1	297	WP_001372261.1	D0896_RS27145	Plasmid; P-P
Plasmid	WP_032426221.1	297	WP_001372261.1	BZY78_RS24360	Plasmid; P-P
Plasmid	WP_032426221.1	297	WP_001372261.1	CR535_RS28290	Plasmid; P-P
Plasmid	WP_032426221.1	297	WP_001372261.1	CR539_RS27190	Plasmid; P-P
Plasmid	WP_032426221.1	297	WP_001372261.1	C2U54_RS24470	Plasmid; P-P
Plasmid	WP_032426221.1	297	WP_001372261.1	HV299_RS29950	Plasmid; P-P
Plasmid	WP_032426221.1	297	WP_001372261.1	HC649_RS26675	Plasmid; P-P
Plasmid	WP_032426221.1	297	WP_001372261.1	JMW96_RS25590	Plasmid; P-P
Plasmid	WP_032426221.1	297	WP_001372261.1	JLF36_RS24780	Plasmid; P-P
Plasmid	WP_032426221.1	297	WP_001372261.1	JLF40_RS25370	Plasmid; P-P
Plasmid	WP_032426221.1	297	WP_001372261.1	JMW87_RS26710	Plasmid; P-P
Plasmid	WP_032426221.1	297	WP_001372261.1	I8N78_RS25790	Plasmid; P-P
Plasmid	WP_032426221.1	297	WP_001372261.1	HAP28_RS25890	Plasmid; P-P
Plasmid	WP_032426221.1	297	WP_001372261.1	HV268_RS23475	Plasmid; P-P
Plasmid	WP_032426221.1	297	WP_001372261.1	DL426_RS00840	Plasmid; P-P
Plasmid	WP_032426221.1	297	WP_001372261.1	HV233_RS24235	Plasmid; P-P
Plasmid	WP_032426221.1	297	WP_001372261.1	GW576_RS23700	Plasmid; P-P
Plasmid	WP_032426221.1	297	WP_001372261.1	HC645_RS25670	Plasmid; P-P
Plasmid	WP_032426221.1	297	WP_001372261.1	HV225_RS26575	Plasmid; P-P
Plasmid	WP_032426221.1	297	WP_001372261.1	D5069_RS23110	Plasmid; P-P
Plasmid	WP_032426221.1	297	WP_001372261.1	HV324_RS28905	Plasmid; P-P
Plasmid	WP_032426221.1	297	WP_001372261.1	JMV98_RS25700	Plasmid; P-P
Plasmid	WP_032426221.1	297	WP_001372261.1	HC692_RS26460	Plasmid; P-P
Plasmid	WP_032426221.1	297	WP_001372261.1	I6K44_RS27560	Plasmid; P-P
Plasmid	WP_032426221.1	297	WP_001372261.1	JMX15_RS27845	Plasmid; P-P
Plasmid	WP_032426221.1	297	WP_001372261.1	IQS16_RS23690	Plasmid; P-P
Plasmid	WP_032426221.1	297	WP_001372261.1	FNZ59_RS23695	Plasmid; P-P
Plasmid	WP_032426221.1	297	WP_001372261.1	BFV64_RS23675	Plasmid; P-P
Plasmid	WP_032426221.1	297	WP_001372261.1	OIPHN260_RS25160	Plasmid; P-P
Plasmid	WP_032426221.1	297	WP_001372261.1	HV180_RS29355	Plasmid; P-P
Plasmid	WP_032426221.1	297	WP_001372261.1	QE11421_RS23995	Plasmid; P-P
Plasmid	WP_032426221.1	297	WP_001372261.1	FOB38_RS01455	Plasmid; P-P
Plasmid	WP_032426221.1	297	WP_001372261.1	I6K52_RS25230	Plasmid; P-P
Plasmid	WP_032426221.1	297	WP_001372261.1	HV308_RS23650	Plasmid; P-P
Plasmid	WP_032426221.1	297	WP_001372261.1	HV338_RS27090	Plasmid; P-P
Plasmid	WP_032426221.1	297	WP_001372261.1	HC704_RS25920	Plasmid; P-P
Plasmid	WP_032426221.1	297	WP_001372261.1	HV075_RS26275	Plasmid; P-P
Plasmid	WP_032426221.1	297	WP_001372261.1	JMV73_RS26025	Plasmid; P-P
Plasmid	WP_032426221.1	297	WP_001372261.1	HV150_RS24655	Plasmid; P-P
Plasmid	WP_032426221.1	297	WP_001372261.1	E4W47_RS26475	Plasmid; P-P
Plasmid	WP_032426221.1	297	WP_001372261.1	HP430_RS23635	Plasmid; P-P
Plasmid	WP_032426221.1	297	WP_001372261.1	EP126_RS25665	Plasmid; P-P
Plasmid	WP_032426221.1	297	WP_001372261.1	D9V54_RS24815	Plasmid; P-P
Plasmid	WP_032426221.1	297	WP_001372261.1	IQS21_RS23870	Plasmid; P-P
Plasmid	WP_032426221.1	297	WP_001372261.1	HV046_RS28385	Plasmid; P-P
Plasmid	WP_032426221.1	297	WP_001372261.1	HGD79_RS25285	Plasmid; P-P
Plasmid	WP_032426221.1	297	WP_001372261.1	IAI02_RS23225	Plasmid; P-P
Plasmid	WP_032426221.1	297	WP_001372261.1	IOD25_RS25940	Plasmid; P-P
Plasmid	WP_032426221.1	297	WP_004098969.1	JMW70_RS25945	Plasmid; P-P
Plasmid	WP_032426221.1	297	WP_004098969.1	HV193_RS25980	Plasmid; P-P
Plasmid	WP_032426221.1	297	WP_004098969.1	WM93_RS27865	Plasmid; P-P
Plasmid	WP_032426221.1	297	WP_004098969.1	I8N75_RS25320	Plasmid; P-P
Plasmid	WP_032426221.1	297	WP_004098969.1	IG177_RS26725	Plasmid; P-P
Plasmid	WP_032426221.1	297	WP_004098969.1	HV343_RS25455	Plasmid; P-P
Plasmid	WP_032426221.1	297	WP_004098969.1	JT746_RS26325	Plasmid; P-P
Plasmid	WP_032426221.1	297	WP_004098969.1	WM47_RS27975	Plasmid; P-P
Plasmid	WP_032426221.1	297	WP_004098969.1	EQH51_RS26550	Plasmid; P-P
P-P	WP_032426221.1	297	WP_004098969.1	AM475_RS26905	Plasmid; P-P
Plasmid	WP_032426221.1	297	WP_004098969.1	KOJKO3_RS29250	Plasmid; P-P
Plasmid	WP_032426221.1	297	WP_004098969.1	I6K62_RS27420	Plasmid; P-P
Plasmid	WP_032426221.1	297	WP_004098969.1	DKC09_RS00430	Plasmid; P-P
Plasmid	WP_032426221.1	297	WP_004098969.1	H1D28_RS00605	Plasmid; P-P
Plasmid	WP_032426221.1	297	WP_004098969.1	JT726_RS26330	Plasmid; P-P
Plasmid	WP_032426221.1	297	WP_004098969.1	HS091_RS25910	Plasmid; P-P
Plasmid	WP_032426221.1	297	WP_004098969.1	DKC00_RS01740	Plasmid; P-P
Plasmid	WP_032426221.1	297	WP_004098969.1	GVI78_RS25200	Plasmid; P-P
Plasmid	WP_032426221.1	297	WP_004098969.1	JT742_RS26325	Plasmid; P-P
Plasmid	WP_032426221.1	297	WP_004098969.1	JMW80_RS25945	Plasmid; P-P
Plasmid	WP_032426221.1	297	WP_004098969.1	HRS02_RS28205	Plasmid; P-P
Plasmid	WP_032426221.1	297	WP_004098969.1	DKC11_RS01865	Plasmid; P-P
Plasmid	WP_032426221.1	297	WP_004098969.1	AM476_RS00020	Plasmid; P-P
Plasmid	WP_032426221.1	297	WP_004098969.1	JLF46_RS26965	Plasmid; P-P
Plasmid	WP_032426221.1	297	WP_004098969.1	KOCBH_RS31365	Plasmid; P-P
Plasmid	WP_032426221.1	297	WP_004098969.1	I6K54_RS26750	Plasmid; P-P
Plasmid	WP_032426221.1	297	WP_007374408.1	P262_RS21260	Plasmid; P-P
Plasmid	WP_032426221.1	297	WP_007374408.1	AFK66_RS20840	Plasmid; P-P
Plasmid	WP_032426221.1	297	WP_007374408.1	MRY16398_RS29510	Plasmid; P-P
Plasmid	WP_032426221.1	297	WP_007374408.1	CSK29544_RS21860	Plasmid; P-P
Plasmid	WP_032426221.1	297	WP_007374408.1	AB182_RS01320	Plasmid; P-P
Plasmid	WP_032426221.1	297	WP_007374408.1	C3F35_RS24515	Plasmid; P-P
Plasmid	WP_032426221.1	297	WP_007374408.1	AM349_RS24670	Plasmid; P-P
Plasmid	WP_032426221.1	297	WP_007374408.1	ECL_RS25955	Plasmid; P-P
Plasmid	WP_032426221.1	297	WP_007374408.1	E1B03_RS00470	Plasmid; P-P
Plasmid	WP_032426221.1	297	WP_007374408.1	AM363_RS01740	Plasmid; P-P
Plasmid	WP_032426221.1	297	WP_007374408.1	FHN83_RS27275	Plasmid; P-P
Plasmid	WP_032426221.1	297	WP_007374408.1	HWQ16_RS26685	Plasmid; P-P
Plasmid	WP_032426221.1	297	WP_007374408.1	FR773_RS25665	Plasmid; P-P
Plasmid	WP_032426221.1	297	WP_007374408.1	H2678_RS25545	Plasmid; P-P
Plasmid	WP_032426221.1	297	WP_007374408.1	HV178_RS24860	Plasmid; P-P
Plasmid	WP_032426221.1	297	WP_007374408.1	HJI43_RS23965	Plasmid; P-P
Plasmid	WP_032426221.1	297	WP_007374408.1	HV243_RS24985	Plasmid; P-P
P-P	WP_032426221.1	297	WP_007374408.1	HV078_RS24090	Plasmid; P-P
Plasmid	WP_032426221.1	297	WP_007374408.1	C2U42_RS04875	Plasmid; P-P
Plasmid	WP_032426221.1	297	WP_007374408.1	HV083_RS23835	Plasmid; P-P
Plasmid	WP_032426221.1	297	WP_007374408.1	HV201_RS25705	Plasmid; P-P
Plasmid	WP_032426221.1	297	WP_007374408.1	CSC12_RS32170	Plasmid; P-P
Plasmid	WP_032426221.1	297	WP_007374408.1	G9395_RS27210	Plasmid; P-P
Plasmid	WP_032426221.1	297	WP_007374408.1	HR38_RS27650	Plasmid; P-P
Plasmid	WP_032426221.1	297	WP_007374408.1	IE970_RS31940	Plasmid; P-P
Plasmid	WP_032426221.1	297	WP_007374408.1	FR848_RS28015	Plasmid; P-P
Plasmid	WP_032426221.1	297	WP_007374408.1	DA718_RS29610	Plasmid; P-P
Plasmid	WP_032426221.1	297	WP_023302803.1	BB788_RS27560	Plasmid; P-P
Plasmid	WP_032426221.1	297	WP_023302803.1	DTN91_RS27315	Plasmid; P-P
Plasmid	WP_032426221.1	297	WP_023302803.1	B7D34_RS01270	Plasmid; P-P
Plasmid	WP_032426221.1	297	WP_023302803.1	CLQ72_RS02625	Plasmid; P-P
Plasmid	WP_032426221.1	297	WP_023302803.1	IS501_RS26715	Plasmid; P-P
Plasmid	WP_032426221.1	297	WP_023302803.1	HUR98_RS28440	Plasmid; P-P
Plasmid	WP_032426221.1	297	WP_023302803.1	FFT49_RS27070	Plasmid; P-P
Plasmid	WP_032426221.1	297	WP_023302803.1	KPN2242_RS26370	Plasmid; P-P
Plasmid	WP_032426221.1	297	WP_023302803.1	EX353_RS27560	Plasmid; P-P
Plasmid	WP_032426221.1	297	WP_023302803.1	EL181_RS27775	Plasmid; P-P
Plasmid	WP_032426221.1	297	WP_023302803.1	HUS05_RS28370	Plasmid; P-P
Plasmid	WP_032426221.1	297	WP_023302803.1	ISA82_RS26030	Plasmid; P-P
Plasmid	WP_032426221.1	297	WP_023302803.1	HUS00_RS28425	Plasmid; P-P
Plasmid	WP_032426221.1	297	WP_023302803.1	HUR99_RS28425	Plasmid; P-P
Plasmid	WP_032426221.1	297	WP_023302803.1	JLH18_RS28590	Plasmid; P-P
Plasmid	WP_032426221.1	297	WP_023302803.1	HUS06_RS28360	Plasmid; P-P
Plasmid	WP_032426221.1	297	WP_023302803.1	JDZ43_RS24355	Plasmid; P-P
Plasmid	WP_032426221.1	297	WP_023302803.1	HH204_RS26265	Plasmid; P-P
Plasmid	WP_032426221.1	297	WP_023302803.1	HUS03_RS28440	Plasmid; P-P
Plasmid	WP_032426221.1	297	WP_023302803.1	DQQ08_RS27410	Plasmid; P-P
Plasmid	WP_032426221.1	297	WP_023302803.1	C2M15_RS26345	Plasmid; P-P
Plasmid	WP_032426221.1	297	WP_023302803.1	EG820_RS29030	Plasmid; P-P
Plasmid	WP_032426221.1	297	WP_023302803.1	RJA_RS28250	Plasmid; P-P
Plasmid	WP_032426221.1	297	WP_023302803.1	FFT48_RS26890	Plasmid; P-P
Plasmid	WP_032426221.1	297	WP_023302803.1	JMX49_RS25325	Plasmid; P-P
Plasmid	WP_032426221.1	297	WP_023302803.1	CTM43_RS27235	Plasmid; P-P
Plasmid	WP_032426221.1	297	WP_023302803.1	H7U30_RS26725	Plasmid; P-P
Plasmid	WP_032426221.1	297	WP_023302803.1	SGH10_RS27250	Plasmid; P-P
Plasmid	WP_032426221.1	297	WP_023302803.1	D3H40_RS27940	Plasmid; P-P
Plasmid	WP_032426221.1	297	WP_023302803.1	I6K42_RS25780	Plasmid; P-P
Plasmid	WP_032426221.1	297	WP_023302803.1	IS494_RS27625	Plasmid; P-P
Plasmid	WP_032426221.1	297	WP_023302803.1	ISB10_RS26455	Plasmid; P-P
Plasmid	WP_032426221.1	297	WP_023302803.1	GO010_RS25885	Plasmid; P-P
Plasmid	WP_032426221.1	297	WP_023302803.1	IRT47_RS26635	Plasmid; P-P
Plasmid	WP_032426221.1	297	WP_023302803.1	IM727_RS27605	Plasmid; P-P
Plasmid	WP_032426221.1	297	WP_023302803.1	ICN80_RS25350	Plasmid; P-P
Plasmid	WP_032426221.1	297	WP_023302803.1	GO012_RS25910	Plasmid; P-P
Plasmid	WP_032426221.1	297	WP_023302803.1	GW691_RS26455	Plasmid; P-P
Plasmid	WP_032426221.1	297	WP_023302803.1	C2D59_RS26625	Plasmid; P-P
Plasmid	WP_032426221.1	297	WP_023302803.1	FFT49_RS27905	Plasmid; P-P
Plasmid	WP_032426221.1	297	WP_023302803.1	FFT48_RS28470	Plasmid; P-P
Plasmid	WP_032426221.1	297	WP_023302803.1	FFT47_RS29000	Plasmid; P-P
Plasmid	WP_032426221.1	297	WP_023302803.1	EHC63_RS27385	Plasmid; P-P
Plasmid	WP_032426221.1	297	WP_023302803.1	HUS04_RS28435	Plasmid; P-P
Plasmid	WP_032426221.1	297	WP_023302803.1	ENZ43_RS00465	Plasmid; P-P
Plasmid	WP_032426221.1	297	WP_023302803.1	C2D60_RS26025	Plasmid; P-P
Plasmid	WP_032426221.1	297	WP_023302803.1	HUS01_RS28445	Plasmid; P-P
Plasmid	WP_032426221.1	297	WP_023302803.1	EJJ25_RS26705	Plasmid; P-P
Plasmid	WP_032426221.1	297	WP_023302803.1	E1A84_RS26320	Plasmid; P-P
Plasmid	WP_032426221.1	297	WP_023302803.1	C3483_RS26890	Plasmid; P-P
Plasmid	WP_032426221.1	297	WP_023302803.1	TA6363_RS26080	Plasmid; P-P
Plasmid	WP_032426221.1	297	WP_023302803.1	FM021_RS29095	Plasmid; P-P
Plasmid	WP_032426221.1	297	WP_023302803.1	DBX64_RS28565	Plasmid; P-P
Plasmid	WP_032426221.1	297	WP_023302803.1	I5G01_RS26325	Plasmid; P-P
Plasmid	WP_032426221.1	297	WP_023302803.1	C2D63_RS25485	Plasmid; P-P
Plasmid	WP_032426221.1	297	WP_023302803.1	JYA99_RS25775	Plasmid; P-P
Plasmid	WP_032426221.1	297	WP_023302803.1	IS505_RS27705	Plasmid; P-P
Plasmid	WP_032426221.1	297	WP_023302803.1	BCV49_RS26975	Plasmid; P-P
Plasmid	WP_032426221.1	297	WP_023302803.1	EHV09_RS26995	Plasmid; P-P
Plasmid	WP_032426221.1	297	WP_023302803.1	HUS02_RS28365	Plasmid; P-P
Plasmid	WP_032426221.1	297	WP_023302803.1	ISA68_RS25205	Plasmid; P-P
Plasmid	WP_032426221.1	297	WP_023302803.1	RJF2_RS25960	Plasmid; P-P
Plasmid	WP_032426221.1	297	WP_023302803.1	GS419_RS27490	Plasmid; P-P
Plasmid	WP_032426221.1	297	WP_023302803.1	JCR35_RS27370	Plasmid; P-P
Plasmid	WP_032426221.1	297	WP_023302803.1	FFY44_RS27225	Plasmid; P-P
Plasmid	WP_032426221.1	297	WP_023302803.1	IL253_RS26570	Plasmid; P-P
Plasmid	WP_032426221.1	297	WP_023302803.1	JMY88_RS28470	Plasmid; P-P
Plasmid	WP_032426221.1	297	WP_023302803.1	EL132_RS00680	Plasmid; P-P
Plasmid	WP_032426221.1	297	WP_023302803.1	D3N36_RS27655	Plasmid; P-P
Plasmid	WP_032426221.1	297	WP_023302803.1	ISA84_RS26425	Plasmid; P-P
Plasmid	WP_032426221.1	297	WP_023302803.1	D1368_RS28760	Plasmid; P-P
Plasmid	WP_032426221.1	297	WP_023302803.1	JMW83_RS25940	Plasmid; P-P
Plasmid	WP_032426221.1	297	WP_023302803.1	HUS07_RS28435	Plasmid; P-P
Plasmid	WP_032426221.1	297	WP_023302803.1	IS504_RS26300	Plasmid; P-P
Plasmid	WP_032426221.1	297	WP_023302803.1	FFT47_RS26845	Plasmid; P-P
Plasmid	WP_032426221.1	297	WP_023302803.1	IS502_RS27435	Plasmid; P-P
Plasmid	WP_032426221.1	297	WP_023302803.1	IS503_RS27045	Plasmid; P-P
Plasmid	WP_032426221.1	297	WP_023302803.1	JCR34_RS28450	Plasmid; P-P
Plasmid	WP_032426221.1	297	WP_023302803.1	DV026_RS26535	Plasmid; P-P
Plasmid	WP_032426221.1	297	WP_023302803.1	RJF9_RS27445	Plasmid; P-P
Plasmid	WP_032426221.1	297	WP_023302803.1	IS499_RS27355	Plasmid; P-P
Plasmid	WP_032426221.1	297	WP_023302803.1	HUS08_RS28435	Plasmid; P-P
Plasmid	WP_032426221.1	297	WP_023302803.1	IS500_RS26575	Plasmid; P-P
Plasmid	WP_032426221.1	297	WP_023302803.1	HQ868_RS24890	Plasmid; P-P
Plasmid	WP_032426221.1	297	WP_023302803.1	ES964_RS27740	Plasmid; P-P
Plasmid	WP_032426221.1	297	WP_023302803.1	E8Q43_RS28665	Plasmid; P-P
Plasmid	WP_032426221.1	297	WP_023302803.1	IS497_RS28245	Plasmid; P-P
Plasmid	WP_032426221.1	297	WP_023302803.1	F8D37_RS25415	Plasmid; P-P
Plasmid	WP_032426221.1	297	WP_023302803.1	IS495_RS26530	Plasmid; P-P
Plasmid	WP_032426221.1	297	WP_023328933.1	I6K41_RS26585	Plasmid; P-P
Plasmid	WP_032426221.1	297	WP_023328933.1	JMX47_RS26880	Plasmid; P-P
Plasmid	WP_032426221.1	297	WP_025999290.1	CU111_RS27990	Plasmid; P-P
Plasmid	WP_032426221.1	297	WP_025999290.1	AM466_RS27455	Plasmid; P-P
Plasmid	WP_032426221.1	297	WP_025999290.1	IOD26_RS27730	Plasmid; P-P
Plasmid	WP_032426221.1	297	WP_025999290.1	JMX39_RS25475	Plasmid; P-P
Plasmid	WP_032426221.1	297	WP_025999290.1	FR751_RS25745	Plasmid; P-P
Plasmid	WP_032426221.1	297	WP_025999290.1	F8E20_RS25710	Plasmid; P-P
Plasmid	WP_032426221.1	297	WP_025999290.1	GPJ73_RS27795	Plasmid; P-P
Plasmid	WP_032426221.1	297	WP_025999290.1	F2X40_RS27450	Plasmid; P-P
Plasmid	WP_032426221.1	297	WP_025999290.1	HC680_RS28340	Plasmid; P-P
Plasmid	WP_032426221.1	297	WP_029464015.1	AFK64_RS21220	Plasmid; P-P
Plasmid	WP_032426221.1	297	WP_031592169.1	AM406_RS00580	Plasmid; P-P
Plasmid	WP_032426221.1	297	WP_031592169.1	AQD68_RS28080	Plasmid; P-P
Plasmid	WP_032426221.1	297	WP_031592169.1	C0067_RS00150	Plasmid; P-P
Plasmid	WP_032426221.1	297	WP_031592169.1	HV298_RS25105	Plasmid; P-P
Plasmid	WP_032426221.1	297	WP_031592169.1	HV324_RS30095	Plasmid; P-P
Plasmid	WP_032426221.1	297	WP_031592169.1	JMW73_RS26080	Plasmid; P-P
Plasmid	WP_032426221.1	297	WP_031592169.1	JMV94_RS26040	Plasmid; P-P
Plasmid	WP_032426221.1	297	WP_031592169.1	JMW65_RS26235	Plasmid; P-P
Plasmid	WP_032426221.1	297	WP_031592169.1	JMW76_RS26080	Plasmid; P-P
Plasmid	WP_032426221.1	297	WP_031592169.1	HCV86_RS25450	Plasmid; P-P
Plasmid	WP_032426221.1	297	WP_031592169.1	DPF99_RS00840	Plasmid; P-P
Plasmid	WP_032426221.1	297	WP_031592169.1	IOD48_RS26335	Plasmid; P-P
Plasmid	WP_032426221.1	297	WP_031592169.1	JMW45_RS25290	Plasmid; P-P
Plasmid	WP_032426221.1	297	WP_031592169.1	FOA47_RS26785	Plasmid; P-P
Plasmid	WP_032426221.1	297	WP_031592169.1	JLF70_RS25930	Plasmid; P-P
Plasmid	WP_032426221.1	297	WP_031592169.1	EQH50_RS25435	Plasmid; P-P
Plasmid	WP_032426221.1	297	WP_031592169.1	GTQ78_RS22750	Plasmid; P-P
Plasmid	WP_032426221.1	297	WP_032425603.1	C2U53_RS01370	Plasmid; P-P
Plasmid	WP_032426221.1	297	WP_032425603.1	C2U49_RS28975	Plasmid; P-P
Plasmid	WP_032426221.1	297	WP_032425603.1	I8N79_RS27130	Plasmid; P-P
Plasmid	WP_032426221.1	297	WP_032425603.1	HV347_RS25390	Plasmid; P-P
Plasmid	WP_032426221.1	297	WP_032426221.1	KPNIH29_RS27340	Plasmid; P-P
Plasmid	WP_032426221.1	297	WP_032433744.1	H7R50_RS25220	Plasmid; P-P
Plasmid	WP_032426221.1	297	WP_032451458.1	EGY08_RS00870	Plasmid; P-P
Plasmid	WP_032426221.1	297	WP_032451458.1	IMZ21_RS29295	Plasmid; P-P
Plasmid	WP_032426221.1	297	WP_032451458.1	AB185_RS02400	Plasmid; P-P
Plasmid	WP_032426221.1	297	WP_032662179.1	EGX89_RS00335	Plasmid; P-P
Plasmid	WP_032426221.1	297	WP_032662179.1	WM95_RS25710	Plasmid; P-P
Plasmid	WP_032426221.1	297	WP_032662179.1	ECR091_RS23075	Plasmid; P-P
Plasmid	WP_032426221.1	297	WP_032662179.1	LI65_RS24690	Plasmid; P-P
Plasmid	WP_032426221.1	297	WP_032662179.1	D0Z05_RS00925	Plasmid; P-P
Plasmid	WP_032426221.1	297	WP_032662179.1	HV033_RS23805	Plasmid; P-P
Plasmid	WP_032426221.1	297	WP_032662179.1	GVI62_RS22345	Plasmid; P-P
Plasmid	WP_032426221.1	297	WP_032662179.1	H7R70_RS24615	Plasmid; P-P
Plasmid	WP_032426221.1	297	WP_032662179.1	FR758_RS22800	Plasmid; P-P
Plasmid	WP_032426221.1	297	WP_032662179.1	FR837_RS22765	Plasmid; P-P
Plasmid	WP_032426221.1	297	WP_032662179.1	HV218_RS23155	Plasmid; P-P
Plasmid	WP_032426221.1	297	WP_032662179.1	HV254_RS24620	Plasmid; P-P
Plasmid	WP_032426221.1	297	WP_032662179.1	HV259_RS24585	Plasmid; P-P
Plasmid	WP_032426221.1	297	WP_032662179.1	GMA21_RS22640	Plasmid; P-P
Plasmid	WP_032426221.1	297	WP_032662179.1	HV061_RS23080	Plasmid; P-P
Plasmid	WP_032426221.1	297	WP_032662179.1	GC132_RS22690	Plasmid; P-P
Plasmid	WP_032426221.1	297	WP_032662179.1	HV155_RS23290	Plasmid; P-P
Plasmid	WP_032426221.1	297	WP_032662179.1	IT786_RS24080	Plasmid; P-P
Plasmid	WP_032426221.1	297	WP_032662179.1	HV094_RS23605	Plasmid; P-P
Plasmid	WP_032426221.1	297	WP_032662179.1	HV076_RS23215	Plasmid; P-P
Plasmid	WP_032426221.1	297	WP_032662179.1	HV088_RS23945	Plasmid; P-P
Plasmid	WP_032426221.1	297	WP_032662179.1	HV249_RS23820	Plasmid; P-P
Plasmid	WP_032426221.1	297	WP_032662179.1	HV163_RS25090	Plasmid; P-P
Plasmid	WP_032426221.1	297	WP_032693947.1	IMO34_RS27115	Plasmid; P-P
Plasmid	WP_032426221.1	297	WP_041937823.1	KP1_RS26340	Plasmid; P-P
Plasmid	WP_032426221.1	297	WP_042005201.1	WM95_RS26850	Plasmid; P-P
Plasmid	WP_032426221.1	297	WP_042005201.1	JW295_RS02200	Plasmid; P-P
Plasmid	WP_032426221.1	297	WP_042005201.1	HV032_RS25770	Plasmid; P-P
Plasmid	WP_032426221.1	297	WP_042005201.1	JW298_RS01960	Plasmid; P-P
Plasmid	WP_032426221.1	297	WP_042005201.1	HV221_RS23800	Plasmid; P-P
Plasmid	WP_032426221.1	297	WP_045358000.1	EVV94_RS26540	Plasmid; P-P
Plasmid	WP_032426221.1	297	WP_045358000.1	HV129_RS22430	Plasmid; P-P
Plasmid	WP_032426221.1	297	WP_047665749.1	MC50_RS27645	Plasmid; P-P
Plasmid	WP_032426221.1	297	WP_049074569.1	HV189_RS25045	Plasmid; P-P
Plasmid	WP_032426221.1	297	WP_049074569.1	HV042_RS29360	Plasmid; P-P
Plasmid	WP_032426221.1	297	WP_049074569.1	EHW69_RS29090	Plasmid; P-P
Plasmid	WP_032426221.1	297	WP_049074569.1	HV240_RS28655	Plasmid; P-P
Plasmid	WP_032426221.1	297	WP_063145600.1	HV345_RS24425	Plasmid; P-P
Plasmid	WP_032426221.1	297	WP_063157427.1	CES92_RS24060	Plasmid; P-P
Plasmid	WP_032426221.1	297	WP_086551241.1	HXS83_RS26240	Plasmid; P-P
Plasmid	WP_032426221.1	297	WP_106671866.1	HVZ39_RS25680	Plasmid; P-P
Plasmid	WP_032426221.1	297	WP_106671866.1	GZS04_RS22890	Plasmid; P-P
Plasmid	WP_032426221.1	297	WP_107535757.1	DBR02_RS25330	Plasmid; P-P
Plasmid	WP_032426221.1	297	WP_110570732.1	CN260_RS27420	Plasmid; P-P
Plasmid	WP_032426221.1	297	WP_110871690.1	AXA59_RS25905	Plasmid; P-P
Plasmid	WP_032426221.1	297	WP_114388538.1	DVA44_RS25430	Plasmid; P-P
Plasmid	WP_032426221.1	297	WP_117243399.1	IE968_RS27975	Plasmid; P-P
Plasmid	WP_032426221.1	297	WP_123922231.1	EGY04_RS00385	Plasmid; P-P
Plasmid	WP_032426221.1	297	WP_130972249.1	HC697_RS27610	Plasmid; P-P
Plasmid	WP_032426221.1	297	WP_130972249.1	HC709_RS27055	Plasmid; P-P
Plasmid	WP_032426221.1	297	WP_151605700.1	FR762_RS23825	Plasmid; P-P
Plasmid	WP_032426221.1	297	WP_169557270.1	H7R58_RS24370	Plasmid; P-P
Plasmid	WP_032426221.1	297	WP_169557270.1	C2767_RS28560	Plasmid; P-P
Plasmid	WP_032426221.1	297	WP_170320544.1	AM386_RS00485	Plasmid; P-P
Plasmid	WP_032426221.1	297	WP_170320544.1	ISA86_RS25215	Plasmid; P-P
Plasmid	WP_032426221.1	297	WP_170320544.1	I5M59_RS25865	Plasmid; P-P
Plasmid	WP_032426221.1	297	WP_170873316.1	C2U44_RS34020	Plasmid; P-P
Plasmid	WP_032426221.1	297	WP_172692876.1	GOL70_RS26525	Plasmid; P-P
Plasmid	WP_032426221.1	297	WP_203361360.1	JM656_RS22015	Plasmid; P-P
Plasmid	WP_032426773.1	2	WP_023287125.1	I6K51_RS25630	Plasmid
Plasmid	WP_032426773.1	2	WP_032426773.1	AM475_RS27385	Plasmid
Plasmid	WP_032427578.1	4	WP_023302490.1	C2U42_RS00775	Plasmid
Plasmid	WP_032427578.1	4	WP_032427578.1	I6K43_RS00660	Plasmid
Plasmid	WP_032427578.1	4	WP_032427578.1	JGR95_RS27265	Plasmid
Plasmid	WP_032427578.1	4	WP_032427578.1	BE963_RS00875	Plasmid
Plasmid	WP_032428971.1	1560	WP_000845039.1	D9V54_RS23410	Plasmid; P-P
Plasmid	WP_032428971.1	1560	WP_000845039.1	A6D82_RS27535	Plasmid; P-P
Plasmid	WP_032428971.1	1560	WP_000845039.1	AWN66_RS26725	Plasmid; P-P
Plasmid	WP_032428971.1	1560	WP_000845039.1	LI86_RS26825	Plasmid; P-P
Plasmid	WP_032428971.1	1560	WP_000845039.1	C6M02_RS02060	Plasmid; P-P
Plasmid	WP_032428971.1	1560	WP_000845039.1	CSB99_RS28135	Plasmid; P-P
P-P	WP_032428971.1	1560	WP_000845039.1	KPNIH1_RS27590	Plasmid; P-P
Plasmid	WP_032428971.1	1560	WP_000845039.1	AM447_RS28105	Plasmid; P-P
Plasmid	WP_032428971.1	1560	WP_000845039.1	AM360_RS28285	Plasmid; P-P
Plasmid	WP_032428971.1	1560	WP_000845039.1	CSB98_RS27870	Plasmid; P-P
Plasmid	WP_032428971.1	1560	WP_000845039.1	AM363_RS01605	Plasmid; P-P
Plasmid	WP_032428971.1	1560	WP_000845039.1	B9G35_RS28425	Plasmid; P-P
Plasmid	WP_032428971.1	1560	WP_000845039.1	KP920_RS27375	Plasmid; P-P
Plasmid	WP_032428971.1	1560	WP_000845039.1	EOS97_RS25225	Plasmid; P-P
Plasmid	WP_032428971.1	1560	WP_000845039.1	AN232_RS27655	Plasmid; P-P
Plasmid	WP_032428971.1	1560	WP_000845039.1	CR230_RS27155	Plasmid; P-P
Plasmid	WP_032428971.1	1560	WP_000845039.1	AM372_RS00020	Plasmid; P-P
Plasmid	WP_032428971.1	1560	WP_000845039.1	EW042_RS27630	Plasmid; P-P
P-P	WP_032428971.1	1560	WP_000845039.1	AM363_RS03780	Plasmid; P-P
Plasmid	WP_032428971.1	1560	WP_000845039.1	CSC25_RS28800	Plasmid; P-P
Plasmid	WP_032428971.1	1560	WP_000845039.1	EX352_RS28075	Plasmid; P-P
Plasmid	WP_032428971.1	1560	WP_000845039.1	EYB55_RS26910	Plasmid; P-P
Plasmid	WP_032428971.1	1560	WP_000845039.1	B5G58_RS27465	Plasmid; P-P
Plasmid	WP_032428971.1	1560	WP_000845039.1	AM426_RS27800	Plasmid; P-P
Plasmid	WP_032428971.1	1560	WP_000845039.1	CR538_RS27100	Plasmid; P-P
Plasmid	WP_032428971.1	1560	WP_000845039.1	CSB67_RS00175	Plasmid; P-P
Plasmid	WP_032428971.1	1560	WP_000845039.1	A6P56_RS28685	Plasmid; P-P
Plasmid	WP_032428971.1	1560	WP_000845039.1	BBD65_RS00005	Plasmid; P-P
Plasmid	WP_032428971.1	1560	WP_000845039.1	H218_RS27120	Plasmid; P-P
Plasmid	WP_032428971.1	1560	WP_000845039.1	BTE51_RS00385	Plasmid; P-P
Plasmid	WP_032428971.1	1560	WP_000845039.1	AM477_RS28125	Plasmid; P-P
Plasmid	WP_032428971.1	1560	WP_000845039.1	AM376_RS01095	Plasmid; P-P
Plasmid	WP_032428971.1	1560	WP_000845039.1	KPNIH32_RS28340	Plasmid; P-P
Plasmid	WP_032428971.1	1560	WP_000845039.1	C7235_RS25370	Plasmid; P-P
Plasmid	WP_032428971.1	1560	WP_000845039.1	AM476_RS00600	Plasmid; P-P
Plasmid	WP_032428971.1	1560	WP_000845039.1	A6D68_RS27795	Plasmid; P-P
Plasmid	WP_032428971.1	1560	WP_000845039.1	DLJ66_RS27145	Plasmid; P-P
P-P	WP_032428971.1	1560	WP_000845039.1	AM475_RS25985	Plasmid; P-P
Plasmid	WP_032428971.1	1560	WP_000845039.1	BBD63_RS01045	Plasmid; P-P
Plasmid	WP_032428971.1	1560	WP_000845039.1	AYN27_RS30240	Plasmid; P-P
Plasmid	WP_032428971.1	1560	WP_000845039.1	AN966_RS27880	Plasmid; P-P
Plasmid	WP_032428971.1	1560	WP_000845039.1	AGE78_RS00810	Plasmid; P-P
Plasmid	WP_032428971.1	1560	WP_000845039.1	PMK1_RS28855	Plasmid; P-P
Plasmid	WP_032428971.1	1560	WP_000845039.1	C2L61_RS30150	Plasmid; P-P
Plasmid	WP_032428971.1	1560	WP_000845039.1	CLQ99_RS29080	Plasmid; P-P
Plasmid	WP_032428971.1	1560	WP_000845039.1	CA593_RS27045	Plasmid; P-P
Plasmid	WP_032428971.1	1560	WP_000845039.1	C2L62_RS29680	Plasmid; P-P
Plasmid	WP_032428971.1	1560	WP_000845039.1	AB180_RS01640	Plasmid; P-P
Plasmid	WP_032428971.1	1560	WP_000845039.1	EAH50_RS01590	Plasmid; P-P
Plasmid	WP_032428971.1	1560	WP_000845039.1	CI103_RS26975	Plasmid; P-P
P-P	WP_032428971.1	1560	WP_000845039.1	KPNIH10_RS27585	Plasmid; P-P
Plasmid	WP_032428971.1	1560	WP_000845039.1	B1023_RS24200	Plasmid; P-P
Plasmid	WP_032428971.1	1560	WP_000845039.1	DBA32_RS23645	Plasmid; P-P
Plasmid	WP_032428971.1	1560	WP_000845039.1	C0634_RS00995	Plasmid; P-P
Plasmid	WP_032428971.1	1560	WP_000845039.1	CWQ24_RS28235	Plasmid; P-P
Plasmid	WP_032428971.1	1560	WP_000845039.1	AM364_RS26520	Plasmid; P-P
Plasmid	WP_032428971.1	1560	WP_000845039.1	AM362_RS27370	Plasmid; P-P
Plasmid	WP_032428971.1	1560	WP_000845039.1	KP980_RS26730	Plasmid; P-P
Plasmid	WP_032428971.1	1560	WP_000845039.1	DVJ73_RS00445	Plasmid; P-P
Plasmid	WP_032428971.1	1560	WP_000845039.1	BTE52_RS29025	Plasmid; P-P
Plasmid	WP_032428971.1	1560	WP_000845039.1	AM359_RS00375	Plasmid; P-P
Plasmid	WP_032428971.1	1560	WP_000845039.1	C3E96_RS27625	Plasmid; P-P
Plasmid	WP_032428971.1	1560	WP_000845039.1	CSC00_RS28510	Plasmid; P-P
Plasmid	WP_032428971.1	1560	WP_000845039.1	AM380_RS20840	Plasmid; P-P
Plasmid	WP_032428971.1	1560	WP_000845039.1	DPF84_RS27765	Plasmid; P-P
Plasmid	WP_032428971.1	1560	WP_000845039.1	DPF84_RS28010	Plasmid; P-P
Plasmid	WP_032428971.1	1560	WP_000845039.1	BTE50_RS00175	Plasmid; P-P
Plasmid	WP_032428971.1	1560	WP_000845039.1	A8N26_RS28060	Plasmid; P-P
Plasmid	WP_032428971.1	1560	WP_000845039.1	AM367_RS28665	Plasmid; P-P
Plasmid	WP_032428971.1	1560	WP_000845039.1	DLJ67_RS26940	Plasmid; P-P
Plasmid	WP_032428971.1	1560	WP_000845039.1	BG257_RS20095	Plasmid; P-P
Plasmid	WP_032428971.1	1560	WP_000845039.1	D6O76_RS27960	Plasmid; P-P
Plasmid	WP_032428971.1	1560	WP_000845039.1	E4625_RS24420	Plasmid; P-P
Plasmid	WP_032428971.1	1560	WP_000845039.1	DPF84_RS24390	Plasmid; P-P
Plasmid	WP_032428971.1	1560	WP_000845039.1	AM448_RS24190	Plasmid; P-P
Plasmid	WP_032428971.1	1560	WP_000845039.1	AB186_RS01320	Plasmid; P-P
Plasmid	WP_032428971.1	1560	WP_000845039.1	kpn2146_RS28185	Plasmid; P-P
Plasmid	WP_032428971.1	1560	WP_000845039.1	AM434_RS27010	Plasmid; P-P
P-P	WP_032428971.1	1560	WP_000845039.1	AM367_RS30000	Plasmid; P-P
Plasmid	WP_032428971.1	1560	WP_000845039.1	DKC11_RS02265	Plasmid; P-P
P-P	WP_032428971.1	1560	WP_000845039.1	BE963_RS02405	Plasmid; P-P
Plasmid	WP_032428971.1	1560	WP_000845039.1	B7D49_RS01780	Plasmid; P-P
Plasmid	WP_032428971.1	1560	WP_000845039.1	C2U39_RS23815	Plasmid; P-P
Plasmid	WP_032428971.1	1560	WP_000845039.1	MS6198_RS26135	Plasmid; P-P
Plasmid	WP_032428971.1	1560	WP_000845039.1	C3F40_RS30460	Plasmid; P-P
Plasmid	WP_032428971.1	1560	WP_000845039.1	AM461_RS20070	Plasmid; P-P
Plasmid	WP_032428971.1	1560	WP_000845039.1	C7235_RS26675	Plasmid; P-P
Plasmid	WP_032428971.1	1560	WP_000845039.1	AM428_RS29040	Plasmid; P-P
Plasmid	WP_032428971.1	1560	WP_000845039.1	E4630_RS23975	Plasmid; P-P
Plasmid	WP_032428971.1	1560	WP_000845039.1	AGG09_RS28800	Plasmid; P-P
Plasmid	WP_032428971.1	1560	WP_000845039.1	D3W53_RS24840	Plasmid; P-P
Plasmid	WP_032428971.1	1560	WP_000845039.1	CEV20_RS01170	Plasmid; P-P
Plasmid	WP_032428971.1	1560	WP_000845039.1	BFQ28_RS25365	Plasmid; P-P
Plasmid	WP_032428971.1	1560	WP_000845039.1	EGX99_RS01040	Plasmid; P-P
Plasmid	WP_032428971.1	1560	WP_000845039.1	AM458_RS29415	Plasmid; P-P
P-P	WP_032428971.1	1560	WP_000845039.1	CXB25_RS27820	Plasmid; P-P
P-P	WP_032428971.1	1560	WP_000845039.1	CXB24_RS27800	Plasmid; P-P
Plasmid	WP_032428971.1	1560	WP_000845039.1	CO233_RS30375	Plasmid; P-P
Plasmid	WP_032428971.1	1560	WP_000845039.1	A8181_RS25755	Plasmid; P-P
Plasmid	WP_032428971.1	1560	WP_000845039.1	D3W53_RS25195	Plasmid; P-P
Plasmid	WP_032428971.1	1560	WP_000845039.1	AM395_RS27955	Plasmid; P-P
Plasmid	WP_032428971.1	1560	WP_000845039.1	DMI84_RS25200	Plasmid; P-P
Plasmid	WP_032428971.1	1560	WP_000845039.1	RG68_RS24570	Plasmid; P-P
Plasmid	WP_032428971.1	1560	WP_000845039.1	CTI29_RS26485	Plasmid; P-P
Plasmid	WP_032428971.1	1560	WP_000845039.1	C1A23_RS00265	Plasmid; P-P
Plasmid	WP_032428971.1	1560	WP_000845039.1	CSC22_RS27400	Plasmid; P-P
Plasmid	WP_032428971.1	1560	WP_000845039.1	AN205_RS25545	Plasmid; P-P
Plasmid	WP_032428971.1	1560	WP_000845039.1	AW51_RS23470	Plasmid; P-P
Plasmid	WP_032428971.1	1560	WP_000845039.1	BJJ90_RS28900	Plasmid; P-P
Plasmid	WP_032428971.1	1560	WP_000845039.1	DBR05_RS24670	Plasmid; P-P
Plasmid	WP_032428971.1	1560	WP_000845039.1	C7X15_RS25775	Plasmid; P-P
Plasmid	WP_032428971.1	1560	WP_000845039.1	ACG94_RS00390	Plasmid; P-P
Plasmid	WP_032428971.1	1560	WP_000845039.1	CRT36_RS27635	Plasmid; P-P
Plasmid	WP_032428971.1	1560	WP_000845039.1	DLJ83_RS27855	Plasmid; P-P
Plasmid	WP_032428971.1	1560	WP_000845039.1	EQ249_RS25260	Plasmid; P-P
Plasmid	WP_032428971.1	1560	WP_000845039.1	EAH50_RS01790	Plasmid; P-P
Plasmid	WP_032428971.1	1560	WP_000845039.1	KPNIH24_RS27715	Plasmid; P-P
Plasmid	WP_032428971.1	1560	WP_000845039.1	BB746_RS29045	Plasmid; P-P
Plasmid	WP_032428971.1	1560	WP_000845039.1	CAY64_RS00120	Plasmid; P-P
Plasmid	WP_032428971.1	1560	WP_000845039.1	ABA76_RS27465	Plasmid; P-P
Plasmid	WP_032428971.1	1560	WP_000845039.1	UZ73_RS19230	Plasmid; P-P
P-P	WP_032428971.1	1560	WP_000845039.1	TK34_RS22600	Plasmid; P-P
P-P	WP_032428971.1	1560	WP_000845039.1	TK34_RS22655	Plasmid; P-P
Plasmid	WP_032428971.1	1560	WP_000845039.1	WM43_RS21870	Plasmid; P-P
Plasmid	WP_032428971.1	1560	WP_000845039.1	WM43_RS22370	Plasmid; P-P
Plasmid	WP_032428971.1	1560	WP_000845039.1	CI104_RS25740	Plasmid; P-P
Plasmid	WP_032428971.1	1560	WP_000845039.1	C2U41_RS27145	Plasmid; P-P
Plasmid	WP_032428971.1	1560	WP_000845039.1	C2U41_RS27230	Plasmid; P-P
Plasmid	WP_032428971.1	1560	WP_000845039.1	CFNIH1_RS25285	Plasmid; P-P
Plasmid	WP_032428971.1	1560	WP_000845039.1	CFNIH1_RS25595	Plasmid; P-P
Plasmid	WP_032428971.1	1560	WP_000845039.1	DC438_RS21600	Plasmid; P-P
Plasmid	WP_032428971.1	1560	WP_000845039.1	DC438_RS21715	Plasmid; P-P
Plasmid	WP_032428971.1	1560	WP_000845039.1	MS7884_RS24435	Plasmid; P-P
Plasmid	WP_032428971.1	1560	WP_000845039.1	MS7884_RS24490	Plasmid; P-P
Plasmid	WP_032428971.1	1560	WP_000845039.1	AXA59_RS26820	Plasmid; P-P
Plasmid	WP_032428971.1	1560	WP_000845039.1	AXA59_RS25030	Plasmid; P-P
Plasmid	WP_032428971.1	1560	WP_000845039.1	AXA51_RS24920	Plasmid; P-P
Plasmid	WP_032428971.1	1560	WP_000845039.1	AXA52_RS26480	Plasmid; P-P
Plasmid	WP_032428971.1	1560	WP_000845039.1	LI62_RS24220	Plasmid; P-P
Plasmid	WP_032428971.1	1560	WP_000845039.1	CU081_RS25130	Plasmid; P-P
Plasmid	WP_032428971.1	1560	WP_000845039.1	A4X18_RS25110	Plasmid; P-P
Plasmid	WP_032428971.1	1560	WP_000845039.1	A4X18_RS25990	Plasmid; P-P
Plasmid	WP_032428971.1	1560	WP_000845039.1	C2U48_RS30375	Plasmid; P-P
Plasmid	WP_032428971.1	1560	WP_000845039.1	C2U48_RS30435	Plasmid; P-P
Plasmid	WP_032428971.1	1560	WP_000845039.1	AXA56_RS24590	Plasmid; P-P
Plasmid	WP_032428971.1	1560	WP_000845039.1	DWB25_RS24960	Plasmid; P-P
Plasmid	WP_032428971.1	1560	WP_000845039.1	DWB25_RS27310	Plasmid; P-P
Plasmid	WP_032428971.1	1560	WP_000845039.1	DWB25_RS27345	Plasmid; P-P
Plasmid	WP_032428971.1	1560	WP_000845039.1	AB181_RS01875	Plasmid; P-P
Plasmid	WP_032428971.1	1560	WP_000845039.1	AB181_RS02425	Plasmid; P-P
Plasmid	WP_032428971.1	1560	WP_000845039.1	AB181_RS00190	Plasmid; P-P
Plasmid	WP_032428971.1	1560	WP_000845039.1	AB184_RS01710	Plasmid; P-P
Plasmid	WP_032428971.1	1560	WP_000845039.1	AB184_RS02255	Plasmid; P-P
Plasmid	WP_032428971.1	1560	WP_000845039.1	AGF18_RS29435	Plasmid; P-P
Plasmid	WP_032428971.1	1560	WP_000845039.1	AGF18_RS29975	Plasmid; P-P
Plasmid	WP_032428971.1	1560	WP_000845039.1	C2U42_RS02515	Plasmid; P-P
Plasmid	WP_032428971.1	1560	WP_000845039.1	C2U42_RS02600	Plasmid; P-P
Plasmid	WP_032428971.1	1560	WP_000845039.1	KONIH1_RS30370	Plasmid; P-P
Plasmid	WP_032428971.1	1560	WP_000845039.1	KONIH1_RS30440	Plasmid; P-P
Plasmid	WP_032428971.1	1560	WP_000845039.1	A8C11_RS00830	Plasmid; P-P
Plasmid	WP_032428971.1	1560	WP_000845039.1	B8F96_RS27225	Plasmid; P-P
Plasmid	WP_032428971.1	1560	WP_000845039.1	C3377_RS00760	Plasmid; P-P
Plasmid	WP_032428971.1	1560	WP_000845039.1	AM400_RS01170	Plasmid; P-P
Plasmid	WP_032428971.1	1560	WP_000845039.1	CHC10_RS27400	Plasmid; P-P
Plasmid	WP_032428971.1	1560	WP_000845039.1	AXA58_RS30690	Plasmid; P-P
Plasmid	WP_032428971.1	1560	WP_000845039.1	DL890_RS28475	Plasmid; P-P
Plasmid	WP_032428971.1	1560	WP_000845039.1	AM455_RS26705	Plasmid; P-P
Plasmid	WP_032428971.1	1560	WP_000845039.1	D5079_RS26980	Plasmid; P-P
Plasmid	WP_032428971.1	1560	WP_000845039.1	EJC76_RS01330	Plasmid; P-P
Plasmid	WP_032428971.1	1560	WP_000845039.1	KPNIH27_RS27120	Plasmid; P-P
Plasmid	WP_032428971.1	1560	WP_000845039.1	KPNIH27_RS27415	Plasmid; P-P
Plasmid	WP_032428971.1	1560	WP_000845039.1	Q770_RS27550	Plasmid; P-P
Plasmid	WP_032428971.1	1560	WP_000845039.1	DKC09_RS03845	Plasmid; P-P
Plasmid	WP_032428971.1	1560	WP_000845039.1	AB182_RS02745	Plasmid; P-P
Plasmid	WP_032428971.1	1560	WP_000845039.1	AB182_RS03095	Plasmid; P-P
Plasmid	WP_032428971.1	1560	WP_000845039.1	CA210_RS02215	Plasmid; P-P
Plasmid	WP_032428971.1	1560	WP_000845039.1	A7P63_RS23350	Plasmid; P-P
Plasmid	WP_032428971.1	1560	WP_000845039.1	FORC79_RS24805	Plasmid; P-P
Plasmid	WP_032428971.1	1560	WP_000845039.1	FORC79_RS24850	Plasmid; P-P
Plasmid	WP_032428971.1	1560	WP_000845039.1	D5G01_RS25755	Plasmid; P-P
Plasmid	WP_032428971.1	1560	WP_000845039.1	D5G01_RS26775	Plasmid; P-P
Plasmid	WP_032428971.1	1560	WP_000845039.1	C6651_RS26835	Plasmid; P-P
Plasmid	WP_032428971.1	1560	WP_000845039.1	I6K58_RS01105	Plasmid; P-P
Plasmid	WP_032428971.1	1560	WP_000845039.1	GUU86_RS23645	Plasmid; P-P
Plasmid	WP_032428971.1	1560	WP_000845039.1	G9448_RS25215	Plasmid; P-P
Plasmid	WP_032428971.1	1560	WP_000845039.1	FR760_RS25055	Plasmid; P-P
Plasmid	WP_032428971.1	1560	WP_000845039.1	JGU77_RS24690	Plasmid; P-P
Plasmid	WP_032428971.1	1560	WP_000845039.1	D8Z79_RS23420	Plasmid; P-P
Plasmid	WP_032428971.1	1560	WP_000845039.1	FYA15_RS23440	Plasmid; P-P
Plasmid	WP_032428971.1	1560	WP_000845039.1	FHY70_RS00395	Plasmid; P-P
Plasmid	WP_032428971.1	1560	WP_000845039.1	FR815_RS26030	Plasmid; P-P
Plasmid	WP_032428971.1	1560	WP_000845039.1	E8Q43_RS29435	Plasmid; P-P
Plasmid	WP_032428971.1	1560	WP_000845039.1	FJR44_RS26125	Plasmid; P-P
Plasmid	WP_032428971.1	1560	WP_000845039.1	H1D28_RS02160	Plasmid; P-P
Plasmid	WP_032428971.1	1560	WP_000845039.1	FK543_RS00585	Plasmid; P-P
Plasmid	WP_032428971.1	1560	WP_000845039.1	ISA78_RS27330	Plasmid; P-P
Plasmid	WP_032428971.1	1560	WP_000845039.1	HCV85_RS27645	Plasmid; P-P
Plasmid	WP_032428971.1	1560	WP_000845039.1	GTK64_RS22805	Plasmid; P-P
Plasmid	WP_032428971.1	1560	WP_000845039.1	FDK26_RS27375	Plasmid; P-P
Plasmid	WP_032428971.1	1560	WP_000845039.1	IQS19_RS24025	Plasmid; P-P
Plasmid	WP_032428971.1	1560	WP_000845039.1	FR751_RS27735	Plasmid; P-P
Plasmid	WP_032428971.1	1560	WP_000845039.1	IOD43_RS25520	Plasmid; P-P
Plasmid	WP_032428971.1	1560	WP_000845039.1	G7B60_RS23680	Plasmid; P-P
Plasmid	WP_032428971.1	1560	WP_000845039.1	HA514_RS25090	Plasmid; P-P
Plasmid	WP_032428971.1	1560	WP_000845039.1	FR762_RS24600	Plasmid; P-P
Plasmid	WP_032428971.1	1560	WP_000845039.1	HV092_RS27320	Plasmid; P-P
Plasmid	WP_032428971.1	1560	WP_000845039.1	JW295_RS00520	Plasmid; P-P
Plasmid	WP_032428971.1	1560	WP_000845039.1	FNZ59_RS23575	Plasmid; P-P
Plasmid	WP_032428971.1	1560	WP_000845039.1	JMW03_RS25710	Plasmid; P-P
Plasmid	WP_032428971.1	1560	WP_000845039.1	FOB37_RS00630	Plasmid; P-P
Plasmid	WP_032428971.1	1560	WP_000845039.1	FR758_RS23650	Plasmid; P-P
Plasmid	WP_032428971.1	1560	WP_000845039.1	HZY55_RS24870	Plasmid; P-P
Plasmid	WP_032428971.1	1560	WP_000845039.1	HXP40_RS23040	Plasmid; P-P
Plasmid	WP_032428971.1	1560	WP_000845039.1	GTK48_RS23095	Plasmid; P-P
Plasmid	WP_032428971.1	1560	WP_000845039.1	GZS10_RS27780	Plasmid; P-P
Plasmid	WP_032428971.1	1560	WP_000845039.1	FR864_RS26090	Plasmid; P-P
Plasmid	WP_032428971.1	1560	WP_000845039.1	HJD21_RS23195	Plasmid; P-P
Plasmid	WP_032428971.1	1560	WP_000845039.1	E6P06_RS02865	Plasmid; P-P
Plasmid	WP_032428971.1	1560	WP_000845039.1	JXZ99_RS26715	Plasmid; P-P
Plasmid	WP_032428971.1	1560	WP_000845039.1	OIPHN260_RS26500	Plasmid; P-P
Plasmid	WP_032428971.1	1560	WP_000845039.1	GUU87_RS23645	Plasmid; P-P
Plasmid	WP_032428971.1	1560	WP_000845039.1	HFS07_RS01340	Plasmid; P-P
Plasmid	WP_032428971.1	1560	WP_000845039.1	FTO72_RS23185	Plasmid; P-P
Plasmid	WP_032428971.1	1560	WP_000845039.1	HBJ44_RS26835	Plasmid; P-P
Plasmid	WP_032428971.1	1560	WP_000845039.1	GQN55_RS01215	Plasmid; P-P
Plasmid	WP_032428971.1	1560	WP_000845039.1	FJR54_RS00195	Plasmid; P-P
Plasmid	WP_032428971.1	1560	WP_000845039.1	IAI02_RS23615	Plasmid; P-P
Plasmid	WP_032428971.1	1560	WP_000845039.1	HP430_RS23515	Plasmid; P-P
Plasmid	WP_032428971.1	1560	WP_000845039.1	I6Z21_RS26065	Plasmid; P-P
Plasmid	WP_032428971.1	1560	WP_000845039.1	IOMTU157_RS24590	Plasmid; P-P
Plasmid	WP_032428971.1	1560	WP_000845039.1	JW298_RS01705	Plasmid; P-P
Plasmid	WP_032428971.1	1560	WP_000845039.1	HPS02_RS00390	Plasmid; P-P
P-P	WP_032428971.1	1560	WP_000845039.1	JJJ22_RS21115	Plasmid; P-P
Plasmid	WP_032428971.1	1560	WP_000845039.1	FR888_RS27455	Plasmid; P-P
Plasmid	WP_032428971.1	1560	WP_000845039.1	JMZ78_RS27760	Plasmid; P-P
P-P	WP_032428971.1	1560	WP_000845039.1	JH254_RS20755	Plasmid; P-P
Plasmid	WP_032428971.1	1560	WP_000845039.1	HS092_RS24210	Plasmid; P-P
Plasmid	WP_032428971.1	1560	WP_000845039.1	FDK25_RS27500	Plasmid; P-P
Plasmid	WP_032428971.1	1560	WP_000845039.1	HP432_RS00460	Plasmid; P-P
Plasmid	WP_032428971.1	1560	WP_000845039.1	FKO09_RS24250	Plasmid; P-P
Plasmid	WP_032428971.1	1560	WP_000845039.1	H3G71_RS28215	Plasmid; P-P
Plasmid	WP_032428971.1	1560	WP_000845039.1	FR837_RS23580	Plasmid; P-P
Plasmid	WP_032428971.1	1560	WP_000845039.1	JMX06_RS25750	Plasmid; P-P
Plasmid	WP_032428971.1	1560	WP_000845039.1	HFS63_RS24870	Plasmid; P-P
Plasmid	WP_032428971.1	1560	WP_000845039.1	GTH21_RS28195	Plasmid; P-P
Plasmid	WP_032428971.1	1560	WP_000845039.1	FR825_RS25930	Plasmid; P-P
Plasmid	WP_032428971.1	1560	WP_000845039.1	FYA16_RS23450	Plasmid; P-P
Plasmid	WP_032428971.1	1560	WP_000845039.1	MS6193_RS24310	Plasmid; P-P
Plasmid	WP_032428971.1	1560	WP_000845039.1	F4V17_RS23555	Plasmid; P-P
Plasmid	WP_032428971.1	1560	WP_000845039.1	I6K26_RS24050	Plasmid; P-P
Plasmid	WP_032428971.1	1560	WP_000845039.1	G7Z27_RS26935	Plasmid; P-P
Plasmid	WP_032428971.1	1560	WP_000845039.1	HFS76_RS24355	Plasmid; P-P
Plasmid	WP_032428971.1	1560	WP_000845039.1	H2678_RS25885	Plasmid; P-P
Plasmid	WP_032428971.1	1560	WP_000845039.1	HKJ75_RS25850	Plasmid; P-P
Plasmid	WP_032428971.1	1560	WP_000845039.1	MS6192_RS24120	Plasmid; P-P
Plasmid	WP_032428971.1	1560	WP_000845039.1	FA957_RS28020	Plasmid; P-P
Plasmid	WP_032428971.1	1560	WP_000845039.1	IQS14_RS26290	Plasmid; P-P
Plasmid	WP_032428971.1	1560	WP_000845039.1	HFT88_RS24560	Plasmid; P-P
Plasmid	WP_032428971.1	1560	WP_000845039.1	HFT88_RS23990	Plasmid; P-P
Plasmid	WP_032428971.1	1560	WP_000845039.1	BWZ24_RS01075	Plasmid; P-P
Plasmid	WP_032428971.1	1560	WP_000845039.1	E6P06_RS02475	Plasmid; P-P
Plasmid	WP_032428971.1	1560	WP_000845039.1	JMW70_RS26335	Plasmid; P-P
Plasmid	WP_032428971.1	1560	WP_000845039.1	FR830_RS25490	Plasmid; P-P
Plasmid	WP_032428971.1	1560	WP_000845039.1	FR744_RS26820	Plasmid; P-P
Plasmid	WP_032428971.1	1560	WP_000845039.1	FXN60_RS28690	Plasmid; P-P
Plasmid	WP_032428971.1	1560	WP_000845039.1	FQR64_RS25025	Plasmid; P-P
Plasmid	WP_032428971.1	1560	WP_000845039.1	HFQ94_RS23330	Plasmid; P-P
Plasmid	WP_032428971.1	1560	WP_000845039.1	GJR68_RS19065	Plasmid; P-P
Plasmid	WP_032428971.1	1560	WP_000845039.1	IM703_RS18790	Plasmid; P-P
Plasmid	WP_032428971.1	1560	WP_000845039.1	HF562_RS23700	Plasmid; P-P
Plasmid	WP_032428971.1	1560	WP_000845039.1	IOD49_RS27820	Plasmid; P-P
Plasmid	WP_032428971.1	1560	WP_000845039.1	D3H40_RS28745	Plasmid; P-P
Plasmid	WP_032428971.1	1560	WP_000845039.1	FR753_RS26400	Plasmid; P-P
Plasmid	WP_032428971.1	1560	WP_000845039.1	IQS18_RS23175	Plasmid; P-P
Plasmid	WP_032428971.1	1560	WP_000845039.1	FR801_RS27140	Plasmid; P-P
Plasmid	WP_032428971.1	1560	WP_000845039.1	JSQ77_RS22780	Plasmid; P-P
Plasmid	WP_032428971.1	1560	WP_000845039.1	G7Y81_RS22835	Plasmid; P-P
Plasmid	WP_032428971.1	1560	WP_000845039.1	HEC90_RS25245	Plasmid; P-P
Plasmid	WP_032428971.1	1560	WP_000845039.1	FR773_RS26250	Plasmid; P-P
Plasmid	WP_032428971.1	1560	WP_000845039.1	FR819_RS27645	Plasmid; P-P
Plasmid	WP_032428971.1	1560	WP_000845039.1	FYA03_RS23980	Plasmid; P-P
Plasmid	WP_032428971.1	1560	WP_000845039.1	FR772_RS26455	Plasmid; P-P
Plasmid	WP_032428971.1	1560	WP_000845039.1	JMZ79_RS26890	Plasmid; P-P
Plasmid	WP_032428971.1	1560	WP_000845039.1	FR848_RS30515	Plasmid; P-P
Plasmid	WP_032428971.1	1560	WP_000845039.1	FOB37_RS00320	Plasmid; P-P
Plasmid	WP_032428971.1	1560	WP_000845039.1	H4N62_RS26445	Plasmid; P-P
Plasmid	WP_032428971.1	1560	WP_000845039.1	FC629_RS32735	Plasmid; P-P
Plasmid	WP_032428971.1	1560	WP_000845039.1	H7R61_RS26955	Plasmid; P-P
Plasmid	WP_032428971.1	1560	WP_000845039.1	INS00_RS23035	Plasmid; P-P
Plasmid	WP_032428971.1	1560	WP_000845039.1	HHJ44_RS24660	Plasmid; P-P
Plasmid	WP_032428971.1	1560	WP_000845039.1	HFS61_RS23900	Plasmid; P-P
Plasmid	WP_032428971.1	1560	WP_000845039.1	E4W47_RS26910	Plasmid; P-P
Plasmid	WP_032428971.1	1560	WP_000845039.1	I5M56_RS25955	Plasmid; P-P
Plasmid	WP_032428971.1	1560	WP_000845039.1	GWG09_RS23145	Plasmid; P-P
Plasmid	WP_032428971.1	1560	WP_000845039.1	I5M59_RS25285	Plasmid; P-P
Plasmid	WP_032428971.1	1560	WP_000845039.1	I5M60_RS26645	Plasmid; P-P
Plasmid	WP_032428971.1	1560	WP_000845039.1	HFS61_RS23895	Plasmid; P-P
Plasmid	WP_032428971.1	1560	WP_000845039.1	EQH51_RS27480	Plasmid; P-P
Plasmid	WP_032428971.1	1560	WP_000845039.1	HCV83_RS27490	Plasmid; P-P
Plasmid	WP_032428971.1	1560	WP_000845039.1	C5707_RS27600	Plasmid; P-P
Plasmid	WP_032428971.1	1560	WP_000845039.1	JW299_RS01440	Plasmid; P-P
Plasmid	WP_032428971.1	1560	WP_000845039.1	BW707_RS26640	Plasmid; P-P
Plasmid	WP_032428971.1	1560	WP_000845039.1	GUU82_RS23355	Plasmid; P-P
Plasmid	WP_032428971.1	1560	WP_000845039.1	H7R61_RS26370	Plasmid; P-P
Plasmid	WP_032428971.1	1560	WP_000845039.1	GD587_RS18640	Plasmid; P-P
Plasmid	WP_032428971.1	1560	WP_000845039.1	JLH18_RS29005	Plasmid; P-P
Plasmid	WP_032428971.1	1560	WP_000845039.1	FGF61_RS00490	Plasmid; P-P
Plasmid	WP_032428971.1	1560	WP_000845039.1	JW298_RS03355	Plasmid; P-P
Plasmid	WP_032428971.1	1560	WP_000845039.1	G7047_RS30150	Plasmid; P-P
Plasmid	WP_032428971.1	1560	WP_000845039.1	AXJ76_RS23960	Plasmid; P-P
Plasmid	WP_032428971.1	1560	WP_000845039.1	FR772_RS25930	Plasmid; P-P
Plasmid	WP_032428971.1	1560	WP_000845039.1	G5B34_RS22845	Plasmid; P-P
Plasmid	WP_032428971.1	1560	WP_000845039.1	H2678_RS24380	Plasmid; P-P
Plasmid	WP_032428971.1	1560	WP_000845039.1	H2678_RS24575	Plasmid; P-P
Plasmid	WP_032428971.1	1560	WP_000845039.1	IFJ76_RS23455	Plasmid; P-P
Plasmid	WP_032428971.1	1560	WP_000845039.1	GVI66_RS24790	Plasmid; P-P
Plasmid	WP_032428971.1	1560	WP_000845039.1	JJL14_RS22875	Plasmid; P-P
Plasmid	WP_032428971.1	1560	WP_000845039.1	HBK83_RS22710	Plasmid; P-P
Plasmid	WP_032428971.1	1560	WP_000845039.1	HBK83_RS23215	Plasmid; P-P
Plasmid	WP_032428971.1	1560	WP_000845039.1	JQL77_RS22610	Plasmid; P-P
Plasmid	WP_032428971.1	1560	WP_000845039.1	JQL77_RS22815	Plasmid; P-P
Plasmid	WP_032428971.1	1560	WP_000845039.1	E3N82_RS24875	Plasmid; P-P
Plasmid	WP_032428971.1	1560	WP_000845039.1	GJD95_RS00290	Plasmid; P-P
Plasmid	WP_032428971.1	1560	WP_000845039.1	HP434_RS23765	Plasmid; P-P
Plasmid	WP_032428971.1	1560	WP_000845039.1	KATP_RS25250	Plasmid; P-P
Plasmid	WP_032428971.1	1560	WP_000845039.1	I6F39_RS28695	Plasmid; P-P
Plasmid	WP_032428971.1	1560	WP_000845039.1	IMZ21_RS28340	Plasmid; P-P
Plasmid	WP_032428971.1	1560	WP_000845039.1	IE970_RS30310	Plasmid; P-P
Plasmid	WP_032428971.1	1560	WP_000845039.1	FOB38_RS00935	Plasmid; P-P
Plasmid	WP_032428971.1	1560	WP_000845039.1	FOB38_RS01190	Plasmid; P-P
Plasmid	WP_032428971.1	1560	WP_000845039.1	C2D61_RS26230	Plasmid; P-P
Plasmid	WP_032428971.1	1560	WP_000845039.1	D6T75_RS00950	Plasmid; P-P
P-P	WP_032428971.1	1560	WP_000845039.1	E2E32_RS26675	Plasmid; P-P
Plasmid	WP_032428971.1	1560	WP_000845039.1	C2767_RS27875	Plasmid; P-P
Plasmid	WP_032428971.1	1560	WP_000845039.1	IT777_RS25215	Plasmid; P-P
Plasmid	WP_032428971.1	1560	WP_000845039.1	F2980_RS02285	Plasmid; P-P
Plasmid	WP_032428971.1	1560	WP_000845039.1	C2D62_RS27710	Plasmid; P-P
Plasmid	WP_032428971.1	1560	WP_000845039.1	AB182_RS03135	Plasmid; P-P
Plasmid	WP_032428971.1	1560	WP_000845039.1	GO498_RS20065	Plasmid; P-P
Plasmid	WP_032428971.1	1560	WP_000845039.1	GO498_RS20225	Plasmid; P-P
Plasmid	WP_032428971.1	1560	WP_000845039.1	HG539_RS18140	Plasmid; P-P
Plasmid	WP_032428971.1	1560	WP_000845039.1	HG539_RS18305	Plasmid; P-P
Plasmid	WP_032428971.1	1560	WP_000845039.1	IYR97_RS24350	Plasmid; P-P
Plasmid	WP_032428971.1	1560	WP_000845039.1	IYR97_RS24935	Plasmid; P-P
Plasmid	WP_032428971.1	1560	WP_000845039.1	IZU98_RS24805	Plasmid; P-P
Plasmid	WP_032428971.1	1560	WP_000845039.1	H9L32_RS25165	Plasmid; P-P
Plasmid	WP_032428971.1	1560	WP_000845039.1	H9N29_RS23750	Plasmid; P-P
Plasmid	WP_032428971.1	1560	WP_000845039.1	I7656_RS24605	Plasmid; P-P
Plasmid	WP_032428971.1	1560	WP_000845039.1	H4F89_RS24445	Plasmid; P-P
Plasmid	WP_032428971.1	1560	WP_000845039.1	H4F89_RS24905	Plasmid; P-P
Plasmid	WP_032428971.1	1560	WP_000845046.1	DSB71_RS28960	Plasmid; P-P
Plasmid	WP_032428971.1	1560	WP_000845046.1	HR076_RS24560	Plasmid; P-P
Plasmid	WP_032428971.1	1560	WP_000845046.1	HHJ51_RS25190	Plasmid; P-P
Plasmid	WP_032428971.1	1560	WP_000845046.1	I6K27_RS24380	Plasmid; P-P
Plasmid	WP_032428971.1	1560	WP_000845048.1	CfB38_RS26465	Plasmid; P-P
Plasmid	WP_032428971.1	1560	WP_000845048.1	C2U46_RS31970	Plasmid; P-P
Plasmid	WP_032428971.1	1560	WP_000845048.1	CK244_RS27425	Plasmid; P-P
Plasmid	WP_032428971.1	1560	WP_000845048.1	CU075_RS27885	Plasmid; P-P
Plasmid	WP_032428971.1	1560	WP_000845048.1	C2U54_RS25040	Plasmid; P-P
Plasmid	WP_032428971.1	1560	WP_000845048.1	CWI23_RS31135	Plasmid; P-P
Plasmid	WP_032428971.1	1560	WP_000845048.1	IEC33019_RS00100	Plasmid; P-P
Plasmid	WP_032428971.1	1560	WP_000845048.1	APS44_RS24235	Plasmid; P-P
Plasmid	WP_032428971.1	1560	WP_000845048.1	CHE19_RS26215	Plasmid; P-P
Plasmid	WP_032428971.1	1560	WP_000845048.1	AXA59_RS23395	Plasmid; P-P
Plasmid	WP_032428971.1	1560	WP_000845048.1	ECONIH1_RS27505	Plasmid; P-P
Plasmid	WP_032428971.1	1560	WP_000845048.1	CNQ53_RS00745	Plasmid; P-P
Plasmid	WP_032428971.1	1560	WP_000845048.1	ECTO75_RS24055	Plasmid; P-P
Plasmid	WP_032428971.1	1560	WP_000845048.1	ECTO148_RS25735	Plasmid; P-P
Plasmid	WP_032428971.1	1560	WP_000845048.1	FH42_RS27725	Plasmid; P-P
Plasmid	WP_032428971.1	1560	WP_000845048.1	DKC00_RS02230	Plasmid; P-P
Plasmid	WP_032428971.1	1560	WP_000845048.1	SM215186_RS25175	Plasmid; P-P
Plasmid	WP_032428971.1	1560	WP_000845048.1	Tharo_RS17330	Plasmid; P-P
Plasmid	WP_032428971.1	1560	WP_000845048.1	EN18_RS19875	Plasmid; P-P
Plasmid	WP_032428971.1	1560	WP_000845048.1	CQP61_RS30335	Plasmid; P-P
Plasmid	WP_032428971.1	1560	WP_000845048.1	CEA75_RS00405	Plasmid; P-P
Plasmid	WP_032428971.1	1560	WP_000845048.1	CJ256_RS27310	Plasmid; P-P
Plasmid	WP_032428971.1	1560	WP_000845048.1	AB182_RS00470	Plasmid; P-P
Plasmid	WP_032428971.1	1560	WP_000845048.1	SM223186_RS00735	Plasmid; P-P
Plasmid	WP_032428971.1	1560	WP_000845048.1	D0Z05_RS01030	Plasmid; P-P
Plasmid	WP_032428971.1	1560	WP_000845048.1	PPECC33_RS25440	Plasmid; P-P
Plasmid	WP_032428971.1	1560	WP_000845048.1	C2U44_RS35030	Plasmid; P-P
Plasmid	WP_032428971.1	1560	WP_000845048.1	C3483_RS29390	Plasmid; P-P
Plasmid	WP_032428971.1	1560	WP_000845048.1	AN663_RS28670	Plasmid; P-P
Plasmid	WP_032428971.1	1560	WP_000845048.1	SM221186_RS25655	Plasmid; P-P
Plasmid	WP_032428971.1	1560	WP_000845048.1	EJL47_RS21995	Plasmid; P-P
Plasmid	WP_032428971.1	1560	WP_000845048.1	AB180_RS00430	Plasmid; P-P
Plasmid	WP_032428971.1	1560	WP_000845048.1	CAL61_RS22835	Plasmid; P-P
Plasmid	WP_032428971.1	1560	WP_000845048.1	A4R37_RS26050	Plasmid; P-P
P-P	WP_032428971.1	1560	WP_000845048.1	BVL39_RS27440	Plasmid; P-P
Plasmid	WP_032428971.1	1560	WP_000845048.1	AM278_RS27635	Plasmid; P-P
Plasmid	WP_032428971.1	1560	WP_000845048.1	AM277_RS30655	Plasmid; P-P
Plasmid	WP_032428971.1	1560	WP_000845048.1	AGE75_RS27510	Plasmid; P-P
Plasmid	WP_032428971.1	1560	WP_000845048.1	CSC13_RS00045	Plasmid; P-P
Plasmid	WP_032428971.1	1560	WP_000845048.1	C6648_RS26475	Plasmid; P-P
Plasmid	WP_032428971.1	1560	WP_000845048.1	CES94_RS27845	Plasmid; P-P
Plasmid	WP_032428971.1	1560	WP_000845048.1	CSC38_RS00270	Plasmid; P-P
Plasmid	WP_032428971.1	1560	WP_000845048.1	KPNIH29_RS26435	Plasmid; P-P
Plasmid	WP_032428971.1	1560	WP_000845048.1	B8P98_RS29935	Plasmid; P-P
Plasmid	WP_032428971.1	1560	WP_000845048.1	SM220186_RS25175	Plasmid; P-P
Plasmid	WP_032428971.1	1560	WP_000845048.1	SM213186_RS00735	Plasmid; P-P
Plasmid	WP_032428971.1	1560	WP_000845048.1	SM252186_RS00735	Plasmid; P-P
Plasmid	WP_032428971.1	1560	WP_000845048.1	BVL39_RS26360	Plasmid; P-P
Plasmid	WP_032428971.1	1560	WP_000845048.1	E4F32_RS22705	Plasmid; P-P
Plasmid	WP_032428971.1	1560	WP_000845048.1	LI86_RS28260	Plasmid; P-P
Plasmid	WP_032428971.1	1560	WP_000845048.1	AM277_RS29605	Plasmid; P-P
Plasmid	WP_032428971.1	1560	WP_000845048.1	AM399_RS28060	Plasmid; P-P
Plasmid	WP_032428971.1	1560	WP_000845048.1	CEA73_RS28665	Plasmid; P-P
Plasmid	WP_032428971.1	1560	WP_000845048.1	SM204186_RS00735	Plasmid; P-P
Plasmid	WP_032428971.1	1560	WP_000845048.1	CDH88_RS27375	Plasmid; P-P
Plasmid	WP_032428971.1	1560	WP_000845048.1	AM394_RS31165	Plasmid; P-P
Plasmid	WP_032428971.1	1560	WP_000845048.1	CJ257_RS26640	Plasmid; P-P
Plasmid	WP_032428971.1	1560	WP_000845048.1	MRY16398_RS30165	Plasmid; P-P
Plasmid	WP_032428971.1	1560	WP_000845048.1	SM210186_RS25215	Plasmid; P-P
Plasmid	WP_032428971.1	1560	WP_000845048.1	SM201186_RS00740	Plasmid; P-P
Plasmid	WP_032428971.1	1560	WP_000845048.1	B0X74_RS00920	Plasmid; P-P
Plasmid	WP_032428971.1	1560	WP_000845048.1	AVR74_RS25005	Plasmid; P-P
Plasmid	WP_032428971.1	1560	WP_000845048.1	AQD68_RS27120	Plasmid; P-P
Plasmid	WP_032428971.1	1560	WP_000845048.1	AQD73_RS27130	Plasmid; P-P
Plasmid	WP_032428971.1	1560	WP_000845048.1	AM277_RS27940	Plasmid; P-P
Plasmid	WP_032428971.1	1560	WP_000845048.1	AM364_RS28915	Plasmid; P-P
Plasmid	WP_032428971.1	1560	WP_000845048.1	AM373_RS27735	Plasmid; P-P
Plasmid	WP_032428971.1	1560	WP_000845048.1	CU111_RS27930	Plasmid; P-P
Plasmid	WP_032428971.1	1560	WP_000845048.1	CE636_RS01375	Plasmid; P-P
Plasmid	WP_032428971.1	1560	WP_000845048.1	CK947_RS24905	Plasmid; P-P
Plasmid	WP_032428971.1	1560	WP_000845048.1	CEW24_RS26395	Plasmid; P-P
Plasmid	WP_032428971.1	1560	WP_000845048.1	EOS98_RS23480	Plasmid; P-P
Plasmid	WP_032428971.1	1560	WP_000845048.1	WM46_RS25890	Plasmid; P-P
Plasmid	WP_032428971.1	1560	WP_000845048.1	ECTO124_RS26845	Plasmid; P-P
Plasmid	WP_032428971.1	1560	WP_000845048.1	A8L39_RS28940	Plasmid; P-P
Plasmid	WP_032428971.1	1560	WP_000845048.1	Y979_RS24995	Plasmid; P-P
Plasmid	WP_032428971.1	1560	WP_000845048.1	AM278_RS29325	Plasmid; P-P
Plasmid	WP_032428971.1	1560	WP_000845048.1	AM392_RS27600	Plasmid; P-P
Plasmid	WP_032428971.1	1560	WP_000845048.1	AM388_RS27540	Plasmid; P-P
Plasmid	WP_032428971.1	1560	WP_000845048.1	DKC11_RS00325	Plasmid; P-P
Plasmid	WP_032428971.1	1560	WP_000845048.1	SM207186_RS00735	Plasmid; P-P
Plasmid	WP_032428971.1	1560	WP_000845048.1	SM217186_RS00735	Plasmid; P-P
Plasmid	WP_032428971.1	1560	WP_000845048.1	E0E33_RS23480	Plasmid; P-P
Plasmid	WP_032428971.1	1560	WP_000845048.1	BE962_RS01510	Plasmid; P-P
Plasmid	WP_032428971.1	1560	WP_000845048.1	BE939_RS00095	Plasmid; P-P
Plasmid	WP_032428971.1	1560	WP_000845048.1	AM375_RS00445	Plasmid; P-P
Plasmid	WP_032428971.1	1560	WP_000845048.1	kpn2146_RS28365	Plasmid; P-P
Plasmid	WP_032428971.1	1560	WP_000845048.1	CU074_RS27465	Plasmid; P-P
Plasmid	WP_032428971.1	1560	WP_000845048.1	CLQ46_RS00480	Plasmid; P-P
Plasmid	WP_032428971.1	1560	WP_000845048.1	BU813_RS28960	Plasmid; P-P
Plasmid	WP_032428971.1	1560	WP_000845048.1	EG819_RS26730	Plasmid; P-P
Plasmid	WP_032428971.1	1560	WP_000845048.1	BN2297_RS25690	Plasmid; P-P
Plasmid	WP_032428971.1	1560	WP_000845048.1	BE959_RS00705	Plasmid; P-P
Plasmid	WP_032428971.1	1560	WP_000845048.1	BE941_RS00350	Plasmid; P-P
Plasmid	WP_032428971.1	1560	WP_000845048.1	BEN53_RS25455	Plasmid; P-P
Plasmid	WP_032428971.1	1560	WP_000845048.1	A7B01_RS29030	Plasmid; P-P
Plasmid	WP_032428971.1	1560	WP_000845048.1	A6U99_RS27165	Plasmid; P-P
Plasmid	WP_032428971.1	1560	WP_000845048.1	CRN70_RS29405	Plasmid; P-P
Plasmid	WP_032428971.1	1560	WP_000845048.1	CWI22_RS31090	Plasmid; P-P
Plasmid	WP_032428971.1	1560	WP_000845048.1	ASA_RS22250	Plasmid; P-P
Plasmid	WP_032428971.1	1560	WP_000845048.1	EYD11_RS24040	Plasmid; P-P
Plasmid	WP_032428971.1	1560	WP_000845048.1	KPNIH24_RS28305	Plasmid; P-P
Plasmid	WP_032428971.1	1560	WP_000845048.1	CAY66_RS02780	Plasmid; P-P
Plasmid	WP_032428971.1	1560	WP_000845048.1	ECNIH3_RS23965	Plasmid; P-P
Plasmid	WP_032428971.1	1560	WP_000845048.1	RR31_RS25170	Plasmid; P-P
Plasmid	WP_032428971.1	1560	WP_000845048.1	BE937_RS00640	Plasmid; P-P
Plasmid	WP_032428971.1	1560	WP_000845048.1	AM483_RS27430	Plasmid; P-P
Plasmid	WP_032428971.1	1560	WP_000845048.1	AGF18_RS30710	Plasmid; P-P
Plasmid	WP_032428971.1	1560	WP_000845048.1	EW045_RS27595	Plasmid; P-P
Plasmid	WP_032428971.1	1560	WP_000845048.1	EBF18_RS01620	Plasmid; P-P
Plasmid	WP_032428971.1	1560	WP_000845048.1	EEL44_RS06325	Plasmid; P-P
Plasmid	WP_032428971.1	1560	WP_000845048.1	E1A41_RS26105	Plasmid; P-P
Plasmid	WP_032428971.1	1560	WP_000845048.1	BET69_RS23110	Plasmid; P-P
Plasmid	WP_032428971.1	1560	WP_000845048.1	BE963_RS00560	Plasmid; P-P
Plasmid	WP_032428971.1	1560	WP_000845048.1	CA268_RS29105	Plasmid; P-P
Plasmid	WP_032428971.1	1560	WP_000845048.1	AM454_RS29385	Plasmid; P-P
Plasmid	WP_032428971.1	1560	WP_000845048.1	D9V56_RS23390	Plasmid; P-P
Plasmid	WP_032428971.1	1560	WP_000845048.1	AM385_RS27110	Plasmid; P-P
Plasmid	WP_032428971.1	1560	WP_000845048.1	AM399_RS28430	Plasmid; P-P
Plasmid	WP_032428971.1	1560	WP_000845048.1	CU111_RS28200	Plasmid; P-P
Plasmid	WP_032428971.1	1560	WP_000845048.1	EQ802_RS24620	Plasmid; P-P
Plasmid	WP_032428971.1	1560	WP_000845048.1	EC1639_RS24520	Plasmid; P-P
Plasmid	WP_032428971.1	1560	WP_000845048.1	AB185_RS01210	Plasmid; P-P
Plasmid	WP_032428971.1	1560	WP_000845048.1	C2U49_RS28075	Plasmid; P-P
Plasmid	WP_032428971.1	1560	WP_000845048.1	DA795_RS26960	Plasmid; P-P
Plasmid	WP_032428971.1	1560	WP_000845048.1	SM224186_RS00735	Plasmid; P-P
Plasmid	WP_032428971.1	1560	WP_000845048.1	CS949_RS26115	Plasmid; P-P
Plasmid	WP_032428971.1	1560	WP_000845048.1	STY_RS24350	Plasmid; P-P
Plasmid	WP_032428971.1	1560	WP_000845048.1	SESA_RS00295	Plasmid; P-P
Plasmid	WP_032428971.1	1560	WP_000845048.1	EBF16_RS01695	Plasmid; P-P
Plasmid	WP_032428971.1	1560	WP_000845048.1	RG36_RS26415	Plasmid; P-P
Plasmid	WP_032428971.1	1560	WP_000845048.1	AM440_RS23990	Plasmid; P-P
Plasmid	WP_032428971.1	1560	WP_000845048.1	AM397_RS25170	Plasmid; P-P
Plasmid	WP_032428971.1	1560	WP_000845048.1	CNQ54_RS24475	Plasmid; P-P
Plasmid	WP_032428971.1	1560	WP_000845048.1	UMNK88_RS29065	Plasmid; P-P
Plasmid	WP_032428971.1	1560	WP_000845048.1	AM428_RS30735	Plasmid; P-P
Plasmid	WP_032428971.1	1560	WP_000845048.1	DWV03_RS26985	Plasmid; P-P
Plasmid	WP_032428971.1	1560	WP_000845048.1	EX353_RS29395	Plasmid; P-P
Plasmid	WP_032428971.1	1560	WP_000845048.1	DVJ72_RS28410	Plasmid; P-P
Plasmid	WP_032428971.1	1560	WP_000845048.1	BU195_RS27450	Plasmid; P-P
Plasmid	WP_032428971.1	1560	WP_000845048.1	DKC00_RS00425	Plasmid; P-P
Plasmid	WP_032428971.1	1560	WP_000845048.1	ECR091_RS23335	Plasmid; P-P
Plasmid	WP_032428971.1	1560	WP_000845048.1	AM365_RS26615	Plasmid; P-P
Plasmid	WP_032428971.1	1560	WP_000845048.1	CDH89_RS27025	Plasmid; P-P
Plasmid	WP_032428971.1	1560	WP_000845048.1	CU077_RS25035	Plasmid; P-P
Plasmid	WP_032428971.1	1560	WP_000845048.1	PCN061_RS24330	Plasmid; P-P
Plasmid	WP_032428971.1	1560	WP_000845048.1	WM86_RS27045	Plasmid; P-P
Plasmid	WP_032428971.1	1560	WP_000845048.1	AM393_RS28840	Plasmid; P-P
Plasmid	WP_032428971.1	1560	WP_000845048.1	AM385_RS28505	Plasmid; P-P
Plasmid	WP_032428971.1	1560	WP_000845048.1	CEA73_RS27280	Plasmid; P-P
Plasmid	WP_032428971.1	1560	WP_000845048.1	AM454_RS27205	Plasmid; P-P
Plasmid	WP_032428971.1	1560	WP_000845048.1	KP13_RS27565	Plasmid; P-P
Plasmid	WP_032428971.1	1560	WP_000845048.1	AL473_RS26550	Plasmid; P-P
Plasmid	WP_032428971.1	1560	WP_000845048.1	CEP99_RS26060	Plasmid; P-P
Plasmid	WP_032428971.1	1560	WP_000845048.1	BFQ28_RS26335	Plasmid; P-P
Plasmid	WP_032428971.1	1560	WP_000845048.1	C2U53_RS02605	Plasmid; P-P
Plasmid	WP_032428971.1	1560	WP_000845048.1	BE957_RS00315	Plasmid; P-P
Plasmid	WP_032428971.1	1560	WP_000845048.1	B8O09_RS28895	Plasmid; P-P
Plasmid	WP_032428971.1	1560	WP_000845048.1	D0887_RS28995	Plasmid; P-P
Plasmid	WP_032428971.1	1560	WP_000845048.1	BME36_RS27485	Plasmid; P-P
Plasmid	WP_032428971.1	1560	WP_000845048.1	DV870_RS27360	Plasmid; P-P
Plasmid	WP_032428971.1	1560	WP_000845048.1	AGG69_RS01345	Plasmid; P-P
Plasmid	WP_032428971.1	1560	WP_000845048.1	AM404_RS27110	Plasmid; P-P
Plasmid	WP_032428971.1	1560	WP_000845048.1	CU643_RS27830	Plasmid; P-P
Plasmid	WP_032428971.1	1560	WP_000845048.1	KPNIH31_RS26605	Plasmid; P-P
Plasmid	WP_032428971.1	1560	WP_000845048.1	ELE18_RS00375	Plasmid; P-P
Plasmid	WP_032428971.1	1560	WP_000845048.1	C3F35_RS23535	Plasmid; P-P
Plasmid	WP_032428971.1	1560	WP_000845048.1	SM214186_RS25175	Plasmid; P-P
Plasmid	WP_032428971.1	1560	WP_000845048.1	SM39_RS24450	Plasmid; P-P
Plasmid	WP_032428971.1	1560	WP_000845048.1	C2U37_RS24190	Plasmid; P-P
Plasmid	WP_032428971.1	1560	WP_000845048.1	LI65_RS24785	Plasmid; P-P
Plasmid	WP_032428971.1	1560	WP_000845048.1	BH100B_RS26290	Plasmid; P-P
Plasmid	WP_032428971.1	1560	WP_000845048.1	DKQ63_RS23250	Plasmid; P-P
Plasmid	WP_032428971.1	1560	WP_000845048.1	DUT84_RS27360	Plasmid; P-P
Plasmid	WP_032428971.1	1560	WP_000845048.1	C3483_RS28415	Plasmid; P-P
Plasmid	WP_032428971.1	1560	WP_000845048.1	AM455_RS28110	Plasmid; P-P
Plasmid	WP_032428971.1	1560	WP_000845048.1	CSB90_RS35380	Plasmid; P-P
Plasmid	WP_032428971.1	1560	WP_000845048.1	EBF16_RS03780	Plasmid; P-P
Plasmid	WP_032428971.1	1560	WP_000845048.1	B9W17_RS24000	Plasmid; P-P
Plasmid	WP_032428971.1	1560	WP_000845048.1	CA696_RS28730	Plasmid; P-P
Plasmid	WP_032428971.1	1560	WP_000845048.1	A8C02_RS27735	Plasmid; P-P
Plasmid	WP_032428971.1	1560	WP_000845048.1	CJ259_RS26740	Plasmid; P-P
Plasmid	WP_032428971.1	1560	WP_000845048.1	DV026_RS26865	Plasmid; P-P
Plasmid	WP_032428971.1	1560	WP_000845048.1	C2U54_RS24290	Plasmid; P-P
Plasmid	WP_032428971.1	1560	WP_000845048.1	SM219186_RS00735	Plasmid; P-P
Plasmid	WP_032428971.1	1560	WP_000845048.1	SM212186_RS00735	Plasmid; P-P
Plasmid	WP_032428971.1	1560	WP_000845048.1	D9T11_RS00350	Plasmid; P-P
Plasmid	WP_032428971.1	1560	WP_000845048.1	BSZ13_RS26355	Plasmid; P-P
Plasmid	WP_032428971.1	1560	WP_000845048.1	MS8345_RS28115	Plasmid; P-P
Plasmid	WP_032428971.1	1560	WP_000845048.1	MS6671_RS28625	Plasmid; P-P
Plasmid	WP_032428971.1	1560	WP_000845048.1	A8C23_RS00810	Plasmid; P-P
Plasmid	WP_032428971.1	1560	WP_000845048.1	AM389_RS27115	Plasmid; P-P
Plasmid	WP_032428971.1	1560	WP_000845048.1	DCD52_RS00785	Plasmid; P-P
Plasmid	WP_032428971.1	1560	WP_000845048.1	EH202_RS29785	Plasmid; P-P
Plasmid	WP_032428971.1	1560	WP_000845048.1	EI552_RS27175	Plasmid; P-P
Plasmid	WP_032428971.1	1560	WP_000845048.1	RW109_RS00025	Plasmid; P-P
Plasmid	WP_032428971.1	1560	WP_000845048.1	A5895_RS25635	Plasmid; P-P
Plasmid	WP_032428971.1	1560	WP_000845048.1	AB188_RS00245	Plasmid; P-P
Plasmid	WP_032428971.1	1560	WP_000845048.1	AGE75_RS27115	Plasmid; P-P
Plasmid	WP_032428971.1	1560	WP_000845048.1	A9P90_RS29745	Plasmid; P-P
Plasmid	WP_032428971.1	1560	WP_000845048.1	EB535_RS01285	Plasmid; P-P
Plasmid	WP_032428971.1	1560	WP_000845048.1	SM208186_RS00735	Plasmid; P-P
Plasmid	WP_032428971.1	1560	WP_000845048.1	SM203186_RS00735	Plasmid; P-P
Plasmid	WP_032428971.1	1560	WP_000845048.1	AB190_RS00730	Plasmid; P-P
Plasmid	WP_032428971.1	1560	WP_000845048.1	CRG85_RS23620	Plasmid; P-P
Plasmid	WP_032428971.1	1560	WP_000845048.1	CN260_RS29985	Plasmid; P-P
Plasmid	WP_032428971.1	1560	WP_000845048.1	CLQ72_RS01370	Plasmid; P-P
Plasmid	WP_032428971.1	1560	WP_000845048.1	EKN58_RS22850	Plasmid; P-P
Plasmid	WP_032428971.1	1560	WP_000845048.1	AN203_RS25835	Plasmid; P-P
Plasmid	WP_032428971.1	1560	WP_000845048.1	AM361_RS25770	Plasmid; P-P
Plasmid	WP_032428971.1	1560	WP_000845048.1	A6D68_RS29705	Plasmid; P-P
Plasmid	WP_032428971.1	1560	WP_000845048.1	B7D34_RS00385	Plasmid; P-P
Plasmid	WP_032428971.1	1560	WP_000845048.1	AM387_RS28285	Plasmid; P-P
Plasmid	WP_032428971.1	1560	WP_000845048.1	EHF42_RS27315	Plasmid; P-P
Plasmid	WP_032428971.1	1560	WP_000845048.1	CLQ69_RS01070	Plasmid; P-P
Plasmid	WP_032428971.1	1560	WP_000845048.1	TO66_RS31835	Plasmid; P-P
Plasmid	WP_032428971.1	1560	WP_000845048.1	SM202186_RS00735	Plasmid; P-P
Plasmid	WP_032428971.1	1560	WP_000845048.1	AB183_RS01640	Plasmid; P-P
Plasmid	WP_032428971.1	1560	WP_000845048.1	AVR76_RS25800	Plasmid; P-P
Plasmid	WP_032428971.1	1560	WP_000845048.1	A6D67_RS26665	Plasmid; P-P
Plasmid	WP_032428971.1	1560	WP_000845048.1	DA106_RS27720	Plasmid; P-P
Plasmid	WP_032428971.1	1560	WP_000845048.1	AM388_RS28080	Plasmid; P-P
Plasmid	WP_032428971.1	1560	WP_000845048.1	CJ258_RS27350	Plasmid; P-P
Plasmid	WP_032428971.1	1560	WP_000845048.1	CTM43_RS27930	Plasmid; P-P
Plasmid	WP_032428971.1	1560	WP_000845048.1	BME54_RS29025	Plasmid; P-P
Plasmid	WP_032428971.1	1560	WP_000845048.1	SM206186_RS00730	Plasmid; P-P
Plasmid	WP_032428971.1	1560	WP_000845048.1	SM218186_RS24875	Plasmid; P-P
Plasmid	WP_032428971.1	1560	WP_000845048.1	ECLTO80_RS24295	Plasmid; P-P
Plasmid	WP_032428971.1	1560	WP_000845048.1	BE940_RS00840	Plasmid; P-P
Plasmid	WP_032428971.1	1560	WP_000845048.1	EW035_RS23425	Plasmid; P-P
Plasmid	WP_032428971.1	1560	WP_000845048.1	ECSMS35_RS25505	Plasmid; P-P
Plasmid	WP_032428971.1	1560	WP_000845048.1	AM454_RS28730	Plasmid; P-P
Plasmid	WP_032428971.1	1560	WP_000845048.1	EGY27_RS00065	Plasmid; P-P
Plasmid	WP_032428971.1	1560	WP_000845048.1	EKM58_RS22655	Plasmid; P-P
Plasmid	WP_032428971.1	1560	WP_000845048.1	AM373_RS27470	Plasmid; P-P
Plasmid	WP_032428971.1	1560	WP_000845048.1	B7D45_RS28295	Plasmid; P-P
Plasmid	WP_032428971.1	1560	WP_000845048.1	C2M23_RS28565	Plasmid; P-P
Plasmid	WP_032428971.1	1560	WP_000845048.1	KPNIH30_RS26915	Plasmid; P-P
Plasmid	WP_032428971.1	1560	WP_000845048.1	PSNIH1_RS16540	Plasmid; P-P
Plasmid	WP_032428971.1	1560	WP_000845048.1	LI64_RS22095	Plasmid; P-P
Plasmid	WP_032428971.1	1560	WP_000845048.1	RG38_RS25890	Plasmid; P-P
Plasmid	WP_032428971.1	1560	WP_000845048.1	AB184_RS00375	Plasmid; P-P
Plasmid	WP_032428971.1	1560	WP_000845048.1	AM404_RS29165	Plasmid; P-P
Plasmid	WP_032428971.1	1560	WP_000845048.1	RG73_RS24935	Plasmid; P-P
Plasmid	WP_032428971.1	1560	WP_000845048.1	D3W51_RS23535	Plasmid; P-P
Plasmid	WP_032428971.1	1560	WP_000845048.1	AM477_RS28670	Plasmid; P-P
Plasmid	WP_032428971.1	1560	WP_000845048.1	DLJ73_RS27505	Plasmid; P-P
Plasmid	WP_032428971.1	1560	WP_000845048.1	PRJ_RS29375	Plasmid; P-P
Plasmid	WP_032428971.1	1560	WP_000845048.1	PA45B_RS26445	Plasmid; P-P
Plasmid	WP_032428971.1	1560	WP_000845048.1	CSC00_RS27375	Plasmid; P-P
Plasmid	WP_032428971.1	1560	WP_000845048.1	CE141_RS26300	Plasmid; P-P
Plasmid	WP_032428971.1	1560	WP_000845048.1	DNQ41_RS25730	Plasmid; P-P
Plasmid	WP_032428971.1	1560	WP_000845048.1	AB187_RS00175	Plasmid; P-P
Plasmid	WP_032428971.1	1560	WP_000845048.1	CFSAN002069_RS00430	Plasmid; P-P
Plasmid	WP_032428971.1	1560	WP_000845048.1	AN206_RS26595	Plasmid; P-P
Plasmid	WP_032428971.1	1560	WP_000845048.1	C5C01_RS24580	Plasmid; P-P
Plasmid	WP_032428971.1	1560	WP_000845048.1	CDH88_RS26240	Plasmid; P-P
Plasmid	WP_032428971.1	1560	WP_000845048.1	CU080_RS26015	Plasmid; P-P
Plasmid	WP_032428971.1	1560	WP_000845048.1	CPZ03_RS26015	Plasmid; P-P
Plasmid	WP_032428971.1	1560	WP_000845048.1	BH100B_RS26360	Plasmid; P-P
Plasmid	WP_032428971.1	1560	WP_000845048.1	C7V31_RS00945	Plasmid; P-P
Plasmid	WP_032428971.1	1560	WP_000845048.1	CYM74_RS24100	Plasmid; P-P
Plasmid	WP_032428971.1	1560	WP_000845048.1	SEEH1578_RS23610	Plasmid; P-P
Plasmid	WP_032428971.1	1560	WP_000845048.1	CPZ97_RS24670	Plasmid; P-P
Plasmid	WP_032428971.1	1560	WP_000845048.1	C4E05_RS01605	Plasmid; P-P
Plasmid	WP_032428971.1	1560	WP_000845048.1	CUB98_RS27260	Plasmid; P-P
Plasmid	WP_032428971.1	1560	WP_000845048.1	CPY99_RS25635	Plasmid; P-P
Plasmid	WP_032428971.1	1560	WP_000845048.1	AW46_RS22690	Plasmid; P-P
Plasmid	WP_032428971.1	1560	WP_000845048.1	CCF14_RS25980	Plasmid; P-P
Plasmid	WP_032428971.1	1560	WP_000845048.1	CDW44_RS25905	Plasmid; P-P
Plasmid	WP_032428971.1	1560	WP_000845048.1	DWV03_RS28060	Plasmid; P-P
Plasmid	WP_032428971.1	1560	WP_000845048.1	E0E33_RS22965	Plasmid; P-P
Plasmid	WP_032428971.1	1560	WP_000845048.1	CU076_RS25140	Plasmid; P-P
Plasmid	WP_032428971.1	1560	WP_000845048.1	CYU58_RS25485	Plasmid; P-P
Plasmid	WP_032428971.1	1560	WP_000845048.1	EYD11_RS25740	Plasmid; P-P
Plasmid	WP_032428971.1	1560	WP_000845048.1	C7X11_RS24330	Plasmid; P-P
Plasmid	WP_032428971.1	1560	WP_000845048.1	AS587_RS00380	Plasmid; P-P
Plasmid	WP_032428971.1	1560	WP_000845048.1	AS586_RS00195	Plasmid; P-P
Plasmid	WP_032428971.1	1560	WP_000845048.1	CHE86_RS24595	Plasmid; P-P
Plasmid	WP_032428971.1	1560	WP_000845048.1	CEP98_RS25465	Plasmid; P-P
Plasmid	WP_032428971.1	1560	WP_000845048.1	CTI29_RS25625	Plasmid; P-P
Plasmid	WP_032428971.1	1560	WP_000845048.1	CDH89_RS26600	Plasmid; P-P
Plasmid	WP_032428971.1	1560	WP_000845048.1	AM362_RS28465	Plasmid; P-P
Plasmid	WP_032428971.1	1560	WP_000845048.1	CS031_RS27180	Plasmid; P-P
Plasmid	WP_032428971.1	1560	WP_000845048.1	CUB99_RS27435	Plasmid; P-P
Plasmid	WP_032428971.1	1560	WP_000845048.1	BTN68_RS24035	Plasmid; P-P
Plasmid	WP_032428971.1	1560	WP_000845048.1	CA696_RS29745	Plasmid; P-P
Plasmid	WP_032428971.1	1560	WP_000845048.1	CRT34_RS26905	Plasmid; P-P
Plasmid	WP_032428971.1	1560	WP_000845048.1	Q770_RS28425	Plasmid; P-P
Plasmid	WP_032428971.1	1560	WP_000845048.1	A8C11_RS00210	Plasmid; P-P
Plasmid	WP_032428971.1	1560	WP_000845048.1	BVL38_RS27255	Plasmid; P-P
Plasmid	WP_032428971.1	1560	WP_000845048.1	CY656_RS27295	Plasmid; P-P
Plasmid	WP_032428971.1	1560	WP_000845048.1	AM488_RS29970	Plasmid; P-P
Plasmid	WP_032428971.1	1560	WP_000845048.1	DBR03_RS01020	Plasmid; P-P
Plasmid	WP_032428971.1	1560	WP_000845048.1	CRI72_RS25775	Plasmid; P-P
Plasmid	WP_032428971.1	1560	WP_000845048.1	DLJ64_RS28440	Plasmid; P-P
Plasmid	WP_032428971.1	1560	WP_000845048.1	B2J95_RS26850	Plasmid; P-P
Plasmid	WP_032428971.1	1560	WP_000845048.1	CR537_RS26170	Plasmid; P-P
Plasmid	WP_032428971.1	1560	WP_000845048.1	EC958_RS26100	Plasmid; P-P
Plasmid	WP_032428971.1	1560	WP_000845048.1	B8F96_RS30030	Plasmid; P-P
Plasmid	WP_032428971.1	1560	WP_000845048.1	CSC09_RS00385	Plasmid; P-P
Plasmid	WP_032428971.1	1560	WP_000845048.1	EDM51_RS00475	Plasmid; P-P
Plasmid	WP_032428971.1	1560	WP_000845048.1	BVL38_RS25765	Plasmid; P-P
Plasmid	WP_032428971.1	1560	WP_000845048.1	AM395_RS29360	Plasmid; P-P
Plasmid	WP_032428971.1	1560	WP_000845048.1	RG50_RS26540	Plasmid; P-P
Plasmid	WP_032428971.1	1560	WP_000845048.1	AUO99_RS00815	Plasmid; P-P
Plasmid	WP_032428971.1	1560	WP_000845048.1	AM445_RS28945	Plasmid; P-P
Plasmid	WP_032428971.1	1560	WP_000845048.1	BE932_RS01825	Plasmid; P-P
Plasmid	WP_032428971.1	1560	WP_000845048.1	D9N32_RS01175	Plasmid; P-P
Plasmid	WP_032428971.1	1560	WP_000845048.1	C7V14_RS00155	Plasmid; P-P
Plasmid	WP_032428971.1	1560	WP_000845048.1	AM390_RS30400	Plasmid; P-P
Plasmid	WP_032428971.1	1560	WP_000845048.1	RG35_RS25480	Plasmid; P-P
Plasmid	WP_032428971.1	1560	WP_000845048.1	BE965_RS00940	Plasmid; P-P
Plasmid	WP_032428971.1	1560	WP_000845048.1	BB745_RS29445	Plasmid; P-P
Plasmid	WP_032428971.1	1560	WP_000845048.1	AM400_RS02290	Plasmid; P-P
Plasmid	WP_032428971.1	1560	WP_000845048.1	AM384_RS25185	Plasmid; P-P
Plasmid	WP_032428971.1	1560	WP_000845048.1	DBR04_RS00620	Plasmid; P-P
Plasmid	WP_032428971.1	1560	WP_000845048.1	CUC42_RS24645	Plasmid; P-P
Plasmid	WP_032428971.1	1560	WP_000845048.1	AM360_RS29835	Plasmid; P-P
Plasmid	WP_032428971.1	1560	WP_000845048.1	C9J89_RS27885	Plasmid; P-P
Plasmid	WP_032428971.1	1560	WP_000845048.1	AGG42_RS00530	Plasmid; P-P
Plasmid	WP_032428971.1	1560	WP_000845048.1	YKEC1_RS25145	Plasmid; P-P
Plasmid	WP_032428971.1	1560	WP_000845048.1	AGG69_RS00330	Plasmid; P-P
Plasmid	WP_032428971.1	1560	WP_000845048.1	CSB98_RS28400	Plasmid; P-P
Plasmid	WP_032428971.1	1560	WP_000845048.1	AM372_RS01800	Plasmid; P-P
Plasmid	WP_032428971.1	1560	WP_000845048.1	AM359_RS02575	Plasmid; P-P
Plasmid	WP_032428971.1	1560	WP_000845048.1	D9K49_RS25135	Plasmid; P-P
Plasmid	WP_032428971.1	1560	WP_000845048.1	AB185_RS00160	Plasmid; P-P
Plasmid	WP_032428971.1	1560	WP_000845048.1	CE456_RS00265	Plasmid; P-P
Plasmid	WP_032428971.1	1560	WP_000845048.1	CE456_RS00335	Plasmid; P-P
Plasmid	WP_032428971.1	1560	WP_000845048.1	CE463_RS00825	Plasmid; P-P
Plasmid	WP_032428971.1	1560	WP_000845048.1	CE463_RS00920	Plasmid; P-P
Plasmid	WP_032428971.1	1560	WP_000845048.1	CI104_RS25620	Plasmid; P-P
Plasmid	WP_032428971.1	1560	WP_000845048.1	C2U43_RS29085	Plasmid; P-P
Plasmid	WP_032428971.1	1560	WP_000845048.1	CFNIH1_RS24695	Plasmid; P-P
Plasmid	WP_032428971.1	1560	WP_000845048.1	DC438_RS23220	Plasmid; P-P
Plasmid	WP_032428971.1	1560	WP_000845048.1	DBP88_RS01250	Plasmid; P-P
Plasmid	WP_032428971.1	1560	WP_000845048.1	DBP88_RS01940	Plasmid; P-P
Plasmid	WP_032428971.1	1560	WP_000845048.1	AXA59_RS24545	Plasmid; P-P
Plasmid	WP_032428971.1	1560	WP_000845048.1	D0Z05_RS01745	Plasmid; P-P
Plasmid	WP_032428971.1	1560	WP_000845048.1	LI62_RS24285	Plasmid; P-P
Plasmid	WP_032428971.1	1560	WP_000845048.1	LI62_RS24305	Plasmid; P-P
Plasmid	WP_032428971.1	1560	WP_000845048.1	CSC02_RS24405	Plasmid; P-P
Plasmid	WP_032428971.1	1560	WP_000845048.1	CSC02_RS24610	Plasmid; P-P
Plasmid	WP_032428971.1	1560	WP_000845048.1	CSC02_RS24650	Plasmid; P-P
Plasmid	WP_032428971.1	1560	WP_000845048.1	CU081_RS24925	Plasmid; P-P
Plasmid	WP_032428971.1	1560	WP_000845048.1	RG39_RS25200	Plasmid; P-P
Plasmid	WP_032428971.1	1560	WP_000845048.1	AM434_RS27695	Plasmid; P-P
Plasmid	WP_032428971.1	1560	WP_000845048.1	AM434_RS28545	Plasmid; P-P
Plasmid	WP_032428971.1	1560	WP_000845048.1	AM434_RS28595	Plasmid; P-P
Plasmid	WP_032428971.1	1560	WP_000845048.1	CXB56_RS00770	Plasmid; P-P
Plasmid	WP_032428971.1	1560	WP_000845048.1	CR536_RS28260	Plasmid; P-P
Plasmid	WP_032428971.1	1560	WP_000845048.1	DTO54_RS27485	Plasmid; P-P
Plasmid	WP_032428971.1	1560	WP_000845048.1	DTO54_RS27665	Plasmid; P-P
Plasmid	WP_032428971.1	1560	WP_000845048.1	EQK40_RS24205	Plasmid; P-P
Plasmid	WP_032428971.1	1560	WP_000845048.1	EQK40_RS24840	Plasmid; P-P
Plasmid	WP_032428971.1	1560	WP_000845048.1	EAG7_RS26120	Plasmid; P-P
Plasmid	WP_032428971.1	1560	WP_000845048.1	CSC12_RS29985	Plasmid; P-P
Plasmid	WP_032428971.1	1560	WP_000845048.1	A225_RS29300	Plasmid; P-P
Plasmid	WP_032428971.1	1560	WP_000845048.1	A225_RS30210	Plasmid; P-P
Plasmid	WP_032428971.1	1560	WP_000845048.1	AB181_RS00115	Plasmid; P-P
Plasmid	WP_032428971.1	1560	WP_000845048.1	A8C02_RS00215	Plasmid; P-P
Plasmid	WP_032428971.1	1560	WP_000845048.1	A8C02_RS00535	Plasmid; P-P
Plasmid	WP_032428971.1	1560	WP_000845048.1	A8C11_RS01405	Plasmid; P-P
Plasmid	WP_032428971.1	1560	WP_000845048.1	BB747_RS28870	Plasmid; P-P
Plasmid	WP_032428971.1	1560	WP_000845048.1	BB747_RS29155	Plasmid; P-P
Plasmid	WP_032428971.1	1560	WP_000845048.1	BB748_RS28820	Plasmid; P-P
Plasmid	WP_032428971.1	1560	WP_000845048.1	BB748_RS29260	Plasmid; P-P
Plasmid	WP_032428971.1	1560	WP_000845048.1	B8F96_RS27955	Plasmid; P-P
Plasmid	WP_032428971.1	1560	WP_000845048.1	CRN69_RS28655	Plasmid; P-P
Plasmid	WP_032428971.1	1560	WP_000845048.1	CRN69_RS29375	Plasmid; P-P
Plasmid	WP_032428971.1	1560	WP_000845048.1	C3377_RS01065	Plasmid; P-P
Plasmid	WP_032428971.1	1560	WP_000845048.1	AM400_RS00205	Plasmid; P-P
Plasmid	WP_032428971.1	1560	WP_000845048.1	C2861_RS26180	Plasmid; P-P
Plasmid	WP_032428971.1	1560	WP_000845048.1	C2861_RS26240	Plasmid; P-P
Plasmid	WP_032428971.1	1560	WP_000845048.1	BH367_RS26110	Plasmid; P-P
Plasmid	WP_032428971.1	1560	WP_000845048.1	BH367_RS26150	Plasmid; P-P
Plasmid	WP_032428971.1	1560	WP_000845048.1	AM387_RS27170	Plasmid; P-P
Plasmid	WP_032428971.1	1560	WP_000845048.1	AM387_RS27495	Plasmid; P-P
Plasmid	WP_032428971.1	1560	WP_000845048.1	CHC10_RS27985	Plasmid; P-P
Plasmid	WP_032428971.1	1560	WP_000845048.1	DL890_RS28515	Plasmid; P-P
Plasmid	WP_032428971.1	1560	WP_000845048.1	AM382_RS00070	Plasmid; P-P
Plasmid	WP_032428971.1	1560	WP_000845048.1	AM382_RS00485	Plasmid; P-P
Plasmid	WP_032428971.1	1560	WP_000845048.1	D5079_RS27790	Plasmid; P-P
Plasmid	WP_032428971.1	1560	WP_000845048.1	EJC76_RS00495	Plasmid; P-P
Plasmid	WP_032428971.1	1560	WP_000845048.1	EHV09_RS28805	Plasmid; P-P
Plasmid	WP_032428971.1	1560	WP_000845048.1	KPNIH27_RS26525	Plasmid; P-P
Plasmid	WP_032428971.1	1560	WP_000845048.1	Q770_RS26950	Plasmid; P-P
Plasmid	WP_032428971.1	1560	WP_000845048.1	DKC09_RS03665	Plasmid; P-P
Plasmid	WP_032428971.1	1560	WP_000845048.1	AM403_RS20805	Plasmid; P-P
Plasmid	WP_032428971.1	1560	WP_000845048.1	B479_RS26770	Plasmid; P-P
Plasmid	WP_032428971.1	1560	WP_000845048.1	B479_RS26945	Plasmid; P-P
Plasmid	WP_032428971.1	1560	WP_000845048.1	CA210_RS01185	Plasmid; P-P
Plasmid	WP_032428971.1	1560	WP_000845048.1	ATD18_RS24680	Plasmid; P-P
Plasmid	WP_032428971.1	1560	WP_000845048.1	BBV18_RS24690	Plasmid; P-P
Plasmid	WP_032428971.1	1560	WP_000845048.1	BAR51_RS24680	Plasmid; P-P
Plasmid	WP_032428971.1	1560	WP_000845048.1	BAT93_RS23785	Plasmid; P-P
Plasmid	WP_032428971.1	1560	WP_000845048.1	BAT93_RS23890	Plasmid; P-P
Plasmid	WP_032428971.1	1560	WP_000845048.1	A7P63_RS24095	Plasmid; P-P
Plasmid	WP_032428971.1	1560	WP_000845048.1	B6N51_RS24910	Plasmid; P-P
Plasmid	WP_032428971.1	1560	WP_000845048.1	SE15cs_RS23640	Plasmid; P-P
Plasmid	WP_032428971.1	1560	WP_000845048.1	CEP95_RS00015	Plasmid; P-P
Plasmid	WP_032428971.1	1560	WP_000845048.1	CEP95_RS00715	Plasmid; P-P
Plasmid	WP_032428971.1	1560	WP_000845048.1	SCH_RS23830	Plasmid; P-P
Plasmid	WP_032428971.1	1560	WP_000845048.1	C6651_RS25200	Plasmid; P-P
Plasmid	WP_032428971.1	1560	WP_000845048.1	EEY24_RS00335	Plasmid; P-P
Plasmid	WP_032428971.1	1560	WP_000845048.1	EEY24_RS00580	Plasmid; P-P
Plasmid	WP_032428971.1	1560	WP_000845048.1	JMW25_RS26630	Plasmid; P-P
Plasmid	WP_032428971.1	1560	WP_000845048.1	FN958_RS24330	Plasmid; P-P
Plasmid	WP_032428971.1	1560	WP_000845048.1	JJL43_RS25375	Plasmid; P-P
Plasmid	WP_032428971.1	1560	WP_000845048.1	JW295_RS00135	Plasmid; P-P
Plasmid	WP_032428971.1	1560	WP_000845048.1	A9X72_RS27075	Plasmid; P-P
Plasmid	WP_032428971.1	1560	WP_000845048.1	IF662_RS22325	Plasmid; P-P
Plasmid	WP_032428971.1	1560	WP_000845048.1	GQY17_RS25965	Plasmid; P-P
Plasmid	WP_032428971.1	1560	WP_000845048.1	GVI63_RS25050	Plasmid; P-P
Plasmid	WP_032428971.1	1560	WP_000845048.1	E4K08_RS02240	Plasmid; P-P
Plasmid	WP_032428971.1	1560	WP_000845048.1	IMQ20_RS23505	Plasmid; P-P
Plasmid	WP_032428971.1	1560	WP_000845048.1	GVI63_RS24520	Plasmid; P-P
Plasmid	WP_032428971.1	1560	WP_000845048.1	H7Q98_RS23385	Plasmid; P-P
Plasmid	WP_032428971.1	1560	WP_000845048.1	QE11421_RS24685	Plasmid; P-P
Plasmid	WP_032428971.1	1560	WP_000845048.1	HV092_RS27780	Plasmid; P-P
Plasmid	WP_032428971.1	1560	WP_000845048.1	H7R78_RS22055	Plasmid; P-P
Plasmid	WP_032428971.1	1560	WP_000845048.1	FX998_RS23695	Plasmid; P-P
Plasmid	WP_032428971.1	1560	WP_000845048.1	IQS20_RS22575	Plasmid; P-P
Plasmid	WP_032428971.1	1560	WP_000845048.1	DBX64_RS27230	Plasmid; P-P
Plasmid	WP_032428971.1	1560	WP_000845048.1	JW304_RS00900	Plasmid; P-P
Plasmid	WP_032428971.1	1560	WP_000845048.1	FOB24_RS00125	Plasmid; P-P
Plasmid	WP_032428971.1	1560	WP_000845048.1	HXS83_RS28120	Plasmid; P-P
Plasmid	WP_032428971.1	1560	WP_000845048.1	I3U24_RS26750	Plasmid; P-P
Plasmid	WP_032428971.1	1560	WP_000845048.1	HVV54_RS22805	Plasmid; P-P
Plasmid	WP_032428971.1	1560	WP_000845048.1	IOD44_RS25160	Plasmid; P-P
Plasmid	WP_032428971.1	1560	WP_000845048.1	FEE38_RS00135	Plasmid; P-P
Plasmid	WP_032428971.1	1560	WP_000845048.1	JR341_RS00435	Plasmid; P-P
P-P	WP_032428971.1	1560	WP_000845048.1	IMQ22_RS23285	Plasmid; P-P
Plasmid	WP_032428971.1	1560	WP_000845048.1	G9V97_RS22440	Plasmid; P-P
Plasmid	WP_032428971.1	1560	WP_000845048.1	HV225_RS28475	Plasmid; P-P
Plasmid	WP_032428971.1	1560	WP_000845048.1	JMZ79_RS27755	Plasmid; P-P
Plasmid	WP_032428971.1	1560	WP_000845048.1	BWI88_RS25715	Plasmid; P-P
Plasmid	WP_032428971.1	1560	WP_000845048.1	JT745_RS26465	Plasmid; P-P
Plasmid	WP_032428971.1	1560	WP_000845048.1	I6K39_RS25925	Plasmid; P-P
P-P	WP_032428971.1	1560	WP_000845048.1	IMP66_RS23085	Plasmid; P-P
Plasmid	WP_032428971.1	1560	WP_000845048.1	JMW73_RS24960	Plasmid; P-P
Plasmid	WP_032428971.1	1560	WP_000845048.1	FC644_RS26885	Plasmid; P-P
Plasmid	WP_032428971.1	1560	WP_000845048.1	GJI97_RS26660	Plasmid; P-P
Plasmid	WP_032428971.1	1560	WP_000845048.1	IBY93_RS24470	Plasmid; P-P
Plasmid	WP_032428971.1	1560	WP_000845048.1	F3X94_RS00265	Plasmid; P-P
Plasmid	WP_032428971.1	1560	WP_000845048.1	IMP84_RS22375	Plasmid; P-P
Plasmid	WP_032428971.1	1560	WP_000845048.1	HXS78_RS24445	Plasmid; P-P
Plasmid	WP_032428971.1	1560	WP_000845048.1	JW302_RS20025	Plasmid; P-P
Plasmid	WP_032428971.1	1560	WP_000845048.1	FC642_RS26845	Plasmid; P-P
Plasmid	WP_032428971.1	1560	WP_000845048.1	IMQ31_RS22945	Plasmid; P-P
Plasmid	WP_032428971.1	1560	WP_000845048.1	GMA21_RS22735	Plasmid; P-P
Plasmid	WP_032428971.1	1560	WP_000845048.1	EJB01_RS26635	Plasmid; P-P
Plasmid	WP_032428971.1	1560	WP_000845048.1	GPL39_RS22705	Plasmid; P-P
Plasmid	WP_032428971.1	1560	WP_000845048.1	HS091_RS27185	Plasmid; P-P
Plasmid	WP_032428971.1	1560	WP_000845048.1	GZS16_RS23360	Plasmid; P-P
Plasmid	WP_032428971.1	1560	WP_000845048.1	HZ988_RS23275	Plasmid; P-P
Plasmid	WP_032428971.1	1560	WP_000845048.1	JMW15_RS25950	Plasmid; P-P
Plasmid	WP_032428971.1	1560	WP_000845048.1	JMW06_RS26710	Plasmid; P-P
Plasmid	WP_032428971.1	1560	WP_000845048.1	HV014_RS22565	Plasmid; P-P
Plasmid	WP_032428971.1	1560	WP_000845048.1	BWI83_RS24665	Plasmid; P-P
Plasmid	WP_032428971.1	1560	WP_000845048.1	IS496_RS28255	Plasmid; P-P
Plasmid	WP_032428971.1	1560	WP_000845048.1	BAA196NC_RS22960	Plasmid; P-P
Plasmid	WP_032428971.1	1560	WP_000845048.1	FR758_RS22940	Plasmid; P-P
Plasmid	WP_032428971.1	1560	WP_000845048.1	FKO13_RS24690	Plasmid; P-P
Plasmid	WP_032428971.1	1560	WP_000845048.1	E4177_RS25485	Plasmid; P-P
Plasmid	WP_032428971.1	1560	WP_000845048.1	I6J90_RS24600	Plasmid; P-P
Plasmid	WP_032428971.1	1560	WP_000845048.1	IFO96_RS24280	Plasmid; P-P
Plasmid	WP_032428971.1	1560	WP_000845048.1	JT744_RS26400	Plasmid; P-P
Plasmid	WP_032428971.1	1560	WP_000845048.1	I6K56_RS26625	Plasmid; P-P
Plasmid	WP_032428971.1	1560	WP_000845048.1	I6K40_RS25755	Plasmid; P-P
Plasmid	WP_032428971.1	1560	WP_000845048.1	HUS00_RS28925	Plasmid; P-P
Plasmid	WP_032428971.1	1560	WP_000845048.1	JMW68_RS25980	Plasmid; P-P
Plasmid	WP_032428971.1	1560	WP_000845048.1	JLH18_RS29810	Plasmid; P-P
Plasmid	WP_032428971.1	1560	WP_000845048.1	JT729_RS26460	Plasmid; P-P
Plasmid	WP_032428971.1	1560	WP_000845048.1	FNP79_RS24810	Plasmid; P-P
Plasmid	WP_032428971.1	1560	WP_000845048.1	JMW72_RS25905	Plasmid; P-P
Plasmid	WP_032428971.1	1560	WP_000845048.1	JMW58_RS26805	Plasmid; P-P
Plasmid	WP_032428971.1	1560	WP_000845048.1	I3U23_RS29490	Plasmid; P-P
Plasmid	WP_032428971.1	1560	WP_000845048.1	ECMAD3_RS23130	Plasmid; P-P
Plasmid	WP_032428971.1	1560	WP_000845048.1	I6K60_RS26700	Plasmid; P-P
Plasmid	WP_032428971.1	1560	WP_000845048.1	I6K57_RS26230	Plasmid; P-P
Plasmid	WP_032428971.1	1560	WP_000845048.1	IL253_RS27880	Plasmid; P-P
Plasmid	WP_032428971.1	1560	WP_000845048.1	E4Z89_RS24190	Plasmid; P-P
Plasmid	WP_032428971.1	1560	WP_000845048.1	IHP20_RS23295	Plasmid; P-P
Plasmid	WP_032428971.1	1560	WP_000845048.1	GRF62_RS22380	Plasmid; P-P
Plasmid	WP_032428971.1	1560	WP_000845048.1	HZR83_RS23830	Plasmid; P-P
Plasmid	WP_032428971.1	1560	WP_000845048.1	HEC92_RS24810	Plasmid; P-P
Plasmid	WP_032428971.1	1560	WP_000845048.1	GZ082_RS24300	Plasmid; P-P
Plasmid	WP_032428971.1	1560	WP_000845048.1	GJD96_RS00005	Plasmid; P-P
Plasmid	WP_032428971.1	1560	WP_000845048.1	FOI11_RS24015	Plasmid; P-P
Plasmid	WP_032428971.1	1560	WP_000845048.1	G9P50_RS21595	Plasmid; P-P
Plasmid	WP_032428971.1	1560	WP_000845048.1	JT747_RS26495	Plasmid; P-P
Plasmid	WP_032428971.1	1560	WP_000845048.1	G7Z27_RS27545	Plasmid; P-P
Plasmid	WP_032428971.1	1560	WP_000845048.1	GJ694_RS24380	Plasmid; P-P
P-P	WP_032428971.1	1560	WP_000845048.1	HUU84_RS25610	Plasmid; P-P
Plasmid	WP_032428971.1	1560	WP_000845048.1	JMW78_RS25865	Plasmid; P-P
Plasmid	WP_032428971.1	1560	WP_000845048.1	IN817_RS22945	Plasmid; P-P
Plasmid	WP_032428971.1	1560	WP_000845048.1	FA958_RS29380	Plasmid; P-P
Plasmid	WP_032428971.1	1560	WP_000845048.1	IMQ30_RS23470	Plasmid; P-P
Plasmid	WP_032428971.1	1560	WP_000845048.1	HB636_RS27455	Plasmid; P-P
Plasmid	WP_032428971.1	1560	WP_000845048.1	JMZ77_RS28520	Plasmid; P-P
Plasmid	WP_032428971.1	1560	WP_000845048.1	JLF35_RS23490	Plasmid; P-P
Plasmid	WP_032428971.1	1560	WP_000845048.1	JMX25_RS26815	Plasmid; P-P
Plasmid	WP_032428971.1	1560	WP_000845048.1	G9173_RS27240	Plasmid; P-P
Plasmid	WP_032428971.1	1560	WP_000845048.1	GJV84_RS24625	Plasmid; P-P
Plasmid	WP_032428971.1	1560	WP_000845048.1	IVP16_RS23170	Plasmid; P-P
Plasmid	WP_032428971.1	1560	WP_000845048.1	HEC83_RS23990	Plasmid; P-P
Plasmid	WP_032428971.1	1560	WP_000845048.1	H7R51_RS22410	Plasmid; P-P
Plasmid	WP_032428971.1	1560	WP_000845048.1	FIP50_RS22820	Plasmid; P-P
Plasmid	WP_032428971.1	1560	WP_000845048.1	JSQ43_RS00420	Plasmid; P-P
Plasmid	WP_032428971.1	1560	WP_000845048.1	H7R74_RS21215	Plasmid; P-P
Plasmid	WP_032428971.1	1560	WP_000845048.1	EG820_RS29955	Plasmid; P-P
Plasmid	WP_032428971.1	1560	WP_000845048.1	HUR99_RS29070	Plasmid; P-P
Plasmid	WP_032428971.1	1560	WP_000845048.1	A9X72_RS26925	Plasmid; P-P
Plasmid	WP_032428971.1	1560	WP_000845048.1	IS502_RS28740	Plasmid; P-P
Plasmid	WP_032428971.1	1560	WP_000845048.1	GTH21_RS29010	Plasmid; P-P
Plasmid	WP_032428971.1	1560	WP_000845048.1	H7R50_RS25760	Plasmid; P-P
Plasmid	WP_032428971.1	1560	WP_000845048.1	G3341_RS20150	Plasmid; P-P
Plasmid	WP_032428971.1	1560	WP_000845048.1	HV119_RS24990	Plasmid; P-P
Plasmid	WP_032428971.1	1560	WP_000845048.1	GVI65_RS25925	Plasmid; P-P
Plasmid	WP_032428971.1	1560	WP_000845048.1	ES815_RS00610	Plasmid; P-P
Plasmid	WP_032428971.1	1560	WP_000845048.1	JLH08_RS23770	Plasmid; P-P
Plasmid	WP_032428971.1	1560	WP_000845048.1	HFS01_RS23865	Plasmid; P-P
Plasmid	WP_032428971.1	1560	WP_000845048.1	I5M61_RS27265	Plasmid; P-P
Plasmid	WP_032428971.1	1560	WP_000845048.1	FNP79_RS00085	Plasmid; P-P
Plasmid	WP_032428971.1	1560	WP_000845048.1	C5F74_RS23845	Plasmid; P-P
Plasmid	WP_032428971.1	1560	WP_000845048.1	FEM43_RS00130	Plasmid; P-P
Plasmid	WP_032428971.1	1560	WP_000845048.1	FC643_RS26875	Plasmid; P-P
Plasmid	WP_032428971.1	1560	WP_000845048.1	JMW95_RS25105	Plasmid; P-P
Plasmid	WP_032428971.1	1560	WP_000845048.1	F0Q02_RS26705	Plasmid; P-P
Plasmid	WP_032428971.1	1560	WP_000845048.1	IFX77_RS26645	Plasmid; P-P
Plasmid	WP_032428971.1	1560	WP_000845048.1	G9175_RS27095	Plasmid; P-P
Plasmid	WP_032428971.1	1560	WP_000845048.1	JLF35_RS24510	Plasmid; P-P
Plasmid	WP_032428971.1	1560	WP_000845048.1	F4V14_RS24340	Plasmid; P-P
Plasmid	WP_032428971.1	1560	WP_000845048.1	HVY70_RS29150	Plasmid; P-P
Plasmid	WP_032428971.1	1560	WP_000845048.1	DKC05_RS00340	Plasmid; P-P
Plasmid	WP_032428971.1	1560	WP_000845048.1	JW303_RS01095	Plasmid; P-P
Plasmid	WP_032428971.1	1560	WP_000845048.1	HFS18_RS23925	Plasmid; P-P
Plasmid	WP_032428971.1	1560	WP_000845048.1	FR825_RS26475	Plasmid; P-P
Plasmid	WP_032428971.1	1560	WP_000845048.1	JR883_RS22530	Plasmid; P-P
Plasmid	WP_032428971.1	1560	WP_000845048.1	GVI65_RS26460	Plasmid; P-P
Plasmid	WP_032428971.1	1560	WP_000845048.1	F9865_RS27570	Plasmid; P-P
Plasmid	WP_032428971.1	1560	WP_000845048.1	AXJ76_RS26245	Plasmid; P-P
Plasmid	WP_032428971.1	1560	WP_000845048.1	HQN80_RS22840	Plasmid; P-P
Plasmid	WP_032428971.1	1560	WP_000845048.1	IMQ59_RS23875	Plasmid; P-P
Plasmid	WP_032428971.1	1560	WP_000845048.1	HHA33_RS25990	Plasmid; P-P
Plasmid	WP_032428971.1	1560	WP_000845048.1	BAA196FS_RS22945	Plasmid; P-P
Plasmid	WP_032428971.1	1560	WP_000845048.1	JCR35_RS28755	Plasmid; P-P
Plasmid	WP_032428971.1	1560	WP_000845048.1	FNP78_RS23430	Plasmid; P-P
Plasmid	WP_032428971.1	1560	WP_000845048.1	IFY68_RS30255	Plasmid; P-P
Plasmid	WP_032428971.1	1560	WP_000845048.1	IMP05_RS24010	Plasmid; P-P
Plasmid	WP_032428971.1	1560	WP_000845048.1	GHC38_RS22485	Plasmid; P-P
Plasmid	WP_032428971.1	1560	WP_000845048.1	HUS04_RS29000	Plasmid; P-P
Plasmid	WP_032428971.1	1560	WP_000845048.1	HUS06_RS29005	Plasmid; P-P
Plasmid	WP_032428971.1	1560	WP_000845048.1	GJJ08_RS27365	Plasmid; P-P
Plasmid	WP_032428971.1	1560	WP_000845048.1	I6J80_RS23990	Plasmid; P-P
Plasmid	WP_032428971.1	1560	WP_000845048.1	HVX23_RS25650	Plasmid; P-P
Plasmid	WP_032428971.1	1560	WP_000845048.1	IMY63_RS28870	Plasmid; P-P
Plasmid	WP_032428971.1	1560	WP_000845048.1	JMV78_RS25985	Plasmid; P-P
Plasmid	WP_032428971.1	1560	WP_000845048.1	GHC22_RS24515	Plasmid; P-P
Plasmid	WP_032428971.1	1560	WP_000845048.1	ISA68_RS26405	Plasmid; P-P
Plasmid	WP_032428971.1	1560	WP_000845048.1	HFS04_RS24505	Plasmid; P-P
Plasmid	WP_032428971.1	1560	WP_000845048.1	HP433_RS23695	Plasmid; P-P
Plasmid	WP_032428971.1	1560	WP_000845048.1	IS495_RS28890	Plasmid; P-P
Plasmid	WP_032428971.1	1560	WP_000845048.1	FC647_RS26680	Plasmid; P-P
Plasmid	WP_032428971.1	1560	WP_000845048.1	EXT32_RS25435	Plasmid; P-P
Plasmid	WP_032428971.1	1560	WP_000845048.1	GZS06_RS22770	Plasmid; P-P
Plasmid	WP_032428971.1	1560	WP_000845048.1	I6K63_RS28305	Plasmid; P-P
Plasmid	WP_032428971.1	1560	WP_000845048.1	JT733_RS27040	Plasmid; P-P
Plasmid	WP_032428971.1	1560	WP_000845048.1	QE11421_RS23760	Plasmid; P-P
Plasmid	WP_032428971.1	1560	WP_000845048.1	GJD94_RS00380	Plasmid; P-P
Plasmid	WP_032428971.1	1560	WP_000845048.1	JMX68_RS28070	Plasmid; P-P
Plasmid	WP_032428971.1	1560	WP_000845048.1	GEO46_RS23555	Plasmid; P-P
Plasmid	WP_032428971.1	1560	WP_000845048.1	JW294_RS00230	Plasmid; P-P
Plasmid	WP_032428971.1	1560	WP_000845048.1	I6K53_RS25950	Plasmid; P-P
Plasmid	WP_032428971.1	1560	WP_000845048.1	I6K58_RS01210	Plasmid; P-P
Plasmid	WP_032428971.1	1560	WP_000845048.1	HFS97_RS23885	Plasmid; P-P
Plasmid	WP_032428971.1	1560	WP_000845048.1	H2O76_RS22995	Plasmid; P-P
Plasmid	WP_032428971.1	1560	WP_000845048.1	GO502_RS25405	Plasmid; P-P
Plasmid	WP_032428971.1	1560	WP_000845048.1	JMW41_RS26830	Plasmid; P-P
Plasmid	WP_032428971.1	1560	WP_000845048.1	IM695_RS27395	Plasmid; P-P
Plasmid	WP_032428971.1	1560	WP_000845048.1	I6K62_RS27660	Plasmid; P-P
Plasmid	WP_032428971.1	1560	WP_000845048.1	G6G93_RS23505	Plasmid; P-P
Plasmid	WP_032428971.1	1560	WP_000845048.1	GPL39_RS23620	Plasmid; P-P
Plasmid	WP_032428971.1	1560	WP_000845048.1	IMP76_RS24405	Plasmid; P-P
Plasmid	WP_032428971.1	1560	WP_000845048.1	HFQ56_RS23140	Plasmid; P-P
Plasmid	WP_032428971.1	1560	WP_000845048.1	IMP66_RS23495	Plasmid; P-P
Plasmid	WP_032428971.1	1560	WP_000845048.1	IBZ91_RS23380	Plasmid; P-P
Plasmid	WP_032428971.1	1560	WP_000845048.1	HUU85_RS24320	Plasmid; P-P
Plasmid	WP_032428971.1	1560	WP_000845048.1	TA6363_RS26930	Plasmid; P-P
Plasmid	WP_032428971.1	1560	WP_000845048.1	DV102_RS23295	Plasmid; P-P
Plasmid	WP_032428971.1	1560	WP_000845048.1	E3D14_RS23200	Plasmid; P-P
P-P	WP_032428971.1	1560	WP_000845048.1	G7Y81_RS23235	Plasmid; P-P
Plasmid	WP_032428971.1	1560	WP_000845048.1	JQL76_RS23985	Plasmid; P-P
Plasmid	WP_032428971.1	1560	WP_000845048.1	JMW76_RS24960	Plasmid; P-P
Plasmid	WP_032428971.1	1560	WP_000845048.1	FKO10_RS24125	Plasmid; P-P
Plasmid	WP_032428971.1	1560	WP_000845048.1	JCR34_RS29080	Plasmid; P-P
Plasmid	WP_032428971.1	1560	WP_000845048.1	GHT05_RS00490	Plasmid; P-P
Plasmid	WP_032428971.1	1560	WP_000845048.1	GS419_RS29155	Plasmid; P-P
Plasmid	WP_032428971.1	1560	WP_000845048.1	H7U30_RS27410	Plasmid; P-P
Plasmid	WP_032428971.1	1560	WP_000845048.1	JMX29_RS26000	Plasmid; P-P
Plasmid	WP_032428971.1	1560	WP_000845048.1	F0Q00_RS26455	Plasmid; P-P
Plasmid	WP_032428971.1	1560	WP_000845048.1	I6K55_RS25955	Plasmid; P-P
Plasmid	WP_032428971.1	1560	WP_000845048.1	G7B60_RS22585	Plasmid; P-P
Plasmid	WP_032428971.1	1560	WP_000845048.1	HRS02_RS26205	Plasmid; P-P
Plasmid	WP_032428971.1	1560	WP_000845048.1	FJI53_RS23495	Plasmid; P-P
Plasmid	WP_032428971.1	1560	WP_000845048.1	GHC21_RS22485	Plasmid; P-P
Plasmid	WP_032428971.1	1560	WP_000845048.1	IFY65_RS26230	Plasmid; P-P
Plasmid	WP_032428971.1	1560	WP_000845048.1	JW303_RS00195	Plasmid; P-P
Plasmid	WP_032428971.1	1560	WP_000845048.1	HQN81_RS23490	Plasmid; P-P
Plasmid	WP_032428971.1	1560	WP_000845048.1	BWI86_RS25010	Plasmid; P-P
Plasmid	WP_032428971.1	1560	WP_000845048.1	IMP38_RS23455	Plasmid; P-P
Plasmid	WP_032428971.1	1560	WP_000845048.1	HUS07_RS28935	Plasmid; P-P
Plasmid	WP_032428971.1	1560	WP_000845048.1	YDC107_RS25855	Plasmid; P-P
Plasmid	WP_032428971.1	1560	WP_000845048.1	JW298_RS00330	Plasmid; P-P
Plasmid	WP_032428971.1	1560	WP_000845048.1	FIR93_RS23320	Plasmid; P-P
Plasmid	WP_032428971.1	1560	WP_000845048.1	I6K44_RS28030	Plasmid; P-P
Plasmid	WP_032428971.1	1560	WP_000845048.1	IMQ58_RS23485	Plasmid; P-P
Plasmid	WP_032428971.1	1560	WP_000845048.1	ICN80_RS26440	Plasmid; P-P
Plasmid	WP_032428971.1	1560	WP_000845048.1	GUY22_RS26780	Plasmid; P-P
Plasmid	WP_032428971.1	1560	WP_000845048.1	JMX61_RS26835	Plasmid; P-P
Plasmid	WP_032428971.1	1560	WP_000845048.1	IMP90_RS22915	Plasmid; P-P
Plasmid	WP_032428971.1	1560	WP_000845048.1	JT727_RS26460	Plasmid; P-P
Plasmid	WP_032428971.1	1560	WP_000845048.1	FK536_RS22710	Plasmid; P-P
P-P	WP_032428971.1	1560	WP_000845048.1	HV014_RS22300	Plasmid; P-P
Plasmid	WP_032428971.1	1560	WP_000845048.1	EQH49_RS27135	Plasmid; P-P
Plasmid	WP_032428971.1	1560	WP_000845048.1	JLF49_RS27405	Plasmid; P-P
Plasmid	WP_032428971.1	1560	WP_000845048.1	H7R06_RS26155	Plasmid; P-P
Plasmid	WP_032428971.1	1560	WP_000845048.1	H0E90_RS27945	Plasmid; P-P
Plasmid	WP_032428971.1	1560	WP_000845048.1	CDC27_RS26040	Plasmid; P-P
Plasmid	WP_032428971.1	1560	WP_000845048.1	CDC27_RS27010	Plasmid; P-P
Plasmid	WP_032428971.1	1560	WP_000845048.1	H7R53_RS25225	Plasmid; P-P
Plasmid	WP_032428971.1	1560	WP_000845048.1	FPV29_RS23090	Plasmid; P-P
P-P	WP_032428971.1	1560	WP_000845048.1	IMQ20_RS23155	Plasmid; P-P
Plasmid	WP_032428971.1	1560	WP_000845048.1	BW707_RS25745	Plasmid; P-P
Plasmid	WP_032428971.1	1560	WP_000845048.1	JMX01_RS25985	Plasmid; P-P
Plasmid	WP_032428971.1	1560	WP_000845048.1	IMP69_RS23390	Plasmid; P-P
Plasmid	WP_032428971.1	1560	WP_000845048.1	E1J56_RS24650	Plasmid; P-P
Plasmid	WP_032428971.1	1560	WP_000845048.1	H7R57_RS23295	Plasmid; P-P
Plasmid	WP_032428971.1	1560	WP_000845048.1	YDC107_RS27200	Plasmid; P-P
Plasmid	WP_032428971.1	1560	WP_000845048.1	GEO45_RS23565	Plasmid; P-P
Plasmid	WP_032428971.1	1560	WP_000845048.1	HHJ29_RS24395	Plasmid; P-P
Plasmid	WP_032428971.1	1560	WP_000845048.1	DBX64_RS28810	Plasmid; P-P
Plasmid	WP_032428971.1	1560	WP_000845048.1	JT733_RS26945	Plasmid; P-P
Plasmid	WP_032428971.1	1560	WP_000845048.1	IEY90_RS25055	Plasmid; P-P
Plasmid	WP_032428971.1	1560	WP_000845048.1	H0155_RS22900	Plasmid; P-P
Plasmid	WP_032428971.1	1560	WP_000845048.1	HED12_RS00090	Plasmid; P-P
Plasmid	WP_032428971.1	1560	WP_000845048.1	HZ987_RS22985	Plasmid; P-P
Plasmid	WP_032428971.1	1560	WP_000845048.1	GHR40_RS22925	Plasmid; P-P
Plasmid	WP_032428971.1	1560	WP_000845048.1	F8D37_RS26285	Plasmid; P-P
Plasmid	WP_032428971.1	1560	WP_000845048.1	ISU39_RS27580	Plasmid; P-P
Plasmid	WP_032428971.1	1560	WP_000845048.1	FM021_RS29900	Plasmid; P-P
Plasmid	WP_032428971.1	1560	WP_000845048.1	JW290_RS00075	Plasmid; P-P
Plasmid	WP_032428971.1	1560	WP_000845048.1	HU676_RS24350	Plasmid; P-P
Plasmid	WP_032428971.1	1560	WP_000845048.1	E4188_RS23255	Plasmid; P-P
Plasmid	WP_032428971.1	1560	WP_000845048.1	GJJ08_RS27295	Plasmid; P-P
Plasmid	WP_032428971.1	1560	WP_000845048.1	F3P14_RS23615	Plasmid; P-P
Plasmid	WP_032428971.1	1560	WP_000845048.1	JMX51_RS28070	Plasmid; P-P
Plasmid	WP_032428971.1	1560	WP_000845048.1	JT722_RS26465	Plasmid; P-P
P-P	WP_032428971.1	1560	WP_000845048.1	IMP38_RS23345	Plasmid; P-P
Plasmid	WP_032428971.1	1560	WP_000845048.1	HVY72_RS23940	Plasmid; P-P
Plasmid	WP_032428971.1	1560	WP_000845048.1	HBJ34_RS28270	Plasmid; P-P
Plasmid	WP_032428971.1	1560	WP_000845048.1	HP433_RS23175	Plasmid; P-P
Plasmid	WP_032428971.1	1560	WP_000845048.1	H5C78_RS26120	Plasmid; P-P
Plasmid	WP_032428971.1	1560	WP_000845048.1	IM687_RS21515	Plasmid; P-P
Plasmid	WP_032428971.1	1560	WP_000845048.1	D1Y71_RS26740	Plasmid; P-P
Plasmid	WP_032428971.1	1560	WP_000845048.1	FC645_RS26875	Plasmid; P-P
Plasmid	WP_032428971.1	1560	WP_000845048.1	H3A31_RS23160	Plasmid; P-P
Plasmid	WP_032428971.1	1560	WP_000845048.1	I6J89_RS24970	Plasmid; P-P
Plasmid	WP_032428971.1	1560	WP_000845048.1	FOB55_RS30345	Plasmid; P-P
Plasmid	WP_032428971.1	1560	WP_000845048.1	JMW84_RS25990	Plasmid; P-P
Plasmid	WP_032428971.1	1560	WP_000845048.1	D3N36_RS28585	Plasmid; P-P
Plasmid	WP_032428971.1	1560	WP_000845048.1	FC648_RS26870	Plasmid; P-P
Plasmid	WP_032428971.1	1560	WP_000845048.1	E3Z24_RS24800	Plasmid; P-P
Plasmid	WP_032428971.1	1560	WP_000845048.1	E1J56_RS23965	Plasmid; P-P
Plasmid	WP_032428971.1	1560	WP_000845048.1	FC649_RS26870	Plasmid; P-P
Plasmid	WP_032428971.1	1560	WP_000845048.1	B6V57_RS27140	Plasmid; P-P
Plasmid	WP_032428971.1	1560	WP_000845048.1	GZS13_RS23930	Plasmid; P-P
Plasmid	WP_032428971.1	1560	WP_000845048.1	IT786_RS22455	Plasmid; P-P
Plasmid	WP_032428971.1	1560	WP_000845048.1	HUS02_RS28865	Plasmid; P-P
Plasmid	WP_032428971.1	1560	WP_000845048.1	JMW40_RS23275	Plasmid; P-P
Plasmid	WP_032428971.1	1560	WP_000845048.1	AA595_RS28180	Plasmid; P-P
Plasmid	WP_032428971.1	1560	WP_000845048.1	G7Z28_RS27040	Plasmid; P-P
Plasmid	WP_032428971.1	1560	WP_000845048.1	CHQ91_RS00165	Plasmid; P-P
Plasmid	WP_032428971.1	1560	WP_000845048.1	I8N74_RS25460	Plasmid; P-P
Plasmid	WP_032428971.1	1560	WP_000845048.1	HXS59_RS23725	Plasmid; P-P
Plasmid	WP_032428971.1	1560	WP_000845048.1	IM727_RS29525	Plasmid; P-P
Plasmid	WP_032428971.1	1560	WP_000845048.1	D1368_RS29290	Plasmid; P-P
Plasmid	WP_032428971.1	1560	WP_000845048.1	IBY99_RS25400	Plasmid; P-P
Plasmid	WP_032428971.1	1560	WP_000845048.1	IMP23_RS00600	Plasmid; P-P
Plasmid	WP_032428971.1	1560	WP_000845048.1	IRT47_RS28750	Plasmid; P-P
Plasmid	WP_032428971.1	1560	WP_000845048.1	IS494_RS29160	Plasmid; P-P
Plasmid	WP_032428971.1	1560	WP_000845048.1	JW306_RS00395	Plasmid; P-P
Plasmid	WP_032428971.1	1560	WP_000845048.1	IMP37_RS23530	Plasmid; P-P
Plasmid	WP_032428971.1	1560	WP_000845048.1	JMX54_RS28750	Plasmid; P-P
Plasmid	WP_032428971.1	1560	WP_000845048.1	I3U25_RS26315	Plasmid; P-P
Plasmid	WP_032428971.1	1560	WP_000845048.1	HV036_RS23645	Plasmid; P-P
Plasmid	WP_032428971.1	1560	WP_000845048.1	QREC_RS23025	Plasmid; P-P
Plasmid	WP_032428971.1	1560	WP_000845048.1	JLF41_RS24300	Plasmid; P-P
Plasmid	WP_032428971.1	1560	WP_000845048.1	IS497_RS29330	Plasmid; P-P
Plasmid	WP_032428971.1	1560	WP_000845048.1	E3158_RS27750	Plasmid; P-P
Plasmid	WP_032428971.1	1560	WP_000845048.1	IMP99_RS24685	Plasmid; P-P
Plasmid	WP_032428971.1	1560	WP_000845048.1	IE977_RS23885	Plasmid; P-P
Plasmid	WP_032428971.1	1560	WP_000845048.1	SMKP03_RS25615	Plasmid; P-P
Plasmid	WP_032428971.1	1560	WP_000845048.1	FR837_RS22905	Plasmid; P-P
Plasmid	WP_032428971.1	1560	WP_000845048.1	F3P13_RS23935	Plasmid; P-P
Plasmid	WP_032428971.1	1560	WP_000845048.1	JMV94_RS24920	Plasmid; P-P
Plasmid	WP_032428971.1	1560	WP_000845048.1	HUS01_RS28825	Plasmid; P-P
Plasmid	WP_032428971.1	1560	WP_000845048.1	FOC46_RS00110	Plasmid; P-P
Plasmid	WP_032428971.1	1560	WP_000845048.1	FMA85_RS25010	Plasmid; P-P
Plasmid	WP_032428971.1	1560	WP_000845048.1	JQL78_RS23990	Plasmid; P-P
Plasmid	WP_032428971.1	1560	WP_000845048.1	F3052_RS23830	Plasmid; P-P
P-P	WP_032428971.1	1560	WP_000845048.1	EM861_RS23450	Plasmid; P-P
Plasmid	WP_032428971.1	1560	WP_000845048.1	JMW08_RS23250	Plasmid; P-P
Plasmid	WP_032428971.1	1560	WP_000845048.1	JW305_RS00465	Plasmid; P-P
Plasmid	WP_032428971.1	1560	WP_000845048.1	HUS05_RS29015	Plasmid; P-P
Plasmid	WP_032428971.1	1560	WP_000845048.1	BWI84_RS25550	Plasmid; P-P
Plasmid	WP_032428971.1	1560	WP_000845048.1	JT733_RS28040	Plasmid; P-P
Plasmid	WP_032428971.1	1560	WP_000845048.1	IS505_RS28460	Plasmid; P-P
Plasmid	WP_032428971.1	1560	WP_000845048.1	JT725_RS26460	Plasmid; P-P
Plasmid	WP_032428971.1	1560	WP_000845048.1	HBJ12_RS26635	Plasmid; P-P
Plasmid	WP_032428971.1	1560	WP_000845048.1	IS502_RS27640	Plasmid; P-P
Plasmid	WP_032428971.1	1560	WP_000845048.1	FC646_RS26665	Plasmid; P-P
Plasmid	WP_032428971.1	1560	WP_000845048.1	JMX78_RS28070	Plasmid; P-P
Plasmid	WP_032428971.1	1560	WP_000845048.1	JMV80_RS26600	Plasmid; P-P
Plasmid	WP_032428971.1	1560	WP_000845048.1	JMZ75_RS27070	Plasmid; P-P
P-P	WP_032428971.1	1560	WP_000845048.1	F8D37_RS27240	Plasmid; P-P
Plasmid	WP_032428971.1	1560	WP_000845048.1	GH765_RS23300	Plasmid; P-P
Plasmid	WP_032428971.1	1560	WP_000845048.1	JMX55_RS26880	Plasmid; P-P
Plasmid	WP_032428971.1	1560	WP_000845048.1	JW306_RS00780	Plasmid; P-P
Plasmid	WP_032428971.1	1560	WP_000845048.1	IMQ22_RS23430	Plasmid; P-P
Plasmid	WP_032428971.1	1560	WP_000845048.1	GM320_RS00315	Plasmid; P-P
Plasmid	WP_032428971.1	1560	WP_000845048.1	HB813_RS28480	Plasmid; P-P
Plasmid	WP_032428971.1	1560	WP_000845048.1	GVI75_RS27005	Plasmid; P-P
Plasmid	WP_032428971.1	1560	WP_000845048.1	HUR98_RS28940	Plasmid; P-P
Plasmid	WP_032428971.1	1560	WP_000845048.1	I6K11_RS00810	Plasmid; P-P
Plasmid	WP_032428971.1	1560	WP_000845048.1	H9W87_RS23615	Plasmid; P-P
Plasmid	WP_032428971.1	1560	WP_000845048.1	F3084_RS26140	Plasmid; P-P
Plasmid	WP_032428971.1	1560	WP_000845048.1	HUS03_RS28940	Plasmid; P-P
Plasmid	WP_032428971.1	1560	WP_000845048.1	JMX74_RS26445	Plasmid; P-P
Plasmid	WP_032428971.1	1560	WP_000845048.1	JMV74_RS26205	Plasmid; P-P
Plasmid	WP_032428971.1	1560	WP_000845048.1	JGY86_RS26480	Plasmid; P-P
Plasmid	WP_032428971.1	1560	WP_000845048.1	GZS11_RS22760	Plasmid; P-P
Plasmid	WP_032428971.1	1560	WP_000845048.1	EGA47_RS23195	Plasmid; P-P
Plasmid	WP_032428971.1	1560	WP_000845048.1	HLA96_RS24435	Plasmid; P-P
Plasmid	WP_032428971.1	1560	WP_000845048.1	FJV42_RS27855	Plasmid; P-P
Plasmid	WP_032428971.1	1560	WP_000845048.1	E3158_RS27290	Plasmid; P-P
Plasmid	WP_032428971.1	1560	WP_000845048.1	I5002_RS29090	Plasmid; P-P
Plasmid	WP_032428971.1	1560	WP_000845048.1	GVI76_RS27050	Plasmid; P-P
Plasmid	WP_032428971.1	1560	WP_000845048.1	FNP80_RS00880	Plasmid; P-P
Plasmid	WP_032428971.1	1560	WP_000845048.1	E8N23_RS24685	Plasmid; P-P
Plasmid	WP_032428971.1	1560	WP_000845048.1	GHC23_RS24515	Plasmid; P-P
Plasmid	WP_032428971.1	1560	WP_000845048.1	ICI53_RS24305	Plasmid; P-P
Plasmid	WP_032428971.1	1560	WP_000845048.1	E3Z24_RS23855	Plasmid; P-P
Plasmid	WP_032428971.1	1560	WP_000845048.1	IMP96_RS00600	Plasmid; P-P
Plasmid	WP_032428971.1	1560	WP_000845048.1	FKO12_RS24170	Plasmid; P-P
Plasmid	WP_032428971.1	1560	WP_000845048.1	IMP41_RS22740	Plasmid; P-P
Plasmid	WP_032428971.1	1560	WP_000845048.1	F3114_RS26715	Plasmid; P-P
Plasmid	WP_032428971.1	1560	WP_000845048.1	JQL73_RS24145	Plasmid; P-P
Plasmid	WP_032428971.1	1560	WP_000845048.1	JMW79_RS26570	Plasmid; P-P
Plasmid	WP_032428971.1	1560	WP_000845048.1	G9174_RS27250	Plasmid; P-P
Plasmid	WP_032428971.1	1560	WP_000845048.1	IMY55_RS27435	Plasmid; P-P
Plasmid	WP_032428971.1	1560	WP_000845048.1	I6K49_RS25865	Plasmid; P-P
Plasmid	WP_032428971.1	1560	WP_000845048.1	HFT09_RS22670	Plasmid; P-P
Plasmid	WP_032428971.1	1560	WP_000845048.1	HHJ45_RS24180	Plasmid; P-P
Plasmid	WP_032428971.1	1560	WP_000845048.1	GUY47_RS24645	Plasmid; P-P
Plasmid	WP_032428971.1	1560	WP_000845048.1	FC641_RS26870	Plasmid; P-P
Plasmid	WP_032428971.1	1560	WP_000845048.1	JMW24_RS25960	Plasmid; P-P
Plasmid	WP_032428971.1	1560	WP_000845048.1	H3G96_RS27395	Plasmid; P-P
Plasmid	WP_032428971.1	1560	WP_000845048.1	HEC90_RS23955	Plasmid; P-P
Plasmid	WP_032428971.1	1560	WP_000845048.1	JT748_RS25860	Plasmid; P-P
Plasmid	WP_032428971.1	1560	WP_000845048.1	TA6363_RS27505	Plasmid; P-P
Plasmid	WP_032428971.1	1560	WP_000845048.1	I5I21_RS26770	Plasmid; P-P
Plasmid	WP_032428971.1	1560	WP_000845048.1	IS505_RS29230	Plasmid; P-P
Plasmid	WP_032428971.1	1560	WP_000845048.1	FJV42_RS29785	Plasmid; P-P
Plasmid	WP_032428971.1	1560	WP_000845048.1	FEV15_RS23445	Plasmid; P-P
Plasmid	WP_032428971.1	1560	WP_000845048.1	JMW06_RS26075	Plasmid; P-P
Plasmid	WP_032428971.1	1560	WP_000845048.1	JMX76_RS28075	Plasmid; P-P
Plasmid	WP_032428971.1	1560	WP_000845048.1	JW304_RS00140	Plasmid; P-P
Plasmid	WP_032428971.1	1560	WP_000845048.1	GAG93_RS00430	Plasmid; P-P
Plasmid	WP_032428971.1	1560	WP_000845048.1	EXE56_RS25145	Plasmid; P-P
Plasmid	WP_032428971.1	1560	WP_000845048.1	GPY59_RS25260	Plasmid; P-P
Plasmid	WP_032428971.1	1560	WP_000845048.1	I5M58_RS28195	Plasmid; P-P
Plasmid	WP_032428971.1	1560	WP_000845048.1	G6P89_RS27030	Plasmid; P-P
Plasmid	WP_032428971.1	1560	WP_000845048.1	I5Q75_RS26770	Plasmid; P-P
Plasmid	WP_032428971.1	1560	WP_000845048.1	JMX40_RS25990	Plasmid; P-P
Plasmid	WP_032428971.1	1560	WP_000845048.1	HC680_RS26965	Plasmid; P-P
Plasmid	WP_032428971.1	1560	WP_000845048.1	JW305_RS01255	Plasmid; P-P
Plasmid	WP_032428971.1	1560	WP_000845048.1	H7R88_RS28210	Plasmid; P-P
Plasmid	WP_032428971.1	1560	WP_000845048.1	F3085_RS26290	Plasmid; P-P
Plasmid	WP_032428971.1	1560	WP_000845048.1	IS494_RS28485	Plasmid; P-P
Plasmid	WP_032428971.1	1560	WP_000845048.1	HVY73_RS27610	Plasmid; P-P
Plasmid	WP_032428971.1	1560	WP_000845048.1	HV198_RS25810	Plasmid; P-P
Plasmid	WP_032428971.1	1560	WP_000845048.1	IOD26_RS26940	Plasmid; P-P
Plasmid	WP_032428971.1	1560	WP_000845048.1	HBJ33_RS26105	Plasmid; P-P
Plasmid	WP_032428971.1	1560	WP_000845048.1	GHT05_RS22770	Plasmid; P-P
Plasmid	WP_032428971.1	1560	WP_000845048.1	IOD25_RS26185	Plasmid; P-P
Plasmid	WP_032428971.1	1560	WP_000845048.1	HUS08_RS28935	Plasmid; P-P
Plasmid	WP_032428971.1	1560	WP_000845048.1	IYR97_RS23115	Plasmid; P-P
Plasmid	WP_032428971.1	1560	WP_000845048.1	JMW01_RS26400	Plasmid; P-P
Plasmid	WP_032428971.1	1560	WP_000845048.1	CI667_RS25990	Plasmid; P-P
Plasmid	WP_032428971.1	1560	WP_000845048.1	IFA22_RS25020	Plasmid; P-P
Plasmid	WP_032428971.1	1560	WP_000845048.1	JMZ78_RS28630	Plasmid; P-P
Plasmid	WP_032428971.1	1560	WP_000845048.1	JMX64_RS28085	Plasmid; P-P
Plasmid	WP_032428971.1	1560	WP_000845048.1	IM695_RS25810	Plasmid; P-P
Plasmid	WP_032428971.1	1560	WP_000845048.1	H0E72_RS25380	Plasmid; P-P
Plasmid	WP_032428971.1	1560	WP_000845048.1	IRO94_RS23655	Plasmid; P-P
Plasmid	WP_032428971.1	1560	WP_000845048.1	JQL72_RS23850	Plasmid; P-P
P-P	WP_032428971.1	1560	WP_000845048.1	IMQ30_RS22815	Plasmid; P-P
Plasmid	WP_032428971.1	1560	WP_000845048.1	HFS90_RS24275	Plasmid; P-P
Plasmid	WP_032428971.1	1560	WP_000845048.1	H7R80_RS26625	Plasmid; P-P
Plasmid	WP_032428971.1	1560	WP_000845048.1	FA956_RS27180	Plasmid; P-P
Plasmid	WP_032428971.1	1560	WP_000845048.1	FYA02_RS26045	Plasmid; P-P
Plasmid	WP_032428971.1	1560	WP_000845048.1	JMW21_RS26010	Plasmid; P-P
Plasmid	WP_032428971.1	1560	WP_000845048.1	JW301_RS19840	Plasmid; P-P
Plasmid	WP_032428971.1	1560	WP_000845048.1	JLZ95_RS23680	Plasmid; P-P
Plasmid	WP_032428971.1	1560	WP_000845048.1	IS499_RS29690	Plasmid; P-P
P-P	WP_032428971.1	1560	WP_000845048.1	IMQ58_RS23075	Plasmid; P-P
Plasmid	WP_032428971.1	1560	WP_000845048.1	F3113_RS26210	Plasmid; P-P
Plasmid	WP_032428971.1	1560	WP_000845048.1	HV294_RS26475	Plasmid; P-P
Plasmid	WP_032428971.1	1560	WP_000845048.1	I6K12_RS24825	Plasmid; P-P
Plasmid	WP_032428971.1	1560	WP_000845048.1	GSM99_RS19090	Plasmid; P-P
Plasmid	WP_032428971.1	1560	WP_000845048.1	FGF61_RS01340	Plasmid; P-P
Plasmid	WP_032428971.1	1560	WP_000845048.1	E4174_RS25075	Plasmid; P-P
Plasmid	WP_032428971.1	1560	WP_000845048.1	E4174_RS26495	Plasmid; P-P
Plasmid	WP_032428971.1	1560	WP_000845048.1	E4179_RS26940	Plasmid; P-P
Plasmid	WP_032428971.1	1560	WP_000845048.1	E4179_RS27065	Plasmid; P-P
Plasmid	WP_032428971.1	1560	WP_000845048.1	GZS04_RS24750	Plasmid; P-P
Plasmid	WP_032428971.1	1560	WP_000845048.1	GZS04_RS24790	Plasmid; P-P
Plasmid	WP_032428971.1	1560	WP_000845048.1	H1014_RS25455	Plasmid; P-P
Plasmid	WP_032428971.1	1560	WP_000845048.1	GVI61_RS24890	Plasmid; P-P
Plasmid	WP_032428971.1	1560	WP_000845048.1	JW298_RS03410	Plasmid; P-P
Plasmid	WP_032428971.1	1560	WP_000845048.1	AO413_RS26170	Plasmid; P-P
Plasmid	WP_032428971.1	1560	WP_000845048.1	AO413_RS26435	Plasmid; P-P
Plasmid	WP_032428971.1	1560	WP_000845048.1	AXJ76_RS24035	Plasmid; P-P
Plasmid	WP_032428971.1	1560	WP_000845048.1	AXJ76_RS24415	Plasmid; P-P
Plasmid	WP_032428971.1	1560	WP_000845048.1	HJI43_RS23045	Plasmid; P-P
Plasmid	WP_032428971.1	1560	WP_000845048.1	JLF40_RS24125	Plasmid; P-P
Plasmid	WP_032428971.1	1560	WP_000845048.1	FR808_RS24430	Plasmid; P-P
Plasmid	WP_032428971.1	1560	WP_000845048.1	FR808_RS24500	Plasmid; P-P
Plasmid	WP_032428971.1	1560	WP_000845048.1	H1D56_RS00410	Plasmid; P-P
Plasmid	WP_032428971.1	1560	WP_000845048.1	H1D56_RS00955	Plasmid; P-P
Plasmid	WP_032428971.1	1560	WP_000845048.1	H1D56_RS01040	Plasmid; P-P
Plasmid	WP_032428971.1	1560	WP_000845048.1	H1Z82_RS24960	Plasmid; P-P
Plasmid	WP_032428971.1	1560	WP_000845048.1	H1Z82_RS25590	Plasmid; P-P
Plasmid	WP_032428971.1	1560	WP_000845048.1	IFJ76_RS24305	Plasmid; P-P
Plasmid	WP_032428971.1	1560	WP_000845048.1	GVI66_RS23960	Plasmid; P-P
Plasmid	WP_032428971.1	1560	WP_000845048.1	GVI62_RS22460	Plasmid; P-P
Plasmid	WP_032428971.1	1560	WP_000845048.1	JJL14_RS22775	Plasmid; P-P
Plasmid	WP_032428971.1	1560	WP_000845048.1	HBK83_RS23290	Plasmid; P-P
Plasmid	WP_032428971.1	1560	WP_000845048.1	BW242_RS00960	Plasmid; P-P
Plasmid	WP_032428971.1	1560	WP_000845048.1	BW242_RS01240	Plasmid; P-P
Plasmid	WP_032428971.1	1560	WP_000845048.1	AM434_RS27750	Plasmid; P-P
Plasmid	WP_032428971.1	1560	WP_000845048.1	CXB56_RS00610	Plasmid; P-P
Plasmid	WP_032428971.1	1560	WP_000845048.1	AWB10_RS26590	Plasmid; P-P
Plasmid	WP_032428971.1	1560	WP_000845048.1	AWB10_RS26750	Plasmid; P-P
Plasmid	WP_032428971.1	1560	WP_000845048.1	E4Z89_RS24595	Plasmid; P-P
Plasmid	WP_032428971.1	1560	WP_000845048.1	E4Z89_RS24750	Plasmid; P-P
Plasmid	WP_032428971.1	1560	WP_000845048.1	GJD95_RS00445	Plasmid; P-P
Plasmid	WP_032428971.1	1560	WP_000845048.1	C5F73_RS25395	Plasmid; P-P
Plasmid	WP_032428971.1	1560	WP_000845048.1	C5F72_RS25760	Plasmid; P-P
Plasmid	WP_032428971.1	1560	WP_000845048.1	C5F72_RS25790	Plasmid; P-P
Plasmid	WP_032428971.1	1560	WP_000845048.1	HWQ66_RS24195	Plasmid; P-P
Plasmid	WP_032428971.1	1560	WP_000845048.1	HXS78_RS24845	Plasmid; P-P
Plasmid	WP_032428971.1	1560	WP_000845048.1	GVI77_RS23300	Plasmid; P-P
Plasmid	WP_032428971.1	1560	WP_000845048.1	GVI77_RS23380	Plasmid; P-P
Plasmid	WP_032428971.1	1560	WP_000845048.1	JSQ74_RS23035	Plasmid; P-P
Plasmid	WP_032428971.1	1560	WP_000845048.1	IN878_RS23855	Plasmid; P-P
Plasmid	WP_032428971.1	1560	WP_000845048.1	IQS15_RS22435	Plasmid; P-P
Plasmid	WP_032428971.1	1560	WP_000845048.1	IQS15_RS22520	Plasmid; P-P
Plasmid	WP_032428971.1	1560	WP_000845048.1	HA513_RS25535	Plasmid; P-P
Plasmid	WP_032428971.1	1560	WP_000845048.1	HA513_RS25640	Plasmid; P-P
Plasmid	WP_032428971.1	1560	WP_000845048.1	KATP_RS25285	Plasmid; P-P
Plasmid	WP_032428971.1	1560	WP_000845048.1	I6F39_RS29170	Plasmid; P-P
Plasmid	WP_032428971.1	1560	WP_000845048.1	GM011_RS26115	Plasmid; P-P
Plasmid	WP_032428971.1	1560	WP_000845048.1	GM011_RS26335	Plasmid; P-P
Plasmid	WP_032428971.1	1560	WP_000845048.1	GQY16_RS26440	Plasmid; P-P
Plasmid	WP_032428971.1	1560	WP_000845048.1	GQY16_RS26655	Plasmid; P-P
Plasmid	WP_032428971.1	1560	WP_000845048.1	HB636_RS27525	Plasmid; P-P
Plasmid	WP_032428971.1	1560	WP_000845048.1	HB636_RS27940	Plasmid; P-P
Plasmid	WP_032428971.1	1560	WP_000845048.1	HB637_RS28705	Plasmid; P-P
Plasmid	WP_032428971.1	1560	WP_000845048.1	HB637_RS28785	Plasmid; P-P
Plasmid	WP_032428971.1	1560	WP_000845048.1	H7R40_RS28075	Plasmid; P-P
Plasmid	WP_032428971.1	1560	WP_000845048.1	D6T75_RS00980	Plasmid; P-P
Plasmid	WP_032428971.1	1560	WP_000845048.1	IS499_RS28165	Plasmid; P-P
Plasmid	WP_032428971.1	1560	WP_000845048.1	IS499_RS28250	Plasmid; P-P
Plasmid	WP_032428971.1	1560	WP_000845048.1	GVI79_RS27300	Plasmid; P-P
Plasmid	WP_032428971.1	1560	WP_000845048.1	GVI78_RS26135	Plasmid; P-P
P-P	WP_032428971.1	1560	WP_000845048.1	E2E32_RS26950	Plasmid; P-P
Plasmid	WP_032428971.1	1560	WP_000845048.1	C2767_RS28150	Plasmid; P-P
Plasmid	WP_032428971.1	1560	WP_000845048.1	TMSI_RS27890	Plasmid; P-P
Plasmid	WP_032428971.1	1560	WP_000845048.1	TMSI_RS28070	Plasmid; P-P
Plasmid	WP_032428971.1	1560	WP_000845048.1	IT777_RS26440	Plasmid; P-P
Plasmid	WP_032428971.1	1560	WP_000845048.1	F2980_RS02525	Plasmid; P-P
Plasmid	WP_032428971.1	1560	WP_000845048.1	HV204_RS32855	Plasmid; P-P
Plasmid	WP_032428971.1	1560	WP_000845048.1	C2D62_RS26755	Plasmid; P-P
Plasmid	WP_032428971.1	1560	WP_000845048.1	IAP99_RS28270	Plasmid; P-P
Plasmid	WP_032428971.1	1560	WP_000845048.1	IAP99_RS29205	Plasmid; P-P
Plasmid	WP_032428971.1	1560	WP_000845048.1	IDH70_RS20350	Plasmid; P-P
Plasmid	WP_032428971.1	1560	WP_000845048.1	FOB53_RS01130	Plasmid; P-P
Plasmid	WP_032428971.1	1560	WP_000845048.1	HND96_RS18745	Plasmid; P-P
Plasmid	WP_032428971.1	1560	WP_000845048.1	HND96_RS19490	Plasmid; P-P
Plasmid	WP_032428971.1	1560	WP_000845048.1	E6P00_RS00050	Plasmid; P-P
Plasmid	WP_032428971.1	1560	WP_000845048.1	E6P00_RS00115	Plasmid; P-P
Plasmid	WP_032428971.1	1560	WP_000845048.1	FDK04_RS32015	Plasmid; P-P
Plasmid	WP_032428971.1	1560	WP_000845048.1	FDK04_RS32270	Plasmid; P-P
Plasmid	WP_032428971.1	1560	WP_000845048.1	F9C43_RS31710	Plasmid; P-P
Plasmid	WP_032428971.1	1560	WP_000845048.1	F9C43_RS31955	Plasmid; P-P
Plasmid	WP_032428971.1	1560	WP_000845048.1	IYR97_RS25240	Plasmid; P-P
Plasmid	WP_032428971.1	1560	WP_000845048.1	IZU98_RS25680	Plasmid; P-P
Plasmid	WP_032428971.1	1560	WP_000845048.1	GPM17_RS27215	Plasmid; P-P
Plasmid	WP_032428971.1	1560	WP_000845048.1	GPM17_RS27685	Plasmid; P-P
Plasmid	WP_032428971.1	1560	WP_000845048.1	JET17_RS26665	Plasmid; P-P
Plasmid	WP_032428971.1	1560	WP_000845048.1	JET17_RS27085	Plasmid; P-P
Plasmid	WP_032428971.1	1560	WP_000845048.1	B479_RS27185	Plasmid; P-P
Plasmid	WP_032428971.1	1560	WP_000845048.1	FDZ05_RS28585	Plasmid; P-P
Plasmid	WP_032428971.1	1560	WP_000845048.1	FDZ05_RS28925	Plasmid; P-P
Plasmid	WP_032428971.1	1560	WP_000845048.1	GVI52_RS23515	Plasmid; P-P
Plasmid	WP_032428971.1	1560	WP_000845048.1	E8N16_RS23155	Plasmid; P-P
Plasmid	WP_032428971.1	1560	WP_000845048.1	E8N15_RS23825	Plasmid; P-P
Plasmid	WP_032428971.1	1560	WP_000845048.1	E5158_RS23140	Plasmid; P-P
Plasmid	WP_032428971.1	1560	WP_000845048.1	H9L32_RS25960	Plasmid; P-P
Plasmid	WP_032428971.1	1560	WP_000845048.1	IN819_RS23275	Plasmid; P-P
Plasmid	WP_032428971.1	1560	WP_000845048.1	IN819_RS23345	Plasmid; P-P
Plasmid	WP_032428971.1	1560	WP_000845048.1	HEC76_RS23730	Plasmid; P-P
Plasmid	WP_032428971.1	1560	WP_000845048.1	HEC76_RS24160	Plasmid; P-P
Plasmid	WP_032428971.1	1560	WP_000845048.1	HFQ89_RS24060	Plasmid; P-P
Plasmid	WP_032428971.1	1560	WP_000845048.1	HFQ89_RS24090	Plasmid; P-P
Plasmid	WP_032428971.1	1560	WP_000845048.1	HFQ88_RS24035	Plasmid; P-P
Plasmid	WP_032428971.1	1560	WP_000845048.1	HFQ88_RS24065	Plasmid; P-P
Plasmid	WP_032428971.1	1560	WP_000845048.1	HFQ25_RS23705	Plasmid; P-P
Plasmid	WP_032428971.1	1560	WP_000845048.1	HFQ25_RS23735	Plasmid; P-P
Plasmid	WP_032428971.1	1560	WP_000845048.1	HFT59_RS01345	Plasmid; P-P
Plasmid	WP_032428971.1	1560	WP_000845048.1	HFT59_RS01435	Plasmid; P-P
Plasmid	WP_032428971.1	1560	WP_000845048.1	HFT59_RS01465	Plasmid; P-P
Plasmid	WP_032428971.1	1560	WP_000845048.1	E5O15_RS24925	Plasmid; P-P
Plasmid	WP_032428971.1	1560	WP_000845048.1	SCH909_RS25540	Plasmid; P-P
Plasmid	WP_032428971.1	1560	WP_000845048.1	SCH909_RS25570	Plasmid; P-P
Plasmid	WP_032428971.1	1560	WP_000845049.1	CQP61_RS00025	Plasmid; P-P
Plasmid	WP_032428971.1	1560	WP_000845049.1	C6668_RS25860	Plasmid; P-P
Plasmid	WP_032428971.1	1560	WP_000845049.1	ECTO6_RS24590	Plasmid; P-P
Plasmid	WP_032428971.1	1560	WP_000845049.1	NRG857_RS23030	Plasmid; P-P
Plasmid	WP_032428971.1	1560	WP_000845049.1	BHT24_RS26050	Plasmid; P-P
Plasmid	WP_032428971.1	1560	WP_000845049.1	B6N51_RS24815	Plasmid; P-P
Plasmid	WP_032428971.1	1560	WP_000845049.1	IQS26_RS24370	Plasmid; P-P
Plasmid	WP_032428971.1	1560	WP_000845049.1	C5F72_RS26195	Plasmid; P-P
Plasmid	WP_032428971.1	1560	WP_000845049.1	HHJ32_RS22260	Plasmid; P-P
Plasmid	WP_032428971.1	1560	WP_000845049.1	C5F73_RS25200	Plasmid; P-P
Plasmid	WP_032428971.1	1560	WP_000845054.1	CFE2614_RS26410	Plasmid; P-P
Plasmid	WP_032428971.1	1560	WP_000845054.1	CSC26_RS02125	Plasmid; P-P
Plasmid	WP_032428971.1	1560	WP_000845054.1	ABUW_RS20045	Plasmid; P-P
Plasmid	WP_032428971.1	1560	WP_000845054.1	CSB93_RS33095	Plasmid; P-P
Plasmid	WP_032428971.1	1560	WP_000845054.1	CYE04_RS28200	Plasmid; P-P
Plasmid	WP_032428971.1	1560	WP_000845054.1	AM425_RS29075	Plasmid; P-P
Plasmid	WP_032428971.1	1560	WP_000845054.1	SNSL254_RS00730	Plasmid; P-P
Plasmid	WP_032428971.1	1560	WP_000845054.1	CE141_RS25590	Plasmid; P-P
Plasmid	WP_032428971.1	1560	WP_000845054.1	AQL34_RS25645	Plasmid; P-P
Plasmid	WP_032428971.1	1560	WP_000845054.1	EAEROS_RS00865	Plasmid; P-P
Plasmid	WP_032428971.1	1560	WP_000845054.1	PSNIH1_RS18590	Plasmid; P-P
Plasmid	WP_032428971.1	1560	WP_000845054.1	AM441_RS26190	Plasmid; P-P
Plasmid	WP_032428971.1	1560	WP_000845054.1	BZY74_RS25270	Plasmid; P-P
Plasmid	WP_032428971.1	1560	WP_000845054.1	C3F35_RS26185	Plasmid; P-P
Plasmid	WP_032428971.1	1560	WP_000845054.1	A6D67_RS28945	Plasmid; P-P
Plasmid	WP_032428971.1	1560	WP_000845054.1	BE930_RS00245	Plasmid; P-P
Plasmid	WP_032428971.1	1560	WP_000845054.1	BE948_RS00705	Plasmid; P-P
Plasmid	WP_032428971.1	1560	WP_000845054.1	CXR17_RS23595	Plasmid; P-P
Plasmid	WP_032428971.1	1560	WP_000845054.1	A6P37_RS29275	Plasmid; P-P
Plasmid	WP_032428971.1	1560	WP_000845054.1	DBR08_RS23595	Plasmid; P-P
Plasmid	WP_032428971.1	1560	WP_000845054.1	APECO1_RS27130	Plasmid; P-P
Plasmid	WP_032428971.1	1560	WP_000845054.1	KPN_RS28010	Plasmid; P-P
Plasmid	WP_032428971.1	1560	WP_000845054.1	CSC28_RS34835	Plasmid; P-P
Plasmid	WP_032428971.1	1560	WP_000845054.1	SE14_RS24515	Plasmid; P-P
Plasmid	WP_032428971.1	1560	WP_000845054.1	EVV94_RS27235	Plasmid; P-P
Plasmid	WP_032428971.1	1560	WP_000845054.1	DQQ08_RS28500	Plasmid; P-P
Plasmid	WP_032428971.1	1560	WP_000845054.1	C2U54_RS26595	Plasmid; P-P
Plasmid	WP_032428971.1	1560	WP_000845054.1	C2U40_RS25890	Plasmid; P-P
Plasmid	WP_032428971.1	1560	WP_000845054.1	CDG62_RS01805	Plasmid; P-P
Plasmid	WP_032428971.1	1560	WP_000845054.1	DJ533_RS01100	Plasmid; P-P
Plasmid	WP_032428971.1	1560	WP_000845054.1	CDG68_RS02815	Plasmid; P-P
Plasmid	WP_032428971.1	1560	WP_000845054.1	C2U43_RS29120	Plasmid; P-P
Plasmid	WP_032428971.1	1560	WP_000845054.1	CFE2614_RS26650	Plasmid; P-P
Plasmid	WP_032428971.1	1560	WP_000845054.1	CFE2614_RS26985	Plasmid; P-P
Plasmid	WP_032428971.1	1560	WP_000845054.1	DBR02_RS24045	Plasmid; P-P
Plasmid	WP_032428971.1	1560	WP_000845054.1	DBR02_RS24200	Plasmid; P-P
Plasmid	WP_032428971.1	1560	WP_000845054.1	DBR02_RS24430	Plasmid; P-P
Plasmid	WP_032428971.1	1560	WP_000845054.1	AXA59_RS26680	Plasmid; P-P
Plasmid	WP_032428971.1	1560	WP_000845054.1	AXA51_RS25070	Plasmid; P-P
Plasmid	WP_032428971.1	1560	WP_000845054.1	AXA52_RS26330	Plasmid; P-P
Plasmid	WP_032428971.1	1560	WP_000845054.1	RG39_RS25555	Plasmid; P-P
Plasmid	WP_032428971.1	1560	WP_000845054.1	AXA56_RS24740	Plasmid; P-P
Plasmid	WP_032428971.1	1560	WP_000845054.1	EAG7_RS26170	Plasmid; P-P
Plasmid	WP_032428971.1	1560	WP_000845054.1	CSC12_RS29950	Plasmid; P-P
Plasmid	WP_032428971.1	1560	WP_000845054.1	AB185_RS02700	Plasmid; P-P
Plasmid	WP_032428971.1	1560	WP_000845054.1	AB185_RS03240	Plasmid; P-P
Plasmid	WP_032428971.1	1560	WP_000845054.1	AXA58_RS30840	Plasmid; P-P
Plasmid	WP_032428971.1	1560	WP_000845054.1	AM455_RS26560	Plasmid; P-P
Plasmid	WP_032428971.1	1560	WP_000845054.1	EHV09_RS28870	Plasmid; P-P
Plasmid	WP_032428971.1	1560	WP_000845054.1	C4M53_RS25595	Plasmid; P-P
Plasmid	WP_032428971.1	1560	WP_000845054.1	SCH_RS23705	Plasmid; P-P
Plasmid	WP_032428971.1	1560	WP_000845054.1	JLF45_RS25240	Plasmid; P-P
Plasmid	WP_032428971.1	1560	WP_000845054.1	CPT31_RS24420	Plasmid; P-P
Plasmid	WP_032428971.1	1560	WP_000845054.1	H0481_RS22445	Plasmid; P-P
Plasmid	WP_032428971.1	1560	WP_000845054.1	HFT84_RS24315	Plasmid; P-P
Plasmid	WP_032428971.1	1560	WP_000845054.1	HVY52_RS23685	Plasmid; P-P
Plasmid	WP_032428971.1	1560	WP_000845054.1	H7R86_RS27885	Plasmid; P-P
Plasmid	WP_032428971.1	1560	WP_000845054.1	JLH17_RS25815	Plasmid; P-P
Plasmid	WP_032428971.1	1560	WP_000845054.1	F4V41_RS00270	Plasmid; P-P
Plasmid	WP_032428971.1	1560	WP_000845054.1	GVI65_RS26765	Plasmid; P-P
Plasmid	WP_032428971.1	1560	WP_000845054.1	HRD56_RS19645	Plasmid; P-P
Plasmid	WP_032428971.1	1560	WP_000845054.1	HVY57_RS23325	Plasmid; P-P
Plasmid	WP_032428971.1	1560	WP_000845054.1	H7R87_RS28575	Plasmid; P-P
Plasmid	WP_032428971.1	1560	WP_000845054.1	HFR18_RS23430	Plasmid; P-P
Plasmid	WP_032428971.1	1560	WP_000845054.1	GUU79_RS01065	Plasmid; P-P
Plasmid	WP_032428971.1	1560	WP_000845054.1	G7Y71_RS21380	Plasmid; P-P
Plasmid	WP_032428971.1	1560	WP_000845054.1	FXN82_RS00150	Plasmid; P-P
Plasmid	WP_032428971.1	1560	WP_000845054.1	H7R86_RS28960	Plasmid; P-P
Plasmid	WP_032428971.1	1560	WP_000845054.1	H7R89_RS28115	Plasmid; P-P
Plasmid	WP_032428971.1	1560	WP_000845054.1	H7R87_RS29240	Plasmid; P-P
Plasmid	WP_032428971.1	1560	WP_000845054.1	GVI74_RS24020	Plasmid; P-P
Plasmid	WP_032428971.1	1560	WP_000845054.1	ID616_RS31135	Plasmid; P-P
Plasmid	WP_032428971.1	1560	WP_000845054.1	JSX26_RS22660	Plasmid; P-P
Plasmid	WP_032428971.1	1560	WP_000845054.1	JLF31_RS26565	Plasmid; P-P
Plasmid	WP_032428971.1	1560	WP_000845054.1	GVI63_RS25490	Plasmid; P-P
Plasmid	WP_032428971.1	1560	WP_000845054.1	D5069_RS23000	Plasmid; P-P
Plasmid	WP_032428971.1	1560	WP_000845054.1	JQL75_RS23975	Plasmid; P-P
Plasmid	WP_032428971.1	1560	WP_000845054.1	HFU03_RS23960	Plasmid; P-P
Plasmid	WP_032428971.1	1560	WP_000845054.1	GVI79_RS29690	Plasmid; P-P
Plasmid	WP_032428971.1	1560	WP_000845054.1	GIY05_RS33820	Plasmid; P-P
Plasmid	WP_032428971.1	1560	WP_000845054.1	JQL79_RS23875	Plasmid; P-P
Plasmid	WP_032428971.1	1560	WP_000845054.1	H1D56_RS26115	Plasmid; P-P
Plasmid	WP_032428971.1	1560	WP_000845054.1	JQL74_RS23980	Plasmid; P-P
Plasmid	WP_032428971.1	1560	WP_000845054.1	JQL71_RS23315	Plasmid; P-P
Plasmid	WP_032428971.1	1560	WP_000845054.1	E4K08_RS03265	Plasmid; P-P
Plasmid	WP_032428971.1	1560	WP_000845054.1	D6D39_RS24315	Plasmid; P-P
Plasmid	WP_032428971.1	1560	WP_000845054.1	EKQ45_RS01020	Plasmid; P-P
Plasmid	WP_032428971.1	1560	WP_000845054.1	H1D29_RS00080	Plasmid; P-P
Plasmid	WP_032428971.1	1560	WP_000845054.1	EQH50_RS25520	Plasmid; P-P
Plasmid	WP_032428971.1	1560	WP_000845054.1	EOV66_RS26785	Plasmid; P-P
Plasmid	WP_032428971.1	1560	WP_000845054.1	JWB56_RS19455	Plasmid; P-P
Plasmid	WP_032428971.1	1560	WP_000845054.1	HFT46_RS24265	Plasmid; P-P
Plasmid	WP_032428971.1	1560	WP_000845054.1	HDB52_RS25050	Plasmid; P-P
Plasmid	WP_032428971.1	1560	WP_000845054.1	HFU35_RS23875	Plasmid; P-P
Plasmid	WP_032428971.1	1560	WP_000845054.1	JLF42_RS25865	Plasmid; P-P
Plasmid	WP_032428971.1	1560	WP_000845054.1	GVI66_RS25045	Plasmid; P-P
Plasmid	WP_032428971.1	1560	WP_000845054.1	GE197_RS23230	Plasmid; P-P
Plasmid	WP_032428971.1	1560	WP_000845054.1	IFA22_RS24535	Plasmid; P-P
Plasmid	WP_032428971.1	1560	WP_000845054.1	JLF36_RS24450	Plasmid; P-P
Plasmid	WP_032428971.1	1560	WP_000845054.1	FO617_RS23865	Plasmid; P-P
Plasmid	WP_032428971.1	1560	WP_000845054.1	H1Z82_RS26120	Plasmid; P-P
Plasmid	WP_032428971.1	1560	WP_000845054.1	H1D58_RS23760	Plasmid; P-P
Plasmid	WP_032428971.1	1560	WP_000845054.1	JLF82_RS26820	Plasmid; P-P
Plasmid	WP_032428971.1	1560	WP_000845054.1	HVY75_RS22955	Plasmid; P-P
Plasmid	WP_032428971.1	1560	WP_000845054.1	GVI75_RS26820	Plasmid; P-P
Plasmid	WP_032428971.1	1560	WP_000845054.1	EML540_RS26605	Plasmid; P-P
Plasmid	WP_032428971.1	1560	WP_000845054.1	EML485_RS25475	Plasmid; P-P
Plasmid	WP_032428971.1	1560	WP_000845054.1	GTK47_RS19815	Plasmid; P-P
Plasmid	WP_032428971.1	1560	WP_000845054.1	IE968_RS25990	Plasmid; P-P
Plasmid	WP_032428971.1	1560	WP_000845054.1	C9446_RS20930	Plasmid; P-P
Plasmid	WP_032428971.1	1560	WP_000845054.1	H1R18_RS00545	Plasmid; P-P
Plasmid	WP_032428971.1	1560	WP_000845054.1	GVI76_RS26815	Plasmid; P-P
Plasmid	WP_032428971.1	1560	WP_000845054.1	HFR56_RS22995	Plasmid; P-P
Plasmid	WP_032428971.1	1560	WP_000845054.1	H7R86_RS29675	Plasmid; P-P
Plasmid	WP_032428971.1	1560	WP_000845054.1	H9X60_RS21560	Plasmid; P-P
Plasmid	WP_032428971.1	1560	WP_000845054.1	HRD55_RS21565	Plasmid; P-P
Plasmid	WP_032428971.1	1560	WP_000845054.1	F3P66_RS24830	Plasmid; P-P
Plasmid	WP_032428971.1	1560	WP_000845054.1	F3P66_RS25680	Plasmid; P-P
Plasmid	WP_032428971.1	1560	WP_000845054.1	H1014_RS26010	Plasmid; P-P
Plasmid	WP_032428971.1	1560	WP_000845054.1	H1014_RS26135	Plasmid; P-P
Plasmid	WP_032428971.1	1560	WP_000845054.1	GVI61_RS25045	Plasmid; P-P
Plasmid	WP_032428971.1	1560	WP_000845054.1	JLF33_RS24480	Plasmid; P-P
Plasmid	WP_032428971.1	1560	WP_000845054.1	JLF33_RS24755	Plasmid; P-P
Plasmid	WP_032428971.1	1560	WP_000845054.1	JLF43_RS24440	Plasmid; P-P
Plasmid	WP_032428971.1	1560	WP_000845054.1	JLF43_RS24720	Plasmid; P-P
Plasmid	WP_032428971.1	1560	WP_000845054.1	JLF47_RS24035	Plasmid; P-P
Plasmid	WP_032428971.1	1560	WP_000845054.1	JLF47_RS24305	Plasmid; P-P
Plasmid	WP_032428971.1	1560	WP_000845054.1	JLF48_RS24770	Plasmid; P-P
Plasmid	WP_032428971.1	1560	WP_000845054.1	JLF48_RS25050	Plasmid; P-P
Plasmid	WP_032428971.1	1560	WP_000845054.1	HK406_RS22940	Plasmid; P-P
Plasmid	WP_032428971.1	1560	WP_000845054.1	GVI62_RS22800	Plasmid; P-P
Plasmid	WP_032428971.1	1560	WP_000845054.1	HWQ66_RS24115	Plasmid; P-P
Plasmid	WP_032428971.1	1560	WP_000845054.1	IMZ21_RS28730	Plasmid; P-P
Plasmid	WP_032428971.1	1560	WP_000845054.1	IE970_RS30530	Plasmid; P-P
Plasmid	WP_032428971.1	1560	WP_000845054.1	C2D61_RS26990	Plasmid; P-P
Plasmid	WP_032428971.1	1560	WP_000845054.1	D6T75_RS00305	Plasmid; P-P
Plasmid	WP_032428971.1	1560	WP_000845054.1	GVI78_RS26290	Plasmid; P-P
Plasmid	WP_032428971.1	1560	WP_000845054.1	GTH24_RS21645	Plasmid; P-P
Plasmid	WP_032428971.1	1560	WP_000845054.1	GTH24_RS21850	Plasmid; P-P
Plasmid	WP_032428971.1	1560	WP_000845054.1	H7R88_RS27260	Plasmid; P-P
Plasmid	WP_032428971.1	1560	WP_000845054.1	H7R88_RS27360	Plasmid; P-P
Plasmid	WP_032428971.1	1560	WP_002075255.1	D8M16_RS23935	Plasmid; P-P
Plasmid	WP_032428971.1	1560	WP_002075255.1	C1A23_RS00905	Plasmid; P-P
Plasmid	WP_032428971.1	1560	WP_002075255.1	CfB38_RS25500	Plasmid; P-P
Plasmid	WP_032428971.1	1560	WP_002075255.1	CTI75_RS27510	Plasmid; P-P
Plasmid	WP_032428971.1	1560	WP_002075255.1	AM366_RS26370	Plasmid; P-P
Plasmid	WP_032428971.1	1560	WP_002075255.1	CTI61_RS27525	Plasmid; P-P
Plasmid	WP_032428971.1	1560	WP_002075255.1	CTI59_RS27525	Plasmid; P-P
Plasmid	WP_032428971.1	1560	WP_002075255.1	AM405_RS19480	Plasmid; P-P
Plasmid	WP_032428971.1	1560	WP_002075255.1	CS526_RS27505	Plasmid; P-P
Plasmid	WP_032428971.1	1560	WP_002075255.1	AM374_RS00265	Plasmid; P-P
Plasmid	WP_032428971.1	1560	WP_002075255.1	CSC21_RS24470	Plasmid; P-P
Plasmid	WP_032428971.1	1560	WP_002075255.1	CYG50_RS00310	Plasmid; P-P
Plasmid	WP_032428971.1	1560	WP_002075255.1	WM43_RS22440	Plasmid; P-P
Plasmid	WP_032428971.1	1560	WP_002075255.1	D0Z05_RS02055	Plasmid; P-P
Plasmid	WP_032428971.1	1560	WP_002075255.1	CYG50_RS00675	Plasmid; P-P
Plasmid	WP_032428971.1	1560	WP_002075255.1	CYG50_RS00710	Plasmid; P-P
Plasmid	WP_032428971.1	1560	WP_002075255.1	AM403_RS20290	Plasmid; P-P
Plasmid	WP_032428971.1	1560	WP_002075255.1	G7Y73_RS21950	Plasmid; P-P
Plasmid	WP_032428971.1	1560	WP_002075255.1	JMX15_RS27225	Plasmid; P-P
Plasmid	WP_032428971.1	1560	WP_002075255.1	GPJ73_RS29260	Plasmid; P-P
Plasmid	WP_032428971.1	1560	WP_002075255.1	FR761_RS19705	Plasmid; P-P
Plasmid	WP_032428971.1	1560	WP_002075255.1	GZS17_RS24275	Plasmid; P-P
Plasmid	WP_032428971.1	1560	WP_002075255.1	HJI43_RS23155	Plasmid; P-P
Plasmid	WP_032428971.1	1560	WP_002075255.1	JLF40_RS24320	Plasmid; P-P
Plasmid	WP_032428971.1	1560	WP_002075255.1	FR772_RS26050	Plasmid; P-P
Plasmid	WP_032428971.1	1560	WP_002075255.1	D8768_RS24945	Plasmid; P-P
Plasmid	WP_032428971.1	1560	WP_002075255.1	D8768_RS25905	Plasmid; P-P
Plasmid	WP_032428971.1	1560	WP_002075255.1	HK406_RS23125	Plasmid; P-P
Plasmid	WP_032428971.1	1560	WP_002075255.1	H7R40_RS27430	Plasmid; P-P
Plasmid	WP_032428971.1	1560	WP_002075255.1	IDH70_RS20545	Plasmid; P-P
Plasmid	WP_032428971.1	1560	WP_002075255.1	FOB53_RS00095	Plasmid; P-P
Plasmid	WP_032428971.1	1560	WP_002075255.1	FOB53_RS00675	Plasmid; P-P
Plasmid	WP_032428971.1	1560	WP_015057121.1	C6571_RS18315	Plasmid; P-P
Plasmid	WP_032428971.1	1560	WP_015057121.1	E5O17_RS25370	Plasmid; P-P
Plasmid	WP_032428971.1	1560	WP_024166810.1	HEC60_RS24145	Plasmid; P-P
Plasmid	WP_032428971.1	1560	WP_031623923.1	ABY65_RS00395	Plasmid; P-P
Plasmid	WP_032428971.1	1560	WP_031623923.1	ABY62_RS00595	Plasmid; P-P
Plasmid	WP_032428971.1	1560	WP_031623923.1	AB284_RS00885	Plasmid; P-P
Plasmid	WP_032428971.1	1560	WP_031623923.1	AB285_RS00390	Plasmid; P-P
Plasmid	WP_032428971.1	1560	WP_032428971.1	KOCBH_RS31835	Plasmid; P-P
Plasmid	WP_032428971.1	1560	WP_032428971.1	CUN65_RS24875	Plasmid; P-P
Plasmid	WP_032428971.1	1560	WP_032428971.1	DBR02_RS25635	Plasmid; P-P
Plasmid	WP_032428971.1	1560	WP_032428971.1	DF208_RS24970	Plasmid; P-P
Plasmid	WP_032428971.1	1560	WP_032428971.1	C4M53_RS24545	Plasmid; P-P
Plasmid	WP_032428971.1	1560	WP_032428971.1	GVI65_RS23945	Plasmid; P-P
Plasmid	WP_032428971.1	1560	WP_032428971.1	GVI76_RS25285	Plasmid; P-P
Plasmid	WP_032428971.1	1560	WP_032428971.1	GVI75_RS25300	Plasmid; P-P
Plasmid	WP_032428971.1	1560	WP_032428971.1	GVI66_RS24150	Plasmid; P-P
Plasmid	WP_032428971.1	1560	WP_032495673.1	EHS42_RS17980	Plasmid; P-P
Plasmid	WP_032428971.1	1560	WP_033549837.1	CRT35_RS26020	Plasmid; P-P
Plasmid	WP_032428971.1	1560	WP_033549837.1	A9P12_RS26570	Plasmid; P-P
Plasmid	WP_032428971.1	1560	WP_039272359.1	LI65_RS24060	Plasmid; P-P
Plasmid	WP_032428971.1	1560	WP_040110356.1	RR31_RS24270	Plasmid; P-P
Plasmid	WP_032428971.1	1560	WP_054088330.1	SE15cs_RS23325	Plasmid; P-P
Plasmid	WP_032428971.1	1560	WP_057174284.1	HCV84_RS27245	Plasmid; P-P
Plasmid	WP_032428971.1	1560	WP_059476540.1	ACG94_RS27850	Plasmid; P-P
Plasmid	WP_032428971.1	1560	WP_059476540.1	ACG94_RS28055	Plasmid; P-P
Plasmid	WP_032428971.1	1560	WP_062939554.1	IE977_RS25535	Plasmid; P-P
Plasmid	WP_032428971.1	1560	WP_062939554.1	HJI43_RS23705	Plasmid; P-P
Plasmid	WP_032428971.1	1560	WP_062939554.1	HJI43_RS23840	Plasmid; P-P
Plasmid	WP_032428971.1	1560	WP_071940814.1	BSG24_RS25910	Plasmid; P-P
Plasmid	WP_032428971.1	1560	WP_071940814.1	BSG22_RS26585	Plasmid; P-P
Plasmid	WP_032428971.1	1560	WP_071940814.1	BSG21_RS25920	Plasmid; P-P
Plasmid	WP_032428971.1	1560	WP_071940814.1	BSG23_RS25935	Plasmid; P-P
Plasmid	WP_032428971.1	1560	WP_073545622.1	BB746_RS28130	Plasmid; P-P
Plasmid	WP_032428971.1	1560	WP_073545622.1	BB749_RS28185	Plasmid; P-P
Plasmid	WP_032428971.1	1560	WP_073841357.1	FGF61_RS02190	Plasmid; P-P
Plasmid	WP_032428971.1	1560	WP_088445540.1	AXA52_RS25065	Plasmid; P-P
Plasmid	WP_032428971.1	1560	WP_088445540.1	AXA59_RS25105	Plasmid; P-P
Plasmid	WP_032428971.1	1560	WP_095866698.1	EJH97_RS25855	Plasmid; P-P
Plasmid	WP_032428971.1	1560	WP_095866698.1	CHQ92_RS27680	Plasmid; P-P
Plasmid	WP_032428971.1	1560	WP_095866698.1	EC7215_RS23765	Plasmid; P-P
P-P	WP_032428971.1	1560	WP_101169252.1	CXB26_RS27835	Plasmid; P-P
Plasmid	WP_032428971.1	1560	WP_103244766.1	C2U47_RS22550	Plasmid; P-P
Plasmid	WP_032428971.1	1560	WP_103244766.1	C2U30_RS22540	Plasmid; P-P
Plasmid	WP_032428971.1	1560	WP_104769480.1	CRG85_RS25155	Plasmid; P-P
Plasmid	WP_032428971.1	1560	WP_104774822.1	BWI90_RS25275	Plasmid; P-P
Plasmid	WP_032428971.1	1560	WP_104976712.1	C3K24_RS26490	Plasmid; P-P
Plasmid	WP_032428971.1	1560	WP_106380110.1	C4M53_RS25525	Plasmid; P-P
Plasmid	WP_032428971.1	1560	WP_108168476.1	DBP88_RS01750	Plasmid; P-P
Plasmid	WP_032428971.1	1560	WP_108720392.1	CSC13_RS28260	Plasmid; P-P
Plasmid	WP_032428971.1	1560	WP_108914954.1	H7R54_RS23135	Plasmid; P-P
Plasmid	WP_032428971.1	1560	WP_108914954.1	H7R40_RS28720	Plasmid; P-P
Plasmid	WP_032428971.1	1560	WP_108990997.1	DEF50_RS25335	Plasmid; P-P
Plasmid	WP_032428971.1	1560	WP_113403899.1	E5O15_RS24960	Plasmid; P-P
Plasmid	WP_032428971.1	1560	WP_117339816.1	BC497_RS29765	Plasmid; P-P
Plasmid	WP_032428971.1	1560	WP_119015029.1	HGD79_RS25130	Plasmid; P-P
Plasmid	WP_032428971.1	1560	WP_129685279.1	EW036_RS26135	Plasmid; P-P
Plasmid	WP_032428971.1	1560	WP_137025051.1	E5O15_RS25260	Plasmid; P-P
Plasmid	WP_032428971.1	1560	WP_138827819.1	FGF03_RS29160	Plasmid; P-P
Plasmid	WP_032428971.1	1560	WP_138827841.1	FGF61_RS01150	Plasmid; P-P
Plasmid	WP_032428971.1	1560	WP_138827841.1	G5B34_RS23940	Plasmid; P-P
Plasmid	WP_032428971.1	1560	WP_138827841.1	G5C52_RS24380	Plasmid; P-P
Plasmid	WP_032428971.1	1560	WP_138827841.1	IFJ76_RS24230	Plasmid; P-P
Plasmid	WP_032428971.1	1560	WP_146878984.1	FR838_RS19690	Plasmid; P-P
Plasmid	WP_032428971.1	1560	WP_148116445.1	BWI86_RS26360	Plasmid; P-P
Plasmid	WP_032428971.1	1560	WP_148116460.1	BWI86_RS27115	Plasmid; P-P
P-P	WP_032428971.1	1560	WP_148245962.1	FH040_RS22485	Plasmid; P-P
Plasmid	WP_032428971.1	1560	WP_148245962.1	GTQ78_RS23055	Plasmid; P-P
Plasmid	WP_032428971.1	1560	WP_150102535.1	F2X40_RS29845	Plasmid; P-P
Plasmid	WP_032428971.1	1560	WP_151085606.1	F6O44_RS26165	Plasmid; P-P
Plasmid	WP_032428971.1	1560	WP_156650796.1	GW576_RS23185	Plasmid; P-P
Plasmid	WP_032428971.1	1560	WP_164474463.1	G5C52_RS24470	Plasmid; P-P
Plasmid	WP_032428971.1	1560	WP_167803845.1	HEC87_RS25085	Plasmid; P-P
Plasmid	WP_032428971.1	1560	WP_167803845.1	HEC86_RS25085	Plasmid; P-P
Plasmid	WP_032428971.1	1560	WP_177754147.1	HXS78_RS24810	Plasmid; P-P
Plasmid	WP_032428971.1	1560	WP_182913526.1	H7R11_RS23105	Plasmid; P-P
Plasmid	WP_032428971.1	1560	WP_182945375.1	HS089_RS24155	Plasmid; P-P
Plasmid	WP_032428971.1	1560	WP_182949672.1	H7R71_RS29105	Plasmid; P-P
Plasmid	WP_032428971.1	1560	WP_187330958.1	H9L30_RS23065	Plasmid; P-P
Plasmid	WP_032428971.1	1560	WP_188322784.1	IB283_RS25090	Plasmid; P-P
Plasmid	WP_032428971.1	1560	WP_196110756.1	IZU98_RS25370	Plasmid; P-P
Plasmid	WP_032428971.1	1560	WP_202764045.1	JMY44_RS23165	Plasmid; P-P
Plasmid	WP_032428971.1	1560	YP_005221021.1	KPHS_p300730	Plasmid; P-P
P-P	WP_032430798.1	9	WP_032414139.1	GQY16_RS27835	P-P; Plasmid
P-P	WP_032430798.1	9	WP_032414139.1	GM011_RS27520	P-P; Plasmid
P-P	WP_032430798.1	9	WP_032414139.1	GQY17_RS27210	P-P; Plasmid
Plasmid	WP_032430798.1	9	WP_032430798.1	HC680_RS29015	P-P; Plasmid
Plasmid	WP_032430798.1	9	WP_032430798.1	FR751_RS26130	P-P; Plasmid
Plasmid	WP_032430798.1	9	WP_032430798.1	AM466_RS27810	P-P; Plasmid
Plasmid	WP_032430798.1	9	WP_032430798.1	GPJ73_RS27270	P-P; Plasmid
Plasmid	WP_032430798.1	9	WP_032430798.1	F2X40_RS27765	P-P; Plasmid
Plasmid	WP_032430798.1	9	WP_032430798.1	F8E20_RS26245	P-P; Plasmid
Plasmid	WP_032430814.1	27	WP_000286241.1	COG37_RS26470	Plasmid
Plasmid	WP_032430814.1	27	WP_000286241.1	CS032_RS01175	Plasmid
Plasmid	WP_032430814.1	27	WP_000286241.1	CYM74_RS23780	Plasmid
Plasmid	WP_032430814.1	27	WP_000286241.1	C5097_RS24820	Plasmid
Plasmid	WP_032430814.1	27	WP_000286241.1	COG34_RS26170	Plasmid
Plasmid	WP_032430814.1	27	WP_000286241.1	JLZ95_RS24770	Plasmid
Plasmid	WP_032430814.1	27	WP_000286241.1	FNE87_RS24715	Plasmid
Plasmid	WP_032430814.1	27	WP_000715590.1	AB184_RS01180	Plasmid
Plasmid	WP_032430814.1	27	WP_000715590.1	AB181_RS00670	Plasmid
Plasmid	WP_032430814.1	27	WP_000715590.1	AGF18_RS28875	Plasmid
Plasmid	WP_032430814.1	27	WP_000715590.1	E3384_RS23435	Plasmid
Plasmid	WP_032430814.1	27	WP_001398578.1	CXW56_RS26925	Plasmid
Plasmid	WP_032430814.1	27	WP_001398578.1	CXW77_RS26675	Plasmid
Plasmid	WP_032430814.1	27	WP_001398578.1	CXW53_RS26670	Plasmid
Plasmid	WP_032430814.1	27	WP_001398578.1	CJU64_RS27650	Plasmid
Plasmid	WP_032430814.1	27	WP_001398578.1	JL014_RS25830	Plasmid
Plasmid	WP_032430814.1	27	WP_001398578.1	HB813_RS29660	Plasmid
Plasmid	WP_032430814.1	27	WP_001398578.1	E3171_RS25955	Plasmid
Plasmid	WP_032430814.1	27	WP_020842475.1	A464_RS22625	Plasmid
Plasmid	WP_032430814.1	27	WP_023972272.1	LM70_RS25075	Plasmid
Plasmid	WP_032430814.1	27	WP_025380143.1	LC20_RS23000	Plasmid
Plasmid	WP_032430814.1	27	WP_032430814.1	AB183_RS00440	Plasmid
Plasmid	WP_032430814.1	27	WP_032430814.1	E1A41_RS25790	Plasmid
Plasmid	WP_032430814.1	27	WP_069599007.1	BFV67_RS22500	Plasmid
Plasmid	WP_032430814.1	27	WP_071687478.1	HV350_RS25230	Plasmid
Plasmid	WP_032430814.1	27	WP_095907110.1	GRI03_RS00545	Plasmid
Plasmid	WP_032430814.1	27	WP_151586060.1	FR830_RS25055	Plasmid
Plasmid	WP_032430841.1	43	WP_032426659.1	JMX74_RS28040	Plasmid
Plasmid	WP_032430841.1	43	WP_032429292.1	I6K55_RS26110	Plasmid
Plasmid	WP_032430841.1	43	WP_032430841.1	EQ249_RS25130	Plasmid
Plasmid	WP_032430841.1	43	WP_032430841.1	CFE2614_RS25820	Plasmid
Plasmid	WP_032430841.1	43	WP_032430841.1	BFQ28_RS26050	Plasmid
Plasmid	WP_032430841.1	43	WP_032430841.1	CI104_RS27200	Plasmid
Plasmid	WP_032430841.1	43	WP_032430841.1	C2U43_RS26435	Plasmid
Plasmid	WP_032430841.1	43	WP_032430841.1	E1A41_RS25530	Plasmid
Plasmid	WP_032430841.1	43	WP_032430841.1	AB183_RS00680	Plasmid
Plasmid	WP_032430841.1	43	WP_032430841.1	AB180_RS00995	Plasmid
Plasmid	WP_032430841.1	43	WP_032430841.1	F3084_RS26260	Plasmid
Plasmid	WP_032430841.1	43	WP_032430841.1	F3114_RS26835	Plasmid
Plasmid	WP_032430841.1	43	WP_032430841.1	F3113_RS26330	Plasmid
Plasmid	WP_032430841.1	43	WP_032430841.1	F3085_RS26410	Plasmid
Plasmid	WP_032430841.1	43	WP_032430841.1	F3090_RS27235	Plasmid
Plasmid	WP_032430841.1	43	WP_032430841.1	JW296_RS01425	Plasmid
Plasmid	WP_032430841.1	43	WP_032430841.1	F3052_RS23950	Plasmid
Plasmid	WP_032430841.1	43	WP_032430841.1	HS092_RS24045	Plasmid
Plasmid	WP_032430841.1	43	WP_032430841.1	HS089_RS23995	Plasmid
Plasmid	WP_032430841.1	43	WP_032430841.1	AM681_RS26420	Plasmid
Plasmid	WP_032430841.1	43	WP_032430841.1	HV084_RS25030	Plasmid
Plasmid	WP_032430841.1	43	WP_032430841.1	HV237_RS24715	Plasmid
Plasmid	WP_032430841.1	43	WP_032430841.1	HV319_RS25555	Plasmid
Plasmid	WP_032430841.1	43	WP_032430841.1	FR753_RS26855	Plasmid
Plasmid	WP_032430841.1	43	WP_032430841.1	AS658_RS26325	Plasmid
Plasmid	WP_032430841.1	43	WP_032430841.1	FR815_RS26490	Plasmid
Plasmid	WP_032430841.1	43	WP_032430841.1	HV191_RS26360	Plasmid
Plasmid	WP_032430841.1	43	WP_032430841.1	FJR44_RS25350	Plasmid
Plasmid	WP_032430841.1	43	WP_032430841.1	HV232_RS24405	Plasmid
Plasmid	WP_032430841.1	43	WP_032430841.1	HV330_RS25535	Plasmid
Plasmid	WP_032430841.1	43	WP_032430841.1	HV320_RS26580	Plasmid
Plasmid	WP_032430841.1	43	WP_032430841.1	FR772_RS26915	Plasmid
Plasmid	WP_032430841.1	43	WP_032430841.1	FR751_RS27180	Plasmid
Plasmid	WP_032430841.1	43	WP_032951234.1	MC62_RS25665	Plasmid
Plasmid	WP_032430841.1	43	WP_032951234.1	BJF97_RS31040	Plasmid
Plasmid	WP_032430841.1	43	WP_032951234.1	C2U53_RS03020	Plasmid
Plasmid	WP_032430841.1	43	WP_032951234.1	H7R63_RS24270	Plasmid
Plasmid	WP_032430841.1	43	WP_032951234.1	HXS83_RS26830	Plasmid
Plasmid	WP_032430841.1	43	WP_032951234.1	HV270_RS25035	Plasmid
Plasmid	WP_032430841.1	43	WP_046499365.1	F384_RS27480	Plasmid
Plasmid	WP_032430841.1	43	WP_063154550.1	CSC02_RS26190	Plasmid
Plasmid	WP_032430841.1	43	WP_103284487.1	HV173_RS24335	Plasmid
Plasmid	WP_032430841.1	43	WP_103284487.1	C2U38_RS27130	Plasmid
Plasmid	WP_032433930.1	6	WP_032433930.1	DLJ83_RS27065	Plasmid
Plasmid	WP_032433930.1	6	WP_032433930.1	CRT36_RS27490	Plasmid
Plasmid	WP_032433930.1	6	WP_032433930.1	I6K41_RS26105	Plasmid
Plasmid	WP_032433930.1	6	WP_032433930.1	C2D62_RS29050	Plasmid
Plasmid	WP_032433930.1	6	WP_032433930.1	HS091_RS26915	Plasmid
Plasmid	WP_032433930.1	6	WP_111969567.1	HV242_RS23710	Plasmid
Plasmid	WP_032433950.1	8	WP_032433950.1	HCV86_RS25920	Plasmid
Plasmid	WP_032433950.1	8	WP_032433950.1	BBD64_RS28405	Plasmid
Plasmid	WP_032433950.1	8	WP_032433950.1	H3G66_RS28305	Plasmid
Plasmid	WP_032433950.1	8	WP_032433950.1	FH42_RS27585	Plasmid
Plasmid	WP_032433950.1	8	WP_032433950.1	GJI97_RS26785	Plasmid
Plasmid	WP_032433950.1	8	WP_032433950.1	BBD65_RS00740	Plasmid
Plasmid	WP_032433950.1	8	WP_032433950.1	C2D62_RS28915	Plasmid
Plasmid	WP_032433950.1	8	WP_032433950.1	BBD63_RS00550	Plasmid
Plasmid	WP_032433962.1	5	WP_032433962.1	GJJ08_RS27135	Plasmid
Plasmid	WP_032433962.1	5	WP_032433962.1	HCV86_RS25880	Plasmid
Plasmid	WP_032433962.1	5	WP_032433962.1	GJI97_RS26820	Plasmid
Plasmid	WP_032433962.1	5	WP_032433962.1	HV343_RS25840	Plasmid
Plasmid	WP_032433962.1	5	WP_032433962.1	I8N75_RS25705	Plasmid
Plasmid	WP_032436768.1	21	WP_032436768.1	ATN83_RS25545	Plasmid
Plasmid	WP_032436768.1	21	WP_032436768.1	ATN83_RS26280	Plasmid
Plasmid	WP_032436768.1	21	WP_032436768.1	IOD54_RS26235	Plasmid
Plasmid	WP_032436768.1	21	WP_032436768.1	EGY08_RS00085	Plasmid
Plasmid	WP_032436768.1	21	WP_032436768.1	I6K36_RS26840	Plasmid
Plasmid	WP_032436768.1	21	WP_032436768.1	ISA88_RS26235	Plasmid
Plasmid	WP_032436768.1	21	WP_032436768.1	JMV85_RS26680	Plasmid
Plasmid	WP_032436768.1	21	WP_032436768.1	DKC09_RS01220	Plasmid
Plasmid	WP_032436768.1	21	WP_032436768.1	I6K41_RS26010	Plasmid
Plasmid	WP_032436768.1	21	WP_032436768.1	WM48_RS25960	Plasmid
Plasmid	WP_032436768.1	21	WP_032436768.1	ISA72_RS26235	Plasmid
Plasmid	WP_032436768.1	21	WP_032436768.1	IMZ21_RS30020	Plasmid
Plasmid	WP_032436768.1	21	WP_032436768.1	WM47_RS28655	Plasmid
Plasmid	WP_032436768.1	21	WP_032436768.1	PMK1_RS27600	Plasmid
Plasmid	WP_032436768.1	21	WP_032436768.1	ISA85_RS26495	Plasmid
Plasmid	WP_032436768.1	21	WP_032436768.1	TMSI_RS29480	Plasmid
Plasmid	WP_032436768.1	21	WP_032436768.1	ISB14_RS26625	Plasmid
Plasmid	WP_032436768.1	21	WP_094645299.1	IMY63_RS28395	Plasmid
Plasmid	WP_032436768.1	21	WP_094645299.1	IE968_RS26350	Plasmid
Plasmid	WP_032436768.1	21	WP_094645299.1	IMY55_RS26960	Plasmid
Plasmid	WP_032436768.1	21	WP_131312233.1	ENZ43_RS01375	Plasmid
Plasmid	WP_032437385.1	4	WP_004118890.1	MC50_RS28270	Plasmid
Plasmid	WP_032437385.1	4	WP_032437385.1	IM695_RS25445	Plasmid
Plasmid	WP_032437385.1	4	WP_040118405.1	HR38_RS27170	Plasmid
Plasmid	WP_032437385.1	4	WP_103449228.1	C2U46_RS30745	Plasmid
Plasmid	WP_032437445.1	3	WP_032437445.1	WM91_RS26875	Plasmid
Plasmid	WP_032437445.1	3	WP_032437445.1	IM695_RS25360	Plasmid
Plasmid	WP_032437445.1	3	WP_113446090.1	E5285_RS23725	Plasmid
Plasmid	WP_032437784.1	3	WP_013511416.1	PAT9B_RS21655	Plasmid
Plasmid	WP_032437784.1	3	WP_032437784.1	CN260_RS26970	Plasmid
Plasmid	WP_032437784.1	3	WP_110226980.1	I8N78_RS25125	Plasmid
Plasmid	WP_032437785.1	3	WP_013511415.1	PAT9B_RS21650	Plasmid
Plasmid	WP_032437785.1	3	WP_032437785.1	CN260_RS26975	Plasmid
Plasmid	WP_032437785.1	3	WP_032437785.1	I8N78_RS25130	Plasmid
Plasmid	WP_032437792.1	3	WP_032437792.1	CN260_RS27060	Plasmid
Plasmid	WP_032437792.1	3	WP_048264969.1	D0876_RS26330	Plasmid
Plasmid	WP_032437792.1	3	WP_131138835.1	WN11_RS26330	Plasmid
Plasmid	WP_032437799.1	2	WP_032437799.1	FR751_RS26075	Plasmid
Plasmid	WP_032437799.1	2	WP_032720939.1	C5X33_RS28085	Plasmid
Plasmid	WP_032437899.1	15	WP_003830783.1	CES94_RS27785	Plasmid
Plasmid	WP_032437899.1	15	WP_003830783.1	BJD13_RS01160	Plasmid
Plasmid	WP_032437899.1	15	WP_003830783.1	BI313_RS23530	Plasmid
Plasmid	WP_032437899.1	15	WP_003830783.1	PRJ_RS29560	Plasmid
Plasmid	WP_032437899.1	15	WP_003830783.1	FOB24_RS00180	Plasmid
Plasmid	WP_032437899.1	15	WP_003830783.1	FOC46_RS00165	Plasmid
Plasmid	WP_032437899.1	15	WP_013521184.1	ALIDE_RS22930	Plasmid
Plasmid	WP_032437899.1	15	WP_020309197.1	IZU98_RS23025	Plasmid
Plasmid	WP_032437899.1	15	WP_024542568.1	TK49_RS23085	Plasmid
Plasmid	WP_032437899.1	15	WP_032437899.1	XJ28_RS30775	Plasmid
Plasmid	WP_032437899.1	15	WP_032437899.1	CCX87_RS20310	Plasmid
Plasmid	WP_032437899.1	15	WP_032437899.1	CUC46_RS24635	Plasmid
Plasmid	WP_032437899.1	15	WP_032437899.1	CUC46_RS24680	Plasmid
Plasmid	WP_032437899.1	15	WP_085513413.1	BOC44_RS22205	Plasmid
Plasmid	WP_032437899.1	15	WP_149135228.1	FZF10_RS01395	Plasmid
Plasmid	WP_032437997.1	2	WP_032437997.1	I6K43_RS02640	Plasmid
Plasmid	WP_032437997.1	2	WP_187802871.1	HF650_RS24950	Plasmid
Plasmid	WP_032437998.1	28	WP_032408901.1	AM278_RS29850	Plasmid
Plasmid	WP_032437998.1	28	WP_032408901.1	HB637_RS28100	Plasmid
Plasmid	WP_032437998.1	28	WP_032408901.1	FOZ68_RS27535	Plasmid
Plasmid	WP_032437998.1	28	WP_032408901.1	AM277_RS30195	Plasmid
Plasmid	WP_032437998.1	28	WP_032408901.1	B5G58_RS29740	Plasmid
Plasmid	WP_032437998.1	28	WP_032408901.1	DLJ66_RS27605	Plasmid
Plasmid	WP_032437998.1	28	WP_032408901.1	DLJ67_RS27770	Plasmid
Plasmid	WP_032437998.1	28	WP_032408901.1	AM454_RS27975	Plasmid
Plasmid	WP_032437998.1	28	WP_032408901.1	DVJ73_RS00985	Plasmid
Plasmid	WP_032437998.1	28	WP_032408901.1	EX352_RS27540	Plasmid
Plasmid	WP_032437998.1	28	WP_032408901.1	EYB55_RS28645	Plasmid
Plasmid	WP_032437998.1	28	WP_032408901.1	FA957_RS28515	Plasmid
Plasmid	WP_032437998.1	28	WP_032408901.1	HB637_RS29310	Plasmid
Plasmid	WP_032437998.1	28	WP_032408901.1	HB813_RS27015	Plasmid
Plasmid	WP_032437998.1	28	WP_032408901.1	FVP31_RS26600	Plasmid
Plasmid	WP_032437998.1	28	WP_032408901.1	HV051_RS26480	Plasmid
Plasmid	WP_032437998.1	28	WP_032408901.1	HV049_RS26475	Plasmid
Plasmid	WP_032437998.1	28	WP_032408901.1	H3G71_RS28670	Plasmid
Plasmid	WP_032437998.1	28	WP_032408901.1	HKJ75_RS26465	Plasmid
Plasmid	WP_032437998.1	28	WP_032408901.1	JT733_RS26280	Plasmid
Plasmid	WP_032437998.1	28	WP_032408901.1	KP980_RS26205	Plasmid
Plasmid	WP_032437998.1	28	WP_032408901.1	KP920_RS26550	Plasmid
Plasmid	WP_032437998.1	28	WP_032408901.1	CLQ99_RS29610	Plasmid
Plasmid	WP_032437998.1	28	WP_032408901.1	CVG30_RS01420	Plasmid
Plasmid	WP_032437998.1	28	WP_032408901.1	H4N62_RS27165	Plasmid
Plasmid	WP_032437998.1	28	WP_032437998.1	I6K43_RS02630	Plasmid
Plasmid	WP_032437998.1	28	WP_125355908.1	A8O29_RS00680	Plasmid
Plasmid	WP_032437998.1	28	WP_148053329.1	FOM15_RS27020	Plasmid
Plasmid	WP_032440552.1	93	WP_032440552.1	BC497_RS28430	Plasmid
Plasmid	WP_032440552.1	93	WP_032440552.1	BC497_RS30770	Plasmid
Plasmid	WP_032440552.1	93	WP_032440552.1	DA795_RS27125	Plasmid
Plasmid	WP_032440552.1	93	WP_032440552.1	CR231_RS28310	Plasmid
Plasmid	WP_032440552.1	93	WP_032440552.1	AM399_RS27875	Plasmid
Plasmid	WP_032440552.1	93	WP_032440552.1	DV026_RS27910	Plasmid
Plasmid	WP_032440552.1	93	WP_032440552.1	EH202_RS30115	Plasmid
Plasmid	WP_032440552.1	93	WP_032440552.1	CLQ72_RS01690	Plasmid
Plasmid	WP_032440552.1	93	WP_032440552.1	BB788_RS29925	Plasmid
Plasmid	WP_032440552.1	93	WP_032440552.1	EGX99_RS01235	Plasmid
Plasmid	WP_032440552.1	93	WP_032440552.1	C6M05_RS29155	Plasmid
Plasmid	WP_032440552.1	93	WP_032440552.1	C6M02_RS03085	Plasmid
Plasmid	WP_032440552.1	93	WP_032440552.1	IS497_RS29735	Plasmid
Plasmid	WP_032440552.1	93	WP_032440552.1	IFX77_RS26450	Plasmid
Plasmid	WP_032440552.1	93	WP_032440552.1	EQH51_RS27670	Plasmid
Plasmid	WP_032440552.1	93	WP_032440552.1	IS505_RS28045	Plasmid
Plasmid	WP_032440552.1	93	WP_032440552.1	CI667_RS28040	Plasmid
Plasmid	WP_032440552.1	93	WP_032440552.1	IS499_RS29580	Plasmid
Plasmid	WP_032440552.1	93	WP_032440552.1	HUS08_RS29100	Plasmid
Plasmid	WP_032440552.1	93	WP_032440552.1	JCR34_RS28920	Plasmid
Plasmid	WP_032440552.1	93	WP_032440552.1	HUR99_RS28905	Plasmid
Plasmid	WP_032440552.1	93	WP_032440552.1	HUS07_RS29100	Plasmid
Plasmid	WP_032440552.1	93	WP_032440552.1	HUS01_RS29145	Plasmid
Plasmid	WP_032440552.1	93	WP_032440552.1	HUS03_RS29105	Plasmid
Plasmid	WP_032440552.1	93	WP_032440552.1	HUS02_RS29030	Plasmid
Plasmid	WP_032440552.1	93	WP_032440552.1	FM021_RS29715	Plasmid
Plasmid	WP_032440552.1	93	WP_032440552.1	HUS05_RS28850	Plasmid
Plasmid	WP_032440552.1	93	WP_032440552.1	JCR35_RS29075	Plasmid
Plasmid	WP_032440552.1	93	WP_032440552.1	IM727_RS30060	Plasmid
Plasmid	WP_032440552.1	93	WP_032440552.1	IS495_RS29170	Plasmid
Plasmid	WP_032440552.1	93	WP_032440552.1	EQH50_RS24995	Plasmid
Plasmid	WP_032440552.1	93	WP_032440552.1	IRT47_RS28915	Plasmid
Plasmid	WP_032440552.1	93	WP_032440552.1	HUR98_RS29105	Plasmid
Plasmid	WP_032440552.1	93	WP_032440552.1	D1368_RS29125	Plasmid
Plasmid	WP_032440552.1	93	WP_032440552.1	EG820_RS29620	Plasmid
Plasmid	WP_032440552.1	93	WP_032440552.1	HUS06_RS28840	Plasmid
Plasmid	WP_032440552.1	93	WP_032440552.1	IOD52_RS25580	Plasmid
Plasmid	WP_032440552.1	93	WP_032440552.1	HUS00_RS29090	Plasmid
Plasmid	WP_032440552.1	93	WP_032440552.1	D3N36_RS28905	Plasmid
Plasmid	WP_032440552.1	93	WP_032440552.1	GS419_RS29475	Plasmid
Plasmid	WP_032440552.1	93	WP_032440552.1	H7R88_RS28385	Plasmid
Plasmid	WP_032440552.1	93	WP_032440552.1	HUS04_RS29165	Plasmid
Plasmid	WP_032440552.1	93	WP_032440552.1	IAI03_RS26620	Plasmid
Plasmid	WP_032440552.1	93	WP_032440552.1	IS502_RS28850	Plasmid
Plasmid	WP_032440552.1	93	WP_032440552.1	EQH49_RS28325	Plasmid
Plasmid	WP_032440552.1	93	WP_032440552.1	JMW78_RS26840	Plasmid
Plasmid	WP_032440552.1	93	WP_032440552.1	IS494_RS27995	Plasmid
Plasmid	WP_032440552.1	93	WP_032440552.1	JLH18_RS29970	Plasmid
Plasmid	WP_032440552.1	93	WP_032440552.1	IT777_RS27285	Plasmid
Plasmid	WP_032440552.1	93	WP_032440552.1	H3G66_RS27970	Plasmid
Plasmid	WP_032440552.1	93	WP_032440552.1	H3G99_RS28220	Plasmid
Plasmid	WP_032440552.1	93	WP_032440552.1	HJ591_RS27515	Plasmid
Plasmid	WP_032440552.1	93	WP_032440552.1	HB788_RS27220	Plasmid
Plasmid	WP_032440552.1	93	WP_032440552.1	JMX12_RS26645	Plasmid
Plasmid	WP_032440552.1	93	WP_032440552.1	HB786_RS27410	Plasmid
Plasmid	WP_032440552.1	93	WP_032440552.1	JN237_RS25355	Plasmid
Plasmid	WP_032440552.1	93	WP_032440552.1	I6K60_RS26090	Plasmid
Plasmid	WP_032440552.1	93	WP_032440552.1	HB787_RS26930	Plasmid
Plasmid	WP_032440552.1	93	WP_032440552.1	IS498_RS27450	Plasmid
Plasmid	WP_032440552.1	93	WP_032440552.1	HB789_RS27420	Plasmid
Plasmid	WP_032440552.1	93	WP_032440552.1	JMW12_RS26300	Plasmid
Plasmid	WP_032440552.1	93	WP_069346845.1	C3E96_RS27390	Plasmid
Plasmid	WP_032440552.1	93	WP_069346845.1	BB790_RS28625	Plasmid
Plasmid	WP_032440552.1	93	WP_069346845.1	C5X33_RS28185	Plasmid
Plasmid	WP_032440552.1	93	WP_069346845.1	EG819_RS26610	Plasmid
Plasmid	WP_032440552.1	93	WP_069346845.1	ACG94_RS00130	Plasmid
Plasmid	WP_032440552.1	93	WP_069346845.1	BB786_RS33035	Plasmid
Plasmid	WP_032440552.1	93	WP_069346845.1	DLJ83_RS28150	Plasmid
Plasmid	WP_032440552.1	93	WP_069346845.1	BB787_RS30870	Plasmid
Plasmid	WP_032440552.1	93	WP_069346845.1	BB750_RS30575	Plasmid
Plasmid	WP_032440552.1	93	WP_069346845.1	BB751_RS33035	Plasmid
Plasmid	WP_032440552.1	93	WP_069346845.1	BB783_RS32730	Plasmid
Plasmid	WP_032440552.1	93	WP_069346845.1	BB744_RS29845	Plasmid
Plasmid	WP_032440552.1	93	WP_069346845.1	BB784_RS33050	Plasmid
Plasmid	WP_032440552.1	93	WP_069346845.1	BB785_RS32080	Plasmid
Plasmid	WP_032440552.1	93	WP_069346845.1	CRT36_RS27930	Plasmid
Plasmid	WP_032440552.1	93	WP_069346845.1	IBX29_RS26795	Plasmid
Plasmid	WP_032440552.1	93	WP_069346845.1	JT729_RS26275	Plasmid
Plasmid	WP_032440552.1	93	WP_069346845.1	JT722_RS26280	Plasmid
Plasmid	WP_032440552.1	93	WP_069346845.1	GJJ10_RS27475	Plasmid
Plasmid	WP_032440552.1	93	WP_069346845.1	JT745_RS26280	Plasmid
Plasmid	WP_032440552.1	93	WP_069346845.1	H7R75_RS26330	Plasmid
Plasmid	WP_032440552.1	93	WP_069346845.1	JT747_RS26290	Plasmid
Plasmid	WP_032440552.1	93	WP_069346845.1	JT744_RS26215	Plasmid
Plasmid	WP_032440552.1	93	WP_069346845.1	H1D28_RS00140	Plasmid
Plasmid	WP_032440552.1	93	WP_069346845.1	IBX31_RS26835	Plasmid
Plasmid	WP_032440552.1	93	WP_069346845.1	JT727_RS26275	Plasmid
Plasmid	WP_032440552.1	93	WP_069346845.1	FOB37_RS01345	Plasmid
Plasmid	WP_032440552.1	93	WP_069346845.1	JT725_RS26275	Plasmid
Plasmid	WP_032440552.1	93	WP_077274147.1	DA795_RS26450	Plasmid
Plasmid	WP_032440552.1	93	WP_117089449.1	D9K63_RS27740	Plasmid
Plasmid	WP_032440552.1	93	WP_130983595.1	IT777_RS26635	Plasmid
Plasmid	WP_032440552.1	93	WP_152391585.1	GAY20_RS20615	Plasmid
Plasmid	WP_032440559.1	188	WP_004187380.1	BB783_RS29780	Plasmid
Plasmid	WP_032440559.1	188	WP_004187380.1	CES92_RS24625	Plasmid
Plasmid	WP_032440559.1	188	WP_004187380.1	BB786_RS30165	Plasmid
Plasmid	WP_032440559.1	188	WP_004187380.1	BB744_RS29560	Plasmid
Plasmid	WP_032440559.1	188	WP_004187380.1	D0887_RS30865	Plasmid
Plasmid	WP_032440559.1	188	WP_004187380.1	DSZ51_RS25160	Plasmid
Plasmid	WP_032440559.1	188	WP_004187380.1	BB750_RS30155	Plasmid
Plasmid	WP_032440559.1	188	WP_004187380.1	C5X33_RS28965	Plasmid
Plasmid	WP_032440559.1	188	WP_004187380.1	BB788_RS30385	Plasmid
Plasmid	WP_032440559.1	188	WP_004187380.1	BB751_RS30775	Plasmid
Plasmid	WP_032440559.1	188	WP_004187380.1	KP980_RS27905	Plasmid
Plasmid	WP_032440559.1	188	WP_004187380.1	A6D82_RS29645	Plasmid
Plasmid	WP_032440559.1	188	WP_004187380.1	AM406_RS01005	Plasmid
Plasmid	WP_032440559.1	188	WP_004187380.1	BB785_RS30615	Plasmid
Plasmid	WP_032440559.1	188	WP_004187380.1	EGM66_RS00395	Plasmid
Plasmid	WP_032440559.1	188	WP_004187380.1	BB784_RS30675	Plasmid
Plasmid	WP_032440559.1	188	WP_004187380.1	DL890_RS30065	Plasmid
Plasmid	WP_032440559.1	188	WP_004187380.1	B8O09_RS30330	Plasmid
Plasmid	WP_032440559.1	188	WP_004187380.1	EC1639_RS25605	Plasmid
Plasmid	WP_032440559.1	188	WP_004187380.1	EC12536_RS26570	Plasmid
Plasmid	WP_032440559.1	188	WP_004187380.1	EI552_RS28310	Plasmid
Plasmid	WP_032440559.1	188	WP_004187380.1	CES93_RS28335	Plasmid
Plasmid	WP_032440559.1	188	WP_004187380.1	EC7215_RS24515	Plasmid
Plasmid	WP_032440559.1	188	WP_004187380.1	BB746_RS29215	Plasmid
Plasmid	WP_032440559.1	188	WP_004187380.1	KP920_RS28035	Plasmid
Plasmid	WP_032440559.1	188	WP_004187380.1	CN260_RS29595	Plasmid
Plasmid	WP_032440559.1	188	WP_004187380.1	A4R38_RS24735	Plasmid
Plasmid	WP_032440559.1	188	WP_004187380.1	BB745_RS28625	Plasmid
Plasmid	WP_032440559.1	188	WP_004187380.1	BB787_RS30155	Plasmid
Plasmid	WP_032440559.1	188	WP_004187380.1	BB749_RS29095	Plasmid
Plasmid	WP_032440559.1	188	WP_004187380.1	FDK25_RS29305	Plasmid
Plasmid	WP_032440559.1	188	WP_004187380.1	GBF15_RS25140	Plasmid
Plasmid	WP_032440559.1	188	WP_004187380.1	FC649_RS27275	Plasmid
Plasmid	WP_032440559.1	188	WP_004187380.1	FC643_RS27280	Plasmid
Plasmid	WP_032440559.1	188	WP_004187380.1	FDK26_RS29295	Plasmid
Plasmid	WP_032440559.1	188	WP_004187380.1	FC646_RS27080	Plasmid
Plasmid	WP_032440559.1	188	WP_004187380.1	IL253_RS28655	Plasmid
Plasmid	WP_032440559.1	188	WP_004187380.1	E4Z89_RS25905	Plasmid
Plasmid	WP_032440559.1	188	WP_004187380.1	GW691_RS27000	Plasmid
Plasmid	WP_032440559.1	188	WP_004187380.1	FC641_RS27275	Plasmid
Plasmid	WP_032440559.1	188	WP_004187380.1	JMX76_RS29845	Plasmid
Plasmid	WP_032440559.1	188	WP_004187380.1	JMX64_RS29855	Plasmid
Plasmid	WP_032440559.1	188	WP_004187380.1	FC642_RS27280	Plasmid
Plasmid	WP_032440559.1	188	WP_004187380.1	HC704_RS25700	Plasmid
Plasmid	WP_032440559.1	188	WP_004187380.1	FC648_RS27275	Plasmid
Plasmid	WP_032440559.1	188	WP_004187380.1	FC647_RS27095	Plasmid
Plasmid	WP_032440559.1	188	WP_004187380.1	GHT30_RS23555	Plasmid
Plasmid	WP_032440559.1	188	WP_004187380.1	G9173_RS26955	Plasmid
Plasmid	WP_032440559.1	188	WP_004187380.1	JMX78_RS29840	Plasmid
Plasmid	WP_032440559.1	188	WP_004187380.1	JM188_RS26120	Plasmid
Plasmid	WP_032440559.1	188	WP_004187380.1	JMX68_RS29840	Plasmid
Plasmid	WP_032440559.1	188	WP_004187380.1	FC645_RS27285	Plasmid
Plasmid	WP_032440559.1	188	WP_004187380.1	FOB39_RS00160	Plasmid
Plasmid	WP_032440559.1	188	WP_004187380.1	G9175_RS26750	Plasmid
Plasmid	WP_032440559.1	188	WP_004187380.1	FC644_RS27290	Plasmid
Plasmid	WP_032440559.1	188	WP_004187380.1	JMX51_RS29840	Plasmid
Plasmid	WP_032440559.1	188	WP_004187380.1	I5M60_RS27815	Plasmid
Plasmid	WP_032440559.1	188	WP_004187380.1	GZS10_RS30470	Plasmid
Plasmid	WP_032440559.1	188	WP_004187380.1	FJV42_RS29165	Plasmid
Plasmid	WP_032440559.1	188	WP_004187380.1	SCH909_RS25480	Plasmid
Plasmid	WP_032440559.1	188	WP_004187380.1	G9174_RS26965	Plasmid
Plasmid	WP_032440559.1	188	WP_004206904.1	B1H21_RS23820	Plasmid
Plasmid	WP_032440559.1	188	WP_004206904.1	AB185_RS01470	Plasmid
Plasmid	WP_032440559.1	188	WP_004206904.1	CSC00_RS28920	Plasmid
Plasmid	WP_032440559.1	188	WP_004206904.1	AL473_RS26815	Plasmid
Plasmid	WP_032440559.1	188	WP_004206904.1	AXA59_RS23230	Plasmid
Plasmid	WP_032440559.1	188	WP_004206904.1	A4R39_RS24760	Plasmid
Plasmid	WP_032440559.1	188	WP_004206904.1	AM455_RS28355	Plasmid
Plasmid	WP_032440559.1	188	WP_004206904.1	BBD65_RS01740	Plasmid
Plasmid	WP_032440559.1	188	WP_004206904.1	DW289_RS24530	Plasmid
Plasmid	WP_032440559.1	188	WP_004206904.1	B8P98_RS30120	Plasmid
Plasmid	WP_032440559.1	188	WP_004206904.1	AB180_RS00625	Plasmid
Plasmid	WP_032440559.1	188	WP_004206904.1	A8C23_RS26910	Plasmid
Plasmid	WP_032440559.1	188	WP_004206904.1	BB748_RS29370	Plasmid
Plasmid	WP_032440559.1	188	WP_004206904.1	AB188_RS00645	Plasmid
Plasmid	WP_032440559.1	188	WP_004206904.1	CSC13_RS28420	Plasmid
Plasmid	WP_032440559.1	188	WP_004206904.1	DLJ73_RS27770	Plasmid
Plasmid	WP_032440559.1	188	WP_004206904.1	BE949_RS00575	Plasmid
Plasmid	WP_032440559.1	188	WP_004206904.1	AB181_RS00435	Plasmid
Plasmid	WP_032440559.1	188	WP_004206904.1	AB184_RS00130	Plasmid
Plasmid	WP_032440559.1	188	WP_004206904.1	AGE75_RS27750	Plasmid
Plasmid	WP_032440559.1	188	WP_004206904.1	BBD64_RS29510	Plasmid
Plasmid	WP_032440559.1	188	WP_004206904.1	AM373_RS27980	Plasmid
Plasmid	WP_032440559.1	188	WP_004206904.1	KP13_RS28065	Plasmid
Plasmid	WP_032440559.1	188	WP_004206904.1	AVR78_RS28160	Plasmid
Plasmid	WP_032440559.1	188	WP_004206904.1	LI63_RS01020	Plasmid
Plasmid	WP_032440559.1	188	WP_004206904.1	AB182_RS00750	Plasmid
Plasmid	WP_032440559.1	188	WP_004206904.1	BBD63_RS00910	Plasmid
Plasmid	WP_032440559.1	188	WP_004206904.1	AM374_RS01485	Plasmid
Plasmid	WP_032440559.1	188	WP_004206904.1	AGF18_RS30950	Plasmid
Plasmid	WP_032440559.1	188	WP_004206904.1	BB747_RS29460	Plasmid
Plasmid	WP_032440559.1	188	WP_004206904.1	AGE78_RS00490	Plasmid
Plasmid	WP_032440559.1	188	WP_004206904.1	DKC05_RS00560	Plasmid
Plasmid	WP_032440559.1	188	WP_004206904.1	F9865_RS26495	Plasmid
Plasmid	WP_032440559.1	188	WP_004206904.1	AXJ76_RS26430	Plasmid
Plasmid	WP_032440559.1	188	WP_004206904.1	HHJ45_RS24850	Plasmid
Plasmid	WP_032440559.1	188	WP_004206904.1	GVI79_RS29975	Plasmid
Plasmid	WP_032440559.1	188	WP_011091048.1	C2M23_RS28265	Plasmid
Plasmid	WP_032440559.1	188	WP_011091048.1	DV870_RS26905	Plasmid
Plasmid	WP_032440559.1	188	WP_011091048.1	CU111_RS29940	Plasmid
Plasmid	WP_032440559.1	188	WP_011091048.1	KOCBH_RS32030	Plasmid
Plasmid	WP_032440559.1	188	WP_011091048.1	DVH14_RS25395	Plasmid
Plasmid	WP_032440559.1	188	WP_011091048.1	C2L73_RS29345	Plasmid
Plasmid	WP_032440559.1	188	WP_011091048.1	FR773_RS26540	Plasmid
Plasmid	WP_032440559.1	188	WP_011091048.1	H7R61_RS26635	Plasmid
Plasmid	WP_032440559.1	188	WP_011091048.1	FR801_RS27465	Plasmid
Plasmid	WP_032440559.1	188	WP_011091048.1	FR744_RS27145	Plasmid
Plasmid	WP_032440559.1	188	WP_011091048.1	FR888_RS27780	Plasmid
Plasmid	WP_032440559.1	188	WP_011091048.1	FR762_RS24970	Plasmid
Plasmid	WP_032440559.1	188	WP_011091048.1	I6K57_RS26680	Plasmid
Plasmid	WP_032440559.1	188	WP_011091048.1	FR808_RS25205	Plasmid
Plasmid	WP_032440559.1	188	WP_011091048.1	FR758_RS23975	Plasmid
Plasmid	WP_032440559.1	188	WP_011091048.1	JMX02_RS27415	Plasmid
Plasmid	WP_032440559.1	188	WP_011091048.1	FR830_RS25815	Plasmid
Plasmid	WP_032440559.1	188	WP_011091048.1	FR864_RS26285	Plasmid
Plasmid	WP_032440559.1	188	WP_011091048.1	FR825_RS26220	Plasmid
Plasmid	WP_032440559.1	188	WP_011091048.1	D6T76_RS23135	Plasmid
Plasmid	WP_032440559.1	188	WP_011091048.1	I6K44_RS27765	Plasmid
Plasmid	WP_032440559.1	188	WP_011091048.1	FR760_RS25375	Plasmid
Plasmid	WP_032440559.1	188	WP_011091048.1	FR837_RS23905	Plasmid
Plasmid	WP_032440559.1	188	WP_011154451.1	C3F38_RS25665	Plasmid
Plasmid	WP_032440559.1	188	WP_011154451.1	C2U53_RS00130	Plasmid
Plasmid	WP_032440559.1	188	WP_011154451.1	C2861_RS26535	Plasmid
Plasmid	WP_032440559.1	188	WP_011154451.1	KPNIH27_RS27840	Plasmid
Plasmid	WP_032440559.1	188	WP_011154451.1	C3F39_RS29240	Plasmid
Plasmid	WP_032440559.1	188	WP_011154451.1	H1014_RS25745	Plasmid
Plasmid	WP_032440559.1	188	WP_015062811.1	TA6363_RS27180	Plasmid
Plasmid	WP_032440559.1	188	WP_015062811.1	HKJ75_RS27305	Plasmid
Plasmid	WP_032440559.1	188	WP_032440559.1	C9J89_RS27610	Plasmid
Plasmid	WP_032440559.1	188	WP_032440559.1	ATN83_RS26550	Plasmid
Plasmid	WP_032440559.1	188	WP_032440559.1	EGX99_RS01275	Plasmid
Plasmid	WP_032440559.1	188	WP_032440559.1	DV026_RS27850	Plasmid
Plasmid	WP_032440559.1	188	WP_032440559.1	BC497_RS30810	Plasmid
Plasmid	WP_032440559.1	188	WP_032440559.1	C6M02_RS03045	Plasmid
Plasmid	WP_032440559.1	188	WP_032440559.1	DA795_RS27165	Plasmid
Plasmid	WP_032440559.1	188	WP_032440559.1	EH202_RS30075	Plasmid
Plasmid	WP_032440559.1	188	WP_032440559.1	CLQ72_RS01650	Plasmid
Plasmid	WP_032440559.1	188	WP_032440559.1	BB788_RS29885	Plasmid
Plasmid	WP_032440559.1	188	WP_032440559.1	CR231_RS28350	Plasmid
Plasmid	WP_032440559.1	188	WP_032440559.1	BJF97_RS31715	Plasmid
Plasmid	WP_032440559.1	188	WP_032440559.1	H3G66_RS28010	Plasmid
Plasmid	WP_032440559.1	188	WP_032440559.1	JMW82_RS25650	Plasmid
Plasmid	WP_032440559.1	188	WP_032440559.1	IAI03_RS26660	Plasmid
Plasmid	WP_032440559.1	188	WP_032440559.1	HUS04_RS29205	Plasmid
Plasmid	WP_032440559.1	188	WP_032440559.1	HUS05_RS28810	Plasmid
Plasmid	WP_032440559.1	188	WP_032440559.1	JCR35_RS29035	Plasmid
Plasmid	WP_032440559.1	188	WP_032440559.1	FM021_RS29675	Plasmid
Plasmid	WP_032440559.1	188	WP_032440559.1	IS502_RS28890	Plasmid
Plasmid	WP_032440559.1	188	WP_032440559.1	IS499_RS29540	Plasmid
Plasmid	WP_032440559.1	188	WP_032440559.1	HUR98_RS29145	Plasmid
Plasmid	WP_032440559.1	188	WP_032440559.1	HUS02_RS29070	Plasmid
Plasmid	WP_032440559.1	188	WP_032440559.1	D1368_RS29085	Plasmid
Plasmid	WP_032440559.1	188	WP_032440559.1	GS419_RS29435	Plasmid
Plasmid	WP_032440559.1	188	WP_032440559.1	JCR34_RS28880	Plasmid
Plasmid	WP_032440559.1	188	WP_032440559.1	IRT47_RS28955	Plasmid
Plasmid	WP_032440559.1	188	WP_032440559.1	I6K60_RS26130	Plasmid
Plasmid	WP_032440559.1	188	WP_032440559.1	CI667_RS28000	Plasmid
Plasmid	WP_032440559.1	188	WP_032440559.1	HUS00_RS29130	Plasmid
Plasmid	WP_032440559.1	188	WP_032440559.1	D3N36_RS28865	Plasmid
Plasmid	WP_032440559.1	188	WP_032440559.1	HUS06_RS28800	Plasmid
Plasmid	WP_032440559.1	188	WP_032440559.1	HUS01_RS29105	Plasmid
Plasmid	WP_032440559.1	188	WP_032440559.1	JMW78_RS26800	Plasmid
Plasmid	WP_032440559.1	188	WP_032440559.1	H7R88_RS28425	Plasmid
Plasmid	WP_032440559.1	188	WP_032440559.1	IS505_RS28005	Plasmid
Plasmid	WP_032440559.1	188	WP_032440559.1	IT777_RS27325	Plasmid
Plasmid	WP_032440559.1	188	WP_032440559.1	IM727_RS30020	Plasmid
Plasmid	WP_032440559.1	188	WP_032440559.1	EQH50_RS25035	Plasmid
Plasmid	WP_032440559.1	188	WP_032440559.1	IS495_RS29130	Plasmid
Plasmid	WP_032440559.1	188	WP_032440559.1	HUS08_RS29140	Plasmid
Plasmid	WP_032440559.1	188	WP_032440559.1	IS497_RS29775	Plasmid
Plasmid	WP_032440559.1	188	WP_032440559.1	JLH18_RS30010	Plasmid
Plasmid	WP_032440559.1	188	WP_032440559.1	EG820_RS29660	Plasmid
Plasmid	WP_032440559.1	188	WP_032440559.1	IOD52_RS25540	Plasmid
Plasmid	WP_032440559.1	188	WP_032440559.1	HUS03_RS29145	Plasmid
Plasmid	WP_032440559.1	188	WP_032440559.1	HUR99_RS28865	Plasmid
Plasmid	WP_032440559.1	188	WP_032440559.1	HUS07_RS29140	Plasmid
Plasmid	WP_032440559.1	188	WP_032440559.1	IS494_RS27955	Plasmid
Plasmid	WP_032440559.1	188	WP_032440559.1	EQH51_RS27710	Plasmid
Plasmid	WP_032440559.1	188	WP_045405135.1	GZ999_RS23515	Plasmid
Plasmid	WP_032440559.1	188	WP_060578764.1	GVI77_RS24885	Plasmid
Plasmid	WP_032440559.1	188	WP_080187386.1	IRO94_RS23600	Plasmid
Plasmid	WP_032440559.1	188	WP_103468697.1	C2U42_RS05775	Plasmid
Plasmid	WP_032440559.1	188	WP_119173776.1	AM363_RS02370	Plasmid
Plasmid	WP_032440559.1	188	WP_152650734.1	EQH49_RS28285	Plasmid
Plasmid	WP_032440559.1	188	WP_153908595.1	GJI97_RS27240	Plasmid
Plasmid	WP_032440559.1	188	WP_153908595.1	GJJ08_RS27610	Plasmid
Plasmid	WP_032440559.1	188	WP_162646463.1	GZS12_RS25365	Plasmid
Plasmid	WP_032440559.1	188	WP_165885303.1	GE194_RS22965	Plasmid
Plasmid	WP_032440561.1	5	WP_004187369.1	BB783_RS29815	Plasmid
Plasmid	WP_032440561.1	5	WP_004187369.1	IRO94_RS23565	Plasmid
Plasmid	WP_032440561.1	2	WP_025368650.1	KP13_RS28030	Plasmid
Plasmid	WP_032440561.1	5	WP_032440561.1	C9J89_RS27595	Plasmid
Plasmid	WP_032440561.1	5	WP_032440561.1	ATN83_RS26565	Plasmid
Plasmid	WP_032440561.1	5	WP_032440561.1	JMW82_RS25635	Plasmid
Plasmid	WP_032440561.1	2	WP_032440561.1	H3G66_RS28025	Plasmid
Plasmid	WP_032440579.1	2	WP_004206905.1	KP13_RS28055	Plasmid
Plasmid	WP_032440579.1	2	WP_032440579.1	H3G66_RS28015	Plasmid
Plasmid	WP_032441878.1	5	WP_004206766.1	DLJ73_RS27330	Plasmid
Plasmid	WP_032441878.1	5	WP_004206766.1	AVR78_RS27300	Plasmid
Plasmid	WP_032441878.1	5	WP_004206766.1	AL473_RS27660	Plasmid
Plasmid	WP_032441878.1	5	WP_004206766.1	DBX64_RS29305	Plasmid
Plasmid	WP_032441878.1	5	WP_032441878.1	AM399_RS27595	Plasmid
Plasmid	WP_032441928.1	6	WP_032440604.1	CLQ72_RS01415	Plasmid
Plasmid	WP_032441928.1	6	WP_032441928.1	AM277_RS27880	Plasmid
Plasmid	WP_032441928.1	6	WP_032441928.1	AM278_RS27575	Plasmid
Plasmid	WP_032441928.1	6	WP_047368866.1	AB188_RS01115	Plasmid
Plasmid	WP_032441928.1	6	WP_047368866.1	AB182_RS01710	Plasmid
Plasmid	WP_032441928.1	6	WP_047368866.1	DKC05_RS01165	Plasmid
Plasmid	WP_032442018.1	41	WP_002353175.1	C2U43_RS25365	Plasmid
Plasmid	WP_032442018.1	41	WP_002353175.1	AB183_RS01430	Plasmid
Plasmid	WP_032442018.1	41	WP_002353175.1	AB186_RS00100	Plasmid
Plasmid	WP_032442018.1	41	WP_002353175.1	ABY65_RS00060	Plasmid
Plasmid	WP_032442018.1	41	WP_002353175.1	HS091_RS27555	Plasmid
Plasmid	WP_032442018.1	41	WP_002353175.1	LI64_RS22525	Plasmid
Plasmid	WP_032442018.1	41	WP_002353175.1	AB185_RS00270	Plasmid
Plasmid	WP_032442018.1	41	WP_002353175.1	HS093_RS22425	Plasmid
Plasmid	WP_032442018.1	41	WP_002353175.1	AB285_RS00060	Plasmid
Plasmid	WP_032442018.1	41	WP_002353175.1	AGG09_RS29095	Plasmid
Plasmid	WP_032442018.1	41	WP_002353175.1	HS089_RS25350	Plasmid
Plasmid	WP_032442018.1	41	WP_002353175.1	ABY63_RS00060	Plasmid
Plasmid	WP_032442018.1	41	WP_002353175.1	AB180_RS00160	Plasmid
Plasmid	WP_032442018.1	41	WP_002353175.1	AGE78_RS00260	Plasmid
Plasmid	WP_032442018.1	41	WP_002353175.1	LI62_RS00130	Plasmid
Plasmid	WP_032442018.1	41	WP_002353175.1	ABY64_RS00060	Plasmid
Plasmid	WP_032442018.1	41	WP_002353175.1	AM373_RS28260	Plasmid
Plasmid	WP_032442018.1	41	WP_002353175.1	AB182_RS00060	Plasmid
Plasmid	WP_032442018.1	41	WP_002353175.1	E1A41_RS27005	Plasmid
Plasmid	WP_032442018.1	41	WP_002353175.1	ABY62_RS00075	Plasmid
Plasmid	WP_032442018.1	41	WP_002353175.1	AGE75_RS27810	Plasmid
Plasmid	WP_032442018.1	41	WP_002353175.1	AB284_RS00090	Plasmid
Plasmid	WP_032442018.1	41	WP_032442018.1	EVV94_RS26845	Plasmid
Plasmid	WP_032442018.1	41	WP_032442018.1	LI67_RS24915	Plasmid
Plasmid	WP_032442018.1	41	WP_032442018.1	BE946_RS01050	Plasmid
Plasmid	WP_032442018.1	41	WP_032442018.1	CSC02_RS23955	Plasmid
Plasmid	WP_032442018.1	41	WP_032442018.1	C3377_RS01265	Plasmid
Plasmid	WP_032442018.1	41	WP_032442018.1	WN16_RS24115	Plasmid
Plasmid	WP_032442018.1	41	WP_032442018.1	BTE51_RS01960	Plasmid
Plasmid	WP_032442018.1	41	WP_032442018.1	BTE50_RS01965	Plasmid
Plasmid	WP_032442018.1	41	WP_032442018.1	H1Z82_RS25995	Plasmid
Plasmid	WP_032442018.1	41	WP_032442018.1	HCV84_RS29075	Plasmid
Plasmid	WP_032442018.1	41	WP_032442018.1	AM376_RS02165	Plasmid
Plasmid	WP_032442018.1	41	WP_032442018.1	F3109_RS26240	Plasmid
Plasmid	WP_032442018.1	41	WP_032442018.1	ABH11_RS24375	Plasmid
Plasmid	WP_032442018.1	41	WP_032442018.1	LI66_RS24225	Plasmid
Plasmid	WP_032442018.1	41	WP_032442018.1	H1D56_RS26240	Plasmid
Plasmid	WP_032442018.1	41	WP_032442018.1	BTE52_RS30640	Plasmid
Plasmid	WP_032442018.1	41	WP_032442018.1	WN11_RS26915	Plasmid
Plasmid	WP_032442018.1	41	WP_096935884.1	G6Z99_RS26150	Plasmid
Plasmid	WP_032442018.1	41	WP_162122904.1	GW952_RS31600	Plasmid
Plasmid	WP_032445134.1	4	WP_013512056.1	PAT9B_RS24850	Plasmid
Plasmid	WP_032445134.1	4	WP_032445134.1	CSC12_RS00140	Plasmid
Plasmid	WP_032445134.1	4	WP_032445134.1	KOCBH_RS30645	Plasmid
Plasmid	WP_032445134.1	4	WP_032445134.1	IYV58_RS27535	Plasmid
Plasmid	WP_032445151.1	3	WP_013511913.1	PAT9B_RS24110	Plasmid
Plasmid	WP_032445151.1	3	WP_032445151.1	CN260_RS28090	Plasmid
Plasmid	WP_032445151.1	3	WP_032445151.1	WM47_RS27600	Plasmid
Plasmid	WP_032445152.1	3	WP_013511912.1	PAT9B_RS24105	Plasmid
Plasmid	WP_032445152.1	3	WP_032445152.1	CN260_RS28085	Plasmid
Plasmid	WP_032445152.1	3	WP_032445152.1	WM47_RS27605	Plasmid
Plasmid	WP_032445200.1	2	WP_024940886.1	J052_RS26775	Plasmid
Plasmid	WP_032445200.1	2	WP_032445200.1	CLQ69_RS01235	Plasmid
Plasmid	WP_032445547.1	110	WP_000108589.1	KPNIH29_RS26990	Plasmid; P-P
Plasmid	WP_032445547.1	110	WP_000108589.1	EGY03_RS27330	Plasmid; P-P
Plasmid	WP_032445547.1	110	WP_000108589.1	CSC02_RS26355	Plasmid; P-P
Plasmid	WP_032445547.1	110	WP_000108589.1	C0067_RS00585	Plasmid; P-P
Plasmid	WP_032445547.1	110	WP_000108589.1	D0876_RS25955	Plasmid; P-P
Plasmid	WP_032445547.1	110	WP_000108589.1	DBR03_RS00750	Plasmid; P-P
Plasmid	WP_032445547.1	110	WP_000108589.1	D9N32_RS01440	Plasmid; P-P
Plasmid	WP_032445547.1	110	WP_000108589.1	DBR04_RS00350	Plasmid; P-P
Plasmid	WP_032445547.1	110	WP_000108589.1	C2U42_RS05605	Plasmid; P-P
Plasmid	WP_032445547.1	110	WP_000108589.1	AM384_RS25440	Plasmid; P-P
Plasmid	WP_032445547.1	110	WP_000108589.1	BE959_RS00900	Plasmid; P-P
Plasmid	WP_032445547.1	110	WP_000108589.1	CSC09_RS00110	Plasmid; P-P
Plasmid	WP_032445547.1	110	WP_000108589.1	D0899_RS27110	Plasmid; P-P
Plasmid	WP_032445547.1	110	WP_000108589.1	BE932_RS01845	Plasmid; P-P
Plasmid	WP_032445547.1	110	WP_000108589.1	AM338_RS25775	Plasmid; P-P
Plasmid	WP_032445547.1	110	WP_000108589.1	AM341_RS25040	Plasmid; P-P
Plasmid	WP_032445547.1	110	WP_000108589.1	AM488_RS27425	Plasmid; P-P
Plasmid	WP_032445547.1	110	WP_000108589.1	HCV86_RS25965	Plasmid; P-P
Plasmid	WP_032445547.1	110	WP_000108589.1	H7R51_RS23540	Plasmid; P-P
Plasmid	WP_032445547.1	110	WP_000108589.1	D8768_RS25185	Plasmid; P-P
Plasmid	WP_032445547.1	110	WP_000108589.1	JMW65_RS25800	Plasmid; P-P
Plasmid	WP_032445547.1	110	WP_000108589.1	IOD48_RS26065	Plasmid; P-P
Plasmid	WP_032445547.1	110	WP_000108589.1	I8N75_RS25670	Plasmid; P-P
Plasmid	WP_032445547.1	110	WP_000108589.1	OIPHN260_RS25230	Plasmid; P-P
Plasmid	WP_032445547.1	110	WP_000108589.1	HV336_RS25085	Plasmid; P-P
Plasmid	WP_032445547.1	110	WP_000108589.1	HV295_RS23080	Plasmid; P-P
Plasmid	WP_032445547.1	110	WP_000108589.1	HV298_RS25535	Plasmid; P-P
Plasmid	WP_032445547.1	110	WP_000108589.1	H7R88_RS27140	Plasmid; P-P
Plasmid	WP_032445547.1	110	WP_000108589.1	H1D58_RS01215	Plasmid; P-P
Plasmid	WP_032445547.1	110	WP_000108589.1	AQD68_RS27855	Plasmid; P-P
Plasmid	WP_032445547.1	110	WP_000108589.1	FIR93_RS23480	Plasmid; P-P
Plasmid	WP_032445547.1	110	WP_000108589.1	E3B71_RS25650	Plasmid; P-P
Plasmid	WP_032445547.1	110	WP_000108589.1	H7R58_RS24875	Plasmid; P-P
Plasmid	WP_032445547.1	110	WP_000108589.1	GFJ44_RS26175	Plasmid; P-P
Plasmid	WP_032445547.1	110	WP_000108589.1	IE977_RS23550	Plasmid; P-P
Plasmid	WP_032445547.1	110	WP_000108589.1	EQH49_RS26130	Plasmid; P-P
Plasmid	WP_032445547.1	110	WP_000108589.1	GOL70_RS24260	Plasmid; P-P
Plasmid	WP_032445547.1	110	WP_000108589.1	HV328_RS23335	Plasmid; P-P
Plasmid	WP_032445547.1	110	WP_000108589.1	H7R56_RS26710	Plasmid; P-P
Plasmid	WP_032445547.1	110	WP_000108589.1	CPT31_RS23825	Plasmid; P-P
Plasmid	WP_032445547.1	110	WP_000108589.1	ES815_RS00270	Plasmid; P-P
Plasmid	WP_032445547.1	110	WP_000108589.1	MRY16398_RS29050	Plasmid; P-P
Plasmid	WP_032445547.1	110	WP_000108589.1	HV173_RS26255	Plasmid; P-P
Plasmid	WP_032445547.1	110	WP_000108589.1	JMW73_RS26460	Plasmid; P-P
Plasmid	WP_032445547.1	110	WP_000108589.1	G3T53_RS24630	Plasmid; P-P
Plasmid	WP_032445547.1	110	WP_000108589.1	JMX23_RS25950	Plasmid; P-P
Plasmid	WP_032445547.1	110	WP_000108589.1	F1597_RS26130	Plasmid; P-P
Plasmid	WP_032445547.1	110	WP_000108589.1	JLH17_RS24080	Plasmid; P-P
Plasmid	WP_032445547.1	110	WP_000108589.1	H9W87_RS23375	Plasmid; P-P
Plasmid	WP_032445547.1	110	WP_000108589.1	I6K11_RS00160	Plasmid; P-P
Plasmid	WP_032445547.1	110	WP_000108589.1	E4W47_RS27085	Plasmid; P-P
Plasmid	WP_032445547.1	110	WP_000108589.1	HV343_RS25805	Plasmid; P-P
Plasmid	WP_032445547.1	110	WP_000108589.1	JMV94_RS26420	Plasmid; P-P
Plasmid	WP_032445547.1	110	WP_000108589.1	H9W86_RS23035	Plasmid; P-P
Plasmid	WP_032445547.1	110	WP_000108589.1	C5I89_RS24535	Plasmid; P-P
Plasmid	WP_032445547.1	110	WP_000108589.1	I6J95_RS25535	Plasmid; P-P
Plasmid	WP_032445547.1	110	WP_000108589.1	JLF35_RS22635	Plasmid; P-P
Plasmid	WP_032445547.1	110	WP_000108589.1	HV163_RS24400	Plasmid; P-P
Plasmid	WP_032445547.1	110	WP_000108589.1	E6P06_RS00225	Plasmid; P-P
Plasmid	WP_032445547.1	110	WP_000108589.1	IP581_RS23605	Plasmid; P-P
Plasmid	WP_032445547.1	110	WP_000108589.1	JMW76_RS26460	Plasmid; P-P
Plasmid	WP_032445547.1	110	WP_000108589.1	E7703_RS25200	Plasmid; P-P
Plasmid	WP_032445547.1	110	WP_000108589.1	HV036_RS23160	Plasmid; P-P
Plasmid	WP_032445547.1	110	WP_000108589.1	IOD47_RS25830	Plasmid; P-P
Plasmid	WP_032445547.1	110	WP_000108589.1	GZS16_RS23555	Plasmid; P-P
P-P	WP_032445547.1	110	WP_000108589.1	FZO55_RS23760	Plasmid; P-P
Plasmid	WP_032445547.1	110	WP_000108589.1	EQH51_RS26825	Plasmid; P-P
Plasmid	WP_032445547.1	110	WP_000108589.1	JMV98_RS25970	Plasmid; P-P
Plasmid	WP_032445547.1	110	WP_000108589.1	JMW25_RS26410	Plasmid; P-P
Plasmid	WP_032445547.1	110	WP_000108589.1	H7R20_RS23735	Plasmid; P-P
Plasmid	WP_032445547.1	110	WP_000108589.1	JMW79_RS26160	Plasmid; P-P
Plasmid	WP_032445547.1	110	WP_000108589.1	JMV88_RS26430	Plasmid; P-P
Plasmid	WP_032445547.1	110	WP_000108589.1	HV194_RS24765	Plasmid; P-P
Plasmid	WP_032445547.1	110	WP_000108589.1	IE977_RS24935	Plasmid; P-P
Plasmid	WP_032445547.1	110	WP_000108589.1	GIX98_RS23865	Plasmid; P-P
Plasmid	WP_032445547.1	110	WP_000108589.1	H1Z82_RS24275	Plasmid; P-P
Plasmid	WP_032445547.1	110	WP_000108589.1	HV173_RS26995	Plasmid; P-P
Plasmid	WP_032445547.1	110	WP_000108589.1	IE968_RS27675	Plasmid; P-P
Plasmid	WP_032445547.1	110	WP_000108589.1	FIU11_RS00050	Plasmid; P-P
Plasmid	WP_032445547.1	110	WP_000108589.1	JMW45_RS25750	Plasmid; P-P
Plasmid	WP_032445547.1	110	WP_000108589.1	TMSI_RS29230	Plasmid; P-P
Plasmid	WP_032445547.1	110	WP_000108589.1	I6K52_RS25370	Plasmid; P-P
Plasmid	WP_032445547.1	110	WP_000108589.1	E4K08_RS00055	Plasmid; P-P
Plasmid	WP_032445547.1	110	WP_023304049.1	EQ802_RS23900	Plasmid; P-P
Plasmid	WP_032445547.1	110	WP_023304049.1	HV236_RS22855	Plasmid; P-P
Plasmid	WP_032445547.1	110	WP_023304049.1	HV345_RS24065	Plasmid; P-P
Plasmid	WP_032445547.1	110	WP_032445547.1	CY656_RS26455	Plasmid; P-P
Plasmid	WP_032445547.1	110	WP_032445547.1	C6M05_RS28920	Plasmid; P-P
Plasmid	WP_032445547.1	110	WP_032445547.1	CYD98_RS28490	Plasmid; P-P
Plasmid	WP_032445547.1	110	WP_032445547.1	HB787_RS27330	Plasmid; P-P
Plasmid	WP_032445547.1	110	WP_032445547.1	HB786_RS27050	Plasmid; P-P
Plasmid	WP_032445547.1	110	WP_032445547.1	JMX12_RS26300	Plasmid; P-P
Plasmid	WP_032445547.1	110	WP_032445547.1	H3G99_RS28005	Plasmid; P-P
Plasmid	WP_032445547.1	110	WP_032445547.1	HB788_RS27040	Plasmid; P-P
Plasmid	WP_032445547.1	110	WP_032445547.1	H7R06_RS26075	Plasmid; P-P
Plasmid	WP_032445547.1	110	WP_032445547.1	I6K40_RS26945	Plasmid; P-P
Plasmid	WP_032445547.1	110	WP_032445547.1	HB789_RS27025	Plasmid; P-P
Plasmid	WP_032445547.1	110	WP_032445547.1	I6K39_RS25760	Plasmid; P-P
Plasmid	WP_032445547.1	110	WP_032445547.1	HJ591_RS27795	Plasmid; P-P
Plasmid	WP_032445547.1	110	WP_032445547.1	IS498_RS27785	Plasmid; P-P
Plasmid	WP_032445547.1	110	WP_032445547.1	H3G66_RS27790	Plasmid; P-P
Plasmid	WP_032445547.1	110	WP_032445547.1	JMX55_RS25995	Plasmid; P-P
Plasmid	WP_032445547.1	110	WP_032445547.1	HV294_RS25845	Plasmid; P-P
Plasmid	WP_032445547.1	110	WP_032445547.1	JMW12_RS25835	Plasmid; P-P
Plasmid	WP_032445547.1	110	WP_047741551.1	AB190_RS01175	Plasmid; P-P
Plasmid	WP_032445547.1	110	WP_053921594.1	BSZ13_RS26650	Plasmid; P-P
Plasmid	WP_032445547.1	110	WP_053921594.1	H7R11_RS22760	Plasmid; P-P
Plasmid	WP_032445547.1	110	WP_153754014.1	GHC23_RS23565	Plasmid; P-P
Plasmid	WP_032445547.1	110	WP_153754014.1	GHC22_RS23565	Plasmid; P-P
Plasmid	WP_032445547.1	110	WP_181757425.1	H1D56_RS25295	Plasmid; P-P
Plasmid	WP_032445676.1	22	WP_023316389.1	EP126_RS26445	Plasmid
Plasmid	WP_032445676.1	22	WP_024008472.1	HV163_RS25635	Plasmid
Plasmid	WP_032445676.1	22	WP_032445676.1	BT110_RS00165	Plasmid
Plasmid	WP_032445676.1	22	WP_032445676.1	D9K63_RS26325	Plasmid
Plasmid	WP_032445676.1	22	WP_032445676.1	ELE18_RS26235	Plasmid
Plasmid	WP_032445676.1	22	WP_032445676.1	CLQ43_RS26255	Plasmid
Plasmid	WP_032445676.1	22	WP_032445676.1	F2X40_RS30015	Plasmid
Plasmid	WP_032445676.1	22	WP_032445676.1	GQY16_RS28060	Plasmid
Plasmid	WP_032445676.1	22	WP_032445676.1	GQY17_RS27560	Plasmid
Plasmid	WP_032445676.1	22	WP_032445676.1	H0E90_RS28285	Plasmid
Plasmid	WP_032445676.1	22	WP_032445676.1	EQH49_RS27930	Plasmid
Plasmid	WP_032445676.1	22	WP_032445676.1	DPF99_RS01030	Plasmid
Plasmid	WP_032445676.1	22	WP_032445676.1	GTH21_RS27905	Plasmid
Plasmid	WP_032445676.1	22	WP_032445676.1	GM011_RS27745	Plasmid
Plasmid	WP_032445676.1	22	WP_032933387.1	HV042_RS30125	Plasmid
Plasmid	WP_032445676.1	22	WP_045626226.1	C3F38_RS25335	Plasmid
Plasmid	WP_032445676.1	22	WP_045626226.1	GHA50_RS01630	Plasmid
Plasmid	WP_032445676.1	22	WP_048235131.1	C3F40_RS28440	Plasmid
Plasmid	WP_032445676.1	22	WP_048235131.1	HV150_RS26050	Plasmid
Plasmid	WP_032445676.1	22	WP_048235131.1	AM681_RS25875	Plasmid
Plasmid	WP_032445676.1	22	WP_103793539.1	C3F35_RS23155	Plasmid
Plasmid	WP_032445676.1	22	WP_202218202.1	JLF82_RS27130	Plasmid
Plasmid	WP_032445682.1	5	WP_023328896.1	JMX47_RS28280	Plasmid
Plasmid	WP_032445682.1	5	WP_032445682.1	D9K63_RS26410	Plasmid
Plasmid	WP_032445682.1	5	WP_032445682.1	DPF99_RS00965	Plasmid
Plasmid	WP_032445682.1	5	WP_049095122.1	D0884_RS26995	Plasmid
Plasmid	WP_032445682.1	5	WP_049095122.1	JMX24_RS26135	Plasmid
Plasmid	WP_032445791.1	2	WP_012540072.1	KPK_RS27370	Plasmid
Plasmid	WP_032445791.1	2	WP_032445791.1	HU711_RS26870	Plasmid
Plasmid	WP_032445848.1	32	WP_001570842.1	AGG42_RS00120	Plasmid
Plasmid	WP_032445848.1	32	WP_001570842.1	AGE86_RS00120	Plasmid
Plasmid	WP_032445848.1	32	WP_004150494.1	FIU12_RS27420	Plasmid
Plasmid	WP_032445848.1	32	WP_032445848.1	ACJ69_RS23330	Plasmid
Plasmid	WP_032445848.1	32	WP_032445848.1	I6G49_RS00090	Plasmid
Plasmid	WP_032445848.1	32	WP_032445848.1	DPF99_RS02115	Plasmid
Plasmid	WP_032445848.1	32	WP_032445848.1	JMZ77_RS26920	Plasmid
Plasmid	WP_032445848.1	32	WP_032625037.1	HV046_RS31370	Plasmid
Plasmid	WP_032445848.1	32	WP_044296038.1	AM395_RS29510	Plasmid
Plasmid	WP_032445848.1	32	WP_045307794.1	C2U48_RS32610	Plasmid
Plasmid	WP_032445848.1	32	WP_045307794.1	H7R54_RS23380	Plasmid
Plasmid	WP_032445848.1	32	WP_045307794.1	HV340_RS24025	Plasmid
Plasmid	WP_032445848.1	32	WP_045307794.1	HA513_RS25980	Plasmid
Plasmid	WP_032445848.1	32	WP_045307794.1	HV239_RS27175	Plasmid
Plasmid	WP_032445848.1	32	WP_045307794.1	H7R56_RS27175	Plasmid
Plasmid	WP_032445848.1	32	WP_060578902.1	CXM87_RS26870	Plasmid
Plasmid	WP_032445848.1	32	WP_060578902.1	CXM82_RS25270	Plasmid
Plasmid	WP_032445848.1	32	WP_060578902.1	CXM80_RS26855	Plasmid
Plasmid	WP_032445848.1	32	WP_060578902.1	CXM81_RS27015	Plasmid
Plasmid	WP_032445848.1	32	WP_063610899.1	AB284_RS00425	Plasmid
Plasmid	WP_032445848.1	32	WP_064323364.1	AM488_RS00060	Plasmid
Plasmid	WP_032445848.1	32	WP_064323364.1	JMX38_RS27550	Plasmid
Plasmid	WP_032445848.1	32	WP_069346706.1	JMW14_RS25765	Plasmid
Plasmid	WP_032445848.1	32	WP_079969741.1	JLF36_RS25420	Plasmid
Plasmid	WP_032445848.1	32	WP_103522660.1	H7R88_RS28510	Plasmid
Plasmid	WP_032445848.1	32	WP_106418101.1	BKL84_RS28650	Plasmid
Plasmid	WP_032445848.1	32	WP_113991429.1	DSD31_RS26070	Plasmid
Plasmid	WP_032445848.1	32	WP_152660248.1	EP126_RS26205	Plasmid
Plasmid	WP_032445848.1	32	WP_155884401.1	HV074_RS26545	Plasmid
Plasmid	WP_032445848.1	32	WP_155884401.1	HV060_RS26270	Plasmid
Plasmid	WP_032445848.1	32	WP_155884401.1	HV304_RS25990	Plasmid
Plasmid	WP_032445848.1	32	WP_182920204.1	H7R40_RS29000	Plasmid
Plasmid	WP_032446663.1	61	WP_000467135.1	CV83915_RS01700	Plasmid
Plasmid	WP_032446663.1	61	WP_001553851.1	CR230_RS26870	Plasmid
Plasmid	WP_032446663.1	61	WP_001553851.1	EC3426_RS24300	Plasmid
Plasmid	WP_032446663.1	61	WP_001553851.1	BE957_RS02195	Plasmid
Plasmid	WP_032446663.1	61	WP_001553851.1	EGY17_RS00670	Plasmid
Plasmid	WP_032446663.1	61	WP_001553851.1	CNQ50_RS25370	Plasmid
Plasmid	WP_032446663.1	61	WP_001553851.1	CU076_RS26135	Plasmid
Plasmid	WP_032446663.1	61	WP_001553851.1	CU080_RS26245	Plasmid
Plasmid	WP_032446663.1	61	WP_001553851.1	CRT35_RS26370	Plasmid
Plasmid	WP_032446663.1	61	WP_001553851.1	BE930_RS01960	Plasmid
Plasmid	WP_032446663.1	61	WP_001553851.1	RG35_RS25690	Plasmid
Plasmid	WP_032446663.1	61	WP_001553851.1	HR070_RS25185	Plasmid
Plasmid	WP_032446663.1	61	WP_001553851.1	FDP43_RS25635	Plasmid
Plasmid	WP_032446663.1	61	WP_001553851.1	MS6193_RS24625	Plasmid
Plasmid	WP_032446663.1	61	WP_001553851.1	MS6192_RS24435	Plasmid
Plasmid	WP_032446663.1	61	WP_001553851.1	YDC107_RS26480	Plasmid
Plasmid	WP_032446663.1	61	WP_001553851.1	A9P12_RS26290	Plasmid
Plasmid	WP_032446663.1	61	WP_001553851.1	FMA85_RS24675	Plasmid
Plasmid	WP_032446663.1	61	WP_012477567.1	CSB67_RS26490	Plasmid
Plasmid	WP_032446663.1	61	WP_012477567.1	AXA51_RS24190	Plasmid
Plasmid	WP_032446663.1	61	WP_012477567.1	LI65_RS00720	Plasmid
Plasmid	WP_032446663.1	61	WP_012477567.1	LI66_RS23155	Plasmid
Plasmid	WP_032446663.1	61	WP_012477567.1	HEC60_RS24280	Plasmid
Plasmid	WP_032446663.1	61	WP_012477567.1	GUY47_RS25860	Plasmid
Plasmid	WP_032446663.1	61	WP_012477567.1	AO413_RS25925	Plasmid
Plasmid	WP_032446663.1	61	WP_012477567.1	CPT31_RS24510	Plasmid
Plasmid	WP_032446663.1	61	WP_012477567.1	FY206_RS24805	Plasmid
Plasmid	WP_032446663.1	61	WP_012477567.1	GVI74_RS23515	Plasmid
Plasmid	WP_032446663.1	61	WP_012477567.1	TA6363_RS27785	Plasmid
Plasmid	WP_032446663.1	61	WP_023909028.1	YKEC1_RS25410	Plasmid
Plasmid	WP_032446663.1	61	WP_023909028.1	CUC42_RS25170	Plasmid
Plasmid	WP_032446663.1	61	WP_023909028.1	AM342_RS26610	Plasmid
Plasmid	WP_032446663.1	61	WP_023909028.1	CPA47_RS25710	Plasmid
Plasmid	WP_032446663.1	61	WP_023909028.1	C7V14_RS00610	Plasmid
Plasmid	WP_032446663.1	61	WP_023909028.1	EJC48_RS00650	Plasmid
Plasmid	WP_032446663.1	61	WP_023909028.1	EDM51_RS00905	Plasmid
Plasmid	WP_032446663.1	61	WP_023909028.1	CRT29_RS26650	Plasmid
Plasmid	WP_032446663.1	61	WP_023909028.1	CRI72_RS25345	Plasmid
Plasmid	WP_032446663.1	61	WP_023909028.1	EJC75_RS00310	Plasmid
Plasmid	WP_032446663.1	61	WP_023909028.1	GZS06_RS23105	Plasmid
Plasmid	WP_032446663.1	61	WP_023909028.1	GW576_RS23445	Plasmid
Plasmid	WP_032446663.1	61	WP_023909028.1	HZF20_RS23510	Plasmid
Plasmid	WP_032446663.1	61	WP_023909028.1	I6K10_RS26490	Plasmid
Plasmid	WP_032446663.1	61	WP_023909028.1	GZS11_RS23185	Plasmid
Plasmid	WP_032446663.1	61	WP_023909028.1	ECMAD3_RS23325	Plasmid
Plasmid	WP_032446663.1	61	WP_023909028.1	FJI53_RS23810	Plasmid
Plasmid	WP_032446663.1	61	WP_023909028.1	A9P13_RS27940	Plasmid
Plasmid	WP_032446663.1	61	WP_023909028.1	HXS59_RS23500	Plasmid
Plasmid	WP_032446663.1	61	WP_032446663.1	BN49_RS00420	Plasmid
Plasmid	WP_032446663.1	61	WP_032446663.1	HU711_RS27575	Plasmid
Plasmid	WP_032446663.1	61	WP_060415433.1	ACG94_RS27930	Plasmid
Plasmid	WP_032446663.1	61	WP_060415433.1	I6K35_RS28015	Plasmid
Plasmid	WP_032446663.1	61	WP_063945741.1	HV295_RS23020	Plasmid
Plasmid	WP_032446663.1	61	WP_063945741.1	HV163_RS24460	Plasmid
Plasmid	WP_032446663.1	61	WP_064174377.1	C3377_RS00285	Plasmid
Plasmid	WP_032446663.1	61	WP_064174377.1	AGE86_RS00655	Plasmid
Plasmid	WP_032446663.1	61	WP_118666074.1	CI789_RS23045	Plasmid
Plasmid	WP_032446663.1	61	WP_127113085.1	ELE18_RS00135	Plasmid
Plasmid	WP_032446663.1	61	WP_127472145.1	HV328_RS23395	Plasmid
Plasmid	WP_032446663.1	61	WP_182972088.1	H7R86_RS27790	Plasmid
Plasmid	WP_032446663.1	61	WP_182972088.1	H7R87_RS28430	Plasmid
P-P	WP_032448071.1	3	WP_023304729.1	JMX14_RS26975	P-P; Plasmid
P-P	WP_032448071.1	3	WP_032448071.1	AM475_RS26190	P-P; Plasmid
Plasmid	WP_032448071.1	3	WP_032448071.1	EL132_RS00175	P-P; Plasmid
Plasmid	WP_032448298.1	6	WP_004213424.1	C6M02_RS01495	Plasmid
Plasmid	WP_032448298.1	6	WP_032448298.1	GUY22_RS27415	Plasmid
Plasmid	WP_032448298.1	6	WP_032448298.1	HC233_RS28455	Plasmid
Plasmid	WP_032448298.1	6	WP_032448298.1	HVY73_RS26050	Plasmid
Plasmid	WP_032448298.1	6	WP_032448298.1	HVX23_RS24965	Plasmid
Plasmid	WP_032448298.1	6	WP_094308957.1	CI667_RS26890	Plasmid
Plasmid	WP_032449369.1	21	WP_016155101.1	HF677_RS24265	Plasmid
Plasmid	WP_032449369.1	21	WP_032449369.1	C3F39_RS32705	Plasmid
Plasmid	WP_032449369.1	21	WP_032449369.1	C2U44_RS34380	Plasmid
Plasmid	WP_032449369.1	21	WP_032449369.1	HR38_RS28945	Plasmid
Plasmid	WP_032449369.1	21	WP_032449369.1	C2U50_RS00775	Plasmid
Plasmid	WP_032449369.1	21	WP_032449369.1	LI63_RS01145	Plasmid
Plasmid	WP_032449369.1	21	WP_032449369.1	B1H21_RS23950	Plasmid
Plasmid	WP_032449369.1	21	WP_032449369.1	AM488_RS28245	Plasmid
Plasmid	WP_032449369.1	21	WP_032449369.1	FR848_RS29535	Plasmid
Plasmid	WP_032449369.1	21	WP_032449369.1	KOCBH_RS29635	Plasmid
Plasmid	WP_032449369.1	21	WP_032449369.1	C2U41_RS26065	Plasmid
Plasmid	WP_032449369.1	21	WP_032449369.1	HV151_RS24555	Plasmid
Plasmid	WP_032449369.1	21	WP_032449369.1	HA513_RS24990	Plasmid
Plasmid	WP_032449369.1	21	WP_032449369.1	AM475_RS29300	Plasmid
Plasmid	WP_032449369.1	21	WP_032449369.1	C2U49_RS30845	Plasmid
Plasmid	WP_032449369.1	21	WP_032449369.1	LI65_RS00255	Plasmid
Plasmid	WP_032449369.1	21	WP_032449369.1	AB187_RS01005	Plasmid
Plasmid	WP_032449369.1	21	WP_032449369.1	CSC11_RS00155	Plasmid
Plasmid	WP_032449369.1	21	WP_032449369.1	C2U48_RS28005	Plasmid
Plasmid	WP_032449369.1	21	WP_032449369.1	CSC23_RS25835	Plasmid
Plasmid	WP_032449369.1	21	WP_032449369.1	C2U42_RS00590	Plasmid
Plasmid	WP_032451558.1	4	WP_032192077.1	HV163_RS24340	Plasmid
Plasmid	WP_032451558.1	4	WP_032192077.1	HV295_RS23145	Plasmid
Plasmid	WP_032451558.1	4	WP_032451558.1	JLH17_RS25040	Plasmid
Plasmid	WP_032451558.1	4	WP_032451558.1	KPNIH29_RS27140	Plasmid
Plasmid	WP_032454911.1	4	WP_032454911.1	CI667_RS27130	Plasmid
Plasmid	WP_032454911.1	4	WP_032454911.1	HVX23_RS25155	Plasmid
Plasmid	WP_032454911.1	4	WP_032454911.1	D9K64_RS27285	Plasmid
Plasmid	WP_032454911.1	4	WP_032454911.1	HVY73_RS26205	Plasmid
Plasmid	WP_032482493.1	14	WP_032482493.1	CR536_RS28345	Plasmid
Plasmid	WP_032482493.1	14	WP_032482493.1	CR539_RS26855	Plasmid
Plasmid	WP_032482493.1	14	WP_032482493.1	CR535_RS28210	Plasmid
Plasmid	WP_032482493.1	14	WP_032482493.1	DWB25_RS24850	Plasmid
Plasmid	WP_032482493.1	14	WP_032482493.1	E3N82_RS24800	Plasmid
Plasmid	WP_032482493.1	14	WP_032482493.1	HP434_RS23140	Plasmid
Plasmid	WP_032482493.1	14	WP_032482493.1	JSQ74_RS23300	Plasmid
Plasmid	WP_032482493.1	14	WP_032482493.1	IN878_RS23785	Plasmid
Plasmid	WP_032482493.1	14	WP_032482493.1	H9N29_RS23905	Plasmid
Plasmid	WP_032482493.1	14	WP_032482493.1	I7656_RS24725	Plasmid
Plasmid	WP_032482493.1	14	WP_032482493.1	E5N99_RS24795	Plasmid
Plasmid	WP_032482493.1	14	WP_032482493.1	FGF59_RS24430	Plasmid
Plasmid	WP_032482493.1	14	WP_032482493.1	FGO77_RS24670	Plasmid
Plasmid	WP_032482493.1	14	WP_181486569.1	HV204_RS32950	Plasmid
Plasmid	WP_032488413.1	234	WP_001620095.1	AQL34_RS25830	Plasmid; P-P
Plasmid	WP_032488413.1	234	WP_001620095.1	WM92_RS28220	Plasmid; P-P
P-P	WP_032488413.1	234	WP_001620095.1	AM475_RS26020	Plasmid; P-P
Plasmid	WP_032488413.1	234	WP_001620095.1	WM92_RS28425	Plasmid; P-P
Plasmid	WP_032488413.1	234	WP_001620095.1	I8N74_RS25390	Plasmid; P-P
Plasmid	WP_032488413.1	234	WP_001620095.1	HHJ29_RS24365	Plasmid; P-P
Plasmid	WP_032488413.1	234	WP_001620095.1	I6K49_RS25910	Plasmid; P-P
Plasmid	WP_032488413.1	234	WP_001620095.1	I6K51_RS26220	Plasmid; P-P
Plasmid	WP_032488413.1	234	WP_001620095.1	ICI53_RS24255	Plasmid; P-P
Plasmid	WP_032488413.1	234	WP_001620095.1	JMW78_RS25945	Plasmid; P-P
Plasmid	WP_032488413.1	234	WP_001620095.1	WM92_RS28475	Plasmid; P-P
Plasmid	WP_032488413.1	234	WP_001620095.1	GVI79_RS26650	Plasmid; P-P
Plasmid	WP_032488413.1	234	WP_002904004.1	H218_RS27245	Plasmid; P-P
Plasmid	WP_032488413.1	234	WP_002904004.1	B1200_RS26985	Plasmid; P-P
Plasmid	WP_032488413.1	234	WP_002904004.1	RJA_RS26720	Plasmid; P-P
Plasmid	WP_032488413.1	234	WP_002904004.1	AXA59_RS24410	Plasmid; P-P
Plasmid	WP_032488413.1	234	WP_002904004.1	AM372_RS00935	Plasmid; P-P
Plasmid	WP_032488413.1	234	WP_002904004.1	AM359_RS01525	Plasmid; P-P
Plasmid	WP_032488413.1	234	WP_002904004.1	AM466_RS28590	Plasmid; P-P
Plasmid	WP_032488413.1	234	WP_002904004.1	WM43_RS22380	Plasmid; P-P
Plasmid	WP_032488413.1	234	WP_002904004.1	LI62_RS24410	Plasmid; P-P
Plasmid	WP_032488413.1	234	WP_002904004.1	ECNIH3_RS23370	Plasmid; P-P
Plasmid	WP_032488413.1	234	WP_002904004.1	CRN23_RS28485	Plasmid; P-P
Plasmid	WP_032488413.1	234	WP_002904004.1	AM362_RS28670	Plasmid; P-P
Plasmid	WP_032488413.1	234	WP_002904004.1	B9G35_RS29685	Plasmid; P-P
Plasmid	WP_032488413.1	234	WP_002904004.1	H224_RS27740	Plasmid; P-P
Plasmid	WP_032488413.1	234	WP_002904004.1	J052_RS27865	Plasmid; P-P
Plasmid	WP_032488413.1	234	WP_002904004.1	A6D86_RS28715	Plasmid; P-P
Plasmid	WP_032488413.1	234	WP_002904004.1	BTE51_RS00310	Plasmid; P-P
Plasmid	WP_032488413.1	234	WP_002904004.1	AM426_RS29585	Plasmid; P-P
Plasmid	WP_032488413.1	234	WP_002904004.1	CWN90_RS28780	Plasmid; P-P
Plasmid	WP_032488413.1	234	WP_002904004.1	EW042_RS28620	Plasmid; P-P
Plasmid	WP_032488413.1	234	WP_002904004.1	A6D68_RS30810	Plasmid; P-P
Plasmid	WP_032488413.1	234	WP_002904004.1	CLQ68_RS01205	Plasmid; P-P
Plasmid	WP_032488413.1	234	WP_002904004.1	CI103_RS28450	Plasmid; P-P
Plasmid	WP_032488413.1	234	WP_002904004.1	KPNIH24_RS27985	Plasmid; P-P
Plasmid	WP_032488413.1	234	WP_002904004.1	B2J95_RS26200	Plasmid; P-P
Plasmid	WP_032488413.1	234	WP_002904004.1	BTE52_RS28950	Plasmid; P-P
Plasmid	WP_032488413.1	234	WP_002904004.1	CHX41_RS28520	Plasmid; P-P
Plasmid	WP_032488413.1	234	WP_002904004.1	BE964_RS00445	Plasmid; P-P
Plasmid	WP_032488413.1	234	WP_002904004.1	LI86_RS27975	Plasmid; P-P
Plasmid	WP_032488413.1	234	WP_002904004.1	BTE50_RS01710	Plasmid; P-P
Plasmid	WP_032488413.1	234	WP_002904004.1	AM376_RS01995	Plasmid; P-P
Plasmid	WP_032488413.1	234	WP_002904004.1	CLQ43_RS26965	Plasmid; P-P
Plasmid	WP_032488413.1	234	WP_002904004.1	AM477_RS29045	Plasmid; P-P
Plasmid	WP_032488413.1	234	WP_002904004.1	CU077_RS25730	Plasmid; P-P
P-P	WP_032488413.1	234	WP_002904004.1	TK34_RS22105	Plasmid; P-P
Plasmid	WP_032488413.1	234	WP_002904004.1	CI104_RS26890	Plasmid; P-P
Plasmid	WP_032488413.1	234	WP_002904004.1	AXA52_RS24245	Plasmid; P-P
Plasmid	WP_032488413.1	234	WP_002904004.1	D0Z05_RS02000	Plasmid; P-P
Plasmid	WP_032488413.1	234	WP_002904004.1	D8M16_RS23800	Plasmid; P-P
Plasmid	WP_032488413.1	234	WP_002904004.1	SY51_RS25995	Plasmid; P-P
Plasmid	WP_032488413.1	234	WP_002904004.1	CSC22_RS27220	Plasmid; P-P
Plasmid	WP_032488413.1	234	WP_002904004.1	A225_RS30110	Plasmid; P-P
Plasmid	WP_032488413.1	234	WP_002904004.1	AB187_RS01175	Plasmid; P-P
Plasmid	WP_032488413.1	234	WP_002904004.1	BSL40_RS29235	Plasmid; P-P
Plasmid	WP_032488413.1	234	WP_002904004.1	CYD98_RS30100	Plasmid; P-P
Plasmid	WP_032488413.1	234	WP_002904004.1	CYE04_RS27650	Plasmid; P-P
Plasmid	WP_032488413.1	234	WP_002904004.1	CYE02_RS29900	Plasmid; P-P
Plasmid	WP_032488413.1	234	WP_002904004.1	C2U49_RS28190	Plasmid; P-P
Plasmid	WP_032488413.1	234	WP_002904004.1	C3F39_RS28925	Plasmid; P-P
Plasmid	WP_032488413.1	234	WP_002904004.1	C9J89_RS26780	Plasmid; P-P
Plasmid	WP_032488413.1	234	WP_002904004.1	CU111_RS29880	Plasmid; P-P
Plasmid	WP_032488413.1	234	WP_002904004.1	C6M05_RS27625	Plasmid; P-P
Plasmid	WP_032488413.1	234	WP_002904004.1	C6M51_RS00720	Plasmid; P-P
Plasmid	WP_032488413.1	234	WP_002904004.1	C6M02_RS03230	Plasmid; P-P
Plasmid	WP_032488413.1	234	WP_002904004.1	C2L60_RS28630	Plasmid; P-P
Plasmid	WP_032488413.1	234	WP_002904004.1	CN260_RS30205	Plasmid; P-P
Plasmid	WP_032488413.1	234	WP_002904004.1	AM382_RS00530	Plasmid; P-P
Plasmid	WP_032488413.1	234	WP_002904004.1	EH202_RS29140	Plasmid; P-P
Plasmid	WP_032488413.1	234	WP_002904004.1	C2L61_RS28430	Plasmid; P-P
Plasmid	WP_032488413.1	234	WP_002904004.1	C2L62_RS28300	Plasmid; P-P
Plasmid	WP_032488413.1	234	WP_002904004.1	C2L73_RS28930	Plasmid; P-P
Plasmid	WP_032488413.1	234	WP_002904004.1	KPNIH32_RS28045	Plasmid; P-P
Plasmid	WP_032488413.1	234	WP_002904004.1	CLQ72_RS00800	Plasmid; P-P
Plasmid	WP_032488413.1	234	WP_002904004.1	CLQ46_RS01890	Plasmid; P-P
Plasmid	WP_032488413.1	234	WP_002904004.1	KPN_RS27220	Plasmid; P-P
Plasmid	WP_032488413.1	234	WP_002904004.1	KP13_RS28220	Plasmid; P-P
Plasmid	WP_032488413.1	234	WP_002904004.1	KPNIH27_RS28010	Plasmid; P-P
Plasmid	WP_032488413.1	234	WP_002904004.1	CA210_RS01325	Plasmid; P-P
Plasmid	WP_032488413.1	234	WP_002904004.1	C6651_RS25175	Plasmid; P-P
Plasmid	WP_032488413.1	234	WP_002904004.1	C3F38_RS25950	Plasmid; P-P
Plasmid	WP_032488413.1	234	WP_002904004.1	JMZ75_RS26790	Plasmid; P-P
Plasmid	WP_032488413.1	234	WP_002904004.1	HV049_RS27240	Plasmid; P-P
Plasmid	WP_032488413.1	234	WP_002904004.1	H7R83_RS28335	Plasmid; P-P
Plasmid	WP_032488413.1	234	WP_002904004.1	HG538_RS23065	Plasmid; P-P
Plasmid	WP_032488413.1	234	WP_002904004.1	AXJ76_RS24340	Plasmid; P-P
Plasmid	WP_032488413.1	234	WP_002904004.1	HV051_RS27245	Plasmid; P-P
Plasmid	WP_032488413.1	234	WP_002904004.1	GVI77_RS23350	Plasmid; P-P
Plasmid	WP_032488413.1	234	WP_002904004.1	JLH17_RS25920	Plasmid; P-P
Plasmid	WP_032488413.1	234	WP_002904004.1	FH040_RS23430	Plasmid; P-P
Plasmid	WP_032488413.1	234	WP_002904004.1	JDC97_RS24955	Plasmid; P-P
Plasmid	WP_032488413.1	234	WP_002904004.1	HZR83_RS24645	Plasmid; P-P
Plasmid	WP_032488413.1	234	WP_002904004.1	C2D62_RS28245	Plasmid; P-P
Plasmid	WP_032488413.1	234	WP_002904004.1	C2D61_RS26140	Plasmid; P-P
Plasmid	WP_032488413.1	234	WP_002904004.1	FA957_RS30035	Plasmid; P-P
Plasmid	WP_032488413.1	234	WP_002904004.1	HV198_RS24565	Plasmid; P-P
Plasmid	WP_032488413.1	234	WP_002904004.1	GMA21_RS23075	Plasmid; P-P
Plasmid	WP_032488413.1	234	WP_002904004.1	C2D62_RS27585	Plasmid; P-P
Plasmid	WP_032488413.1	234	WP_002904004.1	IFY68_RS29725	Plasmid; P-P
Plasmid	WP_032488413.1	234	WP_002904004.1	HWQ66_RS24145	Plasmid; P-P
Plasmid	WP_032488413.1	234	WP_002904004.1	GJD94_RS00455	Plasmid; P-P
Plasmid	WP_032488413.1	234	WP_002904004.1	JLF40_RS24365	Plasmid; P-P
Plasmid	WP_032488413.1	234	WP_002904004.1	JMZ77_RS26760	Plasmid; P-P
Plasmid	WP_032488413.1	234	WP_002904004.1	FXN60_RS29610	Plasmid; P-P
Plasmid	WP_032488413.1	234	WP_002904004.1	GTH18_RS25550	Plasmid; P-P
Plasmid	WP_032488413.1	234	WP_002904004.1	H2678_RS24620	Plasmid; P-P
Plasmid	WP_032488413.1	234	WP_002904004.1	H9L32_RS25770	Plasmid; P-P
Plasmid	WP_032488413.1	234	WP_002904004.1	HV051_RS26075	Plasmid; P-P
Plasmid	WP_032488413.1	234	WP_002904004.1	F2980_RS02020	Plasmid; P-P
Plasmid	WP_032488413.1	234	WP_002904004.1	GJD92_RS00060	Plasmid; P-P
Plasmid	WP_032488413.1	234	WP_002904004.1	FGF61_RS01045	Plasmid; P-P
Plasmid	WP_032488413.1	234	WP_002904004.1	E4174_RS26320	Plasmid; P-P
Plasmid	WP_032488413.1	234	WP_002904004.1	E4177_RS26750	Plasmid; P-P
Plasmid	WP_032488413.1	234	WP_002904004.1	E4179_RS25735	Plasmid; P-P
Plasmid	WP_032488413.1	234	WP_002904004.1	HV119_RS25005	Plasmid; P-P
Plasmid	WP_032488413.1	234	WP_002904004.1	E6P06_RS02595	Plasmid; P-P
Plasmid	WP_032488413.1	234	WP_002904004.1	AXJ76_RS26745	Plasmid; P-P
Plasmid	WP_032488413.1	234	WP_002904004.1	HJI43_RS23105	Plasmid; P-P
Plasmid	WP_032488413.1	234	WP_002904004.1	FR808_RS24695	Plasmid; P-P
Plasmid	WP_032488413.1	234	WP_002904004.1	FR772_RS26075	Plasmid; P-P
Plasmid	WP_032488413.1	234	WP_002904004.1	D8768_RS25715	Plasmid; P-P
Plasmid	WP_032488413.1	234	WP_002904004.1	G5B34_RS23915	Plasmid; P-P
Plasmid	WP_032488413.1	234	WP_002904004.1	G5C52_RS24355	Plasmid; P-P
P-P	WP_032488413.1	234	WP_002904004.1	HV054_RS23005	Plasmid; P-P
Plasmid	WP_032488413.1	234	WP_002904004.1	H1D56_RS00290	Plasmid; P-P
Plasmid	WP_032488413.1	234	WP_002904004.1	H1Z82_RS25710	Plasmid; P-P
Plasmid	WP_032488413.1	234	WP_002904004.1	IFJ76_RS24165	Plasmid; P-P
Plasmid	WP_032488413.1	234	WP_002904004.1	GUY47_RS24745	Plasmid; P-P
Plasmid	WP_032488413.1	234	WP_002904004.1	HBK83_RS23315	Plasmid; P-P
Plasmid	WP_032488413.1	234	WP_002904004.1	FR825_RS25630	Plasmid; P-P
Plasmid	WP_032488413.1	234	WP_002904004.1	GZ082_RS24180	Plasmid; P-P
Plasmid	WP_032488413.1	234	WP_002904004.1	F6O44_RS26325	Plasmid; P-P
Plasmid	WP_032488413.1	234	WP_002904004.1	C2L62_RS28600	Plasmid; P-P
Plasmid	WP_032488413.1	234	WP_002904004.1	D3H40_RS29880	Plasmid; P-P
Plasmid	WP_032488413.1	234	WP_002904004.1	EG820_RS28805	Plasmid; P-P
Plasmid	WP_032488413.1	234	WP_002904004.1	FM021_RS28865	Plasmid; P-P
Plasmid	WP_032488413.1	234	WP_002904004.1	EJJ25_RS28150	Plasmid; P-P
Plasmid	WP_032488413.1	234	WP_002904004.1	GSU00_RS27260	Plasmid; P-P
Plasmid	WP_032488413.1	234	WP_002904004.1	GS419_RS28445	Plasmid; P-P
Plasmid	WP_032488413.1	234	WP_002904004.1	FDY04_RS27100	Plasmid; P-P
Plasmid	WP_032488413.1	234	WP_002904004.1	ELO34_RS28605	Plasmid; P-P
Plasmid	WP_032488413.1	234	WP_002904004.1	HUS01_RS28225	Plasmid; P-P
Plasmid	WP_032488413.1	234	WP_002904004.1	HUS08_RS28215	Plasmid; P-P
Plasmid	WP_032488413.1	234	WP_002904004.1	HUS02_RS28145	Plasmid; P-P
Plasmid	WP_032488413.1	234	WP_002904004.1	HUS06_RS28140	Plasmid; P-P
Plasmid	WP_032488413.1	234	WP_002904004.1	HUS07_RS28215	Plasmid; P-P
Plasmid	WP_032488413.1	234	WP_002904004.1	HUS05_RS28150	Plasmid; P-P
Plasmid	WP_032488413.1	234	WP_002904004.1	HUS04_RS28215	Plasmid; P-P
Plasmid	WP_032488413.1	234	WP_002904004.1	HUS03_RS28220	Plasmid; P-P
Plasmid	WP_032488413.1	234	WP_002904004.1	HUS00_RS28205	Plasmid; P-P
Plasmid	WP_032488413.1	234	WP_002904004.1	HUR99_RS28205	Plasmid; P-P
Plasmid	WP_032488413.1	234	WP_002904004.1	HUR98_RS28220	Plasmid; P-P
Plasmid	WP_032488413.1	234	WP_002904004.1	H3G99_RS26870	Plasmid; P-P
Plasmid	WP_032488413.1	234	WP_002904004.1	D1368_RS28545	Plasmid; P-P
Plasmid	WP_032488413.1	234	WP_002904004.1	IM727_RS29155	Plasmid; P-P
Plasmid	WP_032488413.1	234	WP_002904004.1	IS494_RS28425	Plasmid; P-P
Plasmid	WP_032488413.1	234	WP_002904004.1	IS499_RS28655	Plasmid; P-P
Plasmid	WP_032488413.1	234	WP_002904004.1	JCR34_RS28235	Plasmid; P-P
Plasmid	WP_032488413.1	234	WP_002904004.1	JCR35_RS27855	Plasmid; P-P
Plasmid	WP_032488413.1	234	WP_002904004.1	JLH18_RS28810	Plasmid; P-P
Plasmid	WP_032488413.1	234	WP_002904004.1	IDH70_RS20590	Plasmid; P-P
Plasmid	WP_032488413.1	234	WP_002904004.1	F4V17_RS23610	Plasmid; P-P
Plasmid	WP_032488413.1	234	WP_004176269.1	AM367_RS30380	Plasmid; P-P
Plasmid	WP_032488413.1	234	WP_004176269.1	CSC25_RS27925	Plasmid; P-P
Plasmid	WP_032488413.1	234	WP_004176269.1	A8N26_RS29400	Plasmid; P-P
Plasmid	WP_032488413.1	234	WP_004176269.1	AM395_RS28025	Plasmid; P-P
Plasmid	WP_032488413.1	234	WP_004176269.1	AM447_RS27870	Plasmid; P-P
Plasmid	WP_032488413.1	234	WP_004176269.1	A8C11_RS00270	Plasmid; P-P
Plasmid	WP_032488413.1	234	WP_004176269.1	AM428_RS30505	Plasmid; P-P
Plasmid	WP_032488413.1	234	WP_004176269.1	B8F96_RS29680	Plasmid; P-P
Plasmid	WP_032488413.1	234	WP_004176269.1	AM390_RS30315	Plasmid; P-P
Plasmid	WP_032488413.1	234	WP_004176269.1	AM445_RS28860	Plasmid; P-P
Plasmid	WP_032488413.1	234	WP_004176269.1	AM400_RS02375	Plasmid; P-P
Plasmid	WP_032488413.1	234	WP_004176269.1	CHC10_RS27900	Plasmid; P-P
Plasmid	WP_032488413.1	234	WP_004176269.1	Q770_RS28485	Plasmid; P-P
Plasmid	WP_032488413.1	234	WP_004176269.1	I6K58_RS01660	Plasmid; P-P
Plasmid	WP_032488413.1	234	WP_004176269.1	HCV85_RS27280	Plasmid; P-P
Plasmid	WP_032488413.1	234	WP_004176269.1	JW299_RS00755	Plasmid; P-P
Plasmid	WP_032488413.1	234	WP_004176269.1	Kp711_RS01880	Plasmid; P-P
Plasmid	WP_032488413.1	234	WP_004176269.1	TA6363_RS27620	Plasmid; P-P
Plasmid	WP_032488413.1	234	WP_004176269.1	IS502_RS28235	Plasmid; P-P
Plasmid	WP_032488413.1	234	WP_004176269.1	E8Q43_RS29450	Plasmid; P-P
Plasmid	WP_032488413.1	234	WP_011117369.1	C2U43_RS29030	Plasmid; P-P
Plasmid	WP_032488413.1	234	WP_011117369.1	C2U54_RS26625	Plasmid; P-P
Plasmid	WP_032488413.1	234	WP_011117369.1	CSC12_RS30035	Plasmid; P-P
Plasmid	WP_032488413.1	234	WP_011117369.1	AM364_RS26455	Plasmid; P-P
Plasmid	WP_032488413.1	234	WP_011117369.1	PSNIH1_RS18615	Plasmid; P-P
Plasmid	WP_032488413.1	234	WP_011117369.1	C3F35_RS26215	Plasmid; P-P
Plasmid	WP_032488413.1	234	WP_011117369.1	CFNIH1_RS25570	Plasmid; P-P
Plasmid	WP_032488413.1	234	WP_011117369.1	AM426_RS29225	Plasmid; P-P
Plasmid	WP_032488413.1	234	WP_011117369.1	EHF42_RS27255	Plasmid; P-P
Plasmid	WP_032488413.1	234	WP_011117369.1	KPNIH27_RS27385	Plasmid; P-P
Plasmid	WP_032488413.1	234	WP_011117369.1	HLA96_RS24375	Plasmid; P-P
Plasmid	WP_032488413.1	234	WP_012477587.1	KOCBH_RS32245	Plasmid; P-P
Plasmid	WP_032488413.1	234	WP_012477587.1	FOB55_RS30405	Plasmid; P-P
Plasmid	WP_032488413.1	234	WP_012477587.1	IE970_RS30335	Plasmid; P-P
Plasmid	WP_032488413.1	234	WP_020316986.1	B8P98_RS29950	Plasmid; P-P
Plasmid	WP_032488413.1	234	WP_020316986.1	CSC13_RS28275	Plasmid; P-P
Plasmid	WP_032488413.1	234	WP_020316986.1	AB186_RS01470	Plasmid; P-P
Plasmid	WP_032488413.1	234	WP_020316986.1	AGG09_RS28685	Plasmid; P-P
Plasmid	WP_032488413.1	234	WP_020316986.1	AGE78_RS00650	Plasmid; P-P
Plasmid	WP_032488413.1	234	WP_020316986.1	AXJ76_RS26260	Plasmid; P-P
Plasmid	WP_032488413.1	234	WP_032488413.1	AM404_RS29095	Plasmid; P-P
Plasmid	WP_032488413.1	234	WP_032488413.1	C2861_RS26480	Plasmid; P-P
Plasmid	WP_032488413.1	234	WP_032488413.1	CF168_RS21960	Plasmid; P-P
Plasmid	WP_032488413.1	234	WP_032488413.1	HC680_RS28425	Plasmid; P-P
Plasmid	WP_032488413.1	234	WP_032488413.1	JMW25_RS26560	Plasmid; P-P
Plasmid	WP_032488413.1	234	WP_032488413.1	GPJ73_RS27840	Plasmid; P-P
Plasmid	WP_032488413.1	234	WP_032488413.1	HV294_RS26320	Plasmid; P-P
Plasmid	WP_032488413.1	234	WP_032488413.1	JMW79_RS26390	Plasmid; P-P
Plasmid	WP_032488413.1	234	WP_032488413.1	HV294_RS26410	Plasmid; P-P
Plasmid	WP_032488413.1	234	WP_032491180.1	AB180_RS00470	Plasmid; P-P
Plasmid	WP_032488413.1	234	WP_032491180.1	AB188_RS00490	Plasmid; P-P
Plasmid	WP_032488413.1	234	WP_032491180.1	AB181_RS00280	Plasmid; P-P
Plasmid	WP_032488413.1	234	WP_032491180.1	AM455_RS28095	Plasmid; P-P
Plasmid	WP_032488413.1	234	WP_032491180.1	AGE75_RS27600	Plasmid; P-P
Plasmid	WP_032488413.1	234	WP_032491180.1	AB182_RS00595	Plasmid; P-P
Plasmid	WP_032488413.1	234	WP_032491180.1	AM373_RS27635	Plasmid; P-P
Plasmid	WP_032488413.1	234	WP_032491180.1	AGF18_RS30800	Plasmid; P-P
Plasmid	WP_032488413.1	234	WP_032491180.1	AXA59_RS23380	Plasmid; P-P
Plasmid	WP_032488413.1	234	WP_032491180.1	AB183_RS01680	Plasmid; P-P
Plasmid	WP_032488413.1	234	WP_032491180.1	E1A41_RS26145	Plasmid; P-P
Plasmid	WP_032488413.1	234	WP_032491180.1	AB185_RS01315	Plasmid; P-P
Plasmid	WP_032488413.1	234	WP_032491180.1	DKC05_RS01280	Plasmid; P-P
Plasmid	WP_032488413.1	234	WP_032491180.1	DKC05_RS00710	Plasmid; P-P
Plasmid	WP_032488413.1	234	WP_063864658.1	AL473_RS26670	Plasmid; P-P
Plasmid	WP_032488413.1	234	WP_063864658.1	DLJ73_RS27625	Plasmid; P-P
Plasmid	WP_032488413.1	234	WP_063864658.1	AVR78_RS28010	Plasmid; P-P
Plasmid	WP_032488413.1	234	WP_063864674.1	CVG30_RS00165	Plasmid; P-P
Plasmid	WP_032488413.1	234	WP_063864674.1	IMZ21_RS30475	Plasmid; P-P
Plasmid	WP_032488413.1	234	WP_063864684.1	EW045_RS27685	Plasmid; P-P
Plasmid	WP_032488413.1	234	WP_064767615.1	kpn2146_RS28535	Plasmid; P-P
P-P	WP_032488413.1	234	YP_009624869.1	FDJ53_gp022	Plasmid; P-P
Plasmid	WP_032488775.1	7	WP_010258250.1	BBUN40_RS06435	Plasmid
Plasmid	WP_032488775.1	7	WP_032488775.1	BB_RS07720	Plasmid
Plasmid	WP_032488775.1	7	WP_032488775.1	BBUZS7_RS01285	Plasmid
Plasmid	WP_032488775.1	7	WP_032488775.1	BB_RS05620	Plasmid
Plasmid	WP_032488775.1	7	WP_038954385.1	BBUN40_RS06915	Plasmid
Plasmid	WP_032488775.1	7	WP_038954385.1	BBUZS7_RS05870	Plasmid
Plasmid	WP_032488775.1	7	WP_042344899.1	BbuMM1_RS01140	Plasmid
Plasmid	WP_032489104.1	12	WP_014570894.1	CVCAS_RS12320	Plasmid
Plasmid	WP_032489104.1	12	WP_014570894.1	I6I21_RS12360	Plasmid
Plasmid	WP_032489104.1	12	WP_032489104.1	LLJM2_RS12580	Plasmid
Plasmid	WP_032489104.1	12	WP_047916771.1	LACPI_RS12195	Plasmid
Plasmid	WP_032489104.1	12	WP_058147727.1	D8K17_RS13245	Plasmid
Plasmid	WP_032489104.1	12	WP_058221607.1	LL267_RS12990	Plasmid
Plasmid	WP_032489104.1	12	WP_081172296.1	LL229_RS13225	Plasmid
Plasmid	WP_032489104.1	12	WP_081172296.1	BSR25_RS12760	Plasmid
Plasmid	WP_032489104.1	12	WP_120785004.1	D8K17_RS13350	Plasmid
Plasmid	WP_032489104.1	12	WP_128062396.1	LLUC06_RS13590	Plasmid
Plasmid	WP_032489104.1	12	WP_153984578.1	I6G23_RS00630	Plasmid
Plasmid	WP_032489104.1	12	WP_167839290.1	GU336_RS12855	Plasmid
Plasmid	WP_032489528.1	67	NP_858368.1	CP0235	Plasmid; P-P
Plasmid	WP_032489528.1	67	WP_000931197.1	C1P82_RS23265	Plasmid; P-P
Plasmid	WP_032489528.1	67	WP_000931198.1	C1P58_RS24975	Plasmid; P-P
Plasmid	WP_032489528.1	67	WP_000931198.1	CPZ97_RS26370	Plasmid; P-P
Plasmid	WP_032489528.1	67	WP_000931198.1	C1P62_RS23925	Plasmid; P-P
Plasmid	WP_032489528.1	67	WP_000931198.1	C1P61_RS24855	Plasmid; P-P
Plasmid	WP_032489528.1	67	WP_000931198.1	C5B79_RS24300	Plasmid; P-P
Plasmid	WP_032489528.1	67	WP_000931198.1	C5S64_RS27820	Plasmid; P-P
Plasmid	WP_032489528.1	67	WP_000931198.1	SDY_RS23630	Plasmid; P-P
Plasmid	WP_032489528.1	67	WP_000931198.1	AA102_RS25360	Plasmid; P-P
Plasmid	WP_032489528.1	67	WP_000931198.1	C1P63_RS24340	Plasmid; P-P
Plasmid	WP_032489528.1	67	WP_000931198.1	I6G98_RS00090	Plasmid; P-P
Plasmid	WP_032489528.1	67	WP_000931198.1	HFC66_RS26145	Plasmid; P-P
Plasmid	WP_032489528.1	67	WP_000931198.1	G5S54_RS23750	Plasmid; P-P
Plasmid	WP_032489528.1	67	WP_000931198.1	C1P64_RS25540	Plasmid; P-P
Plasmid	WP_032489528.1	67	WP_000931198.1	I6H02_RS26980	Plasmid; P-P
Plasmid	WP_032489528.1	67	WP_000931198.1	HFC67_RS26160	Plasmid; P-P
Plasmid	WP_032489528.1	67	WP_000931198.1	SBBS512_RS01445	Plasmid; P-P
Plasmid	WP_032489528.1	67	WP_000931198.1	G5S55_RS24850	Plasmid; P-P
Plasmid	WP_032489528.1	67	WP_000931198.1	SBO_RS25445	Plasmid; P-P
Plasmid	WP_032489528.1	67	WP_000931198.1	C1P50_RS24270	Plasmid; P-P
Plasmid	WP_032489528.1	67	WP_000931198.1	FNA65_RS00290	Plasmid; P-P
Plasmid	WP_032489528.1	67	WP_000931198.1	C1P60_RS00090	Plasmid; P-P
Plasmid	WP_032489528.1	67	WP_000931198.1	I6I96_RS22565	Plasmid; P-P
Plasmid	WP_032489528.1	67	WP_000931198.1	C5B80_RS24260	Plasmid; P-P
Plasmid	WP_032489528.1	67	WP_032489528.1	EC042_RS26335	Plasmid; P-P
P-P	WP_032489528.1	67	WP_057393216.1	SMLG24_RS01600	Plasmid; P-P
P-P	WP_032489528.1	67	WP_057393216.1	SMLG26_RS01615	Plasmid; P-P
P-P	WP_032489528.1	67	WP_057393216.1	CGA23_RS26940	Plasmid; P-P
P-P	WP_032489528.1	67	WP_057393216.1	SMLG25_RS01605	Plasmid; P-P
Plasmid	WP_032489528.1	67	WP_075332618.1	C1P80_RS00305	Plasmid; P-P
Plasmid	WP_032489528.1	67	WP_080227018.1	LFZ47_RS24655	Plasmid; P-P
Plasmid	WP_032489528.1	67	WP_085398018.1	HPG84_RS23530	Plasmid; P-P
Plasmid	WP_032489528.1	67	WP_088731548.1	LFZ25_RS25640	Plasmid; P-P
Plasmid	WP_032489528.1	67	WP_160371899.1	CXX41_RS26135	Plasmid; P-P
Plasmid	WP_032489528.1	67	WP_160371899.1	COG38_RS26660	Plasmid; P-P
Plasmid	WP_032489528.1	67	WP_160371899.1	CJV63_RS26160	Plasmid; P-P
Plasmid	WP_032489528.1	67	WP_160371899.1	A5T63_RS25660	Plasmid; P-P
Plasmid	WP_032489528.1	67	WP_160371899.1	CCV27_RS25840	Plasmid; P-P
Plasmid	WP_032489528.1	67	WP_160371899.1	CQS47_RS25400	Plasmid; P-P
Plasmid	WP_032489528.1	67	WP_160371899.1	COG40_RS25205	Plasmid; P-P
Plasmid	WP_032489528.1	67	WP_160371899.1	JLZ97_RS23700	Plasmid; P-P
Plasmid	WP_032489528.1	67	WP_160371899.1	I6I34_RS00700	Plasmid; P-P
Plasmid	WP_032489528.1	67	WP_160371899.1	JL017_RS25280	Plasmid; P-P
Plasmid	WP_032489528.1	67	WP_160371899.1	ECE24377A_RS01540	Plasmid; P-P
Plasmid	WP_032489528.1	67	WP_160371899.1	JL017_RS23655	Plasmid; P-P
Plasmid	WP_032489528.1	67	WP_160371899.1	FORC31_RS25575	Plasmid; P-P
Plasmid	WP_032489528.1	67	WP_160371899.1	BLJ80_RS27685	Plasmid; P-P
Plasmid	WP_032489528.1	67	WP_160371899.1	A4V61_RS25855	Plasmid; P-P
Plasmid	WP_032489528.1	67	WP_160371899.1	B4O06_RS00845	Plasmid; P-P
Plasmid	WP_032489528.1	67	WP_160371899.1	JLZ81_RS23705	Plasmid; P-P
Plasmid	WP_032489528.1	67	WP_160371899.1	CJZ79_RS26050	Plasmid; P-P
Plasmid	WP_032489528.1	67	WP_160371899.1	CJZ79_RS25890	Plasmid; P-P
Plasmid	WP_032489528.1	67	WP_162749921.1	FORC31_RS24620	Plasmid; P-P
Plasmid	WP_032489528.1	67	WP_162749921.1	COG40_RS25815	Plasmid; P-P
Plasmid	WP_032489528.1	67	WP_162749921.1	ECE24377A_RS00275	Plasmid; P-P
Plasmid	WP_032489528.1	67	WP_162749921.1	CNZ63_RS27700	Plasmid; P-P
Plasmid	WP_032489528.1	67	WP_164545376.1	CXX11_RS25490	Plasmid; P-P
Plasmid	WP_032489528.1	67	WP_164717674.1	CXX14_RS23760	Plasmid; P-P
Plasmid	WP_032489528.1	67	WP_170884673.1	JL003_RS26370	Plasmid; P-P
Plasmid	WP_032489528.1	67	WP_170884673.1	JLZ98_RS26225	Plasmid; P-P
Plasmid	WP_032489528.1	67	WP_170969611.1	HHJ24_RS25280	Plasmid; P-P
Plasmid	WP_032489528.1	67	WP_170969611.1	HP431_RS25070	Plasmid; P-P
Plasmid	WP_032489528.1	67	WP_172694119.1	GHC22_RS23630	Plasmid; P-P
Plasmid	WP_032489528.1	67	WP_172694119.1	GHC23_RS23630	Plasmid; P-P
Plasmid	WP_032489528.1	67	WP_172943697.1	AM456_RS00155	Plasmid; P-P
Plasmid	WP_032489528.1	67	WP_181876987.1	I6H01_RS25880	Plasmid; P-P
Plasmid	WP_032490357.1	72	WP_000797318.1	CXW56_RS26900	Plasmid; P-P
Plasmid	WP_032490357.1	72	WP_000797318.1	CYM74_RS23805	Plasmid; P-P
Plasmid	WP_032490357.1	72	WP_000797318.1	CJV63_RS25145	Plasmid; P-P
Plasmid	WP_032490357.1	72	WP_000797318.1	CXW77_RS26700	Plasmid; P-P
Plasmid	WP_032490357.1	72	WP_000797318.1	CXW53_RS26645	Plasmid; P-P
Plasmid	WP_032490357.1	72	WP_000797318.1	COG34_RS26145	Plasmid; P-P
Plasmid	WP_032490357.1	72	WP_000797318.1	CJU64_RS27675	Plasmid; P-P
Plasmid	WP_032490357.1	72	WP_000797318.1	CV83915_RS02160	Plasmid; P-P
Plasmid	WP_032490357.1	72	WP_000797318.1	E3171_RS25980	Plasmid; P-P
Plasmid	WP_032490357.1	72	WP_000797318.1	JL014_RS25805	Plasmid; P-P
Plasmid	WP_032490357.1	72	WP_000797318.1	HB813_RS29635	Plasmid; P-P
Plasmid	WP_032490357.1	72	WP_008324139.1	D9T11_RS00685	Plasmid; P-P
Plasmid	WP_032490357.1	72	WP_008324139.1	CRN23_RS26210	Plasmid; P-P
Plasmid	WP_032490357.1	72	WP_008324139.1	BB790_RS30400	Plasmid; P-P
Plasmid	WP_032490357.1	72	WP_008324139.1	EQ802_RS24140	Plasmid; P-P
Plasmid	WP_032490357.1	72	WP_008324139.1	CKQ55_RS31110	Plasmid; P-P
Plasmid	WP_032490357.1	72	WP_008324139.1	CfB38_RS25085	Plasmid; P-P
Plasmid	WP_032490357.1	72	WP_008324139.1	A225_RS32875	Plasmid; P-P
Plasmid	WP_032490357.1	72	WP_008324139.1	AN232_RS29010	Plasmid; P-P
Plasmid	WP_032490357.1	72	WP_008324139.1	CF000_RS31475	Plasmid; P-P
Plasmid	WP_032490357.1	72	WP_008324139.1	EM861_RS24440	Plasmid; P-P
Plasmid	WP_032490357.1	72	WP_008324139.1	JLF31_RS26330	Plasmid; P-P
Plasmid	WP_032490357.1	72	WP_008324139.1	FOB38_RS00450	Plasmid; P-P
Plasmid	WP_032490357.1	72	WP_008324139.1	G3T53_RS25020	Plasmid; P-P
Plasmid	WP_032490357.1	72	WP_008324139.1	Kp711_RS01215	Plasmid; P-P
Plasmid	WP_032490357.1	72	WP_008324139.1	CXM80_RS25630	Plasmid; P-P
Plasmid	WP_032490357.1	72	WP_008324139.1	FFY44_RS28695	Plasmid; P-P
Plasmid	WP_032490357.1	72	WP_008324139.1	CXM81_RS26690	Plasmid; P-P
Plasmid	WP_032490357.1	72	WP_008324139.1	CXM87_RS26695	Plasmid; P-P
Plasmid	WP_032490357.1	72	WP_008324139.1	H7R88_RS27825	Plasmid; P-P
Plasmid	WP_032490357.1	72	WP_008324139.1	FZO55_RS24855	Plasmid; P-P
Plasmid	WP_032490357.1	72	WP_008324139.1	IEC98_RS23455	Plasmid; P-P
Plasmid	WP_032490357.1	72	WP_008324139.1	HV236_RS23085	Plasmid; P-P
Plasmid	WP_032490357.1	72	WP_008324139.1	JLF43_RS25360	Plasmid; P-P
Plasmid	WP_032490357.1	72	WP_008324139.1	JLF33_RS26155	Plasmid; P-P
Plasmid	WP_032490357.1	72	WP_008324139.1	JLF35_RS23760	Plasmid; P-P
Plasmid	WP_032490357.1	72	WP_008324139.1	CXM82_RS24955	Plasmid; P-P
Plasmid	WP_032490357.1	72	WP_008324139.1	I5Q74_RS26455	Plasmid; P-P
Plasmid	WP_032490357.1	72	WP_008324139.1	I5Q76_RS26460	Plasmid; P-P
Plasmid	WP_032490357.1	72	WP_008324139.1	GVI63_RS24915	Plasmid; P-P
Plasmid	WP_032490357.1	72	WP_008324139.1	JLF47_RS25415	Plasmid; P-P
Plasmid	WP_032490357.1	72	WP_008324139.1	GVI65_RS26325	Plasmid; P-P
Plasmid	WP_032490357.1	72	WP_008324139.1	JLF42_RS24385	Plasmid; P-P
Plasmid	WP_032490357.1	72	WP_008324139.1	JLF42_RS25580	Plasmid; P-P
P-P	WP_032490357.1	72	WP_016674194.1	YPDSF_RS21850	Plasmid; P-P
P-P	WP_032490357.1	72	WP_016674194.1	M480_RS00045	Plasmid; P-P
P-P	WP_032490357.1	72	WP_016674194.1	M481_RS00695	Plasmid; P-P
P-P	WP_032490357.1	72	WP_016674194.1	BZ18_RS00970	Plasmid; P-P
P-P	WP_032490357.1	72	WP_016674194.1	CH43_RS21990	Plasmid; P-P
P-P	WP_032490357.1	72	WP_016674194.1	M482_RS00130	Plasmid; P-P
Plasmid	WP_032490357.1	72	WP_016674194.1	BBD65_RS00415	Plasmid; P-P
Plasmid	WP_032490357.1	72	WP_016674194.1	BBD63_RS01460	Plasmid; P-P
P-P	WP_032490357.1	72	WP_016674194.1	M483_RS00475	Plasmid; P-P
P-P	WP_032490357.1	72	WP_016674194.1	M484_RS00045	Plasmid; P-P
Plasmid	WP_032490357.1	72	WP_016674194.1	BBD64_RS28115	Plasmid; P-P
P-P	WP_032490357.1	72	WP_016674194.1	M479_RS00240	Plasmid; P-P
Plasmid	WP_032490357.1	72	WP_016674194.1	HA514_RS24775	Plasmid; P-P
Plasmid	WP_032490357.1	72	WP_022652254.1	AM352_RS23745	Plasmid; P-P
Plasmid	WP_032490357.1	72	WP_022652254.1	CI104_RS27750	Plasmid; P-P
Plasmid	WP_032490357.1	72	WP_022652254.1	C2U43_RS26115	Plasmid; P-P
Plasmid	WP_032490357.1	72	WP_022652254.1	EQ249_RS26070	Plasmid; P-P
Plasmid	WP_032490357.1	72	WP_022652254.1	FJR44_RS25640	Plasmid; P-P
Plasmid	WP_032490357.1	72	WP_022652254.1	FR753_RS27175	Plasmid; P-P
Plasmid	WP_032490357.1	72	WP_022652254.1	HS092_RS24460	Plasmid; P-P
Plasmid	WP_032490357.1	72	WP_022652254.1	FR751_RS27500	Plasmid; P-P
Plasmid	WP_032490357.1	72	WP_022652254.1	FR772_RS27220	Plasmid; P-P
Plasmid	WP_032490357.1	72	WP_022652254.1	FR815_RS26810	Plasmid; P-P
Plasmid	WP_032490357.1	72	WP_032490357.1	DOE57_RS25805	Plasmid; P-P
Plasmid	WP_032490357.1	72	WP_072271147.1	JLH17_RS26185	Plasmid; P-P
Plasmid	WP_032490357.1	72	WP_074143792.1	HV051_RS27020	Plasmid; P-P
Plasmid	WP_032490357.1	72	WP_074143792.1	HV049_RS27015	Plasmid; P-P
P-P	WP_032490357.1	72	WP_074143792.1	HV054_RS22760	Plasmid; P-P
Plasmid	WP_032490715.1	3	WP_023349272.1	LL275_RS13505	Plasmid
Plasmid	WP_032490715.1	3	WP_032490715.1	LPA65_RS16200	Plasmid
Plasmid	WP_032490715.1	3	WP_080487846.1	BL295_RS15120	Plasmid
Plasmid	WP_032490861.1	2	WP_032490861.1	HV042_RS30045	Plasmid
Plasmid	WP_032490861.1	2	WP_032490861.1	E7703_RS25080	Plasmid
Plasmid	WP_032490861.1	2	WP_032490861.1	HV178_RS26510	Plasmid
Plasmid	WP_032490861.1	2	WP_094935830.1	EVV94_RS26870	Plasmid
Plasmid	WP_032491030.1	3	WP_032491030.1	AAUR_RS21620	Plasmid
Plasmid	WP_032491030.1	3	WP_032491030.1	AAUR_RS22720	Plasmid
Plasmid	WP_032491030.1	3	WP_032491030.1	HMI59_RS25575	Plasmid
Plasmid	WP_032491313.1	5	WP_032491313.1	AM394_RS31140	Plasmid
Plasmid	WP_032491313.1	5	WP_032491313.1	AB183_RS26005	Plasmid
Plasmid	WP_032491313.1	5	WP_032491313.1	AB180_RS26510	Plasmid
Plasmid	WP_032491313.1	5	WP_032491313.1	GTK47_RS19785	Plasmid
Plasmid	WP_032491313.1	5	WP_032491313.1	E1A41_RS26135	Plasmid
Plasmid	WP_032491611.1	37	WP_006315302.1	GSF67_RS23905	Plasmid
Plasmid	WP_032491611.1	37	WP_010974791.1	ATU_RS23620	Plasmid
Plasmid	WP_032491611.1	37	WP_010974791.1	At1D1460_RS27550	Plasmid
Plasmid	WP_032491611.1	37	WP_010974791.1	F3P66_RS25165	Plasmid
Plasmid	WP_032491611.1	37	WP_010974791.1	EML485_RS25140	Plasmid
Plasmid	WP_032491611.1	37	WP_025419216.1	RLEG12_RS31575	Plasmid
Plasmid	WP_032491611.1	37	WP_027677094.1	CFBP5473_RS23375	Plasmid
Plasmid	WP_032491611.1	37	WP_032491611.1	AtA6_RS28125	Plasmid
Plasmid	WP_032491611.1	37	WP_032491611.1	EML4058_RS25670	Plasmid
Plasmid	WP_032491611.1	37	WP_033184346.1	RLCC275e_RS33910	Plasmid
Plasmid	WP_032491611.1	37	WP_035258698.1	EML540_RS26110	Plasmid
Plasmid	WP_032491611.1	37	WP_041723943.1	ARAD_RS31665	Plasmid
Plasmid	WP_032491611.1	37	WP_046205660.1	Ach5_RS24600	Plasmid
Plasmid	WP_032491611.1	37	WP_046205710.1	Ach5_RS25885	Plasmid
Plasmid	WP_032491611.1	37	WP_046205710.1	I6I05_RS18170	Plasmid
Plasmid	WP_032491611.1	37	WP_069061854.1	BSY16_RS20665	Plasmid
Plasmid	WP_032491611.1	37	WP_071205421.1	H1Z14_RS26115	Plasmid
Plasmid	WP_032491611.1	37	WP_074070514.1	IE4872_RS21465	Plasmid
Plasmid	WP_032491611.1	37	WP_077548981.1	GFD27_RS22105	Plasmid
Plasmid	WP_032491611.1	37	WP_080830268.1	CFBP5877_RS26125	Plasmid
Plasmid	WP_032491611.1	37	WP_080830687.1	CFBP5877_RS28580	Plasmid
Plasmid	WP_032491611.1	37	WP_080830924.1	CFBP5877_RS27230	Plasmid
Plasmid	WP_032491611.1	37	WP_080868287.1	At12D1_RS25890	Plasmid
Plasmid	WP_032491611.1	37	WP_099061559.1	ACO34A_RS29300	Plasmid
Plasmid	WP_032491611.1	37	WP_100003247.1	BLM14_RS27630	Plasmid
Plasmid	WP_032491611.1	37	WP_104840783.1	NXT3_RS24385	Plasmid
Plasmid	WP_032491611.1	37	WP_121556235.1	At15955_RS25995	Plasmid
Plasmid	WP_032491611.1	37	WP_121556251.1	At15955_RS27780	Plasmid
Plasmid	WP_032491611.1	37	WP_121652077.1	At1D132_RS26070	Plasmid
Plasmid	WP_032491611.1	37	WP_121668140.1	AtA6_RS26345	Plasmid
Plasmid	WP_032491611.1	37	WP_121668140.1	I6I05_RS03465	Plasmid
Plasmid	WP_032491611.1	37	WP_137006627.1	CFBP7129_RS30120	Plasmid
Plasmid	WP_032491611.1	37	WP_174083765.1	H1Z14_RS27355	Plasmid
Plasmid	WP_032491611.1	37	WP_180575622.1	H1Y61_RS25365	Plasmid
Plasmid	WP_032491611.1	37	WP_180642278.1	RvVAT039_RS24250	Plasmid
Plasmid	WP_032491611.1	37	WP_183685973.1	HB780_RS01160	Plasmid
Plasmid	WP_032491611.1	37	WP_202367774.1	JG739_RS31830	Plasmid
Plasmid	WP_032491626.1	3	WP_032491626.1	SFR_RS31035	Plasmid
Plasmid	WP_032491626.1	3	WP_205030198.1	I6J42_RS34500	Plasmid
Plasmid	WP_032491626.1	3	WP_205030198.1	I6J43_RS34500	Plasmid
Plasmid	WP_032491865.1	5	WP_012555965.1	RLEG2_RS25255	Plasmid
Plasmid	WP_032491865.1	5	WP_025419089.1	RLEG12_RS30870	Plasmid
Plasmid	WP_032491878.1	2	WP_032491878.1	C9J77_RS15155	Plasmid
Plasmid	WP_032491878.1	2	WP_180896687.1	BMG_RS30605	Plasmid
Plasmid	WP_032492336.1	11	WP_032492336.1	HP434_RS22435	Plasmid
Plasmid	WP_032492336.1	11	WP_032492336.1	IOD43_RS25460	Plasmid
Plasmid	WP_032492336.1	11	WP_032492336.1	IQS18_RS23125	Plasmid
Plasmid	WP_032492336.1	11	WP_032492336.1	C3K24_RS26435	Plasmid
Plasmid	WP_032492336.1	11	WP_032492336.1	EAH50_RS01525	Plasmid
Plasmid	WP_032492336.1	11	WP_032492336.1	HGD79_RS25070	Plasmid
Plasmid	WP_032492336.1	11	WP_032492336.1	IOD46_RS25755	Plasmid
Plasmid	WP_032492336.1	11	WP_032492336.1	CI667_RS26050	Plasmid
Plasmid	WP_032492336.1	11	WP_032492336.1	GQY16_RS26400	Plasmid
Plasmid	WP_032492336.1	11	WP_032492336.1	ISA78_RS27390	Plasmid
Plasmid	WP_032492336.1	11	WP_032492336.1	GM011_RS26075	Plasmid
Plasmid	WP_032492461.1	3	WP_032492461.1	IT777_RS25060	Plasmid
Plasmid	WP_032492461.1	3	WP_032492461.1	JGU77_RS24795	Plasmid
Plasmid	WP_032492461.1	3	WP_032492461.1	C2767_RS28045	Plasmid
Plasmid	WP_032492672.1	4	WP_011600602.1	RHA1_RS44325	Plasmid
Plasmid	WP_032492672.1	4	WP_029256903.1	H351_RS29845	Plasmid
Plasmid	WP_032492672.1	4	WP_032492672.1	R1CP_RS38170	Plasmid
Plasmid	WP_032492672.1	4	WP_095869901.1	JWS14_RS41250	Plasmid
Plasmid	WP_032492673.1	3	WP_032492673.1	R1CP_RS38175	Plasmid
Plasmid	WP_032492673.1	3	WP_041813863.1	RHA1_RS44330	Plasmid
Plasmid	WP_032492673.1	3	WP_206016341.1	JWS14_RS41245	Plasmid
Plasmid	WP_032493181.1	32	WP_000861579.1	A4R37_RS25855	Plasmid
Plasmid	WP_032493181.1	32	WP_000861579.1	HAP28_RS25550	Plasmid
Plasmid	WP_032493181.1	32	WP_000861579.1	EJC75_RS01750	Plasmid
Plasmid	WP_032493181.1	32	WP_000861579.1	CU111_RS30350	Plasmid
Plasmid	WP_032493181.1	32	WP_000861579.1	EJC48_RS01575	Plasmid
Plasmid	WP_032493181.1	32	WP_000861579.1	I5M61_RS27515	Plasmid
Plasmid	WP_032493181.1	32	WP_000861579.1	GUY47_RS26285	Plasmid
Plasmid	WP_032493181.1	32	WP_020323147.1	C2U41_RS26185	Plasmid
Plasmid	WP_032493181.1	32	WP_020323147.1	LI65_RS00345	Plasmid
Plasmid	WP_032493181.1	32	WP_020323147.1	H4P49_RS24235	Plasmid
Plasmid	WP_032493181.1	32	WP_020323147.1	B1200_RS27955	Plasmid
Plasmid	WP_032493181.1	32	WP_020323147.1	CSC23_RS25965	Plasmid
Plasmid	WP_032493181.1	32	WP_020323147.1	C2U48_RS28230	Plasmid
Plasmid	WP_032493181.1	32	WP_020323147.1	AM475_RS29190	Plasmid
Plasmid	WP_032493181.1	32	WP_020323147.1	AB187_RS00860	Plasmid
Plasmid	WP_032493181.1	32	WP_020323147.1	CSC11_RS00025	Plasmid
Plasmid	WP_032493181.1	32	WP_020323147.1	C2U49_RS31100	Plasmid
Plasmid	WP_032493181.1	32	WP_020323147.1	C2U44_RS34490	Plasmid
Plasmid	WP_032493181.1	32	WP_032493181.1	FZO55_RS25850	Plasmid
Plasmid	WP_032493181.1	32	WP_032493181.1	CSC06_RS01270	Plasmid
Plasmid	WP_032493181.1	32	WP_032493181.1	CFA70_RS28785	Plasmid
Plasmid	WP_032493181.1	32	WP_032493181.1	LI64_RS22315	Plasmid
Plasmid	WP_032493181.1	32	WP_032493181.1	JMW03_RS25465	Plasmid
Plasmid	WP_032493181.1	32	WP_032493181.1	F1867_RS26075	Plasmid
Plasmid	WP_032493181.1	32	WP_032493181.1	JLF35_RS24460	Plasmid
Plasmid	WP_032493181.1	32	WP_032493181.1	JMW79_RS26805	Plasmid
Plasmid	WP_032493181.1	32	WP_032493181.1	FR848_RS30240	Plasmid
Plasmid	WP_032493181.1	32	WP_040223428.1	HV173_RS26850	Plasmid
Plasmid	WP_032493181.1	32	WP_040223428.1	JLF70_RS26170	Plasmid
Plasmid	WP_032493181.1	32	WP_040223428.1	U12A_RS02205	Plasmid
Plasmid	WP_032493181.1	32	WP_149591039.1	SSYIS1_RS14375	Plasmid
Plasmid	WP_032493181.1	32	WP_195207209.1	IE977_RS25435	Plasmid
Plasmid	WP_032495384.1	273	WP_004201164.1	A225_RS30470	Plasmid; P-P
Plasmid	WP_032495384.1	273	WP_004201164.1	AM375_RS01080	Plasmid; P-P
Plasmid	WP_032495384.1	273	WP_004201164.1	AM467_RS20460	Plasmid; P-P
Plasmid	WP_032495384.1	273	WP_004201164.1	CDG61_RS00325	Plasmid; P-P
P-P	WP_032495384.1	273	WP_004201164.1	AM386_RS30845	Plasmid; P-P
Plasmid	WP_032495384.1	273	WP_004201164.1	DV870_RS27275	Plasmid; P-P
Plasmid	WP_032495384.1	273	WP_004201164.1	C2U32_RS18750	Plasmid; P-P
Plasmid	WP_032495384.1	273	WP_004201164.1	AN232_RS29410	Plasmid; P-P
Plasmid	WP_032495384.1	273	WP_004201164.1	AN663_RS28730	Plasmid; P-P
Plasmid	WP_032495384.1	273	WP_004201164.1	EJC48_RS01635	Plasmid; P-P
Plasmid	WP_032495384.1	273	WP_004201164.1	CU111_RS30290	Plasmid; P-P
Plasmid	WP_032495384.1	273	WP_004201164.1	B8O08_RS29150	Plasmid; P-P
Plasmid	WP_032495384.1	273	WP_004201164.1	AYJ52_RS19200	Plasmid; P-P
Plasmid	WP_032495384.1	273	WP_004201164.1	BB790_RS30680	Plasmid; P-P
Plasmid	WP_032495384.1	273	WP_004201164.1	AM393_RS28065	Plasmid; P-P
Plasmid	WP_032495384.1	273	WP_004201164.1	CA270_RS27990	Plasmid; P-P
Plasmid	WP_032495384.1	273	WP_004201164.1	EJC75_RS01690	Plasmid; P-P
Plasmid	WP_032495384.1	273	WP_004201164.1	CF000_RS31100	Plasmid; P-P
Plasmid	WP_032495384.1	273	WP_004201164.1	CKQ55_RS31400	Plasmid; P-P
Plasmid	WP_032495384.1	273	WP_004201164.1	CRN23_RS26600	Plasmid; P-P
Plasmid	WP_032495384.1	273	WP_004201164.1	C3F22_RS16655	Plasmid; P-P
Plasmid	WP_032495384.1	273	WP_004201164.1	DW289_RS24475	Plasmid; P-P
Plasmid	WP_032495384.1	273	WP_004201164.1	CU081_RS25860	Plasmid; P-P
Plasmid	WP_032495384.1	273	WP_004201164.1	AM404_RS27555	Plasmid; P-P
Plasmid	WP_032495384.1	273	WP_004201164.1	RB151_RS22535	Plasmid; P-P
Plasmid	WP_032495384.1	273	WP_004201164.1	AM374_RS01540	Plasmid; P-P
Plasmid	WP_032495384.1	273	WP_004201164.1	AM461_RS20005	Plasmid; P-P
Plasmid	WP_032495384.1	273	WP_004201164.1	C3Y93_RS14105	Plasmid; P-P
Plasmid	WP_032495384.1	273	WP_004201164.1	AM395_RS28150	Plasmid; P-P
Plasmid	WP_032495384.1	273	WP_004201164.1	Q770_RS26235	Plasmid; P-P
Plasmid	WP_032495384.1	273	WP_004201164.1	C7D56_RS26945	Plasmid; P-P
Plasmid	WP_032495384.1	273	WP_004201164.1	C9J89_RS27320	Plasmid; P-P
Plasmid	WP_032495384.1	273	WP_004201164.1	DVH14_RS25115	Plasmid; P-P
Plasmid	WP_032495384.1	273	WP_004201164.1	A8C11_RS00720	Plasmid; P-P
Plasmid	WP_032495384.1	273	WP_004201164.1	AM447_RS27980	Plasmid; P-P
Plasmid	WP_032495384.1	273	WP_004201164.1	CDG55_RS00445	Plasmid; P-P
Plasmid	WP_032495384.1	273	WP_004201164.1	CSC22_RS27280	Plasmid; P-P
Plasmid	WP_032495384.1	273	WP_004201164.1	DWB25_RS27450	Plasmid; P-P
Plasmid	WP_032495384.1	273	WP_004201164.1	AM390_RS27455	Plasmid; P-P
Plasmid	WP_032495384.1	273	WP_004201164.1	AM400_RS01045	Plasmid; P-P
Plasmid	WP_032495384.1	273	WP_004201164.1	BVL39_RS26310	Plasmid; P-P
Plasmid	WP_032495384.1	273	WP_004201164.1	AN966_RS26650	Plasmid; P-P
Plasmid	WP_032495384.1	273	WP_004201164.1	AM448_RS24140	Plasmid; P-P
Plasmid	WP_032495384.1	273	WP_004201164.1	B5G58_RS27620	Plasmid; P-P
Plasmid	WP_032495384.1	273	WP_004201164.1	CLQ68_RS01145	Plasmid; P-P
Plasmid	WP_032495384.1	273	WP_004201164.1	B8F96_RS27100	Plasmid; P-P
Plasmid	WP_032495384.1	273	WP_004201164.1	BEN74_RS01150	Plasmid; P-P
Plasmid	WP_032495384.1	273	WP_004201164.1	RR32_RS18680	Plasmid; P-P
Plasmid	WP_032495384.1	273	WP_004201164.1	B2J95_RS26130	Plasmid; P-P
Plasmid	WP_032495384.1	273	WP_004201164.1	CR230_RS27210	Plasmid; P-P
Plasmid	WP_032495384.1	273	WP_004201164.1	CDG60_RS00315	Plasmid; P-P
Plasmid	WP_032495384.1	273	WP_004201164.1	RU84_RS19045	Plasmid; P-P
Plasmid	WP_032495384.1	273	WP_004201164.1	CLQ43_RS26905	Plasmid; P-P
Plasmid	WP_032495384.1	273	WP_004201164.1	FH42_RS26760	Plasmid; P-P
Plasmid	WP_032495384.1	273	WP_004201164.1	CU077_RS25670	Plasmid; P-P
Plasmid	WP_032495384.1	273	WP_004201164.1	CDG62_RS00900	Plasmid; P-P
Plasmid	WP_032495384.1	273	WP_004201164.1	P795_RS18180	Plasmid; P-P
Plasmid	WP_032495384.1	273	WP_004201164.1	CEA73_RS28250	Plasmid; P-P
Plasmid	WP_032495384.1	273	WP_004201164.1	BT110_RS01155	Plasmid; P-P
Plasmid	WP_032495384.1	273	WP_004201164.1	CSB67_RS00125	Plasmid; P-P
Plasmid	WP_032495384.1	273	WP_004201164.1	AM386_RS29970	Plasmid; P-P
Plasmid	WP_032495384.1	273	WP_004201164.1	WM86_RS26925	Plasmid; P-P
Plasmid	WP_032495384.1	273	WP_004201164.1	C3483_RS29595	Plasmid; P-P
Plasmid	WP_032495384.1	273	WP_004201164.1	CA268_RS29050	Plasmid; P-P
Plasmid	WP_032495384.1	273	WP_004201164.1	AM366_RS26400	Plasmid; P-P
Plasmid	WP_032495384.1	273	WP_004201164.1	AM428_RS28970	Plasmid; P-P
Plasmid	WP_032495384.1	273	WP_004201164.1	AM399_RS28210	Plasmid; P-P
Plasmid	WP_032495384.1	273	WP_004201164.1	CEV20_RS01115	Plasmid; P-P
Plasmid	WP_032495384.1	273	WP_004201164.1	kpn2146_RS28245	Plasmid; P-P
Plasmid	WP_032495384.1	273	WP_004201164.1	AM434_RS27065	Plasmid; P-P
Plasmid	WP_032495384.1	273	WP_004201164.1	CHC10_RS27525	Plasmid; P-P
Plasmid	WP_032495384.1	273	WP_004201164.1	AM365_RS26420	Plasmid; P-P
Plasmid	WP_032495384.1	273	WP_004201164.1	MS6198_RS26195	Plasmid; P-P
Plasmid	WP_032495384.1	273	WP_004201164.1	AM392_RS27480	Plasmid; P-P
Plasmid	WP_032495384.1	273	WP_004201164.1	ACG94_RS00320	Plasmid; P-P
Plasmid	WP_032495384.1	273	WP_004201164.1	CRN69_RS29430	Plasmid; P-P
Plasmid	WP_032495384.1	273	WP_004201164.1	RR31_RS25625	Plasmid; P-P
Plasmid	WP_032495384.1	273	WP_004201164.1	PMK1_RS28225	Plasmid; P-P
Plasmid	WP_032495384.1	273	WP_004201164.1	AM405_RS19425	Plasmid; P-P
Plasmid	WP_032495384.1	273	WP_004201164.1	AM405_RS19450	Plasmid; P-P
Plasmid	WP_032495384.1	273	WP_004201164.1	IOMTU157_RS24625	Plasmid; P-P
Plasmid	WP_032495384.1	273	WP_004201164.1	FSC05_RS14790	Plasmid; P-P
Plasmid	WP_032495384.1	273	WP_004201164.1	FHY70_RS00515	Plasmid; P-P
Plasmid	WP_032495384.1	273	WP_004201164.1	H0529_RS21400	Plasmid; P-P
Plasmid	WP_032495384.1	273	WP_004201164.1	HRJ47_RS19795	Plasmid; P-P
Plasmid	WP_032495384.1	273	WP_004201164.1	OCUAC_RS19635	Plasmid; P-P
Plasmid	WP_032495384.1	273	WP_004201164.1	FDZ05_RS27310	Plasmid; P-P
Plasmid	WP_032495384.1	273	WP_004201164.1	I6F39_RS29225	Plasmid; P-P
Plasmid	WP_032495384.1	273	WP_004201164.1	FA958_RS29570	Plasmid; P-P
Plasmid	WP_032495384.1	273	WP_004201164.1	IT786_RS24435	Plasmid; P-P
Plasmid	WP_032495384.1	273	WP_004201164.1	GUY47_RS26345	Plasmid; P-P
Plasmid	WP_032495384.1	273	WP_004201164.1	IE968_RS25765	Plasmid; P-P
Plasmid	WP_032495384.1	273	WP_004201164.1	H2678_RS26250	Plasmid; P-P
Plasmid	WP_032495384.1	273	WP_004201164.1	GJR68_RS19115	Plasmid; P-P
Plasmid	WP_032495384.1	273	WP_004201164.1	FJV42_RS27790	Plasmid; P-P
Plasmid	WP_032495384.1	273	WP_004201164.1	FA956_RS27305	Plasmid; P-P
Plasmid	WP_032495384.1	273	WP_004201164.1	HC233_RS27190	Plasmid; P-P
Plasmid	WP_032495384.1	273	WP_004201164.1	HZR83_RS24595	Plasmid; P-P
Plasmid	WP_032495384.1	273	WP_004201164.1	H9X60_RS21650	Plasmid; P-P
Plasmid	WP_032495384.1	273	WP_004201164.1	G3R47_RS19485	Plasmid; P-P
Plasmid	WP_032495384.1	273	WP_004201164.1	IMY63_RS28790	Plasmid; P-P
Plasmid	WP_032495384.1	273	WP_004201164.1	FOB38_RS00120	Plasmid; P-P
Plasmid	WP_032495384.1	273	WP_004201164.1	GA636_RS14620	Plasmid; P-P
Plasmid	WP_032495384.1	273	WP_004201164.1	EM861_RS24640	Plasmid; P-P
Plasmid	WP_032495384.1	273	WP_004201164.1	MS6193_RS24260	Plasmid; P-P
Plasmid	WP_032495384.1	273	WP_004201164.1	FYN22_RS17720	Plasmid; P-P
Plasmid	WP_032495384.1	273	WP_004201164.1	GA646_RS15225	Plasmid; P-P
Plasmid	WP_032495384.1	273	WP_004201164.1	AhaeAN54_RS18170	Plasmid; P-P
Plasmid	WP_032495384.1	273	WP_004201164.1	GMA21_RS23025	Plasmid; P-P
Plasmid	WP_032495384.1	273	WP_004201164.1	HB637_RS28745	Plasmid; P-P
Plasmid	WP_032495384.1	273	WP_004201164.1	G9448_RS24155	Plasmid; P-P
Plasmid	WP_032495384.1	273	WP_004201164.1	GA660_RS14505	Plasmid; P-P
Plasmid	WP_032495384.1	273	WP_004201164.1	DBX64_RS27280	Plasmid; P-P
Plasmid	WP_032495384.1	273	WP_004201164.1	JYA99_RS26855	Plasmid; P-P
Plasmid	WP_032495384.1	273	WP_004201164.1	GWK28_RS19395	Plasmid; P-P
Plasmid	WP_032495384.1	273	WP_004201164.1	IFJ76_RS24545	Plasmid; P-P
Plasmid	WP_032495384.1	273	WP_004201164.1	Kp711_RS01680	Plasmid; P-P
Plasmid	WP_032495384.1	273	WP_004201164.1	GD587_RS18705	Plasmid; P-P
Plasmid	WP_032495384.1	273	WP_004201164.1	EKN98_RS22965	Plasmid; P-P
Plasmid	WP_032495384.1	273	WP_004201164.1	HRD54_RS18610	Plasmid; P-P
Plasmid	WP_032495384.1	273	WP_004201164.1	HRD55_RS21655	Plasmid; P-P
Plasmid	WP_032495384.1	273	WP_004201164.1	GD578_RS19555	Plasmid; P-P
Plasmid	WP_032495384.1	273	WP_004201164.1	JJL14_RS22560	Plasmid; P-P
Plasmid	WP_032495384.1	273	WP_004201164.1	HB813_RS28450	Plasmid; P-P
Plasmid	WP_032495384.1	273	WP_004201164.1	JFY49_RS16200	Plasmid; P-P
Plasmid	WP_032495384.1	273	WP_004201164.1	G7033_RS25620	Plasmid; P-P
Plasmid	WP_032495384.1	273	WP_004201164.1	C2D62_RS28540	Plasmid; P-P
Plasmid	WP_032495384.1	273	WP_004201164.1	GJV84_RS24675	Plasmid; P-P
Plasmid	WP_032495384.1	273	WP_004201164.1	C9E88_RS16305	Plasmid; P-P
Plasmid	WP_032495384.1	273	WP_004201164.1	FA957_RS29985	Plasmid; P-P
Plasmid	WP_032495384.1	273	WP_004201164.1	HRD56_RS20300	Plasmid; P-P
Plasmid	WP_032495384.1	273	WP_004201164.1	GJD93_RS00160	Plasmid; P-P
Plasmid	WP_032495384.1	273	WP_004201164.1	HB367_RS19475	Plasmid; P-P
Plasmid	WP_032495384.1	273	WP_004201164.1	FSC02_RS15645	Plasmid; P-P
Plasmid	WP_032495384.1	273	WP_004201164.1	A9X72_RS27280	Plasmid; P-P
Plasmid	WP_032495384.1	273	WP_004201164.1	H1D28_RS01300	Plasmid; P-P
Plasmid	WP_032495384.1	273	WP_004201164.1	IMY55_RS27355	Plasmid; P-P
Plasmid	WP_032495384.1	273	WP_004201164.1	I5Q76_RS26700	Plasmid; P-P
Plasmid	WP_032495384.1	273	WP_004201164.1	HLG77_RS18765	Plasmid; P-P
Plasmid	WP_032495384.1	273	WP_004201164.1	HB368_RS19875	Plasmid; P-P
Plasmid	WP_032495384.1	273	WP_004201164.1	GJ694_RS24565	Plasmid; P-P
Plasmid	WP_032495384.1	273	WP_004201164.1	FFY44_RS29055	Plasmid; P-P
Plasmid	WP_032495384.1	273	WP_004201164.1	I5Q74_RS26695	Plasmid; P-P
Plasmid	WP_032495384.1	273	WP_004201164.1	IM703_RS18875	Plasmid; P-P
P-P	WP_032495384.1	273	WP_004201164.1	FSC12_RS15100	Plasmid; P-P
Plasmid	WP_032495384.1	273	WP_004201164.1	HG539_RS18190	Plasmid; P-P
Plasmid	WP_032495384.1	273	WP_004201164.1	GA721_RS14590	Plasmid; P-P
Plasmid	WP_032495384.1	273	WP_004201164.1	G3341_RS20200	Plasmid; P-P
Plasmid	WP_032495384.1	273	WP_004201164.1	HXS63_RS23070	Plasmid; P-P
Plasmid	WP_032495384.1	273	WP_004201164.1	GTH18_RS25500	Plasmid; P-P
Plasmid	WP_032495384.1	273	WP_004201164.1	FGF03_RS29275	Plasmid; P-P
Plasmid	WP_032495384.1	273	WP_004201164.1	C5707_RS27675	Plasmid; P-P
Plasmid	WP_032495384.1	273	WP_004201164.1	E4K08_RS03335	Plasmid; P-P
Plasmid	WP_032495384.1	273	WP_004201164.1	MS6192_RS24070	Plasmid; P-P
Plasmid	WP_032495384.1	273	WP_004201164.1	GA693_RS00425	Plasmid; P-P
Plasmid	WP_032495384.1	273	WP_004201164.1	E6P06_RS01930	Plasmid; P-P
Plasmid	WP_032495384.1	273	WP_004201164.1	RR31_RS25575	Plasmid; P-P
Plasmid	WP_032495384.1	273	WP_004201164.1	JGU77_RS24640	Plasmid; P-P
Plasmid	WP_032495384.1	273	WP_004201164.1	PMK1_RS28265	Plasmid; P-P
Plasmid	WP_032495384.1	273	WP_023408309.1	CUC42_RS24670	Plasmid; P-P
Plasmid	WP_032495384.1	273	WP_023408309.1	CYU58_RS25580	Plasmid; P-P
Plasmid	WP_032495384.1	273	WP_023408309.1	CU074_RS28535	Plasmid; P-P
Plasmid	WP_032495384.1	273	WP_023408309.1	YKEC1_RS25195	Plasmid; P-P
Plasmid	WP_032495384.1	273	WP_023408309.1	CU075_RS28370	Plasmid; P-P
Plasmid	WP_032495384.1	273	WP_023408309.1	CRN16_RS00300	Plasmid; P-P
Plasmid	WP_032495384.1	273	WP_023408309.1	C2U45_RS25930	Plasmid; P-P
Plasmid	WP_032495384.1	273	WP_023408309.1	CAL61_RS22895	Plasmid; P-P
Plasmid	WP_032495384.1	273	WP_023408309.1	DNQ41_RS27290	Plasmid; P-P
Plasmid	WP_032495384.1	273	WP_023408309.1	CSC39_RS00080	Plasmid; P-P
Plasmid	WP_032495384.1	273	WP_023408309.1	CRN68_RS00410	Plasmid; P-P
Plasmid	WP_032495384.1	273	WP_023408309.1	CU078_RS28860	Plasmid; P-P
Plasmid	WP_032495384.1	273	WP_023408309.1	CU079_RS26135	Plasmid; P-P
Plasmid	WP_032495384.1	273	WP_023408309.1	C7V21_RS00075	Plasmid; P-P
Plasmid	WP_032495384.1	273	WP_023408309.1	AM397_RS25795	Plasmid; P-P
Plasmid	WP_032495384.1	273	WP_023408309.1	EDM51_RS00135	Plasmid; P-P
Plasmid	WP_032495384.1	273	WP_023408309.1	EKM58_RS22940	Plasmid; P-P
Plasmid	WP_032495384.1	273	WP_023408309.1	DBQ99_RS00995	Plasmid; P-P
Plasmid	WP_032495384.1	273	WP_023408309.1	BVL38_RS25360	Plasmid; P-P
Plasmid	WP_032495384.1	273	WP_023408309.1	AWN66_RS27115	Plasmid; P-P
Plasmid	WP_032495384.1	273	WP_023408309.1	CKQ55_RS31750	Plasmid; P-P
Plasmid	WP_032495384.1	273	WP_023408309.1	C7V14_RS00765	Plasmid; P-P
Plasmid	WP_032495384.1	273	WP_023408309.1	D0Z05_RS03010	Plasmid; P-P
Plasmid	WP_032495384.1	273	WP_023408309.1	AM398_RS25150	Plasmid; P-P
Plasmid	WP_032495384.1	273	WP_023408309.1	C7V31_RS01685	Plasmid; P-P
Plasmid	WP_032495384.1	273	WP_023408309.1	C7235_RS27170	Plasmid; P-P
Plasmid	WP_032495384.1	273	WP_023408309.1	BME54_RS30395	Plasmid; P-P
Plasmid	WP_032495384.1	273	WP_023408309.1	D9K49_RS25015	Plasmid; P-P
Plasmid	WP_032495384.1	273	WP_023408309.1	C7V17_RS01640	Plasmid; P-P
Plasmid	WP_032495384.1	273	WP_023408309.1	CLQ69_RS00785	Plasmid; P-P
Plasmid	WP_032495384.1	273	WP_023408309.1	D8758_RS18330	Plasmid; P-P
Plasmid	WP_032495384.1	273	WP_023408309.1	EKN58_RS23640	Plasmid; P-P
Plasmid	WP_032495384.1	273	WP_023408309.1	EM854_RS24435	Plasmid; P-P
Plasmid	WP_032495384.1	273	WP_023408309.1	EYD11_RS24790	Plasmid; P-P
Plasmid	WP_032495384.1	273	WP_023408309.1	DBP88_RS00220	Plasmid; P-P
Plasmid	WP_032495384.1	273	WP_023408309.1	CXB56_RS03135	Plasmid; P-P
Plasmid	WP_032495384.1	273	WP_023408309.1	C4E05_RS00800	Plasmid; P-P
Plasmid	WP_032495384.1	273	WP_023408309.1	BVA04_RS26800	Plasmid; P-P
Plasmid	WP_032495384.1	273	WP_023408309.1	CF000_RS31740	Plasmid; P-P
Plasmid	WP_032495384.1	273	WP_023408309.1	C0634_RS00705	Plasmid; P-P
Plasmid	WP_032495384.1	273	WP_023408309.1	C0634_RS01090	Plasmid; P-P
Plasmid	WP_032495384.1	273	WP_023408309.1	IQS22_RS24160	Plasmid; P-P
Plasmid	WP_032495384.1	273	WP_023408309.1	AWB10_RS27940	Plasmid; P-P
Plasmid	WP_032495384.1	273	WP_023408309.1	HUV22_RS26435	Plasmid; P-P
Plasmid	WP_032495384.1	273	WP_023408309.1	H7R88_RS27015	Plasmid; P-P
Plasmid	WP_032495384.1	273	WP_023408309.1	EAF06_RS23870	Plasmid; P-P
Plasmid	WP_032495384.1	273	WP_023408309.1	E3B71_RS27400	Plasmid; P-P
Plasmid	WP_032495384.1	273	WP_023408309.1	FJI53_RS23450	Plasmid; P-P
Plasmid	WP_032495384.1	273	WP_023408309.1	B7R44_RS00150	Plasmid; P-P
Plasmid	WP_032495384.1	273	WP_023408309.1	GK046_RS24295	Plasmid; P-P
Plasmid	WP_032495384.1	273	WP_023408309.1	HXP40_RS23090	Plasmid; P-P
Plasmid	WP_032495384.1	273	WP_023408309.1	I5Q75_RS27515	Plasmid; P-P
Plasmid	WP_032495384.1	273	WP_023408309.1	HXS62_RS23310	Plasmid; P-P
Plasmid	WP_032495384.1	273	WP_023408309.1	A9P12_RS26625	Plasmid; P-P
Plasmid	WP_032495384.1	273	WP_023408309.1	FY167_RS19340	Plasmid; P-P
Plasmid	WP_032495384.1	273	WP_023408309.1	HUV24_RS26060	Plasmid; P-P
Plasmid	WP_032495384.1	273	WP_023408309.1	FOZ67_RS23630	Plasmid; P-P
Plasmid	WP_032495384.1	273	WP_023408309.1	HXS64_RS22495	Plasmid; P-P
Plasmid	WP_032495384.1	273	WP_023408309.1	HB638_RS23970	Plasmid; P-P
Plasmid	WP_032495384.1	273	WP_023408309.1	HXS59_RS23680	Plasmid; P-P
Plasmid	WP_032495384.1	273	WP_023408309.1	E3Z24_RS23905	Plasmid; P-P
Plasmid	WP_032495384.1	273	WP_023408309.1	GZS06_RS22790	Plasmid; P-P
Plasmid	WP_032495384.1	273	WP_023408309.1	H7R30_RS24580	Plasmid; P-P
Plasmid	WP_032495384.1	273	WP_023408309.1	F3P13_RS24730	Plasmid; P-P
Plasmid	WP_032495384.1	273	WP_023408309.1	H0E72_RS25745	Plasmid; P-P
Plasmid	WP_032495384.1	273	WP_023408309.1	GW576_RS23770	Plasmid; P-P
Plasmid	WP_032495384.1	273	WP_023408309.1	GZS07_RS23605	Plasmid; P-P
Plasmid	WP_032495384.1	273	WP_023408309.1	EPG46_RS23390	Plasmid; P-P
Plasmid	WP_032495384.1	273	WP_023408309.1	GWG09_RS24520	Plasmid; P-P
Plasmid	WP_032495384.1	273	WP_023408309.1	F3P14_RS24325	Plasmid; P-P
Plasmid	WP_032495384.1	273	WP_023408309.1	JLF44_RS26540	Plasmid; P-P
Plasmid	WP_032495384.1	273	WP_023408309.1	FOZ68_RS26445	Plasmid; P-P
Plasmid	WP_032495384.1	273	WP_023408309.1	ISU39_RS27225	Plasmid; P-P
Plasmid	WP_032495384.1	273	WP_023408309.1	H0155_RS24420	Plasmid; P-P
Plasmid	WP_032495384.1	273	WP_023408309.1	HBJ12_RS26065	Plasmid; P-P
Plasmid	WP_032495384.1	273	WP_023408309.1	A9P13_RS26935	Plasmid; P-P
Plasmid	WP_032495384.1	273	WP_023408309.1	HBJ44_RS28565	Plasmid; P-P
Plasmid	WP_032495384.1	273	WP_023408309.1	JLH18_RS29060	Plasmid; P-P
Plasmid	WP_032495384.1	273	WP_023408309.1	HUV20_RS22755	Plasmid; P-P
Plasmid	WP_032495384.1	273	WP_023408309.1	E3B71_RS26670	Plasmid; P-P
Plasmid	WP_032495384.1	273	WP_023408309.1	FX998_RS25335	Plasmid; P-P
Plasmid	WP_032495384.1	273	WP_023408309.1	GDK32_RS24875	Plasmid; P-P
Plasmid	WP_032495384.1	273	WP_023408309.1	HF527_RS25180	Plasmid; P-P
Plasmid	WP_032495384.1	273	WP_023408309.1	HB636_RS29270	Plasmid; P-P
Plasmid	WP_032495384.1	273	WP_023408309.1	I5I21_RS27480	Plasmid; P-P
Plasmid	WP_032495384.1	273	WP_023408309.1	E4Z89_RS26210	Plasmid; P-P
Plasmid	WP_032495384.1	273	WP_032495384.1	AM384_RS26030	Plasmid; P-P
Plasmid	WP_032495384.1	273	WP_032495384.1	CVG30_RS00225	Plasmid; P-P
Plasmid	WP_032495384.1	273	WP_032495622.1	AM396_RS25325	Plasmid; P-P
Plasmid	WP_032495384.1	273	WP_032495622.1	CU080_RS27590	Plasmid; P-P
Plasmid	WP_032495384.1	273	WP_032495622.1	AM408_RS00885	Plasmid; P-P
Plasmid	WP_032495384.1	273	WP_032495622.1	CU076_RS27030	Plasmid; P-P
Plasmid	WP_032495384.1	273	WP_032495622.1	C6669_RS28720	Plasmid; P-P
Plasmid	WP_032495384.1	273	WP_032495622.1	EQK40_RS25285	Plasmid; P-P
Plasmid	WP_032495384.1	273	WP_032495622.1	AM385_RS27945	Plasmid; P-P
Plasmid	WP_032495384.1	273	WP_032495622.1	AQD68_RS28385	Plasmid; P-P
Plasmid	WP_032495384.1	273	WP_032495622.1	JT742_RS27105	Plasmid; P-P
Plasmid	WP_032495384.1	273	WP_032495622.1	JT746_RS27140	Plasmid; P-P
Plasmid	WP_032495384.1	273	WP_032495622.1	JT726_RS27145	Plasmid; P-P
Plasmid	WP_032495384.1	273	WP_032495622.1	INS00_RS23500	Plasmid; P-P
Plasmid	WP_032495384.1	273	WP_032495672.1	BBD64_RS28300	Plasmid; P-P
Plasmid	WP_032495384.1	273	WP_032495672.1	CA593_RS27095	Plasmid; P-P
Plasmid	WP_032495384.1	273	WP_032495672.1	A7P63_RS23300	Plasmid; P-P
Plasmid	WP_032495384.1	273	WP_032495672.1	BBD63_RS00990	Plasmid; P-P
Plasmid	WP_032495384.1	273	WP_032495672.1	BBD65_RS00600	Plasmid; P-P
Plasmid	WP_032495384.1	273	WP_032495672.1	GUU79_RS01120	Plasmid; P-P
Plasmid	WP_032495384.1	273	WP_063860861.1	D9N32_RS01865	Plasmid; P-P
Plasmid	WP_032495384.1	273	WP_063860861.1	DBR04_RS00220	Plasmid; P-P
Plasmid	WP_032495384.1	273	WP_063860861.1	DBR03_RS01885	Plasmid; P-P
Plasmid	WP_032495384.1	273	WP_063860861.1	FOM15_RS28150	Plasmid; P-P
Plasmid	WP_032495384.1	273	WP_094009810.1	DA106_RS28180	Plasmid; P-P
Plasmid	WP_032495384.1	273	WP_099156050.1	C1A20_RS00740	Plasmid; P-P
Plasmid	WP_032495384.1	273	WP_133963898.1	EC3426_RS26190	Plasmid; P-P
Plasmid	WP_032495384.1	273	WP_133963898.1	JG732_RS23015	Plasmid; P-P
Plasmid	WP_032495607.1	18	WP_000361704.1	E4625_RS24425	Plasmid
Plasmid	WP_032495607.1	18	WP_000361704.1	E4630_RS23980	Plasmid
Plasmid	WP_032495607.1	18	WP_000361704.1	D3W53_RS24845	Plasmid
Plasmid	WP_032495607.1	18	WP_000361704.1	CE456_RS00275	Plasmid
Plasmid	WP_032495607.1	18	WP_000361704.1	HXS83_RS28110	Plasmid
Plasmid	WP_032495607.1	18	WP_000361704.1	H7R57_RS23300	Plasmid
Plasmid	WP_032495607.1	18	WP_000361704.1	HV092_RS27775	Plasmid
Plasmid	WP_032495607.1	18	WP_000415714.1	IEC33019_RS00090	Plasmid
Plasmid	WP_032495607.1	18	WP_000415714.1	F9C43_RS31950	Plasmid
Plasmid	WP_032495607.1	18	WP_000415714.1	IM687_RS21555	Plasmid
Plasmid	WP_032495607.1	18	WP_032495607.1	CE463_RS00870	Plasmid
Plasmid	WP_032495607.1	18	WP_032495607.1	A9P90_RS29795	Plasmid
Plasmid	WP_032495607.1	18	WP_032495607.1	C1A23_RS00895	Plasmid
Plasmid	WP_032495607.1	18	WP_032495607.1	CU052_RS28105	Plasmid
Plasmid	WP_032495607.1	18	WP_032495607.1	ID616_RS31095	Plasmid
Plasmid	WP_032495607.1	18	WP_032495607.1	IZU98_RS25255	Plasmid
Plasmid	WP_032495607.1	18	WP_032495607.1	IYR97_RS24800	Plasmid
Plasmid	WP_032495607.1	18	WP_032495607.1	IYR97_RS24840	Plasmid
Plasmid	WP_032495658.1	3	WP_032495658.1	AXX13_RS06425	Plasmid
Plasmid	WP_032495658.1	3	WP_119024431.1	A7978_RS06175	Plasmid
Plasmid	WP_032495658.1	3	WP_119024431.1	A7978_RS05355	Plasmid
Plasmid	WP_032495756.1	20	WP_009483881.1	KOJKO3_RS33115	Plasmid
Plasmid	WP_032495756.1	20	WP_009483881.1	AGE75_RS30515	Plasmid
Plasmid	WP_032495756.1	20	WP_009483881.1	AM373_RS29140	Plasmid
Plasmid	WP_032495756.1	20	WP_009483881.1	HV225_RS27835	Plasmid
Plasmid	WP_032495756.1	20	WP_032495756.1	AM365_RS28965	Plasmid
Plasmid	WP_032495756.1	20	WP_032495756.1	C3377_RS28600	Plasmid
Plasmid	WP_032495756.1	20	WP_032495756.1	AM375_RS28355	Plasmid
Plasmid	WP_032495756.1	20	WP_032495756.1	AM278_RS32000	Plasmid
Plasmid	WP_032495756.1	20	WP_032495756.1	AM393_RS30035	Plasmid
Plasmid	WP_032495756.1	20	WP_032495756.1	AM277_RS32695	Plasmid
Plasmid	WP_032495756.1	20	WP_032495756.1	BKL84_RS30085	Plasmid
Plasmid	WP_032495756.1	20	WP_032495756.1	CU074_RS30025	Plasmid
Plasmid	WP_032495756.1	20	WP_032495756.1	MS6671_RS32805	Plasmid
Plasmid	WP_032495756.1	20	WP_032495756.1	CU075_RS29855	Plasmid
Plasmid	WP_032495756.1	20	WP_032495756.1	AM454_RS31870	Plasmid
Plasmid	WP_032495756.1	20	WP_032495756.1	A7B01_RS33720	Plasmid
Plasmid	WP_032495756.1	20	WP_032495756.1	AM385_RS29760	Plasmid
Plasmid	WP_032495756.1	20	WP_032495756.1	JT733_RS27805	Plasmid
Plasmid	WP_032495756.1	20	WP_032495756.1	HB636_RS27070	Plasmid
Plasmid	WP_032495756.1	20	WP_032495756.1	AGE86_RS27955	Plasmid
Plasmid	WP_032528339.1	2	WP_032528339.1	HR50_RS22675	Plasmid
Plasmid	WP_032528339.1	2	WP_032846086.1	DYI28_RS29970	Plasmid
Plasmid	WP_032535489.1	3	WP_011264136.1	E0L14_RS23120	Plasmid
Plasmid	WP_032535489.1	3	WP_032535489.1	EC80_RS23260	Plasmid
Plasmid	WP_032535489.1	3	WP_032535489.1	EC81_RS24480	Plasmid
Plasmid	WP_032536519.1	4	WP_005812759.1	GFH35_RS26600	Plasmid
Plasmid	WP_032536519.1	4	WP_032536519.1	EC80_RS23490	Plasmid
Plasmid	WP_032536519.1	4	WP_032536519.1	DBK98_RS22925	Plasmid
Plasmid	WP_032536519.1	4	WP_141982365.1	FNR01_RS21595	Plasmid
Plasmid	WP_032550186.1	2	WP_032550186.1	FIV04_RS20025	Plasmid
Plasmid	WP_032550186.1	2	WP_195877790.1	IXK98_RS24650	Plasmid
Plasmid	WP_032550802.1	5	WP_020977927.1	CLI14_RS19160	Plasmid
Plasmid	WP_032550802.1	5	WP_020977927.1	VANGNB10_RS00250	Plasmid
Plasmid	WP_032550802.1	5	WP_020977927.1	N175_RS18495	Plasmid
Plasmid	WP_032550802.1	5	WP_020977927.1	B5S57_RS00110	Plasmid
Plasmid	WP_032550802.1	5	WP_032550802.1	FIV04_RS23170	Plasmid
Plasmid	WP_032550803.1	5	WP_011154651.1	VANGNB10_RS00245	Plasmid
Plasmid	WP_032550803.1	5	WP_011154651.1	N175_RS18490	Plasmid
Plasmid	WP_032550803.1	5	WP_011154651.1	B5S57_RS00115	Plasmid
Plasmid	WP_032550803.1	5	WP_011154651.1	CLI14_RS19155	Plasmid
Plasmid	WP_032550803.1	5	WP_032550803.1	FIV04_RS23175	Plasmid
Plasmid	WP_032610397.1	3	WP_032610397.1	HV089_RS25280	Plasmid
Plasmid	WP_032610397.1	3	WP_032610397.1	CXM82_RS24605	Plasmid
Plasmid	WP_032610397.1	3	WP_032610397.1	AM363_RS00990	Plasmid
Plasmid	WP_032610455.1	74	WP_001280115.1	BJF97_RS30900	Plasmid
Plasmid	WP_032610455.1	74	WP_001280115.1	JW295_RS00705	Plasmid
Plasmid	WP_032610455.1	74	WP_001280115.1	JW298_RS00515	Plasmid
Plasmid	WP_032610455.1	74	WP_001282603.1	LI65_RS25600	Plasmid
Plasmid	WP_032610455.1	74	WP_001282603.1	DBR08_RS25525	Plasmid
Plasmid	WP_032610455.1	74	WP_001282603.1	ECL_RS26650	Plasmid
Plasmid	WP_032610455.1	74	WP_001282603.1	AB185_RS04750	Plasmid
Plasmid	WP_032610455.1	74	WP_001282603.1	C2U43_RS27375	Plasmid
Plasmid	WP_032610455.1	74	WP_001282603.1	CSC12_RS29655	Plasmid
Plasmid	WP_032610455.1	74	WP_001282603.1	C2U54_RS26275	Plasmid
Plasmid	WP_032610455.1	74	WP_001282603.1	C3F35_RS25865	Plasmid
Plasmid	WP_032610455.1	74	WP_001282603.1	PSNIH1_RS18330	Plasmid
Plasmid	WP_032610455.1	74	WP_001285478.1	CHQ92_RS26810	Plasmid
Plasmid	WP_032610455.1	74	WP_001285478.1	BWI86_RS25375	Plasmid
Plasmid	WP_032610455.1	74	WP_001285478.1	DS732_RS26995	Plasmid
Plasmid	WP_032610455.1	74	WP_001285478.1	MS8345_RS28380	Plasmid
Plasmid	WP_032610455.1	74	WP_001285478.1	H1D58_RS01385	Plasmid
Plasmid	WP_032610455.1	74	WP_001285478.1	BJJ90_RS30055	Plasmid
Plasmid	WP_032610455.1	74	WP_001285478.1	BW242_RS00045	Plasmid
Plasmid	WP_032610455.1	74	WP_001285478.1	CE141_RS25270	Plasmid
Plasmid	WP_032610455.1	74	WP_001285478.1	CA696_RS28430	Plasmid
Plasmid	WP_032610455.1	74	WP_001285478.1	CXB56_RS01475	Plasmid
Plasmid	WP_032610455.1	74	WP_001285478.1	CR538_RS26610	Plasmid
Plasmid	WP_032610455.1	74	WP_001285478.1	CDC27_RS25600	Plasmid
Plasmid	WP_032610455.1	74	WP_001285478.1	C3K24_RS27035	Plasmid
Plasmid	WP_032610455.1	74	WP_001285478.1	DTO54_RS27150	Plasmid
Plasmid	WP_032610455.1	74	WP_001285478.1	D9V54_RS23070	Plasmid
Plasmid	WP_032610455.1	74	WP_001285478.1	CQP61_RS30905	Plasmid
Plasmid	WP_032610455.1	74	WP_001285478.1	CRG85_RS24145	Plasmid
Plasmid	WP_032610455.1	74	WP_001285478.1	EJH97_RS25310	Plasmid
Plasmid	WP_032610455.1	74	WP_001285478.1	EYD11_RS23620	Plasmid
Plasmid	WP_032610455.1	74	WP_001285478.1	E3N82_RS24365	Plasmid
Plasmid	WP_032610455.1	74	WP_001285478.1	FQR64_RS24560	Plasmid
Plasmid	WP_032610455.1	74	WP_001285478.1	C5F73_RS24870	Plasmid
Plasmid	WP_032610455.1	74	WP_001285478.1	C5F72_RS25505	Plasmid
Plasmid	WP_032610455.1	74	WP_001285478.1	GUU82_RS22945	Plasmid
Plasmid	WP_032610455.1	74	WP_001285478.1	GUU86_RS23235	Plasmid
Plasmid	WP_032610455.1	74	WP_001285478.1	GUU87_RS23235	Plasmid
Plasmid	WP_032610455.1	74	WP_001285478.1	H1R14_RS00755	Plasmid
Plasmid	WP_032610455.1	74	WP_001285478.1	BWZ24_RS00655	Plasmid
Plasmid	WP_032610455.1	74	WP_001285478.1	BW707_RS25370	Plasmid
Plasmid	WP_032610455.1	74	WP_001285478.1	JR341_RS00335	Plasmid
Plasmid	WP_032610455.1	74	WP_001285478.1	A8L39_RS28490	Plasmid
Plasmid	WP_032610455.1	74	WP_001285478.1	Y979_RS24505	Plasmid
Plasmid	WP_032610455.1	74	WP_001285478.1	GUU79_RS00205	Plasmid
Plasmid	WP_032610455.1	74	WP_001285478.1	GHC21_RS22115	Plasmid
Plasmid	WP_032610455.1	74	WP_001285478.1	GHC38_RS22115	Plasmid
Plasmid	WP_032610455.1	74	WP_001285478.1	D1Y71_RS26315	Plasmid
Plasmid	WP_032610455.1	74	WP_001285478.1	APS44_RS24105	Plasmid
Plasmid	WP_032610455.1	74	WP_001285478.1	EXT32_RS25000	Plasmid
Plasmid	WP_032610455.1	74	WP_001285478.1	B6N51_RS24430	Plasmid
Plasmid	WP_032610455.1	74	WP_001285478.1	EB779_RS01825	Plasmid
Plasmid	WP_032610455.1	74	WP_001285478.1	HEC87_RS24705	Plasmid
Plasmid	WP_032610455.1	74	WP_001285478.1	HEC92_RS24545	Plasmid
Plasmid	WP_032610455.1	74	WP_001285478.1	HEC86_RS24705	Plasmid
Plasmid	WP_032610455.1	74	WP_001285478.1	IBY97_RS24415	Plasmid
Plasmid	WP_032610455.1	74	WP_001285478.1	IBY95_RS24705	Plasmid
Plasmid	WP_032610455.1	74	WP_001285478.1	IBY93_RS24370	Plasmid
Plasmid	WP_032610455.1	74	WP_001285478.1	IBY99_RS25010	Plasmid
Plasmid	WP_032610455.1	74	WP_001285478.1	CS949_RS26545	Plasmid
Plasmid	WP_032610455.1	74	WP_001285478.1	FKO10_RS23715	Plasmid
Plasmid	WP_032610455.1	74	WP_032610455.1	C2U48_RS32205	Plasmid
Plasmid	WP_032610455.1	74	WP_032610455.1	C6669_RS26400	Plasmid
Plasmid	WP_032610455.1	74	WP_032610455.1	CXM87_RS25460	Plasmid
Plasmid	WP_032610455.1	74	WP_032610455.1	CXM81_RS25455	Plasmid
Plasmid	WP_032610455.1	74	WP_032610455.1	LI64_RS23665	Plasmid
Plasmid	WP_032610455.1	74	WP_094543406.1	HV304_RS24490	Plasmid
Plasmid	WP_032610455.1	74	WP_094543406.1	HV074_RS24770	Plasmid
Plasmid	WP_032610455.1	74	WP_094543406.1	HV060_RS24765	Plasmid
Plasmid	WP_032610469.1	2	WP_000494968.1	GVI66_RS24660	Plasmid
Plasmid	WP_032610469.1	2	WP_032610469.1	FOB55_RS29570	Plasmid
Plasmid	WP_032610499.1	211	WP_000220379.1	CI104_RS25480	Plasmid
Plasmid	WP_032610499.1	211	WP_000220379.1	D8M16_RS23355	Plasmid
Plasmid	WP_032610499.1	211	WP_000220379.1	CUN65_RS24555	Plasmid
Plasmid	WP_032610499.1	211	WP_000220379.1	CHE19_RS25620	Plasmid
Plasmid	WP_032610499.1	211	WP_000220379.1	EVV94_RS24465	Plasmid
Plasmid	WP_032610499.1	211	WP_000220379.1	CU081_RS24365	Plasmid
Plasmid	WP_032610499.1	211	WP_000220379.1	MS7884_RS25130	Plasmid
Plasmid	WP_032610499.1	211	WP_000220379.1	DPF84_RS26540	Plasmid
Plasmid	WP_032610499.1	211	WP_000220379.1	ECR091_RS22060	Plasmid
Plasmid	WP_032610499.1	211	WP_000220379.1	DF208_RS24650	Plasmid
Plasmid	WP_032610499.1	211	WP_000220379.1	C4M53_RS24245	Plasmid
Plasmid	WP_032610499.1	211	WP_000220379.1	ECNIH3_RS22445	Plasmid
Plasmid	WP_032610499.1	211	WP_000220379.1	DC438_RS22825	Plasmid
Plasmid	WP_032610499.1	211	WP_000220379.1	C7D56_RS25865	Plasmid
Plasmid	WP_032610499.1	211	WP_000220379.1	LI62_RS24835	Plasmid
Plasmid	WP_032610499.1	211	WP_000220379.1	D0Z05_RS01430	Plasmid
Plasmid	WP_032610499.1	211	WP_000220379.1	AB182_RS02320	Plasmid
Plasmid	WP_032610499.1	211	WP_000220379.1	BAT93_RS24230	Plasmid
Plasmid	WP_032610499.1	211	WP_000220379.1	DBR02_RS23745	Plasmid
Plasmid	WP_032610499.1	211	WP_000220379.1	DVA44_RS24455	Plasmid
Plasmid	WP_032610499.1	211	WP_000220379.1	C6651_RS24725	Plasmid
Plasmid	WP_032610499.1	211	WP_000220379.1	DBR08_RS23295	Plasmid
Plasmid	WP_032610499.1	211	WP_000220379.1	BJF97_RS30720	Plasmid
Plasmid	WP_032610499.1	211	WP_000220379.1	HK406_RS22660	Plasmid
Plasmid	WP_032610499.1	211	WP_000220379.1	E4174_RS25310	Plasmid
Plasmid	WP_032610499.1	211	WP_000220379.1	FO617_RS23560	Plasmid
Plasmid	WP_032610499.1	211	WP_000220379.1	IT786_RS22170	Plasmid
Plasmid	WP_032610499.1	211	WP_000220379.1	HJI43_RS22765	Plasmid
Plasmid	WP_032610499.1	211	WP_000220379.1	IDH70_RS20070	Plasmid
Plasmid	WP_032610499.1	211	WP_000220379.1	G5C52_RS23770	Plasmid
Plasmid	WP_032610499.1	211	WP_000220379.1	C5I89_RS24860	Plasmid
Plasmid	WP_032610499.1	211	WP_000220379.1	GZ082_RS25195	Plasmid
Plasmid	WP_032610499.1	211	WP_000220379.1	IFJ76_RS22920	Plasmid
Plasmid	WP_032610499.1	211	WP_000220379.1	H2678_RS24100	Plasmid
Plasmid	WP_032610499.1	211	WP_000220379.1	F1867_RS25495	Plasmid
Plasmid	WP_032610499.1	211	WP_000220379.1	H4F89_RS23650	Plasmid
Plasmid	WP_032610499.1	211	WP_000220379.1	JLF40_RS23840	Plasmid
Plasmid	WP_032610499.1	211	WP_000220379.1	G5B34_RS23285	Plasmid
Plasmid	WP_032610499.1	211	WP_000220379.1	OIPHN260_RS24885	Plasmid
Plasmid	WP_032610499.1	211	WP_000220379.1	JW295_RS00850	Plasmid
Plasmid	WP_032610499.1	211	WP_000220379.1	HBK83_RS22215	Plasmid
Plasmid	WP_032610499.1	211	WP_000220379.1	H9L32_RS24795	Plasmid
Plasmid	WP_032610499.1	211	WP_000220379.1	CFSAN004025_RS24365	Plasmid
Plasmid	WP_032610499.1	211	WP_000220379.1	GVI75_RS25035	Plasmid
Plasmid	WP_032610499.1	211	WP_000220379.1	JLF41_RS24020	Plasmid
Plasmid	WP_032610499.1	211	WP_000220379.1	GVI66_RS23585	Plasmid
Plasmid	WP_032610499.1	211	WP_000220379.1	E4179_RS26705	Plasmid
Plasmid	WP_032610499.1	211	WP_000220379.1	HDB52_RS24770	Plasmid
Plasmid	WP_032610499.1	211	WP_000220379.1	GVI65_RS23680	Plasmid
Plasmid	WP_032610499.1	211	WP_000220379.1	F6444_RS00275	Plasmid
Plasmid	WP_032610499.1	211	WP_000220379.1	E4177_RS25720	Plasmid
Plasmid	WP_032610499.1	211	WP_000220379.1	FR772_RS24915	Plasmid
Plasmid	WP_032610499.1	211	WP_000220379.1	AXJ76_RS24675	Plasmid
Plasmid	WP_032610499.1	211	WP_000220379.1	H1Z82_RS24530	Plasmid
Plasmid	WP_032610499.1	211	WP_000220379.1	F6O44_RS24900	Plasmid
Plasmid	WP_032610499.1	211	WP_000220379.1	F1597_RS25710	Plasmid
Plasmid	WP_032610499.1	211	WP_000220379.1	CPT31_RS24150	Plasmid
Plasmid	WP_032610499.1	211	WP_000220379.1	FHN83_RS00165	Plasmid
Plasmid	WP_032610499.1	211	WP_000220379.1	H1D58_RS23475	Plasmid
Plasmid	WP_032610499.1	211	WP_000220379.1	GZS10_RS27275	Plasmid
Plasmid	WP_032610499.1	211	WP_000220379.1	F2980_RS00195	Plasmid
Plasmid	WP_032610499.1	211	WP_000220379.1	H7R51_RS23155	Plasmid
Plasmid	WP_032610499.1	211	WP_000220379.1	JDC97_RS23845	Plasmid
Plasmid	WP_032610499.1	211	WP_000220379.1	JJL14_RS24080	Plasmid
Plasmid	WP_032610499.1	211	WP_000220379.1	HV119_RS25425	Plasmid
Plasmid	WP_032610499.1	211	WP_000220379.1	FR825_RS24565	Plasmid
Plasmid	WP_032610499.1	211	WP_000220379.1	GVI76_RS25020	Plasmid
Plasmid	WP_032610499.1	211	WP_000220379.1	JW298_RS00660	Plasmid
Plasmid	WP_032610499.1	211	WP_000220379.1	H1D56_RS01475	Plasmid
Plasmid	WP_032610499.1	211	WP_000220379.1	H1014_RS25150	Plasmid
Plasmid	WP_032610499.1	211	WP_000220379.1	HFR56_RS24110	Plasmid
Plasmid	WP_032610499.1	211	WP_000220379.1	JQN59_RS24270	Plasmid
Plasmid	WP_032610499.1	211	WP_000220379.1	FOB35_RS29135	Plasmid
Plasmid	WP_032610499.1	211	WP_000220379.1	FR808_RS23260	Plasmid
Plasmid	WP_032610499.1	211	WP_000220379.1	AXA59_RS23930	Plasmid
Plasmid	WP_032610499.1	211	WP_000220381.1	CRG85_RS24305	Plasmid
Plasmid	WP_032610499.1	211	WP_000220381.1	DTO54_RS27005	Plasmid
Plasmid	WP_032610499.1	211	WP_000220381.1	BJJ90_RS30230	Plasmid
Plasmid	WP_032610499.1	211	WP_000220381.1	Y979_RS24360	Plasmid
Plasmid	WP_032610499.1	211	WP_000220381.1	APECO1_RS26860	Plasmid
Plasmid	WP_032610499.1	211	WP_000220381.1	CA270_RS27435	Plasmid
Plasmid	WP_032610499.1	211	WP_000220381.1	CA696_RS28270	Plasmid
Plasmid	WP_032610499.1	211	WP_000220381.1	EB779_RS01680	Plasmid
Plasmid	WP_032610499.1	211	WP_000220381.1	E2R47_RS00210	Plasmid
Plasmid	WP_032610499.1	211	WP_000220381.1	CTI29_RS25895	Plasmid
Plasmid	WP_032610499.1	211	WP_000220381.1	CR538_RS26460	Plasmid
Plasmid	WP_032610499.1	211	WP_000220381.1	CGL53_RS25290	Plasmid
Plasmid	WP_032610499.1	211	WP_000220381.1	CHQ92_RS26980	Plasmid
Plasmid	WP_032610499.1	211	WP_000220381.1	EYD11_RS23475	Plasmid
Plasmid	WP_032610499.1	211	WP_000220381.1	CS949_RS26690	Plasmid
Plasmid	WP_032610499.1	211	WP_000220381.1	APS44_RS23960	Plasmid
Plasmid	WP_032610499.1	211	WP_000220381.1	EOS97_RS24760	Plasmid
Plasmid	WP_032610499.1	211	WP_000220381.1	EOS98_RS24110	Plasmid
Plasmid	WP_032610499.1	211	WP_000220381.1	D9V54_RS22905	Plasmid
Plasmid	WP_032610499.1	211	WP_000220381.1	EJH97_RS25145	Plasmid
Plasmid	WP_032610499.1	211	WP_000220381.1	CFSAN002050_RS24210	Plasmid
Plasmid	WP_032610499.1	211	WP_000220381.1	B0X74_RS00200	Plasmid
Plasmid	WP_032610499.1	211	WP_000220381.1	CQP61_RS31050	Plasmid
Plasmid	WP_032610499.1	211	WP_000220381.1	EBF18_RS01865	Plasmid
Plasmid	WP_032610499.1	211	WP_000220381.1	B6N51_RS24255	Plasmid
Plasmid	WP_032610499.1	211	WP_000220381.1	EB777_RS01900	Plasmid
Plasmid	WP_032610499.1	211	WP_000220381.1	C3K24_RS27190	Plasmid
Plasmid	WP_032610499.1	211	WP_000220381.1	CE141_RS25105	Plasmid
Plasmid	WP_032610499.1	211	WP_000220381.1	CXB56_RS01320	Plasmid
Plasmid	WP_032610499.1	211	WP_000220381.1	BEN53_RS25705	Plasmid
Plasmid	WP_032610499.1	211	WP_000220381.1	DBP88_RS00495	Plasmid
Plasmid	WP_032610499.1	211	WP_000220381.1	DS732_RS28165	Plasmid
Plasmid	WP_032610499.1	211	WP_000220381.1	BFF41_RS24970	Plasmid
Plasmid	WP_032610499.1	211	WP_000220381.1	A7P63_RS23730	Plasmid
Plasmid	WP_032610499.1	211	WP_000220381.1	DBA32_RS22880	Plasmid
Plasmid	WP_032610499.1	211	WP_000220381.1	MS8345_RS28540	Plasmid
Plasmid	WP_032610499.1	211	WP_000220381.1	CEP97_RS00390	Plasmid
Plasmid	WP_032610499.1	211	WP_000220381.1	EB780_RS03035	Plasmid
Plasmid	WP_032610499.1	211	WP_000220381.1	G3564_RS23385	Plasmid
Plasmid	WP_032610499.1	211	WP_000220381.1	HUV24_RS23210	Plasmid
Plasmid	WP_032610499.1	211	WP_000220381.1	HVY57_RS22630	Plasmid
Plasmid	WP_032610499.1	211	WP_000220381.1	HFS63_RS24150	Plasmid
Plasmid	WP_032610499.1	211	WP_000220381.1	EXE56_RS24355	Plasmid
Plasmid	WP_032610499.1	211	WP_000220381.1	E4Z89_RS23595	Plasmid
Plasmid	WP_032610499.1	211	WP_000220381.1	FN958_RS24580	Plasmid
Plasmid	WP_032610499.1	211	WP_000220381.1	BW158_RS01680	Plasmid
Plasmid	WP_032610499.1	211	WP_000220381.1	FE259_RS00335	Plasmid
Plasmid	WP_032610499.1	211	WP_000220381.1	E5O17_RS26195	Plasmid
Plasmid	WP_032610499.1	211	WP_000220381.1	GUU87_RS23075	Plasmid
Plasmid	WP_032610499.1	211	WP_000220381.1	DV102_RS24290	Plasmid
Plasmid	WP_032610499.1	211	WP_000220381.1	FKO12_RS23745	Plasmid
Plasmid	WP_032610499.1	211	WP_000220381.1	E5O15_RS25950	Plasmid
Plasmid	WP_032610499.1	211	WP_000220381.1	HEC83_RS23345	Plasmid
Plasmid	WP_032610499.1	211	WP_000220381.1	BWZ24_RS00490	Plasmid
Plasmid	WP_032610499.1	211	WP_000220381.1	C5F73_RS24700	Plasmid
Plasmid	WP_032610499.1	211	WP_000220381.1	BW242_RS00190	Plasmid
Plasmid	WP_032610499.1	211	WP_000220381.1	D1Y71_RS26155	Plasmid
Plasmid	WP_032610499.1	211	WP_000220381.1	IBY97_RS24270	Plasmid
Plasmid	WP_032610499.1	211	WP_000220381.1	FKO13_RS23805	Plasmid
Plasmid	WP_032610499.1	211	WP_000220381.1	HEC82_RS23470	Plasmid
Plasmid	WP_032610499.1	211	WP_000220381.1	HEC92_RS24400	Plasmid
Plasmid	WP_032610499.1	211	WP_000220381.1	GHC21_RS21970	Plasmid
Plasmid	WP_032610499.1	211	WP_000220381.1	D8Z79_RS22905	Plasmid
Plasmid	WP_032610499.1	211	WP_000220381.1	HEC86_RS24560	Plasmid
Plasmid	WP_032610499.1	211	WP_000220381.1	F3J96_RS25770	Plasmid
Plasmid	WP_032610499.1	211	WP_000220381.1	GEO45_RS22825	Plasmid
Plasmid	WP_032610499.1	211	WP_000220381.1	GTP13_RS28705	Plasmid
Plasmid	WP_032610499.1	211	WP_000220381.1	HFQ56_RS24515	Plasmid
Plasmid	WP_032610499.1	211	WP_000220381.1	HEC79_RS23020	Plasmid
Plasmid	WP_032610499.1	211	WP_000220381.1	HBA58_RS24805	Plasmid
Plasmid	WP_032610499.1	211	WP_000220381.1	GUU82_RS22785	Plasmid
Plasmid	WP_032610499.1	211	WP_000220381.1	FC625_RS22250	Plasmid
Plasmid	WP_032610499.1	211	WP_000220381.1	HFU19_RS24470	Plasmid
Plasmid	WP_032610499.1	211	WP_000220381.1	HU143_RS23585	Plasmid
Plasmid	WP_032610499.1	211	WP_000220381.1	HVY52_RS22990	Plasmid
Plasmid	WP_032610499.1	211	WP_000220381.1	HXS78_RS25210	Plasmid
Plasmid	WP_032610499.1	211	WP_000220381.1	IBZ03_RS24820	Plasmid
Plasmid	WP_032610499.1	211	WP_000220381.1	GHC38_RS21970	Plasmid
Plasmid	WP_032610499.1	211	WP_000220381.1	ECB86_RS00105	Plasmid
Plasmid	WP_032610499.1	211	WP_000220381.1	HGD79_RS24530	Plasmid
Plasmid	WP_032610499.1	211	WP_000220381.1	FQR64_RS24400	Plasmid
Plasmid	WP_032610499.1	211	WP_000220381.1	HUV22_RS23210	Plasmid
Plasmid	WP_032610499.1	211	WP_000220381.1	GEO46_RS22815	Plasmid
Plasmid	WP_032610499.1	211	WP_000220381.1	GUU86_RS23075	Plasmid
Plasmid	WP_032610499.1	211	WP_000220381.1	GO502_RS24700	Plasmid
Plasmid	WP_032610499.1	211	WP_000220381.1	IBY95_RS24560	Plasmid
Plasmid	WP_032610499.1	211	WP_000220381.1	EXT32_RS24855	Plasmid
Plasmid	WP_032610499.1	211	WP_000220381.1	E3N82_RS23025	Plasmid
Plasmid	WP_032610499.1	211	WP_000220381.1	C5F72_RS25340	Plasmid
Plasmid	WP_032610499.1	211	WP_000220381.1	EOV66_RS25070	Plasmid
Plasmid	WP_032610499.1	211	WP_000220381.1	HFT59_RS00200	Plasmid
Plasmid	WP_032610499.1	211	WP_000220381.1	H1R14_RS00900	Plasmid
Plasmid	WP_032610499.1	211	WP_000220381.1	HEC77_RS23055	Plasmid
Plasmid	WP_032610499.1	211	WP_000220381.1	HVY75_RS22240	Plasmid
Plasmid	WP_032610499.1	211	WP_000220381.1	E6O76_RS22725	Plasmid
Plasmid	WP_032610499.1	211	WP_000220381.1	HEC87_RS24560	Plasmid
Plasmid	WP_032610499.1	211	WP_000220381.1	HEC76_RS23335	Plasmid
Plasmid	WP_032610499.1	211	WP_000220381.1	IBY99_RS24865	Plasmid
Plasmid	WP_032610499.1	211	WP_000220381.1	HFS04_RS24230	Plasmid
Plasmid	WP_032610499.1	211	WP_000220381.1	IVP16_RS23505	Plasmid
Plasmid	WP_032610499.1	211	WP_000220381.1	IBY93_RS24225	Plasmid
Plasmid	WP_032610499.1	211	WP_000220381.1	GUU79_RS00350	Plasmid
Plasmid	WP_032610499.1	211	WP_000220381.1	BW707_RS25225	Plasmid
Plasmid	WP_032610499.1	211	WP_000220381.1	JR341_RS00190	Plasmid
Plasmid	WP_032610499.1	211	WP_000220381.1	E8N23_RS24065	Plasmid
Plasmid	WP_032610499.1	211	WP_000220381.1	FC633_RS22250	Plasmid
Plasmid	WP_032610499.1	211	WP_000220381.1	HVY70_RS28485	Plasmid
Plasmid	WP_032610499.1	211	WP_000220381.1	BWI86_RS25520	Plasmid
Plasmid	WP_032610499.1	211	WP_000220381.1	CDC27_RS25455	Plasmid
Plasmid	WP_032610499.1	211	WP_000220381.1	FYA01_RS23685	Plasmid
Plasmid	WP_032610499.1	211	WP_000220381.1	BWI86_RS24170	Plasmid
Plasmid	WP_032610499.1	211	WP_000220381.1	FYA01_RS24920	Plasmid
Plasmid	WP_032610499.1	211	WP_032610499.1	AM363_RS01355	Plasmid
Plasmid	WP_032610499.1	211	WP_032610499.1	C2U48_RS31575	Plasmid
Plasmid	WP_032610499.1	211	WP_032610499.1	HV046_RS29365	Plasmid
Plasmid	WP_032610499.1	211	WP_032610499.1	HV089_RS24935	Plasmid
Plasmid	WP_032610499.1	211	WP_032610499.1	FOB55_RS31435	Plasmid
Plasmid	WP_032610499.1	211	WP_065945215.1	CfB38_RS26235	Plasmid
Plasmid	WP_032616419.1	2	WP_032616419.1	PCPL58_RS02330	Plasmid
Plasmid	WP_032616419.1	2	WP_122354588.1	HBB04_RS25915	Plasmid
Plasmid	WP_032621004.1	32	WP_024232765.1	C6N22_RS26065	Plasmid
Plasmid	WP_032621004.1	32	WP_032413491.1	C9J89_RS27155	Plasmid
Plasmid	WP_032621004.1	32	WP_032413491.1	AM384_RS25860	Plasmid
Plasmid	WP_032621004.1	32	WP_032413491.1	B5G58_RS30620	Plasmid
Plasmid	WP_032621004.1	32	WP_032413491.1	AM399_RS28540	Plasmid
Plasmid	WP_032621004.1	32	WP_032413491.1	CY656_RS27475	Plasmid
Plasmid	WP_032621004.1	32	WP_032413491.1	FGF03_RS30590	Plasmid
Plasmid	WP_032621004.1	32	WP_032413491.1	H7R06_RS26455	Plasmid
Plasmid	WP_032621004.1	32	WP_032413491.1	JMW65_RS27090	Plasmid
Plasmid	WP_032621004.1	32	WP_032621004.1	EKN58_RS22985	Plasmid
Plasmid	WP_032621004.1	32	WP_032621004.1	ABY64_RS00425	Plasmid
Plasmid	WP_032621004.1	32	WP_032621004.1	BET69_RS22840	Plasmid
Plasmid	WP_032621004.1	32	WP_032621004.1	CAL61_RS23090	Plasmid
Plasmid	WP_032621004.1	32	WP_032621004.1	AB285_RS00645	Plasmid
Plasmid	WP_032621004.1	32	WP_032621004.1	DBR03_RS01710	Plasmid
Plasmid	WP_032621004.1	32	WP_032621004.1	ABY65_RS00650	Plasmid
Plasmid	WP_032621004.1	32	WP_032621004.1	D9N32_RS01690	Plasmid
Plasmid	WP_032621004.1	32	WP_032621004.1	ABY62_RS00665	Plasmid
Plasmid	WP_032621004.1	32	WP_032621004.1	AB284_RS00965	Plasmid
Plasmid	WP_032621004.1	32	WP_032621004.1	DBR04_RS00045	Plasmid
Plasmid	WP_032621004.1	32	WP_032621004.1	FEM43_RS00340	Plasmid
Plasmid	WP_032621004.1	32	WP_032621004.1	I6K62_RS27435	Plasmid
Plasmid	WP_032621004.1	32	WP_032621004.1	HV338_RS28305	Plasmid
Plasmid	WP_032621004.1	32	WP_032621004.1	F3X94_RS00080	Plasmid
Plasmid	WP_032621004.1	32	WP_032621004.1	I5I21_RS26575	Plasmid
Plasmid	WP_032621004.1	32	WP_032621004.1	JMX55_RS27105	Plasmid
Plasmid	WP_032621004.1	32	WP_032621004.1	I5Q75_RS26580	Plasmid
Plasmid	WP_032621004.1	32	WP_032621004.1	JJL43_RS25135	Plasmid
Plasmid	WP_032621004.1	32	WP_032621004.1	ES815_RS00795	Plasmid
Plasmid	WP_032621004.1	32	WP_032667565.1	EGX99_RS01815	Plasmid
Plasmid	WP_032621004.1	32	WP_032670865.1	F1867_RS24150	Plasmid
Plasmid	WP_032621004.1	32	WP_139565672.1	FHN83_RS27565	Plasmid
Plasmid	WP_032622530.1	3	WP_032622530.1	DKC11_RS00935	Plasmid
Plasmid	WP_032622530.1	3	WP_032622530.1	AGG09_RS28755	Plasmid
Plasmid	WP_032622530.1	3	WP_032622530.1	AB186_RS01365	Plasmid
Plasmid	WP_032622536.1	3	WP_032622536.1	AGG09_RS28745	Plasmid
Plasmid	WP_032622536.1	3	WP_032622536.1	AB186_RS01375	Plasmid
Plasmid	WP_032622536.1	3	WP_032622536.1	DKC11_RS00945	Plasmid
Plasmid	WP_032623589.1	38	WP_013087159.1	HV268_RS23615	Plasmid
Plasmid	WP_032623589.1	38	WP_013087159.1	H1Z82_RS23855	Plasmid
Plasmid	WP_032623589.1	38	WP_013087159.1	HLA96_RS24050	Plasmid
Plasmid	WP_032623589.1	38	WP_013087159.1	H1D56_RS25715	Plasmid
Plasmid	WP_032623589.1	38	WP_013087159.1	H7R70_RS24820	Plasmid
Plasmid	WP_032623589.1	38	WP_013087159.1	DBR08_RS25025	Plasmid
Plasmid	WP_032623589.1	38	WP_013087159.1	HWQ16_RS26875	Plasmid
Plasmid	WP_032623589.1	38	WP_013087159.1	ECL_RS26150	Plasmid
Plasmid	WP_032623589.1	38	WP_013087159.1	LI65_RS25015	Plasmid
Plasmid	WP_032623589.1	38	WP_015572068.1	AXA59_RS25295	Plasmid
Plasmid	WP_032623589.1	38	WP_015572068.1	H1D58_RS00450	Plasmid
Plasmid	WP_032623589.1	38	WP_015572068.1	HV129_RS22565	Plasmid
Plasmid	WP_032623589.1	38	WP_032623589.1	CSB67_RS26355	Plasmid
Plasmid	WP_032623589.1	38	WP_032623589.1	LI66_RS23280	Plasmid
Plasmid	WP_032623589.1	38	WP_032623589.1	LI65_RS00595	Plasmid
Plasmid	WP_032623589.1	38	WP_032623589.1	AXA51_RS23745	Plasmid
Plasmid	WP_032623589.1	38	WP_032623589.1	GUY47_RS25995	Plasmid
Plasmid	WP_032623589.1	38	WP_032623589.1	AO413_RS25790	Plasmid
Plasmid	WP_032623589.1	38	WP_032623589.1	CPT31_RS24640	Plasmid
Plasmid	WP_032623589.1	38	WP_032623589.1	FY206_RS24945	Plasmid
Plasmid	WP_032623589.1	38	WP_032623589.1	GVI74_RS23650	Plasmid
Plasmid	WP_032623589.1	38	WP_032623589.1	HEC60_RS24415	Plasmid
Plasmid	WP_032623589.1	38	WP_032641239.1	B1023_RS24665	Plasmid
Plasmid	WP_032623589.1	38	WP_032641239.1	BFV65_RS22105	Plasmid
Plasmid	WP_032623589.1	38	WP_032641239.1	ECLTO80_RS23950	Plasmid
Plasmid	WP_032623589.1	38	WP_032641239.1	FOY96_RS22430	Plasmid
Plasmid	WP_032623589.1	38	WP_032650595.1	F1597_RS26495	Plasmid
Plasmid	WP_032623589.1	38	WP_063154534.1	CSC02_RS26570	Plasmid
Plasmid	WP_032623589.1	38	WP_064349736.1	IE970_RS32760	Plasmid
Plasmid	WP_032623589.1	38	WP_064349736.1	IMO34_RS28040	Plasmid
Plasmid	WP_032623589.1	38	WP_102889948.1	GH771_RS23390	Plasmid
Plasmid	WP_032623589.1	38	WP_127728867.1	ELK40_RS00190	Plasmid
Plasmid	WP_032623589.1	38	WP_148422418.1	HWQ17_RS23035	Plasmid
Plasmid	WP_032623589.1	38	WP_166444342.1	HAP28_RS25670	Plasmid
Plasmid	WP_032623589.1	38	WP_182928871.1	H7R56_RS26370	Plasmid
Plasmid	WP_032623589.1	38	WP_182928871.1	H7R64_RS26830	Plasmid
Plasmid	WP_032623589.1	38	WP_182928871.1	JLF82_RS26065	Plasmid
Plasmid	WP_032623589.1	38	WP_193807507.1	INS04_RS21710	Plasmid
Plasmid	WP_032623598.1	21	WP_032623598.1	E2R47_RS00995	Plasmid
Plasmid	WP_032623598.1	21	WP_032623598.1	EKN58_RS23165	Plasmid
Plasmid	WP_032623598.1	21	WP_032623598.1	B2J95_RS26715	Plasmid
Plasmid	WP_032623598.1	21	WP_032623598.1	EB777_RS02730	Plasmid
Plasmid	WP_032623598.1	21	WP_032623598.1	LI65_RS00815	Plasmid
Plasmid	WP_032623598.1	21	WP_032623598.1	LI66_RS23055	Plasmid
Plasmid	WP_032623598.1	21	WP_032623598.1	CSB67_RS26580	Plasmid
Plasmid	WP_032623598.1	21	WP_032623598.1	FY206_RS24715	Plasmid
Plasmid	WP_032623598.1	21	WP_032623598.1	FC633_RS22805	Plasmid
Plasmid	WP_032623598.1	21	WP_032623598.1	E8N23_RS24485	Plasmid
Plasmid	WP_032623598.1	21	WP_032623598.1	HUV22_RS23855	Plasmid
Plasmid	WP_032623598.1	21	WP_032623598.1	FC625_RS22895	Plasmid
Plasmid	WP_032623598.1	21	WP_032623598.1	G3564_RS24240	Plasmid
Plasmid	WP_032623598.1	21	WP_032623598.1	GUY47_RS25770	Plasmid
Plasmid	WP_032623598.1	21	WP_032623598.1	AO413_RS25445	Plasmid
Plasmid	WP_032623598.1	21	WP_032623598.1	H9W87_RS23490	Plasmid
Plasmid	WP_032623598.1	21	WP_032623598.1	HUV24_RS23855	Plasmid
Plasmid	WP_032623598.1	21	WP_032623598.1	E6O76_RS23505	Plasmid
Plasmid	WP_032623598.1	21	WP_032623598.1	GVI74_RS23425	Plasmid
Plasmid	WP_032623598.1	21	WP_161503965.1	CPT31_RS24995	Plasmid
Plasmid	WP_032623598.1	21	WP_205847350.1	FA956_RS28515	Plasmid
Plasmid	WP_032625088.1	21	WP_004148917.1	FIU12_RS27290	Plasmid
Plasmid	WP_032625088.1	21	WP_004148917.1	BKL84_RS28770	Plasmid
Plasmid	WP_032625088.1	21	WP_032625088.1	CXM82_RS25380	Plasmid
Plasmid	WP_032625088.1	21	WP_032625088.1	CXM87_RS26980	Plasmid
Plasmid	WP_032625088.1	21	WP_032625088.1	CXM80_RS26965	Plasmid
Plasmid	WP_032625088.1	21	WP_032625088.1	CXM81_RS26905	Plasmid
Plasmid	WP_032625088.1	21	WP_045351300.1	ACJ69_RS23215	Plasmid
Plasmid	WP_032625088.1	21	WP_045351300.1	I6G49_RS00285	Plasmid
Plasmid	WP_032625088.1	21	WP_045351300.1	JMZ77_RS27125	Plasmid
Plasmid	WP_032625088.1	21	WP_048242325.1	HV239_RS27295	Plasmid
Plasmid	WP_032625088.1	21	WP_048242325.1	C2U48_RS32490	Plasmid
Plasmid	WP_032625088.1	21	WP_048242325.1	HV340_RS24155	Plasmid
Plasmid	WP_032625088.1	21	WP_050158880.1	HV046_RS31480	Plasmid
Plasmid	WP_032625088.1	21	WP_074384856.1	H9L33_RS23840	Plasmid
Plasmid	WP_032625088.1	21	WP_102016256.1	JLF36_RS25300	Plasmid
Plasmid	WP_032625088.1	21	WP_104021994.1	AGG42_RS00240	Plasmid
Plasmid	WP_032625088.1	21	WP_104021994.1	AGE86_RS00240	Plasmid
Plasmid	WP_032625088.1	21	WP_113991422.1	DSD31_RS25955	Plasmid
Plasmid	WP_032625088.1	21	WP_166479950.1	H7R54_RS23500	Plasmid
Plasmid	WP_032625088.1	21	WP_166479950.1	HA513_RS26100	Plasmid
Plasmid	WP_032625088.1	21	WP_175149790.1	H7R56_RS27345	Plasmid
Plasmid	WP_032627110.1	6	WP_032627110.1	HV218_RS23880	Plasmid
Plasmid	WP_032627110.1	6	WP_032627110.1	EKN98_RS22930	Plasmid
Plasmid	WP_032627110.1	6	WP_032627110.1	HV076_RS23930	Plasmid
Plasmid	WP_032627110.1	6	WP_032627110.1	IEC98_RS23320	Plasmid
Plasmid	WP_032627110.1	6	WP_032627110.1	OIPHN260_RS25530	Plasmid
Plasmid	WP_032627110.1	6	WP_032627110.1	FOM15_RS28070	Plasmid
Plasmid	WP_032627115.1	5	WP_032627115.1	HV155_RS23850	Plasmid
Plasmid	WP_032627115.1	5	WP_032627115.1	HV076_RS23920	Plasmid
Plasmid	WP_032627115.1	5	WP_032627115.1	HV218_RS23890	Plasmid
Plasmid	WP_032627115.1	5	WP_202324625.1	OIPHN260_RS25385	Plasmid
Plasmid	WP_032627115.1	5	WP_202562358.1	ENTER_RS22875	Plasmid
Plasmid	WP_032629944.1	31	WP_004187145.1	AM406_RS00700	Plasmid
Plasmid	WP_032629944.1	31	WP_004187145.1	JLF70_RS25810	Plasmid
Plasmid	WP_032629944.1	31	WP_017146648.1	EGY08_RS00235	Plasmid
Plasmid	WP_032629944.1	31	WP_017146648.1	HV299_RS29755	Plasmid
Plasmid	WP_032629944.1	31	WP_017146648.1	IMZ21_RS29890	Plasmid
Plasmid	WP_032629944.1	31	WP_023316428.1	BME36_RS28960	Plasmid
Plasmid	WP_032629944.1	31	WP_023316428.1	KPC142_RS26450	Plasmid
Plasmid	WP_032629944.1	31	WP_023316428.1	BME54_RS28280	Plasmid
Plasmid	WP_032629944.1	31	WP_023316428.1	FA956_RS28180	Plasmid
Plasmid	WP_032629944.1	31	WP_023316428.1	I8N77_RS26090	Plasmid
Plasmid	WP_032629944.1	31	WP_023316428.1	H7R75_RS24905	Plasmid
Plasmid	WP_032629944.1	31	WP_032423391.1	DKC09_RS01245	Plasmid
Plasmid	WP_032629944.1	31	WP_032423391.1	DPF99_RS00695	Plasmid
Plasmid	WP_032629944.1	31	WP_032423391.1	ISA78_RS26240	Plasmid
Plasmid	WP_032629944.1	31	WP_032423391.1	JN237_RS26160	Plasmid
Plasmid	WP_032629944.1	31	WP_032423391.1	I6K59_RS26715	Plasmid
Plasmid	WP_032629944.1	31	WP_032423391.1	JMX14_RS26250	Plasmid
Plasmid	WP_032629944.1	31	WP_032423391.1	GUY22_RS26520	Plasmid
Plasmid	WP_032629944.1	31	WP_032423391.1	HC233_RS28065	Plasmid
Plasmid	WP_032629944.1	31	WP_032423391.1	IOD46_RS25380	Plasmid
Plasmid	WP_032629944.1	31	WP_032423391.1	HS091_RS25790	Plasmid
Plasmid	WP_032629944.1	31	WP_032423391.1	IOD43_RS25840	Plasmid
Plasmid	WP_032629944.1	31	WP_032629944.1	DA795_RS26635	Plasmid
Plasmid	WP_032629944.1	31	WP_047353106.1	B1023_RS24855	Plasmid
Plasmid	WP_032629944.1	31	WP_053389911.1	IMY55_RS28245	Plasmid
Plasmid	WP_032629944.1	31	WP_053389911.1	IMY63_RS26405	Plasmid
Plasmid	WP_032629944.1	31	WP_064177590.1	WM93_RS27130	Plasmid
Plasmid	WP_032629944.1	31	WP_064177590.1	JMW80_RS26185	Plasmid
Plasmid	WP_032629944.1	31	WP_167835269.1	HC692_RS26675	Plasmid
Plasmid	WP_032629944.1	31	WP_171455226.1	HMJ22_RS24495	Plasmid
Plasmid	WP_032629944.1	31	WP_182947054.1	H7R70_RS23610	Plasmid
Plasmid	WP_032634168.1	27	WP_001329547.1	BWI89_RS29515	Plasmid
Plasmid	WP_032634168.1	27	WP_001428439.1	E3159_RS27510	Plasmid
Plasmid	WP_032634168.1	27	WP_013087254.1	ECL_RS26855	Plasmid
Plasmid	WP_032634168.1	27	WP_013087254.1	HWQ16_RS26425	Plasmid
Plasmid	WP_032634168.1	27	WP_023151671.1	CIW80_RS26155	Plasmid
Plasmid	WP_032634168.1	27	WP_032634168.1	BE966_RS00165	Plasmid
Plasmid	WP_032634168.1	27	WP_032634168.1	C1A20_RS25410	Plasmid
Plasmid	WP_032634168.1	27	WP_032634168.1	E4Z89_RS26415	Plasmid
Plasmid	WP_032634168.1	27	WP_032634168.1	C1A20_RS25415	Plasmid
Plasmid	WP_032634168.1	27	WP_059446996.1	IN859_RS24530	Plasmid
Plasmid	WP_032634168.1	27	WP_071789001.1	C2U50_RS33080	Plasmid
Plasmid	WP_032634168.1	27	WP_071789001.1	CTI54_RS29675	Plasmid
Plasmid	WP_032634168.1	27	WP_071789001.1	C2U50_RS33105	Plasmid
Plasmid	WP_032634168.1	27	WP_071789001.1	JMW81_RS26535	Plasmid
Plasmid	WP_032634168.1	27	WP_071994383.1	BWI89_RS29475	Plasmid
Plasmid	WP_032634168.1	27	WP_071994383.1	BWI89_RS29470	Plasmid
Plasmid	WP_032634168.1	27	WP_072003336.1	BE948_RS02500	Plasmid
Plasmid	WP_032634168.1	27	WP_072003336.1	GZS13_RS25085	Plasmid
Plasmid	WP_032634168.1	27	WP_072003336.1	FTO72_RS23420	Plasmid
Plasmid	WP_032634168.1	27	WP_072003336.1	E3B71_RS27450	Plasmid
Plasmid	WP_032634168.1	27	WP_072035093.1	BE928_RS00050	Plasmid
Plasmid	WP_032634168.1	27	WP_072101919.1	E5O17_RS26835	Plasmid
Plasmid	WP_032634168.1	27	WP_072202106.1	HS092_RS25335	Plasmid
Plasmid	WP_032634168.1	27	WP_152896351.1	RG43_RS29555	Plasmid
Plasmid	WP_032634168.1	27	WP_152896351.1	BE932_RS31095	Plasmid
Plasmid	WP_032634168.1	27	WP_152896351.1	GHT02_RS27270	Plasmid
Plasmid	WP_032634168.1	27	WP_180406047.1	H1Y02_RS27305	Plasmid
Plasmid	WP_032635019.1	27	WP_009654304.1	KONIH1_RS28935	Plasmid
Plasmid	WP_032635019.1	27	WP_009654304.1	DA718_RS29740	Plasmid
Plasmid	WP_032635019.1	27	WP_009654304.1	C2U42_RS05000	Plasmid
Plasmid	WP_032635019.1	27	WP_009654304.1	HV114_RS27540	Plasmid
Plasmid	WP_032635019.1	27	WP_009654304.1	HV189_RS25165	Plasmid
Plasmid	WP_032635019.1	27	WP_009654304.1	IE970_RS32070	Plasmid
Plasmid	WP_032635019.1	27	WP_009654304.1	C2U44_RS33895	Plasmid
Plasmid	WP_032635019.1	27	WP_009654304.1	FVE92_RS00845	Plasmid
Plasmid	WP_032635019.1	27	WP_009654304.1	HV042_RS28755	Plasmid
Plasmid	WP_032635019.1	27	WP_009654304.1	HV079_RS24715	Plasmid
Plasmid	WP_032635019.1	27	WP_009654304.1	HV350_RS25545	Plasmid
Plasmid	WP_032635019.1	27	WP_009654304.1	JMV98_RS25820	Plasmid
Plasmid	WP_032635019.1	27	WP_009654304.1	HV112_RS27915	Plasmid
Plasmid	WP_032635019.1	27	WP_009654304.1	IMZ21_RS30095	Plasmid
Plasmid	WP_032635019.1	27	WP_009654304.1	HV240_RS28525	Plasmid
Plasmid	WP_032635019.1	27	WP_009654304.1	EHW69_RS29225	Plasmid
Plasmid	WP_032635019.1	27	WP_023302480.1	HV193_RS26870	Plasmid
Plasmid	WP_032635019.1	27	WP_032635019.1	CSB67_RS00310	Plasmid
Plasmid	WP_032635019.1	27	WP_032635019.1	WM47_RS28095	Plasmid
Plasmid	WP_032635019.1	27	WP_032635019.1	HV259_RS23945	Plasmid
Plasmid	WP_032635019.1	27	WP_032635019.1	HV047_RS25170	Plasmid
Plasmid	WP_032635019.1	27	WP_032635019.1	HV254_RS25085	Plasmid
Plasmid	WP_032635019.1	27	WP_032635019.1	IG177_RS26600	Plasmid
Plasmid	WP_032635019.1	27	WP_103214937.1	C2U50_RS01655	Plasmid
Plasmid	WP_032635019.1	27	WP_153459079.1	GHA50_RS01015	Plasmid
Plasmid	WP_032635019.1	27	WP_162122860.1	GW952_RS31400	Plasmid
Plasmid	WP_032635019.1	27	WP_200991786.1	ISD32_RS27045	Plasmid
Plasmid	WP_032635022.1	7	WP_003344338.1	XJ28_RS31115	Plasmid
Plasmid	WP_032635022.1	7	WP_003344338.1	C6H38_RS29980	Plasmid
Plasmid	WP_032635022.1	7	WP_003344338.1	PSPTO_RS29655	Plasmid
Plasmid	WP_032635022.1	7	WP_003344338.1	BKM03_RS30190	Plasmid
Plasmid	WP_032635022.1	7	WP_003344338.1	BKM19_RS00055	Plasmid
Plasmid	WP_032635022.1	7	WP_032635022.1	PSYRH_RS27680	Plasmid
Plasmid	WP_032635022.1	7	WP_032635022.1	PSYRMG_RS26760	Plasmid
Plasmid	WP_032635024.1	9	WP_029497503.1	AGH21_RS01230	Plasmid
Plasmid	WP_032635024.1	9	WP_029497503.1	WM47_RS26870	Plasmid
Plasmid	WP_032635024.1	9	WP_029497503.1	H7R83_RS27600	Plasmid
Plasmid	WP_032635024.1	9	WP_032635024.1	B2J95_RS26570	Plasmid
Plasmid	WP_032635024.1	9	WP_032635024.1	CSB67_RS00395	Plasmid
Plasmid	WP_032635024.1	9	WP_032635024.1	B1200_RS26160	Plasmid
Plasmid	WP_032635024.1	9	WP_032635024.1	HS091_RS25680	Plasmid
Plasmid	WP_032635024.1	9	WP_072124319.1	ISA75_RS28015	Plasmid
Plasmid	WP_032635024.1	9	WP_181247281.1	HV234_RS30315	Plasmid
Plasmid	WP_032635028.1	11	WP_025380129.1	LC20_RS22915	Plasmid; P-P
Plasmid	WP_032635028.1	11	WP_032635028.1	AN232_RS29895	Plasmid; P-P
Plasmid	WP_032635028.1	11	WP_032635028.1	EEI76_RS22795	Plasmid; P-P
Plasmid	WP_032635028.1	11	WP_032635028.1	AM366_RS28665	Plasmid; P-P
Plasmid	WP_032635028.1	11	WP_032635028.1	CSB67_RS00470	Plasmid; P-P
P-P	WP_032635028.1	11	WP_032635028.1	HV054_RS23105	Plasmid; P-P
Plasmid	WP_032635028.1	11	WP_142816637.1	EGO53_RS28760	Plasmid; P-P
Plasmid	WP_032635028.1	11	WP_181575860.1	HV051_RS27325	Plasmid; P-P
Plasmid	WP_032635028.1	11	WP_181575860.1	HV049_RS27320	Plasmid; P-P
Plasmid	WP_032635028.1	11	WP_200923078.1	JLF31_RS26450	Plasmid; P-P
Plasmid	WP_032635028.1	11	WP_200923078.1	JLF33_RS26275	Plasmid; P-P
Plasmid	WP_032635040.1	6	WP_029571256.1	FOB88_RS02470	Plasmid; P-P
Plasmid	WP_032635040.1	6	WP_032635040.1	HV051_RS26790	Plasmid; P-P
Plasmid	WP_032635040.1	6	WP_032635040.1	HV049_RS26785	Plasmid; P-P
Plasmid	WP_032635040.1	6	WP_032635040.1	CSB67_RS00545	Plasmid; P-P
Plasmid	WP_032635040.1	6	WP_032635040.1	AM366_RS28585	Plasmid; P-P
P-P	WP_032635040.1	6	WP_032635040.1	HV054_RS23035	Plasmid; P-P
Plasmid	WP_032635046.1	7	WP_008324168.1	HV301_RS23650	Plasmid
Plasmid	WP_032635046.1	7	WP_008324168.1	HV300_RS23640	Plasmid
Plasmid	WP_032635046.1	7	WP_032635046.1	CSB67_RS00665	Plasmid
Plasmid	WP_032635046.1	7	WP_058655889.1	G5B34_RS24290	Plasmid
Plasmid	WP_032635046.1	7	WP_058655889.1	FOM15_RS28390	Plasmid
Plasmid	WP_032635046.1	7	WP_063449770.1	DBR02_RS25840	Plasmid
Plasmid	WP_032635046.1	7	WP_202562314.1	ENTER_RS23035	Plasmid
Plasmid	WP_032635068.1	55	WP_009309909.1	AB186_RS01790	Plasmid
Plasmid	WP_032635068.1	55	WP_009309909.1	C2U50_RS03490	Plasmid
Plasmid	WP_032635068.1	55	WP_009309909.1	AGG09_RS26660	Plasmid
Plasmid	WP_032635068.1	55	WP_009309909.1	C2U53_RS01335	Plasmid
Plasmid	WP_032635068.1	55	WP_009309909.1	I8N79_RS27160	Plasmid
Plasmid	WP_032635068.1	55	WP_009309909.1	JMW75_RS25700	Plasmid
Plasmid	WP_032635068.1	55	WP_009309909.1	I6K64_RS27985	Plasmid
Plasmid	WP_032635068.1	55	WP_009309909.1	C3F39_RS30900	Plasmid
Plasmid	WP_032635068.1	55	WP_009309909.1	HV046_RS31045	Plasmid
Plasmid	WP_032635068.1	55	WP_009309909.1	HV193_RS25665	Plasmid
Plasmid	WP_032635068.1	55	WP_009309909.1	H7R58_RS23875	Plasmid
Plasmid	WP_032635068.1	55	WP_009309909.1	HV247_RS26025	Plasmid
Plasmid	WP_032635068.1	55	WP_009309909.1	JMX37_RS25975	Plasmid
Plasmid	WP_032635068.1	55	WP_009309909.1	C2U49_RS31385	Plasmid
Plasmid	WP_032635068.1	55	WP_009309909.1	HV306_RS31305	Plasmid
Plasmid	WP_032635068.1	55	WP_009309909.1	HV092_RS26180	Plasmid
Plasmid	WP_032635068.1	55	WP_009309909.1	JMW44_RS25555	Plasmid
Plasmid	WP_032635068.1	55	WP_009309909.1	HV253_RS26285	Plasmid
Plasmid	WP_032635068.1	55	WP_009309909.1	HV292_RS27155	Plasmid
Plasmid	WP_032635068.1	55	WP_009309909.1	C2U49_RS28940	Plasmid
Plasmid	WP_032635068.1	55	WP_009309909.1	FNA74_RS00095	Plasmid
Plasmid	WP_032635068.1	55	WP_009654302.1	KONIH1_RS28940	Plasmid
Plasmid	WP_032635068.1	55	WP_009654302.1	DA718_RS29745	Plasmid
Plasmid	WP_032635068.1	55	WP_009654302.1	C2U44_RS33890	Plasmid
Plasmid	WP_032635068.1	55	WP_009654302.1	HV112_RS27920	Plasmid
Plasmid	WP_032635068.1	55	WP_009654302.1	EHW69_RS29230	Plasmid
Plasmid	WP_032635068.1	55	WP_009654302.1	HV240_RS28520	Plasmid
Plasmid	WP_032635068.1	55	WP_009654302.1	IE970_RS32075	Plasmid
Plasmid	WP_032635068.1	55	WP_009654302.1	HV189_RS25170	Plasmid
Plasmid	WP_032635068.1	55	WP_009654302.1	HV042_RS28760	Plasmid
Plasmid	WP_032635068.1	55	WP_009654302.1	HV114_RS27545	Plasmid
Plasmid	WP_032635068.1	55	WP_009654302.1	H7R88_RS26770	Plasmid
Plasmid	WP_032635068.1	55	WP_009654302.1	G9395_RS28065	Plasmid
Plasmid	WP_032635068.1	55	WP_009654302.1	FDZ05_RS29680	Plasmid
Plasmid	WP_032635068.1	55	WP_032635068.1	CSB67_RS00315	Plasmid
Plasmid	WP_032635068.1	55	WP_032635068.1	HV254_RS25090	Plasmid
Plasmid	WP_032635068.1	55	WP_032635068.1	HV047_RS25165	Plasmid
Plasmid	WP_032635068.1	55	WP_032635068.1	HV259_RS23950	Plasmid
Plasmid	WP_032635068.1	55	WP_032736902.1	HV079_RS24720	Plasmid
Plasmid	WP_032635068.1	55	WP_032736902.1	HV350_RS25550	Plasmid
Plasmid	WP_032635068.1	55	WP_032752163.1	C2U42_RS05005	Plasmid
Plasmid	WP_032635068.1	55	WP_041165492.1	KPK_RS27020	Plasmid
Plasmid	WP_032635068.1	55	WP_064798526.1	WM47_RS28100	Plasmid
Plasmid	WP_032635068.1	55	WP_064798526.1	IG177_RS26595	Plasmid
Plasmid	WP_032635068.1	55	WP_071359854.1	JMV98_RS25825	Plasmid
Plasmid	WP_032635068.1	55	WP_075917566.1	ISD32_RS27050	Plasmid
Plasmid	WP_032635068.1	55	WP_075917566.1	FVE92_RS00840	Plasmid
Plasmid	WP_032635068.1	55	WP_114473047.1	ISA55_RS25505	Plasmid
Plasmid	WP_032635068.1	55	WP_114473047.1	ISB15_RS26235	Plasmid
Plasmid	WP_032635068.1	55	WP_114473047.1	ISA83_RS26170	Plasmid
Plasmid	WP_032635068.1	55	WP_114473047.1	ISA64_RS25705	Plasmid
Plasmid	WP_032635068.1	55	WP_117109772.1	C2767_RS28530	Plasmid
Plasmid	WP_032635068.1	55	WP_153459081.1	GHA50_RS01025	Plasmid
Plasmid	WP_032635068.1	55	WP_181247943.1	HV207_RS27595	Plasmid
Plasmid	WP_032635068.1	55	WP_182920197.1	H7R40_RS26725	Plasmid
Plasmid	WP_032636008.1	2	WP_032636008.1	GMO17_RS27285	Plasmid
Plasmid	WP_032636008.1	2	WP_065348720.1	PCPL58_RS02295	Plasmid
Plasmid	WP_032640038.1	2	WP_032640038.1	H7R70_RS23925	Plasmid
Plasmid	WP_032640038.1	2	WP_072716703.1	JMY44_RS22945	Plasmid
Plasmid	WP_032640041.1	2	WP_032640041.1	H7R70_RS23900	Plasmid
Plasmid	WP_032640041.1	2	WP_072716684.1	JMY44_RS22920	Plasmid
Plasmid	WP_032640042.1	2	WP_032640042.1	H7R70_RS23895	Plasmid
Plasmid	WP_032640042.1	2	WP_072716685.1	JMY44_RS22915	Plasmid
Plasmid	WP_032640043.1	3	WP_032640043.1	H7R70_RS23885	Plasmid
Plasmid	WP_032640043.1	3	WP_101880775.1	D4N21_RS29605	Plasmid
Plasmid	WP_032640043.1	3	WP_101880775.1	AWN63_RS28235	Plasmid
P-P	WP_032640048.1	2	WP_032640048.1	HK406_RS25220	P-P; Plasmid
Plasmid	WP_032640048.1	2	WP_032640048.1	H7R70_RS23865	P-P; Plasmid
Plasmid	WP_032640233.1	5	WP_032640233.1	C6H39_RS29805	Plasmid
Plasmid	WP_032640233.1	5	WP_032640233.1	XJ28_RS31455	Plasmid
Plasmid	WP_032640233.1	5	WP_032640233.1	DTQ61_RS30485	Plasmid
Plasmid	WP_032640233.1	5	WP_054073133.1	FFH21_RS29625	Plasmid
Plasmid	WP_032640233.1	5	WP_058398779.1	C6H38_RS31045	Plasmid
Plasmid	WP_032640629.1	3	WP_032640629.1	HR38_RS29055	Plasmid
Plasmid	WP_032640629.1	3	WP_032640629.1	CES93_RS27620	Plasmid
Plasmid	WP_032640629.1	3	WP_032640629.1	FR848_RS29425	Plasmid
Plasmid	WP_032640631.1	3	WP_032640631.1	HR38_RS29050	Plasmid
Plasmid	WP_032640631.1	3	WP_032640631.1	CES93_RS27615	Plasmid
Plasmid	WP_032640631.1	3	WP_032640631.1	FR848_RS29430	Plasmid
Plasmid	WP_032641258.1	9	WP_029403780.1	FOY96_RS22505	Plasmid
Plasmid	WP_032641258.1	9	WP_032641258.1	FOY94_RS22500	Plasmid
Plasmid	WP_032641258.1	9	WP_039025118.1	B1H21_RS23190	Plasmid
Plasmid	WP_032641258.1	9	WP_039025118.1	CES92_RS24205	Plasmid
Plasmid	WP_032641258.1	9	WP_102889935.1	GH771_RS22950	Plasmid
Plasmid	WP_032641258.1	9	WP_127728879.1	ELK40_RS00275	Plasmid
Plasmid	WP_032641258.1	9	WP_151605764.1	FR762_RS24425	Plasmid
Plasmid	WP_032641258.1	9	WP_151884515.1	FR760_RS24195	Plasmid
Plasmid	WP_032641258.1	9	WP_193971563.1	JLF35_RS24175	Plasmid
Plasmid	WP_032641726.1	4	WP_032641726.1	XJ28_RS30555	Plasmid
Plasmid	WP_032641726.1	4	WP_032641726.1	C6H34_RS28515	Plasmid
Plasmid	WP_032641726.1	4	WP_032641726.1	C6H38_RS31090	Plasmid
Plasmid	WP_032641726.1	4	WP_032641726.1	PCPL58_RS01150	Plasmid
Plasmid	WP_032649317.1	2	WP_032649317.1	XJ28_RS31650	Plasmid
Plasmid	WP_032649317.1	2	WP_055004218.1	HBB04_RS26085	Plasmid
Plasmid	WP_032650439.1	2	WP_032650439.1	F1597_RS26150	Plasmid
Plasmid	WP_032650439.1	2	WP_032650439.1	FHN83_RS27610	Plasmid
Plasmid	WP_032650528.1	3	WP_032650528.1	F1597_RS26480	Plasmid; P-P
P-P	WP_032650528.1	3	WP_032650528.1	JW296_RS01705	Plasmid; P-P
Plasmid	WP_032650528.1	3	WP_032650528.1	H7R58_RS25095	Plasmid; P-P
Plasmid	WP_032650530.1	3	WP_032650530.1	F1597_RS26475	Plasmid; P-P
P-P	WP_032650530.1	3	WP_032650530.1	JW296_RS01710	Plasmid; P-P
Plasmid	WP_032650530.1	3	WP_113535022.1	H7R58_RS25100	Plasmid; P-P
P-P	WP_032655135.1	17	WP_000084285.1	AIM85_RS23880	P-P; Plasmid
Plasmid	WP_032655135.1	17	WP_000084285.1	AT698_RS21975	P-P; Plasmid
P-P	WP_032655135.1	17	WP_000084285.1	HFS12_RS23905	P-P; Plasmid
Plasmid	WP_032655135.1	17	WP_007372195.1	CES93_RS26930	P-P; Plasmid
Plasmid	WP_032655135.1	17	WP_007372195.1	DKC09_RS02935	P-P; Plasmid
Plasmid	WP_032655135.1	17	WP_007372195.1	DKC00_RS04220	P-P; Plasmid
Plasmid	WP_032655135.1	17	WP_007372195.1	MC62_RS27105	P-P; Plasmid
Plasmid	WP_032655135.1	17	WP_007372195.1	B2G73_RS25145	P-P; Plasmid
Plasmid	WP_032655135.1	17	WP_007372195.1	C2U53_RS02110	P-P; Plasmid
Plasmid	WP_032655135.1	17	WP_007372195.1	DKC11_RS04060	P-P; Plasmid
Plasmid	WP_032655135.1	17	WP_007372195.1	Y71_RS28710	P-P; Plasmid
Plasmid	WP_032655135.1	17	WP_007372195.1	HVZ39_RS25165	P-P; Plasmid
Plasmid	WP_032655135.1	17	WP_007372195.1	GZS04_RS23280	P-P; Plasmid
Plasmid	WP_032655135.1	17	WP_007372195.1	IDM36_RS22725	P-P; Plasmid
Plasmid	WP_032655135.1	17	WP_007372195.1	GBC03_RS00070	P-P; Plasmid
Plasmid	WP_032655135.1	17	WP_007372195.1	FR801_RS24990	P-P; Plasmid
Plasmid	WP_032655135.1	17	WP_032655135.1	C2U42_RS03840	P-P; Plasmid
Plasmid	WP_032656177.1	18	WP_013087148.1	H1Z82_RS23815	Plasmid
Plasmid	WP_032656177.1	18	WP_013087148.1	H1D56_RS25755	Plasmid
Plasmid	WP_032656177.1	18	WP_013087148.1	GVI62_RS22595	Plasmid
Plasmid	WP_032656177.1	18	WP_014063850.1	ENTAS_RS22955	Plasmid
Plasmid	WP_032656177.1	18	WP_032656177.1	HV033_RS23960	Plasmid
Plasmid	WP_032656177.1	18	WP_032664816.1	HV129_RS22525	Plasmid
Plasmid	WP_032656177.1	18	WP_033488159.1	HV340_RS23585	Plasmid
Plasmid	WP_032656177.1	18	WP_040119774.1	ECR091_RS23215	Plasmid
Plasmid	WP_032656177.1	18	WP_040119774.1	GC132_RS22825	Plasmid
Plasmid	WP_032656177.1	18	WP_040119774.1	HV163_RS25225	Plasmid
Plasmid	WP_032656177.1	18	WP_040119774.1	HV249_RS23940	Plasmid
Plasmid	WP_032656177.1	18	WP_040119774.1	HV061_RS23215	Plasmid
Plasmid	WP_032656177.1	18	WP_049015840.1	JLF40_RS25545	Plasmid
Plasmid	WP_032656177.1	18	WP_063139391.1	HV218_RS23295	Plasmid
Plasmid	WP_032656177.1	18	WP_063139391.1	HV076_RS23355	Plasmid
Plasmid	WP_032656177.1	18	WP_063147116.1	H2678_RS25690	Plasmid
Plasmid	WP_032656177.1	18	WP_181828076.1	HVX06_RS21870	Plasmid
Plasmid	WP_032656177.1	18	WP_193971561.1	JLF35_RS24140	Plasmid
Plasmid	WP_032656625.1	13	WP_016479952.1	CRN23_RS26425	Plasmid
Plasmid	WP_032656625.1	13	WP_016479952.1	CKQ55_RS31575	Plasmid
Plasmid	WP_032656625.1	13	WP_016479952.1	CF000_RS31260	Plasmid
Plasmid	WP_032656625.1	13	WP_016479952.1	FOB38_RS00675	Plasmid
Plasmid	WP_032656625.1	13	WP_016479952.1	I5Q74_RS26235	Plasmid
Plasmid	WP_032656625.1	13	WP_016479952.1	FFY44_RS28905	Plasmid
Plasmid	WP_032656625.1	13	WP_016479952.1	I5Q76_RS26240	Plasmid
Plasmid	WP_032656625.1	13	WP_016479952.1	A225_RS30325	Plasmid
Plasmid	WP_032656625.1	13	WP_032656625.1	AB190_RS01080	Plasmid
Plasmid	WP_032656625.1	13	WP_032656625.1	HV048_RS23090	Plasmid
Plasmid	WP_032656625.1	13	WP_032656625.1	HV027_RS22965	Plasmid
Plasmid	WP_032656625.1	13	WP_060617862.1	HV043_RS23870	Plasmid
Plasmid	WP_032656625.1	13	WP_174576831.1	HS089_RS25130	Plasmid
Plasmid	WP_032657382.1	2	WP_000724126.1	AT698_RS19235	Plasmid
Plasmid	WP_032657382.1	2	WP_032657382.1	HV295_RS21855	Plasmid
Plasmid	WP_032663653.1	55	WP_006120918.1	DSJ_RS24990	Plasmid; P-P
Plasmid	WP_032663653.1	55	WP_008502218.1	JLF35_RS23330	Plasmid; P-P
Plasmid	WP_032663653.1	55	WP_013087230.1	CES92_RS24225	Plasmid; P-P
Plasmid	WP_032663653.1	55	WP_013087230.1	ECL_RS26560	Plasmid; P-P
Plasmid	WP_032663653.1	55	WP_013087230.1	LI65_RS25485	Plasmid; P-P
Plasmid	WP_032663653.1	55	WP_013087230.1	DBR08_RS25425	Plasmid; P-P
Plasmid	WP_032663653.1	55	WP_013087230.1	B1H21_RS23210	Plasmid; P-P
Plasmid	WP_032663653.1	55	WP_013087230.1	H1D56_RS25565	Plasmid; P-P
Plasmid	WP_032663653.1	55	WP_013087230.1	HV268_RS24035	Plasmid; P-P
Plasmid	WP_032663653.1	55	WP_013087230.1	HLA96_RS23735	Plasmid; P-P
Plasmid	WP_032663653.1	55	WP_013087230.1	H1Z82_RS24005	Plasmid; P-P
Plasmid	WP_032663653.1	55	WP_013087230.1	GVI62_RS22950	Plasmid; P-P
Plasmid	WP_032663653.1	55	WP_013087230.1	HWQ16_RS26130	Plasmid; P-P
Plasmid	WP_032663653.1	55	WP_013087230.1	H7R70_RS24430	Plasmid; P-P
Plasmid	WP_032663653.1	55	WP_013087230.1	FR837_RS23235	Plasmid; P-P
Plasmid	WP_032663653.1	55	WP_013087230.1	FR758_RS23305	Plasmid; P-P
Plasmid	WP_032663653.1	55	WP_014063902.1	ENTAS_RS23230	Plasmid; P-P
Plasmid	WP_032663653.1	55	WP_015572118.1	EVV94_RS26960	Plasmid; P-P
Plasmid	WP_032663653.1	55	WP_015572118.1	HV129_RS22595	Plasmid; P-P
Plasmid	WP_032663653.1	55	WP_015572118.1	H1D58_RS00205	Plasmid; P-P
Plasmid	WP_032663653.1	55	WP_023327724.1	EGY04_RS00790	Plasmid; P-P
Plasmid	WP_032663653.1	55	WP_023327724.1	HV308_RS23720	Plasmid; P-P
Plasmid	WP_032663653.1	55	WP_023327724.1	HFS01_RS23615	Plasmid; P-P
Plasmid	WP_032663653.1	55	WP_023327724.1	JLF40_RS25690	Plasmid; P-P
Plasmid	WP_032663653.1	55	WP_023327724.1	JLF35_RS24195	Plasmid; P-P
Plasmid	WP_032663653.1	55	WP_023338062.1	HV257_RS24410	Plasmid; P-P
Plasmid	WP_032663653.1	55	WP_032663653.1	EGY04_RS00950	Plasmid; P-P
Plasmid	WP_032663653.1	55	WP_032663653.1	MS7884_RS25860	Plasmid; P-P
Plasmid	WP_032663653.1	55	WP_041163003.1	ECWSU1_RS22685	Plasmid; P-P
Plasmid	WP_032663653.1	55	WP_045334733.1	F1867_RS24585	Plasmid; P-P
Plasmid	WP_032663653.1	55	WP_045337326.1	H9W86_RS23245	Plasmid; P-P
Plasmid	WP_032663653.1	55	WP_045337326.1	OIPHN260_RS25765	Plasmid; P-P
Plasmid	WP_032663653.1	55	WP_045337326.1	HV150_RS24885	Plasmid; P-P
Plasmid	WP_032663653.1	55	WP_045337326.1	HV233_RS24820	Plasmid; P-P
P-P	WP_032663653.1	55	WP_047028020.1	FZO55_RS23700	Plasmid; P-P
Plasmid	WP_032663653.1	55	WP_047716262.1	BFV65_RS21855	Plasmid; P-P
Plasmid	WP_032663653.1	55	WP_063154468.1	CSC02_RS26130	Plasmid; P-P
Plasmid	WP_032663653.1	55	WP_069733728.1	HWQ17_RS23715	Plasmid; P-P
Plasmid	WP_032663653.1	55	WP_075606974.1	B1023_RS24400	Plasmid; P-P
Plasmid	WP_032663653.1	55	WP_088545062.1	WM95_RS26115	Plasmid; P-P
Plasmid	WP_032663653.1	55	WP_110871688.1	AXA59_RS25600	Plasmid; P-P
Plasmid	WP_032663653.1	55	WP_119312305.1	HV071_RS23305	Plasmid; P-P
Plasmid	WP_032663653.1	55	WP_119312305.1	HV059_RS23295	Plasmid; P-P
Plasmid	WP_032663653.1	55	WP_127728933.1	ELK40_RS00470	Plasmid; P-P
Plasmid	WP_032663653.1	55	WP_133983452.1	ECLTO80_RS24215	Plasmid; P-P
Plasmid	WP_032663653.1	55	WP_143346252.1	FOY94_RS22690	Plasmid; P-P
Plasmid	WP_032663653.1	55	WP_143347829.1	FOY96_RS22685	Plasmid; P-P
Plasmid	WP_032663653.1	55	WP_153689661.1	GH771_RS23120	Plasmid; P-P
Plasmid	WP_032663653.1	55	WP_166444364.1	HAP28_RS26015	Plasmid; P-P
Plasmid	WP_032663653.1	55	WP_176678721.1	HWQ17_RS23060	Plasmid; P-P
Plasmid	WP_032663653.1	55	WP_181216574.1	HV340_RS23745	Plasmid; P-P
Plasmid	WP_032663653.1	55	WP_181544311.1	HV150_RS26030	Plasmid; P-P
Plasmid	WP_032663653.1	55	WP_181616947.1	HV242_RS24135	Plasmid; P-P
Plasmid	WP_032663653.1	55	WP_193807442.1	INS04_RS21935	Plasmid; P-P
Plasmid	WP_032663653.1	55	WP_200928202.1	JLH17_RS25445	Plasmid; P-P
Plasmid	WP_032663678.1	10	WP_032663678.1	EGY04_RS01150	Plasmid
Plasmid	WP_032663678.1	10	WP_032663678.1	HV033_RS23880	Plasmid
Plasmid	WP_032663678.1	10	WP_063154404.1	CSC02_RS26445	Plasmid
Plasmid	WP_032663678.1	10	WP_064081523.1	C2M21_RS26175	Plasmid
Plasmid	WP_032663678.1	10	WP_064081523.1	A7321_RS26380	Plasmid
Plasmid	WP_032663678.1	10	WP_064081523.1	BAU11_RS25805	Plasmid
Plasmid	WP_032663678.1	10	WP_080024830.1	HV071_RS22865	Plasmid
Plasmid	WP_032663678.1	10	WP_080024830.1	HV059_RS22855	Plasmid
Plasmid	WP_032663678.1	10	WP_127850004.1	FOY96_RS22320	Plasmid
Plasmid	WP_032663678.1	10	WP_181544333.1	HV150_RS25660	Plasmid
Plasmid	WP_032663686.1	688	WP_000776034.1	CSB67_RS00240	Plasmid; P-P
Plasmid	WP_032663686.1	688	WP_000776034.1	AM400_RS02555	Plasmid; P-P
Plasmid	WP_032663686.1	688	WP_000776034.1	Q770_RS28245	Plasmid; P-P
Plasmid	WP_032663686.1	688	WP_000776034.1	ELE18_RS00205	Plasmid; P-P
Plasmid	WP_032663686.1	688	WP_000776034.1	C1A20_RS00095	Plasmid; P-P
Plasmid	WP_032663686.1	688	WP_000776034.1	D9V56_RS23295	Plasmid; P-P
Plasmid	WP_032663686.1	688	WP_000776034.1	A8C11_RS00020	Plasmid; P-P
Plasmid	WP_032663686.1	688	WP_000776034.1	AM393_RS28970	Plasmid; P-P
Plasmid	WP_032663686.1	688	WP_000776034.1	kpn2146_RS28730	Plasmid; P-P
Plasmid	WP_032663686.1	688	WP_000776034.1	AM428_RS30910	Plasmid; P-P
Plasmid	WP_032663686.1	688	WP_000776034.1	B8F96_RS29810	Plasmid; P-P
Plasmid	WP_032663686.1	688	WP_000776034.1	AGG42_RS00460	Plasmid; P-P
Plasmid	WP_032663686.1	688	WP_000776034.1	AM445_RS28685	Plasmid; P-P
Plasmid	WP_032663686.1	688	WP_000776034.1	AM390_RS30135	Plasmid; P-P
Plasmid	WP_032663686.1	688	WP_000776034.1	ACG94_RS00210	Plasmid; P-P
Plasmid	WP_032663686.1	688	WP_000776034.1	BET69_RS22900	Plasmid; P-P
Plasmid	WP_032663686.1	688	WP_000776034.1	CAL61_RS23150	Plasmid; P-P
Plasmid	WP_032663686.1	688	WP_000776034.1	BB748_RS28685	Plasmid; P-P
Plasmid	WP_032663686.1	688	WP_000776034.1	AM382_RS00315	Plasmid; P-P
Plasmid	WP_032663686.1	688	WP_000776034.1	CY656_RS27410	Plasmid; P-P
Plasmid	WP_032663686.1	688	WP_000776034.1	RG50_RS26605	Plasmid; P-P
Plasmid	WP_032663686.1	688	WP_000776034.1	KPNIH24_RS27665	Plasmid; P-P
Plasmid	WP_032663686.1	688	WP_000776034.1	AM338_RS26220	Plasmid; P-P
Plasmid	WP_032663686.1	688	WP_000776034.1	A9J37_RS26430	Plasmid; P-P
Plasmid	WP_032663686.1	688	WP_000776034.1	BB747_RS29005	Plasmid; P-P
Plasmid	WP_032663686.1	688	WP_000776034.1	C3377_RS00990	Plasmid; P-P
Plasmid	WP_032663686.1	688	WP_000776034.1	BB744_RS29945	Plasmid; P-P
Plasmid	WP_032663686.1	688	WP_000776034.1	BB783_RS30475	Plasmid; P-P
Plasmid	WP_032663686.1	688	WP_000776034.1	EFER_RS00030	Plasmid; P-P
Plasmid	WP_032663686.1	688	WP_000776034.1	AM447_RS29375	Plasmid; P-P
Plasmid	WP_032663686.1	688	WP_000776034.1	BB784_RS30250	Plasmid; P-P
Plasmid	WP_032663686.1	688	WP_000776034.1	BB785_RS30200	Plasmid; P-P
Plasmid	WP_032663686.1	688	WP_000776034.1	AM359_RS02510	Plasmid; P-P
Plasmid	WP_032663686.1	688	WP_000776034.1	BB786_RS30730	Plasmid; P-P
Plasmid	WP_032663686.1	688	WP_000776034.1	CSC00_RS27305	Plasmid; P-P
Plasmid	WP_032663686.1	688	WP_000776034.1	RG39_RS25385	Plasmid; P-P
Plasmid	WP_032663686.1	688	WP_000776034.1	AB187_RS00110	Plasmid; P-P
Plasmid	WP_032663686.1	688	WP_000776034.1	AM362_RS28280	Plasmid; P-P
Plasmid	WP_032663686.1	688	WP_000776034.1	BB750_RS30675	Plasmid; P-P
Plasmid	WP_032663686.1	688	WP_000776034.1	BKL84_RS27260	Plasmid; P-P
Plasmid	WP_032663686.1	688	WP_000776034.1	AM477_RS28735	Plasmid; P-P
Plasmid	WP_032663686.1	688	WP_000776034.1	LI86_RS28305	Plasmid; P-P
Plasmid	WP_032663686.1	688	WP_000776034.1	BE937_RS00705	Plasmid; P-P
Plasmid	WP_032663686.1	688	WP_000776034.1	FH42_RS27470	Plasmid; P-P
Plasmid	WP_032663686.1	688	WP_000776034.1	CTI68_RS29020	Plasmid; P-P
Plasmid	WP_032663686.1	688	WP_000776034.1	AM395_RS29055	Plasmid; P-P
Plasmid	WP_032663686.1	688	WP_000776034.1	CS526_RS29230	Plasmid; P-P
Plasmid	WP_032663686.1	688	WP_000776034.1	CTI75_RS29220	Plasmid; P-P
Plasmid	WP_032663686.1	688	WP_000776034.1	CTI69_RS29010	Plasmid; P-P
Plasmid	WP_032663686.1	688	WP_000776034.1	CTI74_RS29030	Plasmid; P-P
Plasmid	WP_032663686.1	688	WP_000776034.1	CTI61_RS29255	Plasmid; P-P
Plasmid	WP_032663686.1	688	WP_000776034.1	CTI62_RS28865	Plasmid; P-P
Plasmid	WP_032663686.1	688	WP_000776034.1	CTI59_RS29250	Plasmid; P-P
Plasmid	WP_032663686.1	688	WP_000776034.1	CSB98_RS28330	Plasmid; P-P
Plasmid	WP_032663686.1	688	WP_000776034.1	AM372_RS01570	Plasmid; P-P
Plasmid	WP_032663686.1	688	WP_000776034.1	AGG69_RS00425	Plasmid; P-P
Plasmid	WP_032663686.1	688	WP_000776034.1	D5075_RS28465	Plasmid; P-P
Plasmid	WP_032663686.1	688	WP_000776034.1	AM360_RS29770	Plasmid; P-P
Plasmid	WP_032663686.1	688	WP_000776034.1	D5082_RS28475	Plasmid; P-P
Plasmid	WP_032663686.1	688	WP_000776034.1	AM385_RS28355	Plasmid; P-P
Plasmid	WP_032663686.1	688	WP_000776034.1	BB745_RS29200	Plasmid; P-P
Plasmid	WP_032663686.1	688	WP_000776034.1	CSC13_RS00380	Plasmid; P-P
Plasmid	WP_032663686.1	688	WP_000776034.1	DPQ49_RS28690	Plasmid; P-P
Plasmid	WP_032663686.1	688	WP_000776034.1	AM389_RS27890	Plasmid; P-P
Plasmid	WP_032663686.1	688	WP_000776034.1	A8C02_RS27590	Plasmid; P-P
Plasmid	WP_032663686.1	688	WP_000776034.1	BE932_RS00785	Plasmid; P-P
Plasmid	WP_032663686.1	688	WP_000776034.1	ABY63_RS00305	Plasmid; P-P
Plasmid	WP_032663686.1	688	WP_000776034.1	C2U49_RS30530	Plasmid; P-P
Plasmid	WP_032663686.1	688	WP_000776034.1	AM399_RS28695	Plasmid; P-P
Plasmid	WP_032663686.1	688	WP_000776034.1	WM86_RS27270	Plasmid; P-P
Plasmid	WP_032663686.1	688	WP_000776034.1	EKN58_RS22920	Plasmid; P-P
Plasmid	WP_032663686.1	688	WP_000776034.1	BB790_RS28785	Plasmid; P-P
Plasmid	WP_032663686.1	688	WP_000776034.1	AM388_RS27815	Plasmid; P-P
Plasmid	WP_032663686.1	688	WP_000776034.1	AM387_RS26990	Plasmid; P-P
Plasmid	WP_032663686.1	688	WP_000776034.1	CHC10_RS27725	Plasmid; P-P
Plasmid	WP_032663686.1	688	WP_000776034.1	C5X33_RS28320	Plasmid; P-P
Plasmid	WP_032663686.1	688	WP_000776034.1	H218_RS27280	Plasmid; P-P
Plasmid	WP_032663686.1	688	WP_000776034.1	GVI65_RS26855	Plasmid; P-P
Plasmid	WP_032663686.1	688	WP_000776034.1	FC645_RS26825	Plasmid; P-P
Plasmid	WP_032663686.1	688	WP_000776034.1	IFX77_RS27210	Plasmid; P-P
Plasmid	WP_032663686.1	688	WP_000776034.1	GTH21_RS29200	Plasmid; P-P
Plasmid	WP_032663686.1	688	WP_000776034.1	JW300_RS00195	Plasmid; P-P
Plasmid	WP_032663686.1	688	WP_000776034.1	EP126_RS25785	Plasmid; P-P
Plasmid	WP_032663686.1	688	WP_000776034.1	H7R76_RS24650	Plasmid; P-P
Plasmid	WP_032663686.1	688	WP_000776034.1	JW301_RS19895	Plasmid; P-P
Plasmid	WP_032663686.1	688	WP_000776034.1	I6K43_RS00930	Plasmid; P-P
Plasmid	WP_032663686.1	688	WP_000776034.1	JMZ77_RS28470	Plasmid; P-P
Plasmid	WP_032663686.1	688	WP_000776034.1	GVI66_RS25180	Plasmid; P-P
Plasmid	WP_032663686.1	688	WP_000776034.1	JW307_RS00355	Plasmid; P-P
Plasmid	WP_032663686.1	688	WP_000776034.1	GJJ08_RS27005	Plasmid; P-P
Plasmid	WP_032663686.1	688	WP_000776034.1	IOD52_RS26120	Plasmid; P-P
Plasmid	WP_032663686.1	688	WP_000776034.1	JW302_RS19970	Plasmid; P-P
Plasmid	WP_032663686.1	688	WP_000776034.1	EQH51_RS27305	Plasmid; P-P
Plasmid	WP_032663686.1	688	WP_000776034.1	JSQ74_RS23110	Plasmid; P-P
Plasmid	WP_032663686.1	688	WP_000776034.1	JLF44_RS28115	Plasmid; P-P
Plasmid	WP_032663686.1	688	WP_000776034.1	I6K58_RS01385	Plasmid; P-P
Plasmid	WP_032663686.1	688	WP_000776034.1	JMW25_RS26695	Plasmid; P-P
Plasmid	WP_032663686.1	688	WP_000776034.1	JMZ78_RS28580	Plasmid; P-P
Plasmid	WP_032663686.1	688	WP_000776034.1	GJI94_RS26045	Plasmid; P-P
Plasmid	WP_032663686.1	688	WP_000776034.1	FC644_RS26835	Plasmid; P-P
Plasmid	WP_032663686.1	688	WP_000776034.1	HV328_RS23955	Plasmid; P-P
Plasmid	WP_032663686.1	688	WP_000776034.1	FC642_RS26895	Plasmid; P-P
Plasmid	WP_032663686.1	688	WP_000776034.1	HB636_RS27690	Plasmid; P-P
Plasmid	WP_032663686.1	688	WP_000776034.1	BW707_RS26850	Plasmid; P-P
Plasmid	WP_032663686.1	688	WP_000776034.1	JMX11_RS27940	Plasmid; P-P
Plasmid	WP_032663686.1	688	WP_000776034.1	FC641_RS26820	Plasmid; P-P
Plasmid	WP_032663686.1	688	WP_000776034.1	AA595_RS27815	Plasmid; P-P
Plasmid	WP_032663686.1	688	WP_000776034.1	I6K57_RS26280	Plasmid; P-P
Plasmid	WP_032663686.1	688	WP_000776034.1	IFY68_RS30205	Plasmid; P-P
Plasmid	WP_032663686.1	688	WP_000776034.1	ES815_RS00855	Plasmid; P-P
Plasmid	WP_032663686.1	688	WP_000776034.1	I6K07_RS22760	Plasmid; P-P
Plasmid	WP_032663686.1	688	WP_000776034.1	GW576_RS23635	Plasmid; P-P
Plasmid	WP_032663686.1	688	WP_000776034.1	IOD49_RS27705	Plasmid; P-P
Plasmid	WP_032663686.1	688	WP_000776034.1	I6K55_RS26200	Plasmid; P-P
Plasmid	WP_032663686.1	688	WP_000776034.1	FJV42_RS29605	Plasmid; P-P
Plasmid	WP_032663686.1	688	WP_000776034.1	IOD26_RS26710	Plasmid; P-P
Plasmid	WP_032663686.1	688	WP_000776034.1	GUY47_RS24455	Plasmid; P-P
Plasmid	WP_032663686.1	688	WP_000776034.1	FC649_RS26820	Plasmid; P-P
Plasmid	WP_032663686.1	688	WP_000776034.1	JJL43_RS25195	Plasmid; P-P
Plasmid	WP_032663686.1	688	WP_000776034.1	GHC22_RS24080	Plasmid; P-P
Plasmid	WP_032663686.1	688	WP_000776034.1	FGF03_RS30650	Plasmid; P-P
Plasmid	WP_032663686.1	688	WP_000776034.1	I6K45_RS27110	Plasmid; P-P
Plasmid	WP_032663686.1	688	WP_000776034.1	AXJ76_RS26930	Plasmid; P-P
Plasmid	WP_032663686.1	688	WP_000776034.1	C2D61_RS25585	Plasmid; P-P
Plasmid	WP_032663686.1	688	WP_000776034.1	JW297_RS00280	Plasmid; P-P
Plasmid	WP_032663686.1	688	WP_000776034.1	G9175_RS27045	Plasmid; P-P
Plasmid	WP_032663686.1	688	WP_000776034.1	F4V17_RS23795	Plasmid; P-P
Plasmid	WP_032663686.1	688	WP_000776034.1	H1D28_RS00260	Plasmid; P-P
Plasmid	WP_032663686.1	688	WP_000776034.1	G9173_RS27290	Plasmid; P-P
Plasmid	WP_032663686.1	688	WP_000776034.1	FGF61_RS01940	Plasmid; P-P
Plasmid	WP_032663686.1	688	WP_000776034.1	FEM43_RS00400	Plasmid; P-P
Plasmid	WP_032663686.1	688	WP_000776034.1	IBX29_RS26485	Plasmid; P-P
Plasmid	WP_032663686.1	688	WP_000776034.1	IQS16_RS23630	Plasmid; P-P
Plasmid	WP_032663686.1	688	WP_000776034.1	FNP79_RS00380	Plasmid; P-P
Plasmid	WP_032663686.1	688	WP_000776034.1	HV269_RS27890	Plasmid; P-P
Plasmid	WP_032663686.1	688	WP_000776034.1	GJJ10_RS27310	Plasmid; P-P
Plasmid	WP_032663686.1	688	WP_000776034.1	JW303_RS00245	Plasmid; P-P
Plasmid	WP_032663686.1	688	WP_000776034.1	EQH50_RS25360	Plasmid; P-P
Plasmid	WP_032663686.1	688	WP_000776034.1	GVI76_RS26725	Plasmid; P-P
Plasmid	WP_032663686.1	688	WP_000776034.1	JMZ79_RS27705	Plasmid; P-P
Plasmid	WP_032663686.1	688	WP_000776034.1	GVI75_RS26730	Plasmid; P-P
Plasmid	WP_032663686.1	688	WP_000776034.1	FC648_RS26820	Plasmid; P-P
Plasmid	WP_032663686.1	688	WP_000776034.1	F2X40_RS29950	Plasmid; P-P
Plasmid	WP_032663686.1	688	WP_000776034.1	HV199_RS27775	Plasmid; P-P
Plasmid	WP_032663686.1	688	WP_000776034.1	Kp711_RS01760	Plasmid; P-P
Plasmid	WP_032663686.1	688	WP_000776034.1	F3X94_RS00015	Plasmid; P-P
Plasmid	WP_032663686.1	688	WP_000776034.1	TA6363_RS27845	Plasmid; P-P
Plasmid	WP_032663686.1	688	WP_000776034.1	G7Z27_RS27595	Plasmid; P-P
Plasmid	WP_032663686.1	688	WP_000776034.1	IBX31_RS26505	Plasmid; P-P
Plasmid	WP_032663686.1	688	WP_000776034.1	E5O12_RS24235	Plasmid; P-P
Plasmid	WP_032663686.1	688	WP_000776034.1	JSQ43_RS00075	Plasmid; P-P
Plasmid	WP_032663686.1	688	WP_000776034.1	JMZ75_RS27020	Plasmid; P-P
Plasmid	WP_032663686.1	688	WP_000776034.1	FGF03_RS30215	Plasmid; P-P
Plasmid	WP_032663686.1	688	WP_000776034.1	JMW18_RS27150	Plasmid; P-P
Plasmid	WP_032663686.1	688	WP_000776034.1	HV285_RS27810	Plasmid; P-P
Plasmid	WP_032663686.1	688	WP_000776034.1	JW305_RS00415	Plasmid; P-P
Plasmid	WP_032663686.1	688	WP_000776034.1	JW290_RS00125	Plasmid; P-P
Plasmid	WP_032663686.1	688	WP_000776034.1	E4Z89_RS26170	Plasmid; P-P
Plasmid	WP_032663686.1	688	WP_000776034.1	G9174_RS27300	Plasmid; P-P
Plasmid	WP_032663686.1	688	WP_000776034.1	GVI63_RS25355	Plasmid; P-P
Plasmid	WP_032663686.1	688	WP_000776034.1	JMX54_RS28310	Plasmid; P-P
Plasmid	WP_032663686.1	688	WP_000776034.1	GJJ12_RS26885	Plasmid; P-P
Plasmid	WP_032663686.1	688	WP_000776034.1	JW306_RS00345	Plasmid; P-P
Plasmid	WP_032663686.1	688	WP_000776034.1	H7R06_RS26515	Plasmid; P-P
Plasmid	WP_032663686.1	688	WP_000776034.1	IT777_RS26925	Plasmid; P-P
Plasmid	WP_032663686.1	688	WP_000776034.1	HV254_RS25020	Plasmid; P-P
Plasmid	WP_032663686.1	688	WP_000776034.1	JW304_RS00190	Plasmid; P-P
Plasmid	WP_032663686.1	688	WP_000776034.1	GVI74_RS23965	Plasmid; P-P
Plasmid	WP_032663686.1	688	WP_000776034.1	JW291_RS00260	Plasmid; P-P
Plasmid	WP_032663686.1	688	WP_000776034.1	GOL70_RS26590	Plasmid; P-P
Plasmid	WP_032663686.1	688	WP_000776034.1	JW292_RS00400	Plasmid; P-P
Plasmid	WP_032663686.1	688	WP_000776034.1	I6H89_RS21985	Plasmid; P-P
Plasmid	WP_032663686.1	688	WP_000776034.1	FC643_RS26825	Plasmid; P-P
Plasmid	WP_032663686.1	688	WP_000776034.1	JMW79_RS26505	Plasmid; P-P
Plasmid	WP_032663686.1	688	WP_000776034.1	HV302_RS27855	Plasmid; P-P
Plasmid	WP_032663686.1	688	WP_000776034.1	GHC23_RS24080	Plasmid; P-P
Plasmid	WP_032663686.1	688	WP_000776034.1	HV347_RS26645	Plasmid; P-P
Plasmid	WP_032663686.1	688	WP_000776034.1	I6K43_RS02885	Plasmid; P-P
Plasmid	WP_032663686.1	688	WP_000776034.1	E7703_RS24610	Plasmid; P-P
Plasmid	WP_032663686.1	688	WP_000776034.1	ISU39_RS27130	Plasmid; P-P
Plasmid	WP_032663686.1	688	WP_000776034.1	GVI61_RS24990	Plasmid; P-P
Plasmid	WP_032663686.1	688	WP_000776034.1	GBF15_RS24665	Plasmid; P-P
Plasmid	WP_032663686.1	688	WP_000776034.1	JMW69_RS25240	Plasmid; P-P
Plasmid	WP_032663686.1	688	WP_000776034.1	I6F39_RS28930	Plasmid; P-P
Plasmid	WP_032663686.1	688	WP_000776034.1	BT110_RS00230	Plasmid; P-P
Plasmid	WP_032663686.1	688	WP_000776034.1	CLQ43_RS26190	Plasmid; P-P
Plasmid	WP_032663686.1	688	WP_000776034.1	GJI97_RS26945	Plasmid; P-P
Plasmid	WP_032663686.1	688	WP_000776034.1	HC680_RS26835	Plasmid; P-P
Plasmid	WP_032663686.1	688	WP_000776034.1	GVI78_RS26235	Plasmid; P-P
Plasmid	WP_032663686.1	688	WP_001568036.1	PMK1_RS27630	Plasmid; P-P
Plasmid	WP_032663686.1	688	WP_001568036.1	A8C23_RS00940	Plasmid; P-P
Plasmid	WP_032663686.1	688	WP_001568036.1	C2U49_RS31225	Plasmid; P-P
Plasmid	WP_032663686.1	688	WP_001568036.1	AB185_RS00595	Plasmid; P-P
Plasmid	WP_032663686.1	688	WP_001568036.1	C2U50_RS01740	Plasmid; P-P
Plasmid	WP_032663686.1	688	WP_001568036.1	WM47_RS28685	Plasmid; P-P
Plasmid	WP_032663686.1	688	WP_001568036.1	C3F39_RS30015	Plasmid; P-P
Plasmid	WP_032663686.1	688	WP_001568036.1	AWN66_RS26935	Plasmid; P-P
Plasmid	WP_032663686.1	688	WP_001568036.1	CE636_RS02365	Plasmid; P-P
Plasmid	WP_032663686.1	688	WP_001568036.1	EGY03_RS00080	Plasmid; P-P
Plasmid	WP_032663686.1	688	WP_001568036.1	MC50_RS26480	Plasmid; P-P
Plasmid	WP_032663686.1	688	WP_001568036.1	B8P98_RS29470	Plasmid; P-P
Plasmid	WP_032663686.1	688	WP_001568036.1	B8O09_RS29790	Plasmid; P-P
Plasmid	WP_032663686.1	688	WP_001568036.1	EHV09_RS29825	Plasmid; P-P
Plasmid	WP_032663686.1	688	WP_001568036.1	ES964_RS27180	Plasmid; P-P
Plasmid	WP_032663686.1	688	WP_001568036.1	C2U53_RS01225	Plasmid; P-P
Plasmid	WP_032663686.1	688	WP_001568036.1	DA795_RS26680	Plasmid; P-P
Plasmid	WP_032663686.1	688	WP_001568036.1	D6O76_RS29145	Plasmid; P-P
Plasmid	WP_032663686.1	688	WP_001568036.1	AGE78_RS01110	Plasmid; P-P
Plasmid	WP_032663686.1	688	WP_001568036.1	C2U42_RS01015	Plasmid; P-P
Plasmid	WP_032663686.1	688	WP_001568036.1	AN663_RS29145	Plasmid; P-P
Plasmid	WP_032663686.1	688	WP_001568036.1	B7D49_RS02365	Plasmid; P-P
Plasmid	WP_032663686.1	688	WP_001568036.1	CSC12_RS32285	Plasmid; P-P
Plasmid	WP_032663686.1	688	WP_001568036.1	AM386_RS00710	Plasmid; P-P
Plasmid	WP_032663686.1	688	WP_001568036.1	KONIH1_RS29475	Plasmid; P-P
Plasmid	WP_032663686.1	688	WP_001568036.1	CI104_RS28060	Plasmid; P-P
Plasmid	WP_032663686.1	688	WP_001568036.1	CYE04_RS29100	Plasmid; P-P
Plasmid	WP_032663686.1	688	WP_001568036.1	C3F39_RS30770	Plasmid; P-P
Plasmid	WP_032663686.1	688	WP_001568036.1	B1200_RS26490	Plasmid; P-P
Plasmid	WP_032663686.1	688	WP_001568036.1	B8O08_RS30065	Plasmid; P-P
Plasmid	WP_032663686.1	688	WP_001568036.1	C2U44_RS34115	Plasmid; P-P
Plasmid	WP_032663686.1	688	WP_001568036.1	CYD98_RS29305	Plasmid; P-P
Plasmid	WP_032663686.1	688	WP_001568036.1	AM278_RS28730	Plasmid; P-P
Plasmid	WP_032663686.1	688	WP_001568036.1	AM454_RS29910	Plasmid; P-P
Plasmid	WP_032663686.1	688	WP_001568036.1	KPN_RS28135	Plasmid; P-P
Plasmid	WP_032663686.1	688	WP_001568036.1	AGE75_RS26875	Plasmid; P-P
Plasmid	WP_032663686.1	688	WP_001568036.1	AM373_RS27165	Plasmid; P-P
Plasmid	WP_032663686.1	688	WP_001568036.1	EH202_RS29365	Plasmid; P-P
Plasmid	WP_032663686.1	688	WP_001568036.1	C3483_RS27745	Plasmid; P-P
Plasmid	WP_032663686.1	688	WP_001568036.1	B7D38_RS00690	Plasmid; P-P
Plasmid	WP_032663686.1	688	WP_001568036.1	CLQ72_RS00915	Plasmid; P-P
Plasmid	WP_032663686.1	688	WP_001568036.1	C6M51_RS00955	Plasmid; P-P
Plasmid	WP_032663686.1	688	WP_001568036.1	CU643_RS27285	Plasmid; P-P
Plasmid	WP_032663686.1	688	WP_001568036.1	CU111_RS28730	Plasmid; P-P
Plasmid	WP_032663686.1	688	WP_001568036.1	DVJ72_RS28090	Plasmid; P-P
Plasmid	WP_032663686.1	688	WP_001568036.1	DL890_RS29475	Plasmid; P-P
Plasmid	WP_032663686.1	688	WP_001568036.1	DCD52_RS01195	Plasmid; P-P
Plasmid	WP_032663686.1	688	WP_001568036.1	BME36_RS27845	Plasmid; P-P
Plasmid	WP_032663686.1	688	WP_001568036.1	BME54_RS29380	Plasmid; P-P
Plasmid	WP_032663686.1	688	WP_001568036.1	CEA73_RS29320	Plasmid; P-P
Plasmid	WP_032663686.1	688	WP_001568036.1	CAY66_RS03335	Plasmid; P-P
Plasmid	WP_032663686.1	688	WP_001568036.1	B7D34_RS01150	Plasmid; P-P
Plasmid	WP_032663686.1	688	WP_001568036.1	DA106_RS27440	Plasmid; P-P
Plasmid	WP_032663686.1	688	WP_001568036.1	EQK40_RS23820	Plasmid; P-P
Plasmid	WP_032663686.1	688	WP_001568036.1	AM277_RS29060	Plasmid; P-P
Plasmid	WP_032663686.1	688	WP_001568036.1	BE940_RS01005	Plasmid; P-P
Plasmid	WP_032663686.1	688	WP_001568036.1	AB185_RS03100	Plasmid; P-P
Plasmid	WP_032663686.1	688	WP_001568036.1	KONIH1_RS31345	Plasmid; P-P
Plasmid	WP_032663686.1	688	WP_001568036.1	BT120_RS01105	Plasmid; P-P
Plasmid	WP_032663686.1	688	WP_001568036.1	BT110_RS00555	Plasmid; P-P
Plasmid	WP_032663686.1	688	WP_001568036.1	BSL40_RS29425	Plasmid; P-P
Plasmid	WP_032663686.1	688	WP_001568036.1	CAY63_RS00895	Plasmid; P-P
Plasmid	WP_032663686.1	688	WP_001568036.1	CAY64_RS01115	Plasmid; P-P
Plasmid	WP_032663686.1	688	WP_001568036.1	B7D45_RS27975	Plasmid; P-P
Plasmid	WP_032663686.1	688	WP_001568036.1	CRN70_RS28270	Plasmid; P-P
Plasmid	WP_032663686.1	688	WP_001568036.1	CEA76_RS28365	Plasmid; P-P
Plasmid	WP_032663686.1	688	WP_001568036.1	CEA75_RS01230	Plasmid; P-P
Plasmid	WP_032663686.1	688	WP_001568036.1	CYE02_RS29665	Plasmid; P-P
Plasmid	WP_032663686.1	688	WP_001568036.1	CLQ43_RS25885	Plasmid; P-P
Plasmid	WP_032663686.1	688	WP_001568036.1	C6M05_RS28535	Plasmid; P-P
Plasmid	WP_032663686.1	688	WP_001568036.1	CO233_RS31190	Plasmid; P-P
Plasmid	WP_032663686.1	688	WP_001568036.1	C2L60_RS28485	Plasmid; P-P
Plasmid	WP_032663686.1	688	WP_001568036.1	DVJ73_RS02330	Plasmid; P-P
Plasmid	WP_032663686.1	688	WP_001568036.1	C2L61_RS28280	Plasmid; P-P
Plasmid	WP_032663686.1	688	WP_001568036.1	C2L73_RS28780	Plasmid; P-P
Plasmid	WP_032663686.1	688	WP_001568036.1	C2M09_RS29620	Plasmid; P-P
Plasmid	WP_032663686.1	688	WP_001568036.1	CLQ99_RS28475	Plasmid; P-P
Plasmid	WP_032663686.1	688	WP_001568036.1	CXZ11_RS28295	Plasmid; P-P
Plasmid	WP_032663686.1	688	WP_001568036.1	I6K38_RS00110	Plasmid; P-P
Plasmid	WP_032663686.1	688	WP_001568036.1	EHW69_RS29020	Plasmid; P-P
Plasmid	WP_032663686.1	688	WP_001568036.1	H7R86_RS30280	Plasmid; P-P
Plasmid	WP_032663686.1	688	WP_001568036.1	DBX64_RS29105	Plasmid; P-P
Plasmid	WP_032663686.1	688	WP_001568036.1	HV042_RS29290	Plasmid; P-P
Plasmid	WP_032663686.1	688	WP_001568036.1	HV253_RS28080	Plasmid; P-P
Plasmid	WP_032663686.1	688	WP_001568036.1	I3U25_RS28780	Plasmid; P-P
Plasmid	WP_032663686.1	688	WP_001568036.1	E8Q43_RS27455	Plasmid; P-P
Plasmid	WP_032663686.1	688	WP_001568036.1	JYA99_RS27340	Plasmid; P-P
Plasmid	WP_032663686.1	688	WP_001568036.1	FOB38_RS02225	Plasmid; P-P
Plasmid	WP_032663686.1	688	WP_001568036.1	D3H40_RS30090	Plasmid; P-P
Plasmid	WP_032663686.1	688	WP_001568036.1	JMW44_RS24960	Plasmid; P-P
Plasmid	WP_032663686.1	688	WP_001568036.1	HV189_RS24975	Plasmid; P-P
Plasmid	WP_032663686.1	688	WP_001568036.1	IS501_RS27375	Plasmid; P-P
Plasmid	WP_032663686.1	688	WP_001568036.1	GUY22_RS27225	Plasmid; P-P
Plasmid	WP_032663686.1	688	WP_001568036.1	EQH49_RS27860	Plasmid; P-P
Plasmid	WP_032663686.1	688	WP_001568036.1	IOD44_RS25390	Plasmid; P-P
Plasmid	WP_032663686.1	688	WP_001568036.1	BK002_RS27550	Plasmid; P-P
Plasmid	WP_032663686.1	688	WP_001568036.1	JW305_RS01065	Plasmid; P-P
Plasmid	WP_032663686.1	688	WP_001568036.1	JMX38_RS26355	Plasmid; P-P
Plasmid	WP_032663686.1	688	WP_001568036.1	E4K08_RS03000	Plasmid; P-P
Plasmid	WP_032663686.1	688	WP_001568036.1	TMSI_RS29515	Plasmid; P-P
Plasmid	WP_032663686.1	688	WP_001568036.1	IS503_RS27350	Plasmid; P-P
Plasmid	WP_032663686.1	688	WP_001568036.1	FIU12_RS26460	Plasmid; P-P
Plasmid	WP_032663686.1	688	WP_001568036.1	HVZ90_RS26615	Plasmid; P-P
Plasmid	WP_032663686.1	688	WP_001568036.1	JMW45_RS26210	Plasmid; P-P
Plasmid	WP_032663686.1	688	WP_001568036.1	H7R75_RS26205	Plasmid; P-P
Plasmid	WP_032663686.1	688	WP_001568036.1	GV243_RS25920	Plasmid; P-P
Plasmid	WP_032663686.1	688	WP_001568036.1	HV240_RS28725	Plasmid; P-P
Plasmid	WP_032663686.1	688	WP_001568036.1	JW304_RS00525	Plasmid; P-P
Plasmid	WP_032663686.1	688	WP_001568036.1	EHW69_RS30270	Plasmid; P-P
Plasmid	WP_032663686.1	688	WP_001568036.1	ICN80_RS26585	Plasmid; P-P
Plasmid	WP_032663686.1	688	WP_001568036.1	H0E90_RS27695	Plasmid; P-P
Plasmid	WP_032663686.1	688	WP_001568036.1	ISA71_RS27065	Plasmid; P-P
Plasmid	WP_032663686.1	688	WP_001568036.1	SMKP03_RS25935	Plasmid; P-P
Plasmid	WP_032663686.1	688	WP_001568036.1	A9X72_RS26375	Plasmid; P-P
Plasmid	WP_032663686.1	688	WP_001568036.1	H4N62_RS26225	Plasmid; P-P
Plasmid	WP_032663686.1	688	WP_001568036.1	IG177_RS26460	Plasmid; P-P
Plasmid	WP_032663686.1	688	WP_001568036.1	IEY90_RS25810	Plasmid; P-P
Plasmid	WP_032663686.1	688	WP_001568036.1	IAP99_RS26625	Plasmid; P-P
Plasmid	WP_032663686.1	688	WP_001568036.1	JMX74_RS28555	Plasmid; P-P
Plasmid	WP_032663686.1	688	WP_001568036.1	F8D37_RS28305	Plasmid; P-P
Plasmid	WP_032663686.1	688	WP_001568036.1	H7R89_RS30260	Plasmid; P-P
Plasmid	WP_032663686.1	688	WP_001568036.1	HV225_RS27930	Plasmid; P-P
Plasmid	WP_032663686.1	688	WP_001568036.1	AM681_RS26725	Plasmid; P-P
Plasmid	WP_032663686.1	688	WP_001568036.1	H7R87_RS27800	Plasmid; P-P
Plasmid	WP_032663686.1	688	WP_001568036.1	HV112_RS28730	Plasmid; P-P
Plasmid	WP_032663686.1	688	WP_001568036.1	JMX12_RS27685	Plasmid; P-P
Plasmid	WP_032663686.1	688	WP_001568036.1	HKJ75_RS27040	Plasmid; P-P
Plasmid	WP_032663686.1	688	WP_001568036.1	IL253_RS28075	Plasmid; P-P
Plasmid	WP_032663686.1	688	WP_001568036.1	EJB01_RS26760	Plasmid; P-P
Plasmid	WP_032663686.1	688	WP_001568036.1	HV187_RS31190	Plasmid; P-P
Plasmid	WP_032663686.1	688	WP_001568036.1	HV114_RS28355	Plasmid; P-P
Plasmid	WP_032663686.1	688	WP_001568036.1	HV151_RS26535	Plasmid; P-P
Plasmid	WP_032663686.1	688	WP_001568036.1	HV240_RS28195	Plasmid; P-P
Plasmid	WP_032663686.1	688	WP_001568036.1	G9395_RS27320	Plasmid; P-P
Plasmid	WP_032663686.1	688	WP_001568036.1	H7R89_RS28940	Plasmid; P-P
Plasmid	WP_032663686.1	688	WP_001568036.1	H7R80_RS29455	Plasmid; P-P
Plasmid	WP_032663686.1	688	WP_001568036.1	JLF47_RS25630	Plasmid; P-P
Plasmid	WP_032663686.1	688	WP_001568036.1	H7R18_RS25535	Plasmid; P-P
Plasmid	WP_032663686.1	688	WP_001568036.1	AS658_RS26020	Plasmid; P-P
Plasmid	WP_032663686.1	688	WP_001568036.1	HV046_RS30920	Plasmid; P-P
Plasmid	WP_032663686.1	688	WP_001568036.1	HUS08_RS28505	Plasmid; P-P
Plasmid	WP_032663686.1	688	WP_001568036.1	JXZ99_RS27110	Plasmid; P-P
Plasmid	WP_032663686.1	688	WP_001568036.1	H7R83_RS28505	Plasmid; P-P
Plasmid	WP_032663686.1	688	WP_001568036.1	HB787_RS28755	Plasmid; P-P
Plasmid	WP_032663686.1	688	WP_001568036.1	HB786_RS28850	Plasmid; P-P
Plasmid	WP_032663686.1	688	WP_001568036.1	HUS07_RS28505	Plasmid; P-P
Plasmid	WP_032663686.1	688	WP_001568036.1	HUS03_RS28510	Plasmid; P-P
Plasmid	WP_032663686.1	688	WP_001568036.1	JCR34_RS28525	Plasmid; P-P
Plasmid	WP_032663686.1	688	WP_001568036.1	EG820_RS29105	Plasmid; P-P
Plasmid	WP_032663686.1	688	WP_001568036.1	JT733_RS27360	Plasmid; P-P
Plasmid	WP_032663686.1	688	WP_001568036.1	HB789_RS28830	Plasmid; P-P
Plasmid	WP_032663686.1	688	WP_001568036.1	HUS00_RS28495	Plasmid; P-P
Plasmid	WP_032663686.1	688	WP_001568036.1	JCR35_RS28455	Plasmid; P-P
Plasmid	WP_032663686.1	688	WP_001568036.1	HUS02_RS28435	Plasmid; P-P
Plasmid	WP_032663686.1	688	WP_001568036.1	HUS01_RS28515	Plasmid; P-P
Plasmid	WP_032663686.1	688	WP_001568036.1	IS497_RS29525	Plasmid; P-P
Plasmid	WP_032663686.1	688	WP_001568036.1	D3N36_RS28225	Plasmid; P-P
Plasmid	WP_032663686.1	688	WP_001568036.1	IS505_RS29035	Plasmid; P-P
Plasmid	WP_032663686.1	688	WP_001568036.1	ELO34_RS28860	Plasmid; P-P
Plasmid	WP_032663686.1	688	WP_001568036.1	HUR99_RS28495	Plasmid; P-P
Plasmid	WP_032663686.1	688	WP_001568036.1	GS419_RS28250	Plasmid; P-P
Plasmid	WP_032663686.1	688	WP_001568036.1	HUS06_RS28430	Plasmid; P-P
Plasmid	WP_032663686.1	688	WP_001568036.1	D6T75_RS27690	Plasmid; P-P
Plasmid	WP_032663686.1	688	WP_001568036.1	HUS05_RS28440	Plasmid; P-P
Plasmid	WP_032663686.1	688	WP_001568036.1	HUS04_RS28505	Plasmid; P-P
Plasmid	WP_032663686.1	688	WP_001568036.1	HUR98_RS28510	Plasmid; P-P
Plasmid	WP_032663686.1	688	WP_001568036.1	IS494_RS28980	Plasmid; P-P
Plasmid	WP_032663686.1	688	WP_001568036.1	GSU00_RS27460	Plasmid; P-P
Plasmid	WP_032663686.1	688	WP_001568036.1	EJJ25_RS28345	Plasmid; P-P
Plasmid	WP_032663686.1	688	WP_001568036.1	IRT47_RS28315	Plasmid; P-P
Plasmid	WP_032663686.1	688	WP_001568036.1	JLF43_RS25500	Plasmid; P-P
Plasmid	WP_032663686.1	688	WP_001568036.1	D1368_RS28835	Plasmid; P-P
Plasmid	WP_032663686.1	688	WP_001568036.1	FM021_RS29170	Plasmid; P-P
Plasmid	WP_032663686.1	688	WP_001568036.1	JLH18_RS28515	Plasmid; P-P
Plasmid	WP_032663686.1	688	WP_001568036.1	IS495_RS28695	Plasmid; P-P
Plasmid	WP_032663686.1	688	WP_001568036.1	HB788_RS28660	Plasmid; P-P
Plasmid	WP_032663686.1	688	WP_001568036.1	IOD25_RS27910	Plasmid; P-P
Plasmid	WP_032663686.1	688	WP_001568036.1	HV105_RS29765	Plasmid; P-P
Plasmid	WP_032663686.1	688	WP_001568036.1	FFT47_RS29075	Plasmid; P-P
Plasmid	WP_032663686.1	688	WP_001568036.1	FFT49_RS29155	Plasmid; P-P
Plasmid	WP_032663686.1	688	WP_001568036.1	FFT48_RS28550	Plasmid; P-P
Plasmid	WP_032663686.1	688	WP_001568036.1	EHC63_RS28705	Plasmid; P-P
Plasmid	WP_032663686.1	688	WP_001568036.1	FDY04_RS27315	Plasmid; P-P
Plasmid	WP_032663686.1	688	WP_001568036.1	FA957_RS29680	Plasmid; P-P
Plasmid	WP_032663686.1	688	WP_001568036.1	FA958_RS28845	Plasmid; P-P
Plasmid	WP_032663686.1	688	WP_001568036.1	H1Y02_RS26130	Plasmid; P-P
Plasmid	WP_032663686.1	688	WP_001568036.1	HV207_RS28760	Plasmid; P-P
Plasmid	WP_032663686.1	688	WP_001568036.1	H3G96_RS28745	Plasmid; P-P
Plasmid	WP_032663686.1	688	WP_001568036.1	H3G66_RS27425	Plasmid; P-P
Plasmid	WP_032663686.1	688	WP_001568036.1	H3G71_RS27480	Plasmid; P-P
Plasmid	WP_032663686.1	688	WP_001568036.1	H3G99_RS27640	Plasmid; P-P
Plasmid	WP_032663686.1	688	WP_001568036.1	IFY65_RS26745	Plasmid; P-P
Plasmid	WP_032663686.1	688	WP_001568036.1	IMY63_RS26520	Plasmid; P-P
Plasmid	WP_032663686.1	688	WP_001568036.1	IMY55_RS28305	Plasmid; P-P
Plasmid	WP_032663686.1	688	WP_001568036.1	IS499_RS29045	Plasmid; P-P
Plasmid	WP_032663686.1	688	WP_001568036.1	IS502_RS27840	Plasmid; P-P
Plasmid	WP_032663686.1	688	WP_001568036.1	IS498_RS29150	Plasmid; P-P
Plasmid	WP_032663686.1	688	WP_001568036.1	IS496_RS28075	Plasmid; P-P
Plasmid	WP_032663686.1	688	WP_001568036.1	I5M62_RS27125	Plasmid; P-P
Plasmid	WP_032663686.1	688	WP_001568036.1	I5M58_RS27475	Plasmid; P-P
Plasmid	WP_032663686.1	688	WP_001568036.1	I5M57_RS28070	Plasmid; P-P
Plasmid	WP_032663686.1	688	WP_001568036.1	I5M55_RS28360	Plasmid; P-P
Plasmid	WP_032663686.1	688	WP_001568036.1	HJ591_RS26820	Plasmid; P-P
Plasmid	WP_032663686.1	688	WP_001568036.1	I5002_RS29645	Plasmid; P-P
Plasmid	WP_032663686.1	688	WP_001568036.1	JMY88_RS29585	Plasmid; P-P
Plasmid	WP_032663686.1	688	WP_001568036.1	H7R86_RS28810	Plasmid; P-P
Plasmid	WP_032663686.1	688	WP_001568036.1	JLF46_RS26685	Plasmid; P-P
Plasmid	WP_032663686.1	688	WP_001568036.1	GV218_RS26420	Plasmid; P-P
Plasmid	WP_032663686.1	688	WP_001568036.1	GV224_RS26415	Plasmid; P-P
Plasmid	WP_032663686.1	688	WP_001568036.1	GV198_RS26345	Plasmid; P-P
Plasmid	WP_032663686.1	688	WP_001568036.1	GV213_RS26405	Plasmid; P-P
Plasmid	WP_032663686.1	688	WP_004152352.1	EVV94_RS27615	Plasmid; P-P
Plasmid	WP_032663686.1	688	WP_004152352.1	B5G58_RS30725	Plasmid; P-P
Plasmid	WP_032663686.1	688	WP_004152352.1	KPNIH1_RS28995	Plasmid; P-P
Plasmid	WP_032663686.1	688	WP_004152352.1	BE962_RS00640	Plasmid; P-P
Plasmid	WP_032663686.1	688	WP_004152352.1	CSB98_RS00170	Plasmid; P-P
Plasmid	WP_032663686.1	688	WP_004152352.1	CI103_RS28220	Plasmid; P-P
Plasmid	WP_032663686.1	688	WP_004152352.1	AM458_RS31565	Plasmid; P-P
Plasmid	WP_032663686.1	688	WP_004152352.1	CSB99_RS27615	Plasmid; P-P
Plasmid	WP_032663686.1	688	WP_004152352.1	KPN_RS27430	Plasmid; P-P
Plasmid	WP_032663686.1	688	WP_004152352.1	C9J89_RS26505	Plasmid; P-P
Plasmid	WP_032663686.1	688	WP_004152352.1	CR230_RS28475	Plasmid; P-P
Plasmid	WP_032663686.1	688	WP_004152352.1	FH42_RS27225	Plasmid; P-P
Plasmid	WP_032663686.1	688	WP_004152352.1	H224_RS27110	Plasmid; P-P
Plasmid	WP_032663686.1	688	WP_004152352.1	AB190_RS01295	Plasmid; P-P
Plasmid	WP_032663686.1	688	WP_004152352.1	KPR0928_RS27200	Plasmid; P-P
Plasmid	WP_032663686.1	688	WP_004152352.1	CRT36_RS27590	Plasmid; P-P
Plasmid	WP_032663686.1	688	WP_004152352.1	AM389_RS27310	Plasmid; P-P
Plasmid	WP_032663686.1	688	WP_004152352.1	KPNIH30_RS27475	Plasmid; P-P
Plasmid	WP_032663686.1	688	WP_004152352.1	A6P37_RS30240	Plasmid; P-P
Plasmid	WP_032663686.1	688	WP_004152352.1	CWN89_RS29495	Plasmid; P-P
Plasmid	WP_032663686.1	688	WP_004152352.1	KPNIH10_RS28990	Plasmid; P-P
Plasmid	WP_032663686.1	688	WP_004152352.1	BU195_RS27495	Plasmid; P-P
Plasmid	WP_032663686.1	688	WP_004152352.1	A8N26_RS29060	Plasmid; P-P
Plasmid	WP_032663686.1	688	WP_004152352.1	J052_RS27105	Plasmid; P-P
Plasmid	WP_032663686.1	688	WP_004152352.1	ABA76_RS28610	Plasmid; P-P
Plasmid	WP_032663686.1	688	WP_004152352.1	CRN23_RS26940	Plasmid; P-P
Plasmid	WP_032663686.1	688	WP_004152352.1	A6D68_RS30160	Plasmid; P-P
Plasmid	WP_032663686.1	688	WP_004152352.1	CSC25_RS29500	Plasmid; P-P
Plasmid	WP_032663686.1	688	WP_004152352.1	WM48_RS26000	Plasmid; P-P
Plasmid	WP_032663686.1	688	WP_004152352.1	AM399_RS28385	Plasmid; P-P
Plasmid	WP_032663686.1	688	WP_004152352.1	AM392_RS27645	Plasmid; P-P
Plasmid	WP_032663686.1	688	WP_004152352.1	WM86_RS27085	Plasmid; P-P
Plasmid	WP_032663686.1	688	WP_004152352.1	A8C02_RS00695	Plasmid; P-P
Plasmid	WP_032663686.1	688	WP_004152352.1	AM388_RS28450	Plasmid; P-P
Plasmid	WP_032663686.1	688	WP_004152352.1	AM387_RS26740	Plasmid; P-P
Plasmid	WP_032663686.1	688	WP_004152352.1	CJ257_RS26930	Plasmid; P-P
Plasmid	WP_032663686.1	688	WP_004152352.1	CJ259_RS27030	Plasmid; P-P
Plasmid	WP_032663686.1	688	WP_004152352.1	CJ256_RS27020	Plasmid; P-P
Plasmid	WP_032663686.1	688	WP_004152352.1	CJ258_RS27700	Plasmid; P-P
Plasmid	WP_032663686.1	688	WP_004152352.1	BU813_RS28915	Plasmid; P-P
Plasmid	WP_032663686.1	688	WP_004152352.1	CA210_RS00985	Plasmid; P-P
Plasmid	WP_032663686.1	688	WP_004152352.1	HV071_RS23615	Plasmid; P-P
Plasmid	WP_032663686.1	688	WP_004152352.1	HV059_RS23555	Plasmid; P-P
Plasmid	WP_032663686.1	688	WP_004152352.1	H7U30_RS27630	Plasmid; P-P
Plasmid	WP_032663686.1	688	WP_004152352.1	HV326_RS23160	Plasmid; P-P
Plasmid	WP_032663686.1	688	WP_004152352.1	HPS02_RS00920	Plasmid; P-P
Plasmid	WP_032663686.1	688	WP_004152352.1	E1A84_RS28230	Plasmid; P-P
Plasmid	WP_032663686.1	688	WP_004152352.1	G7033_RS25200	Plasmid; P-P
Plasmid	WP_032663686.1	688	WP_004152352.1	F8D37_RS26665	Plasmid; P-P
Plasmid	WP_032663686.1	688	WP_004152352.1	JW299_RS00310	Plasmid; P-P
Plasmid	WP_032663686.1	688	WP_004152352.1	GM011_RS28315	Plasmid; P-P
Plasmid	WP_032663686.1	688	WP_004152352.1	E2E32_RS28265	Plasmid; P-P
Plasmid	WP_032663686.1	688	WP_004152352.1	HV295_RS23620	Plasmid; P-P
Plasmid	WP_032663686.1	688	WP_004152352.1	HV193_RS26945	Plasmid; P-P
Plasmid	WP_032663686.1	688	WP_004152352.1	HV092_RS27700	Plasmid; P-P
Plasmid	WP_032663686.1	688	WP_004152352.1	H1D29_RS00875	Plasmid; P-P
Plasmid	WP_032663686.1	688	WP_004152352.1	GQY17_RS27460	Plasmid; P-P
Plasmid	WP_032663686.1	688	WP_004152352.1	HV163_RS24925	Plasmid; P-P
Plasmid	WP_032663686.1	688	WP_004152352.1	GQY16_RS28630	Plasmid; P-P
Plasmid	WP_032663686.1	688	WP_004152352.1	HV225_RS29040	Plasmid; P-P
Plasmid	WP_032663686.1	688	WP_004152352.1	HCV85_RS28640	Plasmid; P-P
Plasmid	WP_032663686.1	688	WP_004152352.1	HV075_RS27240	Plasmid; P-P
Plasmid	WP_032663686.1	688	WP_004152352.1	H1Y02_RS27710	Plasmid; P-P
Plasmid	WP_032663686.1	688	WP_004152352.1	FGF03_RS29115	Plasmid; P-P
Plasmid	WP_032663686.1	688	WP_004152352.1	HBJ34_RS29070	Plasmid; P-P
Plasmid	WP_032663686.1	688	WP_004152352.1	F9865_RS27025	Plasmid; P-P
Plasmid	WP_032663686.1	688	WP_004152352.1	HBJ12_RS26670	Plasmid; P-P
Plasmid	WP_032663686.1	688	WP_004152352.1	H7R51_RS23390	Plasmid; P-P
Plasmid	WP_032663686.1	688	WP_004152352.1	H7R54_RS22790	Plasmid; P-P
Plasmid	WP_032663686.1	688	WP_004152352.1	HB637_RS29000	Plasmid; P-P
Plasmid	WP_032663686.1	688	WP_004197746.1	AM426_RS28635	Plasmid; P-P
Plasmid	WP_032663686.1	688	WP_004197746.1	BE963_RS01110	Plasmid; P-P
Plasmid	WP_032663686.1	688	WP_004197746.1	H7R83_RS28065	Plasmid; P-P
Plasmid	WP_032663686.1	688	WP_004197746.1	GZS10_RS29810	Plasmid; P-P
Plasmid	WP_032663686.1	688	WP_004197746.1	HV227_RS29010	Plasmid; P-P
Plasmid	WP_032663686.1	688	WP_004197746.1	H7R71_RS28890	Plasmid; P-P
Plasmid	WP_032663686.1	688	WP_006120886.1	DSJ_RS24820	Plasmid; P-P
Plasmid	WP_032663686.1	688	WP_006796638.1	ABY65_RS00240	Plasmid; P-P
Plasmid	WP_032663686.1	688	WP_006796638.1	ABY62_RS00255	Plasmid; P-P
Plasmid	WP_032663686.1	688	WP_006796638.1	AB284_RS00520	Plasmid; P-P
Plasmid	WP_032663686.1	688	WP_006796638.1	ABY64_RS00370	Plasmid; P-P
Plasmid	WP_032663686.1	688	WP_006796638.1	AB285_RS00235	Plasmid; P-P
Plasmid	WP_032663686.1	688	WP_006796638.1	BJF97_RS31685	Plasmid; P-P
Plasmid	WP_032663686.1	688	WP_006796638.1	C9J89_RS27640	Plasmid; P-P
Plasmid	WP_032663686.1	688	WP_006796638.1	ATN83_RS26520	Plasmid; P-P
Plasmid	WP_032663686.1	688	WP_006796638.1	CAY66_RS02075	Plasmid; P-P
Plasmid	WP_032663686.1	688	WP_006796638.1	AXA58_RS27495	Plasmid; P-P
Plasmid	WP_032663686.1	688	WP_006796638.1	AL516_RS27495	Plasmid; P-P
Plasmid	WP_032663686.1	688	WP_006796638.1	AM404_RS27260	Plasmid; P-P
Plasmid	WP_032663686.1	688	WP_006796638.1	HV083_RS24090	Plasmid; P-P
Plasmid	WP_032663686.1	688	WP_006796638.1	JMW65_RS27025	Plasmid; P-P
Plasmid	WP_032663686.1	688	WP_006796638.1	I6K35_RS27955	Plasmid; P-P
Plasmid	WP_032663686.1	688	WP_006796638.1	HV155_RS24020	Plasmid; P-P
Plasmid	WP_032663686.1	688	WP_006796638.1	HV218_RS24015	Plasmid; P-P
Plasmid	WP_032663686.1	688	WP_006796638.1	HV338_RS28210	Plasmid; P-P
Plasmid	WP_032663686.1	688	WP_006796638.1	HV047_RS24890	Plasmid; P-P
Plasmid	WP_032663686.1	688	WP_006796638.1	HV076_RS24075	Plasmid; P-P
Plasmid	WP_032663686.1	688	WP_006796638.1	JMX55_RS27050	Plasmid; P-P
Plasmid	WP_032663686.1	688	WP_006796638.1	GIX98_RS23550	Plasmid; P-P
Plasmid	WP_032663686.1	688	WP_006796638.1	HV048_RS22640	Plasmid; P-P
Plasmid	WP_032663686.1	688	WP_006796638.1	HV155_RS24070	Plasmid; P-P
Plasmid	WP_032663686.1	688	WP_006796638.1	IG177_RS25995	Plasmid; P-P
Plasmid	WP_032663686.1	688	WP_006796638.1	ISA62_RS27250	Plasmid; P-P
Plasmid	WP_032663686.1	688	WP_006796638.1	JMW87_RS27180	Plasmid; P-P
Plasmid	WP_032663686.1	688	WP_006796638.1	HV043_RS24180	Plasmid; P-P
Plasmid	WP_032663686.1	688	WP_006796638.1	DPF99_RS01575	Plasmid; P-P
Plasmid	WP_032663686.1	688	WP_006796638.1	JMW75_RS26975	Plasmid; P-P
Plasmid	WP_032663686.1	688	WP_006796638.1	HV128_RS23235	Plasmid; P-P
Plasmid	WP_032663686.1	688	WP_006796638.1	HV132_RS23270	Plasmid; P-P
Plasmid	WP_032663686.1	688	WP_006796638.1	JMX39_RS26710	Plasmid; P-P
Plasmid	WP_032663686.1	688	WP_006796638.1	G3T53_RS24695	Plasmid; P-P
Plasmid	WP_032663686.1	688	WP_013087136.1	AXA59_RS25205	Plasmid; P-P
Plasmid	WP_032663686.1	688	WP_013087136.1	EVV94_RS27070	Plasmid; P-P
Plasmid	WP_032663686.1	688	WP_013087136.1	ECL_RS26065	Plasmid; P-P
Plasmid	WP_032663686.1	688	WP_013087136.1	LI65_RS24920	Plasmid; P-P
Plasmid	WP_032663686.1	688	WP_013087136.1	ECR091_RS23165	Plasmid; P-P
Plasmid	WP_032663686.1	688	WP_013087136.1	BFV64_RS23845	Plasmid; P-P
Plasmid	WP_032663686.1	688	WP_013087136.1	DBR08_RS24925	Plasmid; P-P
Plasmid	WP_032663686.1	688	WP_013087136.1	EGY04_RS00840	Plasmid; P-P
Plasmid	WP_032663686.1	688	WP_013087136.1	HV308_RS23705	Plasmid; P-P
Plasmid	WP_032663686.1	688	WP_013087136.1	HLA96_RS24135	Plasmid; P-P
Plasmid	WP_032663686.1	688	WP_013087136.1	HV061_RS23170	Plasmid; P-P
Plasmid	WP_032663686.1	688	WP_013087136.1	HV259_RS24650	Plasmid; P-P
Plasmid	WP_032663686.1	688	WP_013087136.1	H7R70_RS24735	Plasmid; P-P
Plasmid	WP_032663686.1	688	WP_013087136.1	HV254_RS24685	Plasmid; P-P
Plasmid	WP_032663686.1	688	WP_013087136.1	H1Z82_RS23770	Plasmid; P-P
Plasmid	WP_032663686.1	688	WP_013087136.1	H2678_RS25645	Plasmid; P-P
Plasmid	WP_032663686.1	688	WP_013087136.1	HV163_RS25180	Plasmid; P-P
Plasmid	WP_032663686.1	688	WP_013087136.1	HWQ16_RS26790	Plasmid; P-P
Plasmid	WP_032663686.1	688	WP_013087136.1	HFS01_RS24175	Plasmid; P-P
Plasmid	WP_032663686.1	688	WP_013087136.1	GVI62_RS22550	Plasmid; P-P
Plasmid	WP_032663686.1	688	WP_013087136.1	H1D56_RS25800	Plasmid; P-P
Plasmid	WP_032663686.1	688	WP_013087136.1	HV088_RS24010	Plasmid; P-P
Plasmid	WP_032663686.1	688	WP_013087136.1	JLF36_RS24850	Plasmid; P-P
Plasmid	WP_032663686.1	688	WP_013087136.1	HV094_RS23670	Plasmid; P-P
Plasmid	WP_032663686.1	688	WP_013087136.1	GC132_RS22780	Plasmid; P-P
Plasmid	WP_032663686.1	688	WP_013087136.1	HV155_RS23385	Plasmid; P-P
Plasmid	WP_032663686.1	688	WP_013087136.1	JLF35_RS24095	Plasmid; P-P
Plasmid	WP_032663686.1	688	WP_013087136.1	HV249_RS23895	Plasmid; P-P
Plasmid	WP_032663686.1	688	WP_013087136.1	HV268_RS23530	Plasmid; P-P
Plasmid	WP_032663686.1	688	WP_013087136.1	HV129_RS22480	Plasmid; P-P
Plasmid	WP_032663686.1	688	WP_013087136.1	HV218_RS23250	Plasmid; P-P
Plasmid	WP_032663686.1	688	WP_013087136.1	HV076_RS23310	Plasmid; P-P
Plasmid	WP_032663686.1	688	WP_013087136.1	JLF40_RS25500	Plasmid; P-P
Plasmid	WP_032663686.1	688	WP_013087136.1	H1D58_RS00530	Plasmid; P-P
Plasmid	WP_032663686.1	688	WP_015632467.1	DV026_RS28595	Plasmid; P-P
Plasmid	WP_032663686.1	688	WP_015632467.1	CTI54_RS28400	Plasmid; P-P
Plasmid	WP_032663686.1	688	WP_015632467.1	A7B01_RS28680	Plasmid; P-P
Plasmid	WP_032663686.1	688	WP_015632467.1	AM277_RS28110	Plasmid; P-P
Plasmid	WP_032663686.1	688	WP_015632467.1	AM385_RS27435	Plasmid; P-P
Plasmid	WP_032663686.1	688	WP_015632467.1	C3377_RS00235	Plasmid; P-P
Plasmid	WP_032663686.1	688	WP_015632467.1	BKL84_RS28100	Plasmid; P-P
Plasmid	WP_032663686.1	688	WP_015632467.1	AM365_RS27665	Plasmid; P-P
Plasmid	WP_032663686.1	688	WP_015632467.1	MS6671_RS28390	Plasmid; P-P
Plasmid	WP_032663686.1	688	WP_015632467.1	AGE86_RS00605	Plasmid; P-P
Plasmid	WP_032663686.1	688	WP_015632467.1	AM393_RS28405	Plasmid; P-P
Plasmid	WP_032663686.1	688	WP_015632467.1	CU074_RS27730	Plasmid; P-P
Plasmid	WP_032663686.1	688	WP_015632467.1	CU075_RS27490	Plasmid; P-P
Plasmid	WP_032663686.1	688	WP_015632467.1	AM454_RS28935	Plasmid; P-P
Plasmid	WP_032663686.1	688	WP_015632467.1	AM278_RS27790	Plasmid; P-P
Plasmid	WP_032663686.1	688	WP_015632467.1	AM375_RS02015	Plasmid; P-P
Plasmid	WP_032663686.1	688	WP_015632467.1	AGH21_RS01425	Plasmid; P-P
Plasmid	WP_032663686.1	688	WP_015632467.1	HB636_RS27100	Plasmid; P-P
Plasmid	WP_032663686.1	688	WP_015632467.1	JMX61_RS27450	Plasmid; P-P
Plasmid	WP_032663686.1	688	WP_015632467.1	JMW81_RS26250	Plasmid; P-P
Plasmid	WP_032663686.1	688	WP_015632467.1	JT733_RS28390	Plasmid; P-P
Plasmid	WP_032663686.1	688	WP_015632467.1	JMW58_RS27410	Plasmid; P-P
Plasmid	WP_032663686.1	688	WP_015632467.1	JMX25_RS27420	Plasmid; P-P
Plasmid	WP_032663686.1	688	WP_015632467.1	JMW41_RS27395	Plasmid; P-P
Plasmid	WP_032663686.1	688	WP_015632467.1	HB637_RS28265	Plasmid; P-P
Plasmid	WP_032663686.1	688	WP_015632472.1	DLJ83_RS27690	Plasmid; P-P
Plasmid	WP_032663686.1	688	WP_015632472.1	CRT36_RS26870	Plasmid; P-P
Plasmid	WP_032663686.1	688	WP_015632472.1	HS091_RS26855	Plasmid; P-P
Plasmid	WP_032663686.1	688	WP_016946790.1	BSG23_RS25780	Plasmid; P-P
Plasmid	WP_032663686.1	688	WP_016946790.1	BSG24_RS25755	Plasmid; P-P
Plasmid	WP_032663686.1	688	WP_016946790.1	BSG22_RS26430	Plasmid; P-P
Plasmid	WP_032663686.1	688	WP_016946790.1	BSG21_RS25765	Plasmid; P-P
Plasmid	WP_032663686.1	688	WP_016946790.1	I5I21_RS26880	Plasmid; P-P
Plasmid	WP_032663686.1	688	WP_016946790.1	I5Q75_RS26880	Plasmid; P-P
Plasmid	WP_032663686.1	688	WP_016946790.1	HV117_RS23250	Plasmid; P-P
Plasmid	WP_032663686.1	688	WP_020277970.1	AM425_RS28890	Plasmid; P-P
Plasmid	WP_032663686.1	688	WP_020277970.1	A6D67_RS28805	Plasmid; P-P
Plasmid	WP_032663686.1	688	WP_020277970.1	H1D29_RS00230	Plasmid; P-P
Plasmid	WP_032663686.1	688	WP_020805749.1	BBD65_RS00895	Plasmid; P-P
Plasmid	WP_032663686.1	688	WP_020805749.1	BBD63_RS00150	Plasmid; P-P
Plasmid	WP_032663686.1	688	WP_020805749.1	BBD64_RS28560	Plasmid; P-P
Plasmid	WP_032663686.1	688	WP_020805749.1	SY51_RS25565	Plasmid; P-P
Plasmid	WP_032663686.1	688	WP_020805749.1	KPNIH32_RS27710	Plasmid; P-P
Plasmid	WP_032663686.1	688	WP_020805749.1	KPNIH33_RS28010	Plasmid; P-P
Plasmid	WP_032663686.1	688	WP_020805749.1	KPNJ1_RS26785	Plasmid; P-P
Plasmid	WP_032663686.1	688	WP_020805749.1	AM476_RS01860	Plasmid; P-P
Plasmid	WP_032663686.1	688	WP_020805749.1	LI63_RS00520	Plasmid; P-P
Plasmid	WP_032663686.1	688	WP_020805749.1	A6P56_RS29400	Plasmid; P-P
Plasmid	WP_032663686.1	688	WP_020805749.1	CWQ24_RS29585	Plasmid; P-P
Plasmid	WP_032663686.1	688	WP_020805749.1	AM475_RS28465	Plasmid; P-P
Plasmid	WP_032663686.1	688	WP_020805749.1	C2D62_RS29135	Plasmid; P-P
Plasmid	WP_032663686.1	688	WP_020805749.1	FXN60_RS27955	Plasmid; P-P
Plasmid	WP_032663686.1	688	WP_020805749.1	HV252_RS30275	Plasmid; P-P
Plasmid	WP_032663686.1	688	WP_020805749.1	HCV82_RS27845	Plasmid; P-P
Plasmid	WP_032663686.1	688	WP_020805749.1	I6K41_RS25395	Plasmid; P-P
Plasmid	WP_032663686.1	688	WP_020805749.1	JMX29_RS27920	Plasmid; P-P
Plasmid	WP_032663686.1	688	WP_020805749.1	HV324_RS30880	Plasmid; P-P
Plasmid	WP_032663686.1	688	WP_020805749.1	FR751_RS28030	Plasmid; P-P
Plasmid	WP_032663686.1	688	WP_020805749.1	HCV86_RS26565	Plasmid; P-P
Plasmid	WP_032663686.1	688	WP_023317801.1	HCV81_RS27745	Plasmid; P-P
Plasmid	WP_032663686.1	688	WP_023345609.1	FBF69_RS23545	Plasmid; P-P
Plasmid	WP_032663686.1	688	WP_032663686.1	EX353_RS29780	Plasmid; P-P
Plasmid	WP_032663686.1	688	WP_032663686.1	CK244_RS27725	Plasmid; P-P
Plasmid	WP_032663686.1	688	WP_032663686.1	EG819_RS27340	Plasmid; P-P
Plasmid	WP_032663686.1	688	WP_032663686.1	C3E96_RS28025	Plasmid; P-P
Plasmid	WP_032663686.1	688	WP_032663686.1	ELK40_RS00110	Plasmid; P-P
Plasmid	WP_032663686.1	688	WP_032663686.1	EGY04_RS01235	Plasmid; P-P
Plasmid	WP_032663686.1	688	WP_032663686.1	HV033_RS23905	Plasmid; P-P
Plasmid	WP_032663686.1	688	WP_032663686.1	JT725_RS26795	Plasmid; P-P
Plasmid	WP_032663686.1	688	WP_032663686.1	HV059_RS22885	Plasmid; P-P
Plasmid	WP_032663686.1	688	WP_032663686.1	JT727_RS26795	Plasmid; P-P
Plasmid	WP_032663686.1	688	WP_032663686.1	JT745_RS26800	Plasmid; P-P
Plasmid	WP_032663686.1	688	WP_032663686.1	JT722_RS26800	Plasmid; P-P
Plasmid	WP_032663686.1	688	WP_032663686.1	HV071_RS22895	Plasmid; P-P
Plasmid	WP_032663686.1	688	WP_032663686.1	JT744_RS26735	Plasmid; P-P
Plasmid	WP_032663686.1	688	WP_032663686.1	H7R71_RS26760	Plasmid; P-P
Plasmid	WP_032663686.1	688	WP_032663686.1	JT747_RS26830	Plasmid; P-P
Plasmid	WP_032663686.1	688	WP_032663686.1	F1867_RS24255	Plasmid; P-P
Plasmid	WP_032663686.1	688	WP_032663686.1	JT729_RS26795	Plasmid; P-P
Plasmid	WP_032663686.1	688	WP_032663686.1	FOB37_RS01105	Plasmid; P-P
Plasmid	WP_032663686.1	688	WP_032738630.1	ENZ43_RS01425	Plasmid; P-P
Plasmid	WP_032663686.1	688	WP_033488151.1	MS7884_RS25450	Plasmid; P-P
Plasmid	WP_032663686.1	688	WP_033488151.1	HV340_RS23535	Plasmid; P-P
Plasmid	WP_032663686.1	688	WP_040118420.1	MC50_RS27550	Plasmid; P-P
Plasmid	WP_032663686.1	688	WP_040118420.1	HR38_RS27555	Plasmid; P-P
Plasmid	WP_032663686.1	688	WP_040118420.1	FR848_RS29030	Plasmid; P-P
Plasmid	WP_032663686.1	688	WP_040119803.1	ECNIH3_RS22245	Plasmid; P-P
Plasmid	WP_032663686.1	688	WP_040119803.1	JGR95_RS27360	Plasmid; P-P
Plasmid	WP_032663686.1	688	WP_040119803.1	HA513_RS25790	Plasmid; P-P
Plasmid	WP_032663686.1	688	WP_040119803.1	I6K52_RS26580	Plasmid; P-P
Plasmid	WP_032663686.1	688	WP_040119803.1	H1D58_RS01025	Plasmid; P-P
Plasmid	WP_032663686.1	688	WP_040175080.1	D9K64_RS28340	Plasmid; P-P
Plasmid	WP_032663686.1	688	WP_042922457.1	KPNIH27_RS30025	Plasmid; P-P
P-P	WP_032663686.1	688	WP_045261331.1	FZO55_RS24285	Plasmid; P-P
Plasmid	WP_032663686.1	688	WP_045328478.1	B1023_RS24755	Plasmid; P-P
Plasmid	WP_032663686.1	688	WP_045337362.1	BFV65_RS22190	Plasmid; P-P
Plasmid	WP_032663686.1	688	WP_045337362.1	OIPHN260_RS26145	Plasmid; P-P
Plasmid	WP_032663686.1	688	WP_045337362.1	INS04_RS21625	Plasmid; P-P
Plasmid	WP_032663686.1	688	WP_045337362.1	HWQ17_RS23330	Plasmid; P-P
Plasmid	WP_032663686.1	688	WP_045337362.1	HV233_RS24420	Plasmid; P-P
Plasmid	WP_032663686.1	688	WP_045337362.1	FOY96_RS22350	Plasmid; P-P
Plasmid	WP_032663686.1	688	WP_048209973.1	JLF35_RS22970	Plasmid; P-P
Plasmid	WP_032663686.1	688	WP_048217593.1	ISA63_RS25635	Plasmid; P-P
Plasmid	WP_032663686.1	688	WP_048242198.1	ECLTO80_RS24725	Plasmid; P-P
Plasmid	WP_032663686.1	688	WP_048322265.1	AM466_RS28450	Plasmid; P-P
Plasmid	WP_032663686.1	688	WP_048322265.1	C2767_RS29515	Plasmid; P-P
Plasmid	WP_032663686.1	688	WP_048991179.1	CRN69_RS28875	Plasmid; P-P
P-P	WP_032663686.1	688	WP_048991179.1	GZS10_RS29020	Plasmid; P-P
Plasmid	WP_032663686.1	688	WP_048991179.1	HV252_RS31780	Plasmid; P-P
Plasmid	WP_032663686.1	688	WP_048991179.1	DPF99_RS01095	Plasmid; P-P
Plasmid	WP_032663686.1	688	WP_048993623.1	CTI63_RS27150	Plasmid; P-P
Plasmid	WP_032663686.1	688	WP_048993623.1	CTI65_RS27145	Plasmid; P-P
Plasmid	WP_032663686.1	688	WP_048993623.1	AQD68_RS26580	Plasmid; P-P
Plasmid	WP_032663686.1	688	WP_048993623.1	AQD73_RS26590	Plasmid; P-P
Plasmid	WP_032663686.1	688	WP_048993623.1	JMW76_RS25535	Plasmid; P-P
Plasmid	WP_032663686.1	688	WP_048993623.1	H7R50_RS25925	Plasmid; P-P
Plasmid	WP_032663686.1	688	WP_048993623.1	JMV94_RS25495	Plasmid; P-P
Plasmid	WP_032663686.1	688	WP_048993623.1	JMW73_RS25535	Plasmid; P-P
Plasmid	WP_032663686.1	688	WP_057174230.1	KOCBH_RS31915	Plasmid; P-P
Plasmid	WP_032663686.1	688	WP_058842238.1	HV259_RS24425	Plasmid; P-P
Plasmid	WP_032663686.1	688	WP_060544670.1	B5G58_RS27955	Plasmid; P-P
Plasmid	WP_032663686.1	688	WP_060544670.1	AM384_RS25800	Plasmid; P-P
Plasmid	WP_032663686.1	688	WP_063154399.1	CSC02_RS26475	Plasmid; P-P
Plasmid	WP_032663686.1	688	WP_087653728.1	BC497_RS28465	Plasmid; P-P
Plasmid	WP_032663686.1	688	WP_088365354.1	AM399_RS28175	Plasmid; P-P
Plasmid	WP_032663686.1	688	WP_088545114.1	WM95_RS26420	Plasmid; P-P
Plasmid	WP_032663686.1	688	WP_110820893.1	H1R18_RS25130	Plasmid; P-P
Plasmid	WP_032663686.1	688	WP_111969545.1	HV242_RS23830	Plasmid; P-P
Plasmid	WP_032663686.1	688	WP_114446785.1	GHA50_RS00345	Plasmid; P-P
Plasmid	WP_032663686.1	688	WP_143346221.1	FOY94_RS22440	Plasmid; P-P
Plasmid	WP_032663686.1	688	WP_151884455.1	FR760_RS23610	Plasmid; P-P
Plasmid	WP_032663686.1	688	WP_153689690.1	GH771_RS23310	Plasmid; P-P
Plasmid	WP_032663686.1	688	WP_166444355.1	HAP28_RS25750	Plasmid; P-P
Plasmid	WP_032663686.1	688	WP_166702608.1	HBJ34_RS28790	Plasmid; P-P
Plasmid	WP_032663686.1	688	WP_172693596.1	I5Q75_RS26520	Plasmid; P-P
Plasmid	WP_032663686.1	688	WP_172693596.1	I5I21_RS26515	Plasmid; P-P
Plasmid	WP_032663686.1	688	WP_175096450.1	HV150_RS25685	Plasmid; P-P
Plasmid	WP_032663686.1	688	WP_176678743.1	HWQ17_RS23670	Plasmid; P-P
Plasmid	WP_032663686.1	688	WP_180815676.1	E4W47_RS27330	Plasmid; P-P
Plasmid	WP_032663686.1	688	WP_191219969.1	HVY72_RS23640	Plasmid; P-P
Plasmid	WP_032663686.1	688	WP_191219969.1	HVY71_RS25570	Plasmid; P-P
Plasmid	WP_032663686.1	688	WP_200928219.1	JLH17_RS25115	Plasmid; P-P
Plasmid	WP_032663686.1	688	YP_005229772.1	KPHS_p201560	Plasmid; P-P
Plasmid	WP_032663708.1	23	WP_013087155.1	HLA96_RS24070	Plasmid; P-P
Plasmid	WP_032663708.1	23	WP_013087155.1	H1Z82_RS23835	Plasmid; P-P
Plasmid	WP_032663708.1	23	WP_013087155.1	H1D56_RS25735	Plasmid; P-P
Plasmid	WP_032663708.1	23	WP_013087155.1	GVI62_RS22620	Plasmid; P-P
Plasmid	WP_032663708.1	23	WP_013087155.1	H2678_RS25710	Plasmid; P-P
Plasmid	WP_032663708.1	23	WP_015572064.1	FBF69_RS23625	Plasmid; P-P
Plasmid	WP_032663708.1	23	WP_032641231.1	BFV65_RS22125	Plasmid; P-P
Plasmid	WP_032663708.1	23	WP_032641231.1	H1R18_RS25195	Plasmid; P-P
Plasmid	WP_032663708.1	23	WP_032641231.1	HV150_RS25745	Plasmid; P-P
Plasmid	WP_032663708.1	23	WP_032641231.1	B1023_RS24685	Plasmid; P-P
Plasmid	WP_032663708.1	23	WP_032641231.1	GH771_RS23375	Plasmid; P-P
Plasmid	WP_032663708.1	23	WP_032641231.1	F1867_RS24310	Plasmid; P-P
Plasmid	WP_032663708.1	23	WP_032641231.1	ECLTO80_RS24800	Plasmid; P-P
Plasmid	WP_032663708.1	23	WP_032663708.1	FOY96_RS22410	Plasmid; P-P
P-P	WP_032663708.1	23	WP_045261360.1	FZO55_RS24355	Plasmid; P-P
Plasmid	WP_032663708.1	23	WP_045357975.1	HV129_RS22545	Plasmid; P-P
Plasmid	WP_032663708.1	23	WP_059593828.1	HVY72_RS23755	Plasmid; P-P
Plasmid	WP_032663708.1	23	WP_059593828.1	HVY71_RS25685	Plasmid; P-P
Plasmid	WP_032663708.1	23	WP_063154544.1	CSC02_RS26550	Plasmid; P-P
Plasmid	WP_032663708.1	23	WP_111969608.1	HV242_RS23890	Plasmid; P-P
Plasmid	WP_032663708.1	23	WP_127728861.1	ELK40_RS00170	Plasmid; P-P
Plasmid	WP_032663708.1	23	WP_191221248.1	HV311_RS27645	Plasmid; P-P
Plasmid	WP_032663708.1	23	WP_193807501.1	INS04_RS21690	Plasmid; P-P
Plasmid	WP_032664846.1	11	WP_032636190.1	JLF40_RS25650	Plasmid
Plasmid	WP_032664846.1	11	WP_032636190.1	JLF35_RS24170	Plasmid
Plasmid	WP_032664846.1	11	WP_032664846.1	ECR091_RS23245	Plasmid
Plasmid	WP_032664846.1	11	WP_032664846.1	GC132_RS22850	Plasmid
Plasmid	WP_032664846.1	11	WP_032664846.1	HV218_RS23320	Plasmid
Plasmid	WP_032664846.1	11	WP_032664846.1	HV061_RS23245	Plasmid
Plasmid	WP_032664846.1	11	WP_032664846.1	HV076_RS23380	Plasmid
Plasmid	WP_032664846.1	11	WP_032664846.1	HV249_RS23970	Plasmid
Plasmid	WP_032664846.1	11	WP_032664846.1	HV163_RS25250	Plasmid
Plasmid	WP_032664846.1	11	WP_041689760.1	ENT638_RS21915	Plasmid
Plasmid	WP_032664846.1	11	WP_181828063.1	HVX06_RS21780	Plasmid
Plasmid	WP_032664851.1	5	WP_032664851.1	AXA59_RS25315	Plasmid
Plasmid	WP_032664851.1	5	WP_032664851.1	AWN63_RS27800	Plasmid
Plasmid	WP_032664851.1	5	WP_032664851.1	H1D58_RS00435	Plasmid
Plasmid	WP_032664851.1	5	WP_032664851.1	AB185_RS01760	Plasmid
Plasmid	WP_032664851.1	5	WP_151884528.1	FR760_RS24285	Plasmid
Plasmid	WP_032669181.1	13	WP_007372178.1	Y71_RS28790	Plasmid
Plasmid	WP_032669181.1	13	WP_007372178.1	B2G73_RS25065	Plasmid
Plasmid	WP_032669181.1	13	WP_007372178.1	DKC11_RS04140	Plasmid
Plasmid	WP_032669181.1	13	WP_007372178.1	C2U53_RS02030	Plasmid
Plasmid	WP_032669181.1	13	WP_007372178.1	CES93_RS26850	Plasmid
Plasmid	WP_032669181.1	13	WP_007372178.1	CHD68_RS24540	Plasmid
Plasmid	WP_032669181.1	13	WP_007372178.1	DKC09_RS03015	Plasmid
Plasmid	WP_032669181.1	13	WP_007372178.1	DKC00_RS04300	Plasmid
Plasmid	WP_032669181.1	13	WP_007372178.1	GBC03_RS01440	Plasmid
Plasmid	WP_032669181.1	13	WP_007372178.1	HV198_RS24990	Plasmid
Plasmid	WP_032669181.1	13	WP_032669181.1	KPNIH27_RS29125	Plasmid
Plasmid	WP_032669181.1	13	WP_032669181.1	HV253_RS26365	Plasmid
Plasmid	WP_032669183.1	3	WP_032669183.1	KPNIH27_RS29100	Plasmid
Plasmid	WP_032669183.1	3	WP_032669183.1	HV253_RS26390	Plasmid
Plasmid	WP_032669183.1	3	WP_095907075.1	GRI03_RS00205	Plasmid
Plasmid	WP_032672666.1	2	WP_032672666.1	JLF42_RS24455	Plasmid
Plasmid	WP_032672666.1	2	WP_126125594.1	JL022_RS25550	Plasmid
Plasmid	WP_032673381.1	82	WP_004152336.1	KPNIH30_RS27395	Plasmid
Plasmid	WP_032673381.1	82	WP_004152336.1	EG819_RS26455	Plasmid
Plasmid	WP_032673381.1	82	WP_004152336.1	KPNIH10_RS28910	Plasmid
Plasmid	WP_032673381.1	82	WP_004152336.1	J052_RS27030	Plasmid
Plasmid	WP_032673381.1	82	WP_004152336.1	A8N26_RS28985	Plasmid
Plasmid	WP_032673381.1	82	WP_004152336.1	ABA76_RS28535	Plasmid
Plasmid	WP_032673381.1	82	WP_004152336.1	CRN23_RS26850	Plasmid
Plasmid	WP_032673381.1	82	WP_004152336.1	A6D68_RS30070	Plasmid
Plasmid	WP_032673381.1	82	WP_004152336.1	CWN89_RS28840	Plasmid
Plasmid	WP_032673381.1	82	WP_004152336.1	CRN69_RS28785	Plasmid
Plasmid	WP_032673381.1	82	WP_004152336.1	CSC25_RS29590	Plasmid
Plasmid	WP_032673381.1	82	WP_004152336.1	A6P37_RS29610	Plasmid
Plasmid	WP_032673381.1	82	WP_004152336.1	B5G58_RS30635	Plasmid
Plasmid	WP_032673381.1	82	WP_004152336.1	C3E96_RS27235	Plasmid
Plasmid	WP_032673381.1	82	WP_004152336.1	KPNIH1_RS28915	Plasmid
Plasmid	WP_032673381.1	82	WP_004152336.1	BE962_RS00550	Plasmid
Plasmid	WP_032673381.1	82	WP_004152336.1	BU813_RS28825	Plasmid
Plasmid	WP_032673381.1	82	WP_004152336.1	CSB98_RS00260	Plasmid
Plasmid	WP_032673381.1	82	WP_004152336.1	AM458_RS31475	Plasmid
Plasmid	WP_032673381.1	82	WP_004152336.1	EX353_RS29690	Plasmid
Plasmid	WP_032673381.1	82	WP_004152336.1	CRT36_RS28085	Plasmid
Plasmid	WP_032673381.1	82	WP_004152336.1	CK244_RS27635	Plasmid
Plasmid	WP_032673381.1	82	WP_004152336.1	CSB99_RS27705	Plasmid
Plasmid	WP_032673381.1	82	WP_004152336.1	KPN_RS27350	Plasmid
Plasmid	WP_032673381.1	82	WP_004152336.1	AM389_RS26825	Plasmid
Plasmid	WP_032673381.1	82	WP_004152336.1	C9J89_RS26595	Plasmid
Plasmid	WP_032673381.1	82	WP_004152336.1	AM388_RS28360	Plasmid
Plasmid	WP_032673381.1	82	WP_004152336.1	CI103_RS27665	Plasmid
Plasmid	WP_032673381.1	82	WP_004152336.1	DLJ83_RS28315	Plasmid
Plasmid	WP_032673381.1	82	WP_004152336.1	H224_RS27035	Plasmid
Plasmid	WP_032673381.1	82	WP_004152336.1	KPR0928_RS27120	Plasmid
Plasmid	WP_032673381.1	82	WP_004152336.1	FH42_RS26575	Plasmid
Plasmid	WP_032673381.1	82	WP_004152336.1	CR230_RS27795	Plasmid
Plasmid	WP_032673381.1	82	WP_004152336.1	AB190_RS01220	Plasmid
Plasmid	WP_032673381.1	82	WP_004152336.1	C2U50_RS01675	Plasmid
Plasmid	WP_032673381.1	82	WP_004152336.1	A8C02_RS00770	Plasmid
Plasmid	WP_032673381.1	82	WP_004152336.1	CA210_RS01075	Plasmid
Plasmid	WP_032673381.1	82	WP_004152336.1	BU195_RS26965	Plasmid
Plasmid	WP_032673381.1	82	WP_004152336.1	JW299_RS00395	Plasmid
Plasmid	WP_032673381.1	82	WP_004152336.1	HA514_RS24485	Plasmid
Plasmid	WP_032673381.1	82	WP_004152336.1	E1A84_RS27570	Plasmid
Plasmid	WP_032673381.1	82	WP_004152336.1	I6K43_RS00615	Plasmid
Plasmid	WP_032673381.1	82	WP_004152336.1	HCV85_RS28065	Plasmid
Plasmid	WP_032673381.1	82	WP_004152336.1	E2E32_RS27775	Plasmid
Plasmid	WP_032673381.1	82	WP_004152336.1	G7033_RS25115	Plasmid
Plasmid	WP_032673381.1	82	WP_004152336.1	H1D29_RS00375	Plasmid
Plasmid	WP_032673381.1	82	WP_004152336.1	H1Y02_RS27130	Plasmid
Plasmid	WP_032673381.1	82	WP_004152336.1	HV259_RS23930	Plasmid
Plasmid	WP_032673381.1	82	WP_004152336.1	JT745_RS26150	Plasmid
Plasmid	WP_032673381.1	82	WP_004152336.1	AM387_RS26650	Plasmid
Plasmid	WP_032673381.1	82	WP_004152336.1	HV326_RS22835	Plasmid
Plasmid	WP_032673381.1	82	WP_004152336.1	HV295_RS23010	Plasmid
Plasmid	WP_032673381.1	82	WP_004152336.1	GM011_RS27725	Plasmid
Plasmid	WP_032673381.1	82	WP_004152336.1	JT729_RS26145	Plasmid
Plasmid	WP_032673381.1	82	WP_004152336.1	FOB37_RS01195	Plasmid
Plasmid	WP_032673381.1	82	WP_004152336.1	H7R54_RS23315	Plasmid
Plasmid	WP_032673381.1	82	WP_004152336.1	GQY16_RS28040	Plasmid
Plasmid	WP_032673381.1	82	WP_004152336.1	GQY17_RS27540	Plasmid
Plasmid	WP_032673381.1	82	WP_004152336.1	JT747_RS26160	Plasmid
Plasmid	WP_032673381.1	82	WP_004152336.1	JT744_RS26085	Plasmid
Plasmid	WP_032673381.1	82	WP_004152336.1	F8D37_RS26580	Plasmid
Plasmid	WP_032673381.1	82	WP_004152336.1	HV163_RS24300	Plasmid
Plasmid	WP_032673381.1	82	WP_004152336.1	HB637_RS28920	Plasmid
Plasmid	WP_032673381.1	82	WP_004152336.1	JT725_RS26145	Plasmid
Plasmid	WP_032673381.1	82	WP_004152336.1	JT722_RS26150	Plasmid
Plasmid	WP_032673381.1	82	WP_004152336.1	JMW67_RS26895	Plasmid
Plasmid	WP_032673381.1	82	WP_004152336.1	HV193_RS26890	Plasmid
Plasmid	WP_032673381.1	82	WP_004152336.1	JT727_RS26145	Plasmid
Plasmid	WP_032673381.1	82	WP_004197779.1	H7R87_RS28030	Plasmid
Plasmid	WP_032673381.1	82	WP_004197779.1	GZS10_RS29740	Plasmid
Plasmid	WP_032673381.1	82	WP_004197779.1	H7R71_RS28815	Plasmid
Plasmid	WP_032673381.1	82	WP_032431398.1	AM426_RS29350	Plasmid
Plasmid	WP_032673381.1	82	WP_032673381.1	EGY04_RS01130	Plasmid
Plasmid	WP_032673381.1	82	WP_032673381.1	HV071_RS22845	Plasmid
Plasmid	WP_032673381.1	82	WP_032673381.1	HV033_RS23860	Plasmid
Plasmid	WP_032673381.1	82	WP_032673381.1	HV059_RS22835	Plasmid
Plasmid	WP_032673381.1	82	WP_123061152.1	EEI76_RS22845	Plasmid
Plasmid	WP_032673381.1	82	WP_162138577.1	BE963_RS01185	Plasmid
Plasmid	WP_032673381.1	82	WP_162138577.1	H7R83_RS28175	Plasmid
Plasmid	WP_032673381.1	82	WP_162138577.1	H7R86_RS28230	Plasmid
Plasmid	WP_032673381.1	82	WP_162138577.1	HV227_RS28620	Plasmid
Plasmid	WP_032673381.1	82	WP_162557304.1	CSC12_RS00235	Plasmid
Plasmid	WP_032676776.1	2	WP_032676776.1	CfB38_RS24930	Plasmid
Plasmid	WP_032676776.1	2	WP_049017596.1	HV259_RS24245	Plasmid
Plasmid	WP_032685503.1	3	WP_032685503.1	BKM03_RS31015	Plasmid
Plasmid	WP_032685503.1	3	WP_074556923.1	PsaNZ45_RS32655	Plasmid
Plasmid	WP_032685503.1	3	WP_074556923.1	B1F85_RS31585	Plasmid
Plasmid	WP_032693911.1	13	WP_013512082.1	PAT9B_RS24985	Plasmid
Plasmid	WP_032693911.1	13	WP_032693911.1	AGE78_RS01560	Plasmid
Plasmid	WP_032693911.1	13	WP_032693911.1	AGH21_RS01790	Plasmid
Plasmid	WP_032693911.1	13	WP_032693911.1	AB186_RS02640	Plasmid
Plasmid	WP_032693911.1	13	WP_032693911.1	AGG09_RS27545	Plasmid
Plasmid	WP_032693911.1	13	WP_032693911.1	ATN83_RS26145	Plasmid
Plasmid	WP_032693911.1	13	WP_032693911.1	IT777_RS26855	Plasmid
Plasmid	WP_032693911.1	13	WP_032693911.1	HV343_RS25740	Plasmid
Plasmid	WP_032693911.1	13	WP_032693911.1	IOD47_RS25895	Plasmid
Plasmid	WP_032693911.1	13	WP_032693911.1	JMV88_RS26495	Plasmid
Plasmid	WP_032693911.1	13	WP_032693911.1	I8N75_RS25605	Plasmid
Plasmid	WP_032693911.1	13	WP_113719750.1	DMB86_RS19675	Plasmid
Plasmid	WP_032693911.1	13	WP_145891064.1	D8B20_RS18535	Plasmid
Plasmid	WP_032694614.1	42	WP_004883482.1	KP13_RS28355	Plasmid
Plasmid	WP_032694614.1	42	WP_014386536.1	EJC76_RS01635	Plasmid
Plasmid	WP_032694614.1	42	WP_014386536.1	AM447_RS27715	Plasmid
Plasmid	WP_032694614.1	42	WP_014386536.1	B8F96_RS26885	Plasmid
Plasmid	WP_032694614.1	42	WP_014386536.1	C6M02_RS01920	Plasmid
Plasmid	WP_032694614.1	42	WP_014386536.1	D5079_RS26675	Plasmid
Plasmid	WP_032694614.1	42	WP_014386536.1	Q770_RS26560	Plasmid
Plasmid	WP_032694614.1	42	WP_014386536.1	PMK1_RS29045	Plasmid
Plasmid	WP_032694614.1	42	WP_014386536.1	CHC10_RS28210	Plasmid
Plasmid	WP_032694614.1	42	WP_014386536.1	AM400_RS00685	Plasmid
Plasmid	WP_032694614.1	42	WP_014386536.1	AN966_RS26810	Plasmid
Plasmid	WP_032694614.1	42	WP_014386536.1	A8C11_RS01785	Plasmid
Plasmid	WP_032694614.1	42	WP_014386536.1	B5G58_RS28210	Plasmid
Plasmid	WP_032694614.1	42	WP_014386536.1	IM695_RS25975	Plasmid
Plasmid	WP_032694614.1	42	WP_014386536.1	H1D28_RS01415	Plasmid
Plasmid	WP_032694614.1	42	WP_014386536.1	E8Q43_RS29080	Plasmid
Plasmid	WP_032694614.1	42	WP_014386536.1	FOB38_RS01050	Plasmid
Plasmid	WP_032694614.1	42	WP_032104592.1	HU711_RS26860	Plasmid
Plasmid	WP_032694614.1	42	WP_032104592.1	BN49_RS01090	Plasmid
Plasmid	WP_032694614.1	42	WP_032694614.1	C2U46_RS31375	Plasmid
Plasmid	WP_032694614.1	42	WP_032694614.1	FDZ05_RS29955	Plasmid
Plasmid	WP_032694614.1	42	WP_036114515.1	D0884_RS27160	Plasmid
Plasmid	WP_032694614.1	42	WP_036114515.1	JMX24_RS26295	Plasmid
Plasmid	WP_032694614.1	42	WP_041165502.1	KPK_RS27360	Plasmid
Plasmid	WP_032694614.1	42	WP_048333033.1	D4N21_RS28860	Plasmid
Plasmid	WP_032694614.1	42	WP_048333033.1	C2M15_RS27265	Plasmid
Plasmid	WP_032694614.1	42	WP_048333033.1	HBJ44_RS26655	Plasmid
Plasmid	WP_032694614.1	42	WP_048333033.1	JK375_RS23310	Plasmid
Plasmid	WP_032694614.1	42	WP_048333033.1	HBJ33_RS26205	Plasmid
Plasmid	WP_032694614.1	42	WP_048333033.1	JMY88_RS27375	Plasmid
Plasmid	WP_032694614.1	42	WP_048333033.1	I5002_RS27355	Plasmid
Plasmid	WP_032694614.1	42	WP_048333033.1	ISA67_RS25750	Plasmid
Plasmid	WP_032694614.1	42	WP_048978473.1	GW952_RS30515	Plasmid
Plasmid	WP_032694614.1	42	WP_048978473.1	IRJ19_RS26705	Plasmid
Plasmid	WP_032694614.1	42	WP_048978473.1	JMX20_RS25345	Plasmid
Plasmid	WP_032694614.1	42	WP_048978473.1	JMX32_RS25880	Plasmid
Plasmid	WP_032694614.1	42	WP_049013153.1	AU361_RS26460	Plasmid
Plasmid	WP_032694614.1	42	WP_071359904.1	JMV98_RS26240	Plasmid
Plasmid	WP_032694614.1	42	WP_072046196.1	AMN10_RS26110	Plasmid
Plasmid	WP_032694614.1	42	WP_101826042.1	H7R89_RS27005	Plasmid
Plasmid	WP_032694614.1	42	WP_101826042.1	H7R86_RS27515	Plasmid
Plasmid	WP_032694614.1	42	WP_181486546.1	HV204_RS32630	Plasmid
Plasmid	WP_032694615.1	39	WP_004902257.1	EJC76_RS01620	Plasmid
Plasmid	WP_032694615.1	39	WP_004902257.1	AM447_RS27730	Plasmid
Plasmid	WP_032694615.1	39	WP_004902257.1	B8F96_RS26900	Plasmid
Plasmid	WP_032694615.1	39	WP_004902257.1	C6M02_RS01935	Plasmid
Plasmid	WP_032694615.1	39	WP_004902257.1	D5079_RS26690	Plasmid
Plasmid	WP_032694615.1	39	WP_004902257.1	Q770_RS26575	Plasmid
Plasmid	WP_032694615.1	39	WP_004902257.1	PMK1_RS29030	Plasmid
Plasmid	WP_032694615.1	39	WP_004902257.1	CHC10_RS28195	Plasmid
Plasmid	WP_032694615.1	39	WP_004902257.1	AM400_RS00670	Plasmid
Plasmid	WP_032694615.1	39	WP_004902257.1	AN966_RS26795	Plasmid
Plasmid	WP_032694615.1	39	WP_004902257.1	A8C11_RS01770	Plasmid
Plasmid	WP_032694615.1	39	WP_004902257.1	B5G58_RS28195	Plasmid
Plasmid	WP_032694615.1	39	WP_004902257.1	H1D28_RS01400	Plasmid
Plasmid	WP_032694615.1	39	WP_004902257.1	IM695_RS25990	Plasmid
Plasmid	WP_032694615.1	39	WP_009652448.1	AM404_RS29225	Plasmid
Plasmid	WP_032694615.1	39	WP_009652448.1	B8O08_RS28505	Plasmid
Plasmid	WP_032694615.1	39	WP_009652448.1	HA513_RS25355	Plasmid
Plasmid	WP_032694615.1	39	WP_014839931.1	CE636_RS01350	Plasmid
Plasmid	WP_032694615.1	39	WP_014839931.1	CYE04_RS28225	Plasmid
Plasmid	WP_032694615.1	39	WP_014839931.1	A225_RS29320	Plasmid
Plasmid	WP_032694615.1	39	WP_014839931.1	CEA73_RS27305	Plasmid
Plasmid	WP_032694615.1	39	WP_014839931.1	FA956_RS27330	Plasmid
Plasmid	WP_032694615.1	39	WP_014839931.1	IT777_RS25235	Plasmid
Plasmid	WP_032694615.1	39	WP_014839931.1	C2767_RS27850	Plasmid
Plasmid	WP_032694615.1	39	WP_014839931.1	CHQ91_RS00145	Plasmid
Plasmid	WP_032694615.1	39	WP_014839931.1	E4K08_RS02265	Plasmid
Plasmid	WP_032694615.1	39	WP_014839931.1	GPJ73_RS29280	Plasmid
Plasmid	WP_032694615.1	39	WP_014839931.1	C2D62_RS26775	Plasmid
Plasmid	WP_032694615.1	39	WP_014839931.1	FDZ05_RS28605	Plasmid
Plasmid	WP_032694615.1	39	WP_014839931.1	I6F39_RS28675	Plasmid
Plasmid	WP_032694615.1	39	WP_014839931.1	IMZ21_RS28360	Plasmid
Plasmid	WP_032694615.1	39	WP_014839931.1	C2D61_RS27010	Plasmid
Plasmid	WP_032694615.1	39	WP_014839931.1	DBX64_RS27210	Plasmid
Plasmid	WP_032694615.1	39	WP_014839931.1	IAP99_RS29225	Plasmid
Plasmid	WP_032694615.1	39	WP_032694615.1	C2U46_RS31360	Plasmid
Plasmid	WP_032694615.1	39	WP_032694615.1	FDZ05_RS29970	Plasmid
Plasmid	WP_032694615.1	39	WP_032694615.1	HV204_RS32645	Plasmid
Plasmid	WP_032694615.1	39	WP_154908308.1	JMV98_RS26250	Plasmid
Plasmid	WP_032694615.1	39	WP_182940104.1	H7R80_RS26720	Plasmid
P-P	WP_032695943.1	13	WP_032695943.1	GZS10_RS28635	P-P; Plasmid
Plasmid	WP_032695943.1	13	WP_032695943.1	HV079_RS25080	P-P; Plasmid
Plasmid	WP_032695943.1	13	WP_032695943.1	HV237_RS24210	P-P; Plasmid
Plasmid	WP_032695943.1	13	WP_032695943.1	HV330_RS24845	P-P; Plasmid
Plasmid	WP_032695943.1	13	WP_032695943.1	HV319_RS24865	P-P; Plasmid
Plasmid	WP_032695943.1	13	WP_032695943.1	HV084_RS24555	P-P; Plasmid
Plasmid	WP_032695943.1	13	WP_032695943.1	H7R87_RS28640	P-P; Plasmid
Plasmid	WP_032695943.1	13	WP_032695943.1	H7R71_RS28655	P-P; Plasmid
Plasmid	WP_032695943.1	13	WP_032695943.1	IMO34_RS27765	P-P; Plasmid
Plasmid	WP_032695943.1	13	WP_032695943.1	H7R86_RS29740	P-P; Plasmid
Plasmid	WP_032695943.1	13	WP_032695943.1	HV311_RS26980	P-P; Plasmid
Plasmid	WP_032695943.1	13	WP_054804306.1	BWI95_RS22075	P-P; Plasmid
Plasmid	WP_032695943.1	13	WP_181553870.1	HV232_RS24070	P-P; Plasmid
Plasmid	WP_032700860.1	10	WP_032700860.1	KPK_RS27700	Plasmid
Plasmid	WP_032700860.1	10	WP_032700860.1	D4N21_RS29830	Plasmid
Plasmid	WP_032700860.1	10	WP_032700860.1	FOB35_RS00655	Plasmid
Plasmid	WP_032700860.1	10	WP_035681868.1	D9621_RS27355	Plasmid
Plasmid	WP_032700860.1	10	WP_035681868.1	D9623_RS27595	Plasmid
Plasmid	WP_032700860.1	10	WP_035681868.1	D3868_RS26930	Plasmid
Plasmid	WP_032700860.1	10	WP_041766096.1	BPHY_RS31205	Plasmid
Plasmid	WP_032700860.1	10	WP_071023248.1	BKK81_RS33600	Plasmid
Plasmid	WP_032700860.1	10	WP_080929393.1	ISA75_RS26960	Plasmid
Plasmid	WP_032700860.1	10	WP_114136268.1	JJQ59_RS37820	Plasmid
Plasmid	WP_032713666.1	2	WP_032713666.1	C3F39_RS29545	Plasmid
Plasmid	WP_032713666.1	2	WP_187048969.1	D0895_RS24470	Plasmid
Plasmid	WP_032713668.1	2	WP_032713668.1	C3F39_RS29550	Plasmid
Plasmid	WP_032713668.1	2	WP_187048970.1	D0895_RS24475	Plasmid
Plasmid	WP_032713672.1	2	WP_032713672.1	C3F39_RS29560	Plasmid
Plasmid	WP_032713672.1	2	WP_187048972.1	D0895_RS24485	Plasmid
Plasmid	WP_032719541.1	58	WP_004144074.1	GW952_RS29790	Plasmid; P-P
Plasmid	WP_032719541.1	58	WP_004144074.1	H7R86_RS27130	Plasmid; P-P
Plasmid	WP_032719541.1	58	WP_004144074.1	H7R89_RS27410	Plasmid; P-P
Plasmid	WP_032719541.1	58	WP_004181901.1	A8C11_RS01620	Plasmid; P-P
Plasmid	WP_032719541.1	58	WP_004181901.1	D5079_RS26290	Plasmid; P-P
Plasmid	WP_032719541.1	58	WP_004181901.1	BB750_RS28250	Plasmid; P-P
Plasmid	WP_032719541.1	58	WP_004181901.1	BB784_RS27750	Plasmid; P-P
Plasmid	WP_032719541.1	58	WP_004181901.1	BB751_RS28310	Plasmid; P-P
Plasmid	WP_032719541.1	58	WP_004181901.1	C2U50_RS00650	Plasmid; P-P
Plasmid	WP_032719541.1	58	WP_004181901.1	B5G58_RS28630	Plasmid; P-P
Plasmid	WP_032719541.1	58	WP_004181901.1	Q770_RS26730	Plasmid; P-P
Plasmid	WP_032719541.1	58	WP_004181901.1	BB783_RS28345	Plasmid; P-P
Plasmid	WP_032719541.1	58	WP_004181901.1	BB744_RS28130	Plasmid; P-P
Plasmid	WP_032719541.1	58	WP_004181901.1	EJC76_RS00275	Plasmid; P-P
Plasmid	WP_032719541.1	58	WP_004181901.1	AM404_RS28050	Plasmid; P-P
Plasmid	WP_032719541.1	58	WP_004181901.1	B8F96_RS28165	Plasmid; P-P
Plasmid	WP_032719541.1	58	WP_004181901.1	CSC00_RS29850	Plasmid; P-P
Plasmid	WP_032719541.1	58	WP_004181901.1	BB786_RS27685	Plasmid; P-P
Plasmid	WP_032719541.1	58	WP_004181901.1	C3F39_RS32570	Plasmid; P-P
Plasmid	WP_032719541.1	58	WP_004181901.1	AM400_RS00485	Plasmid; P-P
Plasmid	WP_032719541.1	58	WP_004181901.1	ELE18_RS26735	Plasmid; P-P
Plasmid	WP_032719541.1	58	WP_004181901.1	BB788_RS28280	Plasmid; P-P
Plasmid	WP_032719541.1	58	WP_004181901.1	BB785_RS28075	Plasmid; P-P
Plasmid	WP_032719541.1	58	WP_004181901.1	AN966_RS27140	Plasmid; P-P
Plasmid	WP_032719541.1	58	WP_004181901.1	BB787_RS27910	Plasmid; P-P
Plasmid	WP_032719541.1	58	WP_004181901.1	AM447_RS27340	Plasmid; P-P
Plasmid	WP_032719541.1	58	WP_004181901.1	B8O08_RS27585	Plasmid; P-P
Plasmid	WP_032719541.1	58	WP_004181901.1	CI667_RS25590	Plasmid; P-P
Plasmid	WP_032719541.1	58	WP_004181901.1	F2X40_RS26475	Plasmid; P-P
Plasmid	WP_032719541.1	58	WP_004181901.1	HRS02_RS25780	Plasmid; P-P
Plasmid	WP_032719541.1	58	WP_004181901.1	H1D28_RS01805	Plasmid; P-P
Plasmid	WP_032719541.1	58	WP_004196351.1	C2U49_RS32950	Plasmid; P-P
Plasmid	WP_032719541.1	58	WP_004196351.1	JMX54_RS26600	Plasmid; P-P
Plasmid	WP_032719541.1	58	WP_004196351.1	I8N79_RS26430	Plasmid; P-P
Plasmid	WP_032719541.1	58	WP_004883386.1	AM425_RS26245	Plasmid; P-P
Plasmid	WP_032719541.1	58	WP_004883386.1	HVY73_RS25120	Plasmid; P-P
Plasmid	WP_032719541.1	58	WP_004883386.1	HVZ82_RS25305	Plasmid; P-P
Plasmid	WP_032719541.1	58	WP_004883386.1	HVY29_RS26700	Plasmid; P-P
Plasmid	WP_032719541.1	58	WP_004883386.1	HA513_RS24810	Plasmid; P-P
Plasmid	WP_032719541.1	58	WP_032719541.1	C5X33_RS27850	Plasmid; P-P
Plasmid	WP_032719541.1	58	WP_032719541.1	JMX52_RS27355	Plasmid; P-P
Plasmid	WP_032719541.1	58	WP_040175108.1	D9K64_RS26695	Plasmid; P-P
Plasmid	WP_032719541.1	58	WP_045289277.1	MS6671_RS28185	Plasmid; P-P
Plasmid	WP_032719541.1	58	WP_045289277.1	A7B01_RS27420	Plasmid; P-P
Plasmid	WP_032719541.1	58	WP_045289277.1	AXA58_RS26965	Plasmid; P-P
Plasmid	WP_032719541.1	58	WP_045289277.1	BJF97_RS29445	Plasmid; P-P
Plasmid	WP_032719541.1	58	WP_045289277.1	D0898_RS26525	Plasmid; P-P
Plasmid	WP_032719541.1	58	WP_045289277.1	AM488_RS28625	Plasmid; P-P
Plasmid	WP_032719541.1	58	WP_045289277.1	JMX47_RS26395	Plasmid; P-P
Plasmid	WP_032719541.1	58	WP_060589151.1	HV307_RS25605	Plasmid; P-P
Plasmid	WP_032719541.1	58	WP_060589151.1	BAA196FS_RS23465	Plasmid; P-P
Plasmid	WP_032719541.1	58	WP_060589151.1	BAA196NC_RS23515	Plasmid; P-P
Plasmid	WP_032719541.1	58	WP_099745244.1	CTI55_RS26345	Plasmid; P-P
Plasmid	WP_032719541.1	58	WP_099745244.1	JMX74_RS27060	Plasmid; P-P
P-P	WP_032719541.1	58	WP_099745244.1	I3U23_RS28035	Plasmid; P-P
Plasmid	WP_032719541.1	58	WP_099745244.1	JMX40_RS26660	Plasmid; P-P
Plasmid	WP_032719541.1	58	WP_099745244.1	JMX29_RS26775	Plasmid; P-P
Plasmid	WP_032719541.1	58	WP_099745244.1	I3U25_RS27115	Plasmid; P-P
Plasmid	WP_032720636.1	2	WP_032720636.1	I6K35_RS01490	Plasmid
Plasmid	WP_032720636.1	2	WP_032720636.1	JMV88_RS26625	Plasmid
Plasmid	WP_032720637.1	17	WP_000412343.1	IMP69_RS24495	Plasmid
Plasmid	WP_032720637.1	17	WP_012540018.1	KPK_RS27615	Plasmid
Plasmid	WP_032720637.1	17	WP_012540018.1	D4N21_RS29730	Plasmid
Plasmid	WP_032720637.1	17	WP_012540018.1	ISA75_RS27695	Plasmid
Plasmid	WP_032720637.1	17	WP_024133137.1	ROD_RS25145	Plasmid
Plasmid	WP_032720637.1	17	WP_032720637.1	AQD68_RS27295	Plasmid
Plasmid	WP_032720637.1	17	WP_032720637.1	AQD73_RS27305	Plasmid
Plasmid	WP_032720637.1	17	WP_032720637.1	JMV88_RS26610	Plasmid
Plasmid	WP_032720637.1	17	WP_032720637.1	I6K35_RS01475	Plasmid
Plasmid	WP_032720637.1	17	WP_032720637.1	JMW76_RS25160	Plasmid
Plasmid	WP_032720637.1	17	WP_032720637.1	JMW73_RS25160	Plasmid
Plasmid	WP_032720637.1	17	WP_032720637.1	H7R50_RS26275	Plasmid
Plasmid	WP_032720637.1	17	WP_032720637.1	JT748_RS25670	Plasmid
Plasmid	WP_032720637.1	17	WP_032720637.1	F8D37_RS26480	Plasmid
Plasmid	WP_032720637.1	17	WP_032720637.1	JMV94_RS25120	Plasmid
Plasmid	WP_032720637.1	17	WP_044789356.1	CR539_RS25045	Plasmid
Plasmid	WP_032720637.1	17	WP_194432919.1	ISA74_RS25690	Plasmid
Plasmid	WP_032722221.1	625	WP_001193487.1	CES94_RS28350	Plasmid; P-P
Plasmid	WP_032722221.1	625	WP_001193487.1	FOB24_RS00040	Plasmid; P-P
Plasmid	WP_032722221.1	625	WP_001193487.1	GJV84_RS25685	Plasmid; P-P
Plasmid	WP_032722221.1	625	WP_001193487.1	HS092_RS25005	Plasmid; P-P
Plasmid	WP_032722221.1	625	WP_001193487.1	HV089_RS26865	Plasmid; P-P
Plasmid	WP_032722221.1	625	WP_001193487.1	FOC46_RS00030	Plasmid; P-P
Plasmid	WP_032722221.1	625	WP_001568070.1	AB190_RS01310	Plasmid; P-P
Plasmid	WP_032722221.1	625	WP_001568070.1	AB190_RS00085	Plasmid; P-P
Plasmid	WP_032722221.1	625	WP_001568070.1	HV259_RS24290	Plasmid; P-P
Plasmid	WP_032722221.1	625	WP_001568070.1	B1200_RS26125	Plasmid; P-P
Plasmid	WP_032722221.1	625	WP_004152294.1	J052_RS27525	Plasmid; P-P
Plasmid	WP_032722221.1	625	WP_004152294.1	B7D49_RS01750	Plasmid; P-P
Plasmid	WP_032722221.1	625	WP_004152294.1	CLQ46_RS00595	Plasmid; P-P
Plasmid	WP_032722221.1	625	WP_009485932.1	BT110_RS01435	Plasmid; P-P
Plasmid	WP_032722221.1	625	WP_009485932.1	B8O09_RS28990	Plasmid; P-P
Plasmid	WP_032722221.1	625	WP_009485932.1	ABY63_RS00755	Plasmid; P-P
Plasmid	WP_032722221.1	625	WP_009485932.1	BB746_RS28385	Plasmid; P-P
Plasmid	WP_032722221.1	625	WP_009485932.1	CTI68_RS28390	Plasmid; P-P
Plasmid	WP_032722221.1	625	WP_009485932.1	CS526_RS28600	Plasmid; P-P
Plasmid	WP_032722221.1	625	WP_009485932.1	B5G58_RS30420	Plasmid; P-P
Plasmid	WP_032722221.1	625	WP_009485932.1	CTI75_RS28585	Plasmid; P-P
Plasmid	WP_032722221.1	625	WP_009485932.1	AM364_RS28570	Plasmid; P-P
Plasmid	WP_032722221.1	625	WP_009485932.1	A6D82_RS27390	Plasmid; P-P
Plasmid	WP_032722221.1	625	WP_009485932.1	A6P37_RS29810	Plasmid; P-P
Plasmid	WP_032722221.1	625	WP_009485932.1	CTI69_RS28380	Plasmid; P-P
Plasmid	WP_032722221.1	625	WP_009485932.1	AGE86_RS01625	Plasmid; P-P
Plasmid	WP_032722221.1	625	WP_009485932.1	CTI74_RS28400	Plasmid; P-P
Plasmid	WP_032722221.1	625	WP_009485932.1	CTI61_RS28620	Plasmid; P-P
Plasmid	WP_032722221.1	625	WP_009485932.1	AGG42_RS01420	Plasmid; P-P
Plasmid	WP_032722221.1	625	WP_009485932.1	BB749_RS27930	Plasmid; P-P
Plasmid	WP_032722221.1	625	WP_009485932.1	CTI62_RS28235	Plasmid; P-P
Plasmid	WP_032722221.1	625	WP_009485932.1	CTI59_RS28620	Plasmid; P-P
Plasmid	WP_032722221.1	625	WP_009485932.1	ELE18_RS26365	Plasmid; P-P
Plasmid	WP_032722221.1	625	WP_009485932.1	CRN70_RS30315	Plasmid; P-P
Plasmid	WP_032722221.1	625	WP_009485932.1	KPN_RS27180	Plasmid; P-P
Plasmid	WP_032722221.1	625	WP_009485932.1	KPN_RS26250	Plasmid; P-P
P-P	WP_032722221.1	625	WP_009485932.1	KPNIH10_RS28675	Plasmid; P-P
Plasmid	WP_032722221.1	625	WP_009485932.1	AM488_RS29650	Plasmid; P-P
Plasmid	WP_032722221.1	625	WP_009485932.1	BU813_RS28105	Plasmid; P-P
Plasmid	WP_032722221.1	625	WP_009485932.1	AXA58_RS28930	Plasmid; P-P
P-P	WP_032722221.1	625	WP_009485932.1	KPNIH1_RS28680	Plasmid; P-P
Plasmid	WP_032722221.1	625	WP_009485932.1	AL516_RS00750	Plasmid; P-P
Plasmid	WP_032722221.1	625	WP_009485932.1	PMK1_RS26025	Plasmid; P-P
Plasmid	WP_032722221.1	625	WP_009485932.1	KPNIH24_RS29085	Plasmid; P-P
Plasmid	WP_032722221.1	625	WP_009485932.1	CSC13_RS00540	Plasmid; P-P
Plasmid	WP_032722221.1	625	WP_009485932.1	EGX99_RS00045	Plasmid; P-P
Plasmid	WP_032722221.1	625	WP_009485932.1	KPNJ1_RS27910	Plasmid; P-P
Plasmid	WP_032722221.1	625	WP_009485932.1	C2M09_RS29410	Plasmid; P-P
Plasmid	WP_032722221.1	625	WP_009485932.1	C2L62_RS29795	Plasmid; P-P
Plasmid	WP_032722221.1	625	WP_009485932.1	C2L61_RS30035	Plasmid; P-P
Plasmid	WP_032722221.1	625	WP_009485932.1	BTE51_RS01400	Plasmid; P-P
Plasmid	WP_032722221.1	625	WP_009485932.1	CWQ24_RS28115	Plasmid; P-P
Plasmid	WP_032722221.1	625	WP_009485932.1	BTE52_RS30040	Plasmid; P-P
Plasmid	WP_032722221.1	625	WP_009485932.1	BTE50_RS01195	Plasmid; P-P
Plasmid	WP_032722221.1	625	WP_009485932.1	CSB99_RS29110	Plasmid; P-P
Plasmid	WP_032722221.1	625	WP_009485932.1	CLQ43_RS27680	Plasmid; P-P
Plasmid	WP_032722221.1	625	WP_009485932.1	EW045_RS27905	Plasmid; P-P
Plasmid	WP_032722221.1	625	WP_009485932.1	AM477_RS28035	Plasmid; P-P
Plasmid	WP_032722221.1	625	WP_009485932.1	AM362_RS27635	Plasmid; P-P
Plasmid	WP_032722221.1	625	WP_009485932.1	CEQ13_RS01125	Plasmid; P-P
Plasmid	WP_032722221.1	625	WP_009485932.1	AM359_RS00630	Plasmid; P-P
Plasmid	WP_032722221.1	625	WP_009485932.1	A8N26_RS28285	Plasmid; P-P
Plasmid	WP_032722221.1	625	WP_009485932.1	B9G35_RS28655	Plasmid; P-P
Plasmid	WP_032722221.1	625	WP_009485932.1	AM360_RS27310	Plasmid; P-P
Plasmid	WP_032722221.1	625	WP_009485932.1	AM367_RS28925	Plasmid; P-P
Plasmid	WP_032722221.1	625	WP_009485932.1	A6P56_RS28885	Plasmid; P-P
Plasmid	WP_032722221.1	625	WP_009485932.1	CSB98_RS28125	Plasmid; P-P
Plasmid	WP_032722221.1	625	WP_009485932.1	KPNIH32_RS29225	Plasmid; P-P
Plasmid	WP_032722221.1	625	WP_009485932.1	AGG69_RS01075	Plasmid; P-P
Plasmid	WP_032722221.1	625	WP_009485932.1	CSC25_RS29055	Plasmid; P-P
Plasmid	WP_032722221.1	625	WP_009485932.1	CLQ68_RS00585	Plasmid; P-P
Plasmid	WP_032722221.1	625	WP_009485932.1	AM376_RS00120	Plasmid; P-P
Plasmid	WP_032722221.1	625	WP_009485932.1	CSC00_RS28255	Plasmid; P-P
Plasmid	WP_032722221.1	625	WP_009485932.1	LI86_RS27690	Plasmid; P-P
Plasmid	WP_032722221.1	625	WP_009485932.1	BB790_RS29930	Plasmid; P-P
Plasmid	WP_032722221.1	625	WP_009485932.1	H218_RS28290	Plasmid; P-P
Plasmid	WP_032722221.1	625	WP_009485932.1	DPQ49_RS28015	Plasmid; P-P
Plasmid	WP_032722221.1	625	WP_009485932.1	DLJ73_RS27275	Plasmid; P-P
Plasmid	WP_032722221.1	625	WP_009485932.1	AVR78_RS27240	Plasmid; P-P
Plasmid	WP_032722221.1	625	WP_009485932.1	AL473_RS27605	Plasmid; P-P
Plasmid	WP_032722221.1	625	WP_009485932.1	FDK26_RS28695	Plasmid; P-P
Plasmid	WP_032722221.1	625	WP_009485932.1	JMX11_RS27415	Plasmid; P-P
Plasmid	WP_032722221.1	625	WP_009485932.1	I5M61_RS27815	Plasmid; P-P
Plasmid	WP_032722221.1	625	WP_009485932.1	I5002_RS28275	Plasmid; P-P
Plasmid	WP_032722221.1	625	WP_009485932.1	FDK24_RS28760	Plasmid; P-P
Plasmid	WP_032722221.1	625	WP_009485932.1	HV343_RS25875	Plasmid; P-P
Plasmid	WP_032722221.1	625	WP_009485932.1	EQH51_RS26875	Plasmid; P-P
Plasmid	WP_032722221.1	625	WP_009485932.1	FDK25_RS28705	Plasmid; P-P
Plasmid	WP_032722221.1	625	WP_009485932.1	I8N75_RS25740	Plasmid; P-P
Plasmid	WP_032722221.1	625	WP_009485932.1	JW299_RS01680	Plasmid; P-P
Plasmid	WP_032722221.1	625	WP_009485932.1	HPS02_RS00160	Plasmid; P-P
Plasmid	WP_032722221.1	625	WP_009485932.1	G7Z28_RS27265	Plasmid; P-P
Plasmid	WP_032722221.1	625	WP_009485932.1	HCV81_RS27250	Plasmid; P-P
Plasmid	WP_032722221.1	625	WP_009485932.1	IFY68_RS27560	Plasmid; P-P
Plasmid	WP_032722221.1	625	WP_009485932.1	HV114_RS28020	Plasmid; P-P
Plasmid	WP_032722221.1	625	WP_009485932.1	I6K49_RS26690	Plasmid; P-P
Plasmid	WP_032722221.1	625	WP_009485932.1	HV112_RS28395	Plasmid; P-P
Plasmid	WP_032722221.1	625	WP_009485932.1	I6I33_RS25235	Plasmid; P-P
Plasmid	WP_032722221.1	625	WP_009485932.1	AA595_RS27715	Plasmid; P-P
Plasmid	WP_032722221.1	625	WP_009485932.1	C5707_RS29080	Plasmid; P-P
Plasmid	WP_032722221.1	625	WP_009485932.1	JMX00_RS27450	Plasmid; P-P
Plasmid	WP_032722221.1	625	WP_009485932.1	JW303_RS00885	Plasmid; P-P
Plasmid	WP_032722221.1	625	WP_009485932.1	JW306_RS00565	Plasmid; P-P
Plasmid	WP_032722221.1	625	WP_009485932.1	FXN60_RS28420	Plasmid; P-P
Plasmid	WP_032722221.1	625	WP_009485932.1	JMZ78_RS27990	Plasmid; P-P
Plasmid	WP_032722221.1	625	WP_009485932.1	HCV83_RS27725	Plasmid; P-P
Plasmid	WP_032722221.1	625	WP_009485932.1	G7Z27_RS27160	Plasmid; P-P
Plasmid	WP_032722221.1	625	WP_009485932.1	JMZ79_RS27115	Plasmid; P-P
Plasmid	WP_032722221.1	625	WP_009485932.1	I6K58_RS00870	Plasmid; P-P
Plasmid	WP_032722221.1	625	WP_009485932.1	JMV74_RS26540	Plasmid; P-P
Plasmid	WP_032722221.1	625	WP_009485932.1	JMZ77_RS27875	Plasmid; P-P
Plasmid	WP_032722221.1	625	WP_009485932.1	JMW67_RS26450	Plasmid; P-P
Plasmid	WP_032722221.1	625	WP_009485932.1	GTH21_RS28700	Plasmid; P-P
Plasmid	WP_032722221.1	625	WP_009485932.1	MS14393_RS27070	Plasmid; P-P
Plasmid	WP_032722221.1	625	WP_009485932.1	I6K46_RS26115	Plasmid; P-P
Plasmid	WP_032722221.1	625	WP_012539991.1	D4N21_RS29885	Plasmid; P-P
Plasmid	WP_032722221.1	625	WP_012539991.1	KPK_RS27865	Plasmid; P-P
Plasmid	WP_032722221.1	625	WP_012539991.1	GHA50_RS00760	Plasmid; P-P
Plasmid	WP_032722221.1	625	WP_013213996.1	B7D49_RS02905	Plasmid; P-P
Plasmid	WP_032722221.1	625	WP_013213996.1	FR888_RS26830	Plasmid; P-P
Plasmid	WP_032722221.1	625	WP_013213996.1	AS658_RS25675	Plasmid; P-P
Plasmid	WP_032722221.1	625	WP_013213996.1	AM681_RS27070	Plasmid; P-P
Plasmid	WP_032722221.1	625	WP_014343478.1	CK244_RS28050	Plasmid; P-P
Plasmid	WP_032722221.1	625	WP_014343478.1	DV026_RS28405	Plasmid; P-P
Plasmid	WP_032722221.1	625	WP_014343478.1	CE636_RS01870	Plasmid; P-P
Plasmid	WP_032722221.1	625	WP_014343478.1	CHX41_RS27425	Plasmid; P-P
Plasmid	WP_032722221.1	625	WP_014343478.1	A6D86_RS28065	Plasmid; P-P
Plasmid	WP_032722221.1	625	WP_014343478.1	CWN90_RS28210	Plasmid; P-P
Plasmid	WP_032722221.1	625	WP_014343478.1	AM458_RS28815	Plasmid; P-P
Plasmid	WP_032722221.1	625	WP_014343478.1	FH42_RS26815	Plasmid; P-P
Plasmid	WP_032722221.1	625	WP_014343478.1	CI104_RS28495	Plasmid; P-P
Plasmid	WP_032722221.1	625	WP_014343478.1	AM466_RS28705	Plasmid; P-P
Plasmid	WP_032722221.1	625	WP_014343478.1	KPNIH30_RS27195	Plasmid; P-P
Plasmid	WP_032722221.1	625	WP_014343478.1	C3E96_RS27695	Plasmid; P-P
Plasmid	WP_032722221.1	625	WP_014343478.1	KPNIH10_RS28710	Plasmid; P-P
Plasmid	WP_032722221.1	625	WP_014343478.1	ABA76_RS28335	Plasmid; P-P
Plasmid	WP_032722221.1	625	WP_014343478.1	CWN89_RS29080	Plasmid; P-P
Plasmid	WP_032722221.1	625	WP_014343478.1	CSC25_RS29805	Plasmid; P-P
Plasmid	WP_032722221.1	625	WP_014343478.1	KPNIH1_RS28715	Plasmid; P-P
Plasmid	WP_032722221.1	625	WP_014343478.1	CSB98_RS00470	Plasmid; P-P
Plasmid	WP_032722221.1	625	WP_014343478.1	A8N26_RS28865	Plasmid; P-P
Plasmid	WP_032722221.1	625	WP_014343478.1	BE962_RS00355	Plasmid; P-P
Plasmid	WP_032722221.1	625	WP_014343478.1	CSB99_RS27915	Plasmid; P-P
Plasmid	WP_032722221.1	625	WP_014343478.1	H224_RS27490	Plasmid; P-P
Plasmid	WP_032722221.1	625	WP_014343478.1	CI103_RS27850	Plasmid; P-P
Plasmid	WP_032722221.1	625	WP_014343478.1	C9J89_RS26830	Plasmid; P-P
Plasmid	WP_032722221.1	625	WP_014343478.1	EG819_RS26865	Plasmid; P-P
Plasmid	WP_032722221.1	625	WP_014343478.1	KPR0928_RS26920	Plasmid; P-P
Plasmid	WP_032722221.1	625	WP_014343478.1	EQK40_RS24015	Plasmid; P-P
Plasmid	WP_032722221.1	625	WP_014343478.1	CJ258_RS28170	Plasmid; P-P
Plasmid	WP_032722221.1	625	WP_014343478.1	CU111_RS28935	Plasmid; P-P
Plasmid	WP_032722221.1	625	WP_014343478.1	CJ257_RS27400	Plasmid; P-P
Plasmid	WP_032722221.1	625	WP_014343478.1	CJ256_RS26550	Plasmid; P-P
Plasmid	WP_032722221.1	625	WP_014343478.1	AWN66_RS26765	Plasmid; P-P
Plasmid	WP_032722221.1	625	WP_014343478.1	WM48_RS25750	Plasmid; P-P
Plasmid	WP_032722221.1	625	WP_014343478.1	AM458_RS31980	Plasmid; P-P
Plasmid	WP_032722221.1	625	WP_014343478.1	DA106_RS27630	Plasmid; P-P
Plasmid	WP_032722221.1	625	WP_014343478.1	WM47_RS28435	Plasmid; P-P
Plasmid	WP_032722221.1	625	WP_014343478.1	AN663_RS29540	Plasmid; P-P
Plasmid	WP_032722221.1	625	WP_014343478.1	CWN89_RS28305	Plasmid; P-P
Plasmid	WP_032722221.1	625	WP_014343478.1	CJ259_RS27500	Plasmid; P-P
Plasmid	WP_032722221.1	625	WP_014343478.1	BB788_RS29320	Plasmid; P-P
Plasmid	WP_032722221.1	625	WP_014343478.1	C3483_RS28435	Plasmid; P-P
Plasmid	WP_032722221.1	625	WP_014343478.1	CEA73_RS28575	Plasmid; P-P
Plasmid	WP_032722221.1	625	WP_014343478.1	CU643_RS27095	Plasmid; P-P
Plasmid	WP_032722221.1	625	WP_014343478.1	ES964_RS27655	Plasmid; P-P
Plasmid	WP_032722221.1	625	WP_014343478.1	EHV09_RS29245	Plasmid; P-P
Plasmid	WP_032722221.1	625	WP_014343478.1	CAY66_RS02685	Plasmid; P-P
Plasmid	WP_032722221.1	625	WP_014343478.1	CR230_RS28060	Plasmid; P-P
Plasmid	WP_032722221.1	625	WP_014343478.1	A6P37_RS27945	Plasmid; P-P
Plasmid	WP_032722221.1	625	WP_014343478.1	BE932_RS00540	Plasmid; P-P
Plasmid	WP_032722221.1	625	WP_014343478.1	A6D68_RS28710	Plasmid; P-P
Plasmid	WP_032722221.1	625	WP_014343478.1	CLQ43_RS26410	Plasmid; P-P
Plasmid	WP_032722221.1	625	WP_014343478.1	DPQ49_RS29090	Plasmid; P-P
Plasmid	WP_032722221.1	625	WP_014343478.1	EW042_RS27890	Plasmid; P-P
Plasmid	WP_032722221.1	625	WP_014343478.1	CI103_RS27205	Plasmid; P-P
Plasmid	WP_032722221.1	625	WP_014343478.1	I5I21_RS26610	Plasmid; P-P
Plasmid	WP_032722221.1	625	WP_014343478.1	I5Q75_RS26615	Plasmid; P-P
Plasmid	WP_032722221.1	625	WP_014343478.1	HPS02_RS01295	Plasmid; P-P
Plasmid	WP_032722221.1	625	WP_014343478.1	HVZ90_RS27020	Plasmid; P-P
Plasmid	WP_032722221.1	625	WP_014343478.1	IOD44_RS25230	Plasmid; P-P
Plasmid	WP_032722221.1	625	WP_014343478.1	DBX64_RS28940	Plasmid; P-P
Plasmid	WP_032722221.1	625	WP_014343478.1	SMKP03_RS25540	Plasmid; P-P
Plasmid	WP_032722221.1	625	WP_014343478.1	H0E90_RS28135	Plasmid; P-P
Plasmid	WP_032722221.1	625	WP_014343478.1	HCV85_RS28260	Plasmid; P-P
Plasmid	WP_032722221.1	625	WP_014343478.1	H1D29_RS00500	Plasmid; P-P
Plasmid	WP_032722221.1	625	WP_014343478.1	FOB37_RS01435	Plasmid; P-P
Plasmid	WP_032722221.1	625	WP_014343478.1	JT729_RS26525	Plasmid; P-P
Plasmid	WP_032722221.1	625	WP_014343478.1	JT725_RS26525	Plasmid; P-P
Plasmid	WP_032722221.1	625	WP_014343478.1	IEY90_RS24910	Plasmid; P-P
Plasmid	WP_032722221.1	625	WP_014343478.1	H7R83_RS27685	Plasmid; P-P
Plasmid	WP_032722221.1	625	WP_014343478.1	JT747_RS26560	Plasmid; P-P
Plasmid	WP_032722221.1	625	WP_014343478.1	JT727_RS26525	Plasmid; P-P
Plasmid	WP_032722221.1	625	WP_014343478.1	JT722_RS26530	Plasmid; P-P
Plasmid	WP_032722221.1	625	WP_014343478.1	JT744_RS26465	Plasmid; P-P
Plasmid	WP_032722221.1	625	WP_014343478.1	EQH49_RS27290	Plasmid; P-P
Plasmid	WP_032722221.1	625	WP_014343478.1	JT745_RS26530	Plasmid; P-P
Plasmid	WP_032722221.1	625	WP_014343478.1	E1A84_RS27780	Plasmid; P-P
Plasmid	WP_032722221.1	625	WP_014343478.1	H1Y02_RS27335	Plasmid; P-P
Plasmid	WP_032722221.1	625	WP_014343478.1	JW299_RS00590	Plasmid; P-P
Plasmid	WP_032722221.1	625	WP_014343478.1	JXZ99_RS27335	Plasmid; P-P
Plasmid	WP_032722221.1	625	WP_014343478.1	HV225_RS28640	Plasmid; P-P
Plasmid	WP_032722221.1	625	WP_014343478.1	BT110_RS00365	Plasmid; P-P
Plasmid	WP_032722221.1	625	WP_014343478.1	JW292_RS00155	Plasmid; P-P
Plasmid	WP_032722221.1	625	WP_014343478.1	JW300_RS00475	Plasmid; P-P
Plasmid	WP_032722221.1	625	WP_014343478.1	JW307_RS00600	Plasmid; P-P
Plasmid	WP_032722221.1	625	WP_014343478.1	JYA99_RS26650	Plasmid; P-P
Plasmid	WP_032722221.1	625	WP_015062627.1	LFZ35_RS24625	Plasmid; P-P
Plasmid	WP_032722221.1	625	WP_015344941.1	GV213_RS26025	Plasmid; P-P
Plasmid	WP_032722221.1	625	WP_015344941.1	GV243_RS25620	Plasmid; P-P
Plasmid	WP_032722221.1	625	WP_015344941.1	GV218_RS26040	Plasmid; P-P
Plasmid	WP_032722221.1	625	WP_015344941.1	GV198_RS25965	Plasmid; P-P
Plasmid	WP_032722221.1	625	WP_015344941.1	GV224_RS26035	Plasmid; P-P
Plasmid	WP_032722221.1	625	WP_016529615.1	BN49_RS00305	Plasmid; P-P
Plasmid	WP_032722221.1	625	WP_016529615.1	HU711_RS27460	Plasmid; P-P
Plasmid	WP_032722221.1	625	WP_016529615.1	HU711_RS26940	Plasmid; P-P
Plasmid	WP_032722221.1	625	WP_020804287.1	CUC51_RS24925	Plasmid; P-P
Plasmid	WP_032722221.1	625	WP_020804287.1	HV171_RS24335	Plasmid; P-P
Plasmid	WP_032722221.1	625	WP_020804287.1	HV167_RS24540	Plasmid; P-P
Plasmid	WP_032722221.1	625	WP_022644920.1	DBR02_RS26525	Plasmid; P-P
Plasmid	WP_032722221.1	625	WP_022644920.1	LI63_RS00045	Plasmid; P-P
Plasmid	WP_032722221.1	625	WP_023157996.1	AM454_RS29505	Plasmid; P-P
Plasmid	WP_032722221.1	625	WP_023157996.1	B8P98_RS29900	Plasmid; P-P
Plasmid	WP_032722221.1	625	WP_023157996.1	ENZ43_RS01905	Plasmid; P-P
Plasmid	WP_032722221.1	625	WP_023157996.1	KPNIH31_RS26695	Plasmid; P-P
Plasmid	WP_032722221.1	625	WP_023157996.1	A6U99_RS28210	Plasmid; P-P
Plasmid	WP_032722221.1	625	WP_023157996.1	BME36_RS28290	Plasmid; P-P
Plasmid	WP_032722221.1	625	WP_023157996.1	C2U53_RS01625	Plasmid; P-P
Plasmid	WP_032722221.1	625	WP_023157996.1	AM278_RS29155	Plasmid; P-P
Plasmid	WP_032722221.1	625	WP_023157996.1	C2U42_RS01415	Plasmid; P-P
Plasmid	WP_032722221.1	625	WP_023157996.1	MC50_RS26905	Plasmid; P-P
Plasmid	WP_032722221.1	625	WP_023157996.1	AQD68_RS27000	Plasmid; P-P
Plasmid	WP_032722221.1	625	WP_023157996.1	AQD73_RS27010	Plasmid; P-P
Plasmid	WP_032722221.1	625	WP_023157996.1	AM277_RS29485	Plasmid; P-P
Plasmid	WP_032722221.1	625	WP_023157996.1	EI552_RS28135	Plasmid; P-P
Plasmid	WP_032722221.1	625	WP_023157996.1	D6O76_RS29595	Plasmid; P-P
Plasmid	WP_032722221.1	625	WP_023157996.1	BME54_RS29825	Plasmid; P-P
Plasmid	WP_032722221.1	625	WP_023157996.1	KONIH1_RS30880	Plasmid; P-P
Plasmid	WP_032722221.1	625	WP_023157996.1	BT110_RS00835	Plasmid; P-P
Plasmid	WP_032722221.1	625	WP_023157996.1	CLQ43_RS26685	Plasmid; P-P
Plasmid	WP_032722221.1	625	WP_023157996.1	GQY17_RS28105	Plasmid; P-P
Plasmid	WP_032722221.1	625	WP_023157996.1	GQY17_RS25895	Plasmid; P-P
Plasmid	WP_032722221.1	625	WP_023157996.1	HV193_RS27340	Plasmid; P-P
P-P	WP_032722221.1	625	WP_023157996.1	GZS10_RS29430	Plasmid; P-P
Plasmid	WP_032722221.1	625	WP_023157996.1	H7R86_RS29545	Plasmid; P-P
Plasmid	WP_032722221.1	625	WP_023157996.1	H7R71_RS28525	Plasmid; P-P
Plasmid	WP_032722221.1	625	WP_023157996.1	E8Q43_RS27920	Plasmid; P-P
Plasmid	WP_032722221.1	625	WP_023157996.1	H0E90_RS28635	Plasmid; P-P
Plasmid	WP_032722221.1	625	WP_023157996.1	TMSI_RS29935	Plasmid; P-P
Plasmid	WP_032722221.1	625	WP_023157996.1	IE970_RS32475	Plasmid; P-P
Plasmid	WP_032722221.1	625	WP_023157996.1	I5M58_RS28400	Plasmid; P-P
Plasmid	WP_032722221.1	625	WP_023157996.1	A9X72_RS26180	Plasmid; P-P
Plasmid	WP_032722221.1	625	WP_023157996.1	HV151_RS26935	Plasmid; P-P
Plasmid	WP_032722221.1	625	WP_023157996.1	H7R87_RS29110	Plasmid; P-P
Plasmid	WP_032722221.1	625	WP_023157996.1	I6K56_RS25720	Plasmid; P-P
Plasmid	WP_032722221.1	625	WP_023157996.1	HV239_RS26570	Plasmid; P-P
Plasmid	WP_032722221.1	625	WP_023157996.1	I6K63_RS27965	Plasmid; P-P
Plasmid	WP_032722221.1	625	WP_023157996.1	JMX12_RS27825	Plasmid; P-P
Plasmid	WP_032722221.1	625	WP_023157996.1	IL253_RS28475	Plasmid; P-P
Plasmid	WP_032722221.1	625	WP_023157996.1	IFX77_RS26755	Plasmid; P-P
Plasmid	WP_032722221.1	625	WP_023157996.1	JMW73_RS25935	Plasmid; P-P
Plasmid	WP_032722221.1	625	WP_023157996.1	JMV94_RS25895	Plasmid; P-P
Plasmid	WP_032722221.1	625	WP_023157996.1	I3U25_RS29170	Plasmid; P-P
Plasmid	WP_032722221.1	625	WP_023157996.1	I6K64_RS27750	Plasmid; P-P
Plasmid	WP_032722221.1	625	WP_023157996.1	ICN80_RS26980	Plasmid; P-P
Plasmid	WP_032722221.1	625	WP_023157996.1	H7U30_RS28025	Plasmid; P-P
Plasmid	WP_032722221.1	625	WP_023157996.1	JMW76_RS25935	Plasmid; P-P
Plasmid	WP_032722221.1	625	WP_023157996.1	F8D37_RS27080	Plasmid; P-P
Plasmid	WP_032722221.1	625	WP_023157996.1	C2767_RS29985	Plasmid; P-P
Plasmid	WP_032722221.1	625	WP_023157996.1	H3G96_RS27580	Plasmid; P-P
Plasmid	WP_032722221.1	625	WP_023157996.1	IFY65_RS26350	Plasmid; P-P
Plasmid	WP_032722221.1	625	WP_023157996.1	JW304_RS00835	Plasmid; P-P
Plasmid	WP_032722221.1	625	WP_023157996.1	JT748_RS26000	Plasmid; P-P
Plasmid	WP_032722221.1	625	WP_023157996.1	JMW84_RS26155	Plasmid; P-P
Plasmid	WP_032722221.1	625	WP_023157996.1	JMX74_RS26555	Plasmid; P-P
Plasmid	WP_032722221.1	625	WP_023157996.1	I3U24_RS26875	Plasmid; P-P
Plasmid	WP_032722221.1	625	WP_023157996.1	JMX40_RS26075	Plasmid; P-P
Plasmid	WP_032722221.1	625	WP_023157996.1	JMW58_RS26915	Plasmid; P-P
Plasmid	WP_032722221.1	625	WP_023157996.1	JMV80_RS26775	Plasmid; P-P
Plasmid	WP_032722221.1	625	WP_023157996.1	JMW15_RS26115	Plasmid; P-P
Plasmid	WP_032722221.1	625	WP_023157996.1	JMX25_RS26925	Plasmid; P-P
Plasmid	WP_032722221.1	625	WP_023157996.1	JMX29_RS26180	Plasmid; P-P
Plasmid	WP_032722221.1	625	WP_023157996.1	JMW10_RS25465	Plasmid; P-P
Plasmid	WP_032722221.1	625	WP_023157996.1	JMW21_RS26240	Plasmid; P-P
Plasmid	WP_032722221.1	625	WP_023157996.1	JMX01_RS26150	Plasmid; P-P
Plasmid	WP_032722221.1	625	WP_023157996.1	JMW24_RS26125	Plasmid; P-P
Plasmid	WP_032722221.1	625	WP_023157996.1	JMW68_RS26145	Plasmid; P-P
Plasmid	WP_032722221.1	625	WP_023157996.1	JMW41_RS26895	Plasmid; P-P
Plasmid	WP_032722221.1	625	WP_023157996.1	JMW72_RS26055	Plasmid; P-P
P-P	WP_032722221.1	625	WP_023157996.1	E2E32_RS27055	Plasmid; P-P
Plasmid	WP_032722221.1	625	WP_023157996.1	I3U23_RS29655	Plasmid; P-P
Plasmid	WP_032722221.1	625	WP_023157996.1	JMW06_RS26325	Plasmid; P-P
Plasmid	WP_032722221.1	625	WP_023157996.1	JMX61_RS26945	Plasmid; P-P
Plasmid	WP_032722221.1	625	WP_023157996.1	GM011_RS26190	Plasmid; P-P
Plasmid	WP_032722221.1	625	WP_023157996.1	GQY16_RS26710	Plasmid; P-P
Plasmid	WP_032722221.1	625	WP_023157996.1	GM011_RS26390	Plasmid; P-P
Plasmid	WP_032722221.1	625	WP_023229444.1	CS348_RS25910	Plasmid; P-P
Plasmid	WP_032722221.1	625	WP_023320114.1	D0883_RS26640	Plasmid; P-P
Plasmid	WP_032722221.1	625	WP_023320114.1	H1X61_RS25795	Plasmid; P-P
Plasmid	WP_032722221.1	625	WP_032245616.1	CXX05_RS26660	Plasmid; P-P
Plasmid	WP_032722221.1	625	WP_032245616.1	JL014_RS26285	Plasmid; P-P
Plasmid	WP_032722221.1	625	WP_032260480.1	CV83915_RS01870	Plasmid; P-P
Plasmid	WP_032722221.1	625	WP_032433957.1	H7R80_RS28970	Plasmid; P-P
Plasmid	WP_032722221.1	625	WP_032722152.1	AM440_RS23695	Plasmid; P-P
Plasmid	WP_032722221.1	625	WP_032722221.1	AM384_RS25530	Plasmid; P-P
Plasmid	WP_032722221.1	625	WP_032722221.1	ECNIH3_RS22120	Plasmid; P-P
Plasmid	WP_032722221.1	625	WP_032736899.1	H7R89_RS29800	Plasmid; P-P
P-P	WP_032722221.1	625	WP_040118503.1	HV027_RS22820	Plasmid; P-P
Plasmid	WP_032722221.1	625	WP_042005207.1	WM95_RS26490	Plasmid; P-P
Plasmid	WP_032722221.1	625	WP_042005207.1	JW295_RS01880	Plasmid; P-P
Plasmid	WP_032722221.1	625	WP_042005207.1	JW298_RS02230	Plasmid; P-P
Plasmid	WP_032722221.1	625	WP_042005207.1	HV221_RS24120	Plasmid; P-P
Plasmid	WP_032722221.1	625	WP_042005207.1	HV032_RS26090	Plasmid; P-P
Plasmid	WP_032722221.1	625	WP_044348800.1	ATN83_RS26050	Plasmid; P-P
Plasmid	WP_032722221.1	625	WP_047665802.1	JMW91_RS25710	Plasmid; P-P
Plasmid	WP_032722221.1	625	WP_047665802.1	HL854_RS26920	Plasmid; P-P
Plasmid	WP_032722221.1	625	WP_047715669.1	CFE2614_RS26225	Plasmid; P-P
Plasmid	WP_032722221.1	625	WP_047715669.1	AB180_RS01325	Plasmid; P-P
Plasmid	WP_032722221.1	625	WP_047715669.1	HV084_RS25435	Plasmid; P-P
Plasmid	WP_032722221.1	625	WP_047715669.1	HV232_RS24800	Plasmid; P-P
Plasmid	WP_032722221.1	625	WP_047715669.1	HV237_RS25100	Plasmid; P-P
Plasmid	WP_032722221.1	625	WP_047715669.1	F3085_RS26800	Plasmid; P-P
Plasmid	WP_032722221.1	625	WP_047715669.1	F3052_RS24345	Plasmid; P-P
Plasmid	WP_032722221.1	625	WP_047715669.1	F3114_RS27230	Plasmid; P-P
Plasmid	WP_032722221.1	625	WP_047715669.1	HS089_RS24470	Plasmid; P-P
Plasmid	WP_032722221.1	625	WP_047715669.1	F3113_RS26720	Plasmid; P-P
Plasmid	WP_032722221.1	625	WP_047715669.1	F3084_RS26650	Plasmid; P-P
Plasmid	WP_032722221.1	625	WP_047715669.1	JW296_RS00330	Plasmid; P-P
Plasmid	WP_032722221.1	625	WP_047715669.1	HV319_RS25915	Plasmid; P-P
Plasmid	WP_032722221.1	625	WP_047715669.1	HV330_RS25895	Plasmid; P-P
Plasmid	WP_032722221.1	625	WP_047715669.1	HV191_RS26770	Plasmid; P-P
Plasmid	WP_032722221.1	625	WP_047715669.1	HV320_RS26990	Plasmid; P-P
Plasmid	WP_032722221.1	625	WP_047722680.1	AB185_RS02305	Plasmid; P-P
Plasmid	WP_032722221.1	625	WP_048338015.1	AGE78_RS01605	Plasmid; P-P
Plasmid	WP_032722221.1	625	WP_048338015.1	I6K41_RS25885	Plasmid; P-P
Plasmid	WP_032722221.1	625	WP_048757070.1	CN260_RS29455	Plasmid; P-P
Plasmid	WP_032722221.1	625	WP_048757070.1	KOJKO3_RS30440	Plasmid; P-P
Plasmid	WP_032722221.1	625	WP_048757070.1	I3U25_RS28590	Plasmid; P-P
Plasmid	WP_032722221.1	625	WP_048757070.1	HV324_RS30030	Plasmid; P-P
Plasmid	WP_032722221.1	625	WP_048757070.1	HV292_RS29385	Plasmid; P-P
Plasmid	WP_032722221.1	625	WP_048757070.1	HV207_RS29920	Plasmid; P-P
Plasmid	WP_032722221.1	625	WP_048757070.1	HV187_RS31900	Plasmid; P-P
Plasmid	WP_032722221.1	625	WP_048757070.1	H7R89_RS29485	Plasmid; P-P
Plasmid	WP_032722221.1	625	WP_050597296.1	HV112_RS29135	Plasmid; P-P
Plasmid	WP_032722221.1	625	WP_050597296.1	HV114_RS28760	Plasmid; P-P
Plasmid	WP_032722221.1	625	WP_051800686.1	CSC12_RS31790	Plasmid; P-P
Plasmid	WP_032722221.1	625	WP_051800686.1	HR38_RS27110	Plasmid; P-P
Plasmid	WP_032722221.1	625	WP_051800686.1	MC50_RS28205	Plasmid; P-P
Plasmid	WP_032722221.1	625	WP_051800686.1	HV204_RS32585	Plasmid; P-P
Plasmid	WP_032722221.1	625	WP_051800686.1	FDZ05_RS29920	Plasmid; P-P
Plasmid	WP_032722221.1	625	WP_051800686.1	JGY86_RS27680	Plasmid; P-P
Plasmid	WP_032722221.1	625	WP_051800686.1	FR848_RS28530	Plasmid; P-P
Plasmid	WP_032722221.1	625	WP_051800686.1	G9395_RS27825	Plasmid; P-P
Plasmid	WP_032722221.1	625	WP_051800686.1	C2U46_RS30665	Plasmid; P-P
Plasmid	WP_032722221.1	625	WP_052145515.1	B7D34_RS00185	Plasmid; P-P
Plasmid	WP_032722221.1	625	WP_052544827.1	CFA70_RS28125	Plasmid; P-P
Plasmid	WP_032722221.1	625	WP_052544827.1	AM394_RS31255	Plasmid; P-P
Plasmid	WP_032722221.1	625	WP_052544827.1	CF000_RS30130	Plasmid; P-P
Plasmid	WP_032722221.1	625	WP_052544827.1	CKQ55_RS30470	Plasmid; P-P
Plasmid	WP_032722221.1	625	WP_052544827.1	CA210_RS00565	Plasmid; P-P
Plasmid	WP_032722221.1	625	WP_052544827.1	FA956_RS29680	Plasmid; P-P
Plasmid	WP_032722221.1	625	WP_052544827.1	HV042_RS29960	Plasmid; P-P
Plasmid	WP_032722221.1	625	WP_052544827.1	IMY63_RS26940	Plasmid; P-P
Plasmid	WP_032722221.1	625	WP_052544827.1	HV234_RS30955	Plasmid; P-P
Plasmid	WP_032722221.1	625	WP_052544827.1	HV075_RS26680	Plasmid; P-P
Plasmid	WP_032722221.1	625	WP_052544827.1	IMY55_RS28725	Plasmid; P-P
Plasmid	WP_032722221.1	625	WP_052544827.1	GZS10_RS30295	Plasmid; P-P
Plasmid	WP_032722221.1	625	WP_052544827.1	E4K08_RS00265	Plasmid; P-P
Plasmid	WP_032722221.1	625	WP_052544827.1	HV187_RS29700	Plasmid; P-P
Plasmid	WP_032722221.1	625	WP_052544827.1	FDZ05_RS29145	Plasmid; P-P
Plasmid	WP_032722221.1	625	WP_052544827.1	H1Y02_RS26460	Plasmid; P-P
Plasmid	WP_032722221.1	625	WP_052544827.1	HV252_RS30020	Plasmid; P-P
Plasmid	WP_032722221.1	625	WP_052544827.1	HV324_RS32060	Plasmid; P-P
Plasmid	WP_032722221.1	625	WP_052544827.1	HV204_RS32065	Plasmid; P-P
Plasmid	WP_032722221.1	625	WP_058655891.1	FOM15_RS28040	Plasmid; P-P
Plasmid	WP_032722221.1	625	WP_058655891.1	EKN98_RS23405	Plasmid; P-P
Plasmid	WP_032722221.1	625	WP_058655891.1	G5B34_RS24455	Plasmid; P-P
Plasmid	WP_032722221.1	625	WP_064754666.1	D1Y71_RS27685	Plasmid; P-P
Plasmid	WP_032722221.1	625	WP_064754666.1	KOCBH_RS30715	Plasmid; P-P
Plasmid	WP_032722221.1	625	WP_064762441.1	AM355_RS28730	Plasmid; P-P
Plasmid	WP_032722221.1	625	WP_064762441.1	CRN23_RS27455	Plasmid; P-P
Plasmid	WP_032722221.1	625	WP_064762441.1	CVG30_RS01045	Plasmid; P-P
Plasmid	WP_032722221.1	625	WP_064762441.1	AM454_RS27115	Plasmid; P-P
Plasmid	WP_032722221.1	625	WP_064762441.1	AGG09_RS27395	Plasmid; P-P
Plasmid	WP_032722221.1	625	WP_064762441.1	AM278_RS30220	Plasmid; P-P
Plasmid	WP_032722221.1	625	WP_064762441.1	B5G58_RS28865	Plasmid; P-P
Plasmid	WP_032722221.1	625	WP_064762441.1	AM277_RS30565	Plasmid; P-P
Plasmid	WP_032722221.1	625	WP_064762441.1	EYB55_RS28270	Plasmid; P-P
Plasmid	WP_032722221.1	625	WP_064762441.1	AB186_RS02490	Plasmid; P-P
Plasmid	WP_032722221.1	625	WP_064762441.1	C2U49_RS29505	Plasmid; P-P
Plasmid	WP_032722221.1	625	WP_064762441.1	C3F39_RS30180	Plasmid; P-P
Plasmid	WP_032722221.1	625	WP_064762441.1	KP980_RS26575	Plasmid; P-P
Plasmid	WP_032722221.1	625	WP_064762441.1	AM387_RS28375	Plasmid; P-P
Plasmid	WP_032722221.1	625	WP_064762441.1	AM388_RS26580	Plasmid; P-P
Plasmid	WP_032722221.1	625	WP_064762441.1	DLJ67_RS26785	Plasmid; P-P
Plasmid	WP_032722221.1	625	WP_064762441.1	CLQ99_RS29240	Plasmid; P-P
Plasmid	WP_032722221.1	625	WP_064762441.1	DVJ73_RS00605	Plasmid; P-P
Plasmid	WP_032722221.1	625	WP_064762441.1	EX352_RS27915	Plasmid; P-P
Plasmid	WP_032722221.1	625	WP_064762441.1	EX353_RS30295	Plasmid; P-P
Plasmid	WP_032722221.1	625	WP_064762441.1	KP920_RS27530	Plasmid; P-P
Plasmid	WP_032722221.1	625	WP_064762441.1	DLJ66_RS27230	Plasmid; P-P
Plasmid	WP_032722221.1	625	WP_064762441.1	AM445_RS28390	Plasmid; P-P
Plasmid	WP_032722221.1	625	WP_064762441.1	AN663_RS28950	Plasmid; P-P
Plasmid	WP_032722221.1	625	WP_064762441.1	AM390_RS28695	Plasmid; P-P
Plasmid	WP_032722221.1	625	WP_064762441.1	CR231_RS26775	Plasmid; P-P
Plasmid	WP_032722221.1	625	WP_064762441.1	B8F96_RS28815	Plasmid; P-P
Plasmid	WP_032722221.1	625	WP_064762441.1	AM447_RS29135	Plasmid; P-P
Plasmid	WP_032722221.1	625	WP_064762441.1	CYE04_RS28565	Plasmid; P-P
Plasmid	WP_032722221.1	625	WP_064762441.1	KPNIH27_RS29545	Plasmid; P-P
Plasmid	WP_032722221.1	625	WP_064762441.1	A8C02_RS01080	Plasmid; P-P
Plasmid	WP_032722221.1	625	WP_064762441.1	DWV03_RS26830	Plasmid; P-P
Plasmid	WP_032722221.1	625	WP_064762441.1	HV253_RS27505	Plasmid; P-P
Plasmid	WP_032722221.1	625	WP_064762441.1	GUY22_RS27600	Plasmid; P-P
Plasmid	WP_032722221.1	625	WP_064762441.1	GJJ12_RS26985	Plasmid; P-P
Plasmid	WP_032722221.1	625	WP_064762441.1	FVP31_RS26265	Plasmid; P-P
Plasmid	WP_032722221.1	625	WP_064762441.1	H7R40_RS27330	Plasmid; P-P
Plasmid	WP_032722221.1	625	WP_064762441.1	IOD43_RS25380	Plasmid; P-P
Plasmid	WP_032722221.1	625	WP_064762441.1	FOM15_RS26155	Plasmid; P-P
Plasmid	WP_032722221.1	625	WP_064762441.1	JN237_RS25415	Plasmid; P-P
Plasmid	WP_032722221.1	625	WP_064762441.1	HC233_RS27740	Plasmid; P-P
Plasmid	WP_032722221.1	625	WP_064762441.1	EHW69_RS29775	Plasmid; P-P
Plasmid	WP_032722221.1	625	WP_064762441.1	JMW75_RS26155	Plasmid; P-P
Plasmid	WP_032722221.1	625	WP_064762441.1	JMX14_RS26425	Plasmid; P-P
Plasmid	WP_032722221.1	625	WP_064762441.1	IOD46_RS25835	Plasmid; P-P
Plasmid	WP_032722221.1	625	WP_064762441.1	ISA62_RS26815	Plasmid; P-P
Plasmid	WP_032722221.1	625	WP_064762441.1	HB813_RS27380	Plasmid; P-P
Plasmid	WP_032722221.1	625	WP_064762441.1	HV247_RS26665	Plasmid; P-P
Plasmid	WP_032722221.1	625	WP_064762441.1	FEE38_RS27965	Plasmid; P-P
Plasmid	WP_032722221.1	625	WP_064762441.1	FOZ68_RS27205	Plasmid; P-P
Plasmid	WP_032722221.1	625	WP_064762441.1	HV193_RS25785	Plasmid; P-P
Plasmid	WP_032722221.1	625	WP_064762441.1	H3G71_RS28335	Plasmid; P-P
Plasmid	WP_032722221.1	625	WP_064762441.1	H7R83_RS28875	Plasmid; P-P
Plasmid	WP_032722221.1	625	WP_064762441.1	GVI79_RS28530	Plasmid; P-P
Plasmid	WP_032722221.1	625	WP_064762441.1	JMW18_RS26125	Plasmid; P-P
Plasmid	WP_032722221.1	625	WP_064762441.1	EJB01_RS27285	Plasmid; P-P
Plasmid	WP_032722221.1	625	WP_064762441.1	FA957_RS28150	Plasmid; P-P
Plasmid	WP_032722221.1	625	WP_064762441.1	IAP99_RS27080	Plasmid; P-P
Plasmid	WP_032722221.1	625	WP_064762441.1	JT733_RS27775	Plasmid; P-P
Plasmid	WP_032722221.1	625	WP_064762441.1	HKJ75_RS26130	Plasmid; P-P
Plasmid	WP_032722221.1	625	WP_064762441.1	HBJ44_RS27970	Plasmid; P-P
Plasmid	WP_032722221.1	625	WP_064762441.1	HV234_RS29715	Plasmid; P-P
Plasmid	WP_032722221.1	625	WP_064762441.1	ISA78_RS27215	Plasmid; P-P
Plasmid	WP_032722221.1	625	WP_064762441.1	HV253_RS26965	Plasmid; P-P
Plasmid	WP_032722221.1	625	WP_064762441.1	HV347_RS25965	Plasmid; P-P
Plasmid	WP_032722221.1	625	WP_064762441.1	HV187_RS30765	Plasmid; P-P
Plasmid	WP_032722221.1	625	WP_064762441.1	HV075_RS25525	Plasmid; P-P
Plasmid	WP_032722221.1	625	WP_064762441.1	HV240_RS27555	Plasmid; P-P
Plasmid	WP_032722221.1	625	WP_064762441.1	HV227_RS27980	Plasmid; P-P
Plasmid	WP_032722221.1	625	WP_064762441.1	JMX37_RS26455	Plasmid; P-P
Plasmid	WP_032722221.1	625	WP_064762441.1	FDY04_RS27615	Plasmid; P-P
Plasmid	WP_032722221.1	625	WP_064762441.1	HV306_RS31765	Plasmid; P-P
Plasmid	WP_032722221.1	625	WP_069346050.1	D0887_RS28370	Plasmid; P-P
Plasmid	WP_032722221.1	625	WP_069346050.1	C6M05_RS29565	Plasmid; P-P
Plasmid	WP_032722221.1	625	WP_069346050.1	CYD98_RS29205	Plasmid; P-P
Plasmid	WP_032722221.1	625	WP_069346050.1	CY656_RS27165	Plasmid; P-P
Plasmid	WP_032722221.1	625	WP_069346050.1	GOY40_RS25570	Plasmid; P-P
Plasmid	WP_032722221.1	625	WP_069346050.1	ISA63_RS24770	Plasmid; P-P
Plasmid	WP_032722221.1	625	WP_069346050.1	H7R50_RS24860	Plasmid; P-P
Plasmid	WP_032722221.1	625	WP_069346050.1	JMV88_RS26790	Plasmid; P-P
Plasmid	WP_032722221.1	625	WP_069346050.1	JMX64_RS27540	Plasmid; P-P
Plasmid	WP_032722221.1	625	WP_069346050.1	I6K36_RS27080	Plasmid; P-P
Plasmid	WP_032722221.1	625	WP_069346050.1	JMX76_RS27530	Plasmid; P-P
Plasmid	WP_032722221.1	625	WP_069346050.1	JMX78_RS27525	Plasmid; P-P
Plasmid	WP_032722221.1	625	WP_069346050.1	DL426_RS00305	Plasmid; P-P
Plasmid	WP_032722221.1	625	WP_069346050.1	JMX51_RS27525	Plasmid; P-P
Plasmid	WP_032722221.1	625	WP_069346050.1	JMX68_RS27525	Plasmid; P-P
Plasmid	WP_032722221.1	625	WP_069346050.1	JMW96_RS26105	Plasmid; P-P
Plasmid	WP_032722221.1	625	WP_069346050.1	H7R06_RS25410	Plasmid; P-P
Plasmid	WP_032722221.1	625	WP_069346050.1	H3G66_RS28340	Plasmid; P-P
Plasmid	WP_032722221.1	625	WP_069346050.1	HB788_RS27470	Plasmid; P-P
Plasmid	WP_032722221.1	625	WP_069346050.1	H3G99_RS28590	Plasmid; P-P
Plasmid	WP_032722221.1	625	WP_069346050.1	IS498_RS28455	Plasmid; P-P
Plasmid	WP_032722221.1	625	WP_069346050.1	ISU39_RS26475	Plasmid; P-P
Plasmid	WP_032722221.1	625	WP_069346050.1	HB787_RS27585	Plasmid; P-P
Plasmid	WP_032722221.1	625	WP_069346050.1	JMW12_RS26585	Plasmid; P-P
Plasmid	WP_032722221.1	625	WP_069346050.1	HJ591_RS28455	Plasmid; P-P
Plasmid	WP_032722221.1	625	WP_069346050.1	HB789_RS27670	Plasmid; P-P
Plasmid	WP_032722221.1	625	WP_069346050.1	HB786_RS27660	Plasmid; P-P
Plasmid	WP_032722221.1	625	WP_069346050.1	JMX12_RS27090	Plasmid; P-P
Plasmid	WP_032722221.1	625	WP_069598990.1	BFV67_RS22410	Plasmid; P-P
Plasmid	WP_032722221.1	625	WP_071446552.1	AN232_RS29890	Plasmid; P-P
Plasmid	WP_032722221.1	625	WP_071687462.1	HV344_RS25195	Plasmid; P-P
Plasmid	WP_032722221.1	625	WP_071687462.1	HV183_RS26440	Plasmid; P-P
Plasmid	WP_032722221.1	625	WP_071687462.1	HV030_RS25665	Plasmid; P-P
Plasmid	WP_032722221.1	625	WP_071687462.1	HV350_RS25840	Plasmid; P-P
Plasmid	WP_032722221.1	625	WP_071687462.1	HV079_RS25205	Plasmid; P-P
Plasmid	WP_032722221.1	625	WP_071687462.1	HV178_RS26475	Plasmid; P-P
Plasmid	WP_032722221.1	625	WP_072141181.1	AM395_RS27070	Plasmid; P-P
Plasmid	WP_032722221.1	625	WP_072141181.1	AM393_RS27770	Plasmid; P-P
Plasmid	WP_032722221.1	625	WP_072141181.1	AM428_RS29995	Plasmid; P-P
Plasmid	WP_032722221.1	625	WP_072141181.1	CEV20_RS00525	Plasmid; P-P
Plasmid	WP_032722221.1	625	WP_072141181.1	kpn2146_RS28980	Plasmid; P-P
Plasmid	WP_032722221.1	625	WP_072141181.1	JLF44_RS27505	Plasmid; P-P
Plasmid	WP_032722221.1	625	WP_072141181.1	Kp711_RS00730	Plasmid; P-P
Plasmid	WP_032722221.1	625	WP_072156906.1	CAY66_RS03890	Plasmid; P-P
Plasmid	WP_032722221.1	625	WP_072156906.1	AGG09_RS29625	Plasmid; P-P
Plasmid	WP_032722221.1	625	WP_072156906.1	CTI63_RS28085	Plasmid; P-P
Plasmid	WP_032722221.1	625	WP_072156906.1	CWQ24_RS30500	Plasmid; P-P
Plasmid	WP_032722221.1	625	WP_072156906.1	AM372_RS00865	Plasmid; P-P
Plasmid	WP_032722221.1	625	WP_072156906.1	KPNJ2_RS27280	Plasmid; P-P
Plasmid	WP_032722221.1	625	WP_072156906.1	AM359_RS01275	Plasmid; P-P
Plasmid	WP_032722221.1	625	WP_072156906.1	C2U44_RS31555	Plasmid; P-P
Plasmid	WP_032722221.1	625	WP_072156906.1	AM364_RS27840	Plasmid; P-P
Plasmid	WP_032722221.1	625	WP_072156906.1	CTI65_RS28080	Plasmid; P-P
Plasmid	WP_032722221.1	625	WP_072156906.1	AB186_RS00595	Plasmid; P-P
Plasmid	WP_032722221.1	625	WP_072156906.1	AM360_RS28800	Plasmid; P-P
Plasmid	WP_032722221.1	625	WP_072156906.1	KONIH1_RS30985	Plasmid; P-P
Plasmid	WP_032722221.1	625	WP_072156906.1	I6K43_RS00370	Plasmid; P-P
Plasmid	WP_032722221.1	625	WP_072156906.1	HCV84_RS28900	Plasmid; P-P
Plasmid	WP_032722221.1	625	WP_072156906.1	HCV86_RS26900	Plasmid; P-P
Plasmid	WP_032722221.1	625	WP_072156906.1	IFY68_RS29675	Plasmid; P-P
Plasmid	WP_032722221.1	625	WP_072156906.1	JGR95_RS28650	Plasmid; P-P
Plasmid	WP_032722221.1	625	WP_072156906.1	HV193_RS27780	Plasmid; P-P
Plasmid	WP_032722221.1	625	WP_072156906.1	HV252_RS32225	Plasmid; P-P
Plasmid	WP_032722221.1	625	WP_072159544.1	HV294_RS26585	Plasmid; P-P
Plasmid	WP_032722221.1	625	WP_072159544.1	I6K39_RS25685	Plasmid; P-P
Plasmid	WP_032722221.1	625	WP_072159544.1	I6K40_RS26870	Plasmid; P-P
Plasmid	WP_032722221.1	625	WP_072196942.1	A6D67_RS27145	Plasmid; P-P
Plasmid	WP_032722221.1	625	WP_072196942.1	B8O08_RS29755	Plasmid; P-P
Plasmid	WP_032722221.1	625	WP_072196942.1	HV105_RS30180	Plasmid; P-P
Plasmid	WP_032722221.1	625	WP_072196942.1	B8O08_RS30570	Plasmid; P-P
Plasmid	WP_032722221.1	625	WP_072198240.1	BBD64_RS28910	Plasmid; P-P
Plasmid	WP_032722221.1	625	WP_072198240.1	BBD65_RS00690	Plasmid; P-P
Plasmid	WP_032722221.1	625	WP_072198240.1	BBD63_RS00500	Plasmid; P-P
Plasmid	WP_032722221.1	625	WP_072198240.1	EGY03_RS00495	Plasmid; P-P
Plasmid	WP_032722221.1	625	WP_072198240.1	C2D62_RS28880	Plasmid; P-P
Plasmid	WP_032722221.1	625	WP_072216876.1	AM476_RS02315	Plasmid; P-P
Plasmid	WP_032722221.1	625	WP_072216876.1	AM475_RS29010	Plasmid; P-P
Plasmid	WP_032722221.1	625	WP_072216876.1	CWQ24_RS29960	Plasmid; P-P
Plasmid	WP_032722221.1	625	WP_072216876.1	A6P56_RS29790	Plasmid; P-P
Plasmid	WP_032722221.1	625	WP_072216876.1	HV105_RS31580	Plasmid; P-P
Plasmid	WP_032722221.1	625	WP_072216876.1	HV042_RS30950	Plasmid; P-P
Plasmid	WP_032722221.1	625	WP_072216876.1	H7R83_RS29235	Plasmid; P-P
Plasmid	WP_032722221.1	625	WP_072216876.1	HCV82_RS27160	Plasmid; P-P
Plasmid	WP_032722221.1	625	WP_072216876.1	HCV84_RS28475	Plasmid; P-P
Plasmid	WP_032722221.1	625	WP_074186227.1	IOD49_RS27025	Plasmid; P-P
Plasmid	WP_032722221.1	625	WP_074186227.1	H7R86_RS30690	Plasmid; P-P
Plasmid	WP_032722221.1	625	WP_074192447.1	AM355_RS29615	Plasmid; P-P
Plasmid	WP_032722221.1	625	WP_074192447.1	AM475_RS27435	Plasmid; P-P
Plasmid	WP_032722221.1	625	WP_074192447.1	IS501_RS27630	Plasmid; P-P
Plasmid	WP_032722221.1	625	WP_074192447.1	IS503_RS27605	Plasmid; P-P
Plasmid	WP_032722221.1	625	WP_074192447.1	H4N62_RS25910	Plasmid; P-P
Plasmid	WP_032722221.1	625	WP_074192447.1	H4N62_RS27455	Plasmid; P-P
Plasmid	WP_032722221.1	625	WP_074192447.1	BK002_RS27160	Plasmid; P-P
Plasmid	WP_032722221.1	625	WP_074194681.1	B8O09_RS29930	Plasmid; P-P
Plasmid	WP_032722221.1	625	WP_074194681.1	AM386_RS01175	Plasmid; P-P
Plasmid	WP_032722221.1	625	WP_074425346.1	HV227_RS28820	Plasmid; P-P
Plasmid	WP_032722221.1	625	WP_074425346.1	HV324_RS30430	Plasmid; P-P
Plasmid	WP_032722221.1	625	WP_074425346.1	H7R18_RS25910	Plasmid; P-P
Plasmid	WP_032722221.1	625	WP_075210587.1	AWN63_RS28430	Plasmid; P-P
Plasmid	WP_032722221.1	625	WP_075212000.1	DPF99_RS01535	Plasmid; P-P
Plasmid	WP_032722221.1	625	WP_075253052.1	DA795_RS26345	Plasmid; P-P
Plasmid	WP_032722221.1	625	WP_075253052.1	CI667_RS27285	Plasmid; P-P
Plasmid	WP_032722221.1	625	WP_075253052.1	HVX23_RS25255	Plasmid; P-P
Plasmid	WP_032722221.1	625	WP_075253052.1	HVY73_RS26335	Plasmid; P-P
Plasmid	WP_032722221.1	625	WP_075253052.1	HVZ82_RS26990	Plasmid; P-P
Plasmid	WP_032722221.1	625	WP_077905963.1	SEEPO729_RS22890	Plasmid; P-P
Plasmid	WP_032722221.1	625	WP_077943790.1	CHD13_RS25015	Plasmid; P-P
Plasmid	WP_032722221.1	625	WP_078174850.1	BE963_RS01255	Plasmid; P-P
Plasmid	WP_032722221.1	625	WP_086539210.1	CUC48_RS26365	Plasmid; P-P
Plasmid	WP_032722221.1	625	WP_114052783.1	DOE57_RS25930	Plasmid; P-P
Plasmid	WP_032722221.1	625	WP_119127068.1	HVZ68_RS25975	Plasmid; P-P
Plasmid	WP_032722221.1	625	WP_131138810.1	WN11_RS26150	Plasmid; P-P
Plasmid	WP_032722221.1	625	WP_143444210.1	FNA74_RS00690	Plasmid; P-P
Plasmid	WP_032722221.1	625	WP_153669802.1	ISA87_RS27045	Plasmid; P-P
Plasmid	WP_032722221.1	625	WP_160562629.1	G7033_RS24965	Plasmid; P-P
Plasmid	WP_032722221.1	625	WP_160887032.1	EGY08_RS00465	Plasmid; P-P
Plasmid	WP_032722221.1	625	WP_160887032.1	IMZ21_RS29660	Plasmid; P-P
Plasmid	WP_032722221.1	625	WP_160887331.1	AM355_RS30020	Plasmid; P-P
Plasmid	WP_032722221.1	625	WP_160887331.1	HR38_RS28480	Plasmid; P-P
Plasmid	WP_032722221.1	625	WP_160887331.1	AB185_RS02795	Plasmid; P-P
Plasmid	WP_032722221.1	625	WP_160887331.1	FR848_RS30110	Plasmid; P-P
Plasmid	WP_032722221.1	625	WP_160887331.1	HV306_RS32780	Plasmid; P-P
Plasmid	WP_032722221.1	625	WP_160887331.1	HV105_RS31085	Plasmid; P-P
Plasmid	WP_032722221.1	625	WP_160887331.1	HC680_RS29635	Plasmid; P-P
Plasmid	WP_032722221.1	625	WP_160887331.1	CHQ91_RS02175	Plasmid; P-P
Plasmid	WP_032722221.1	625	WP_160887331.1	HV252_RS31325	Plasmid; P-P
Plasmid	WP_032722221.1	625	WP_160887331.1	FOB55_RS30925	Plasmid; P-P
Plasmid	WP_032722221.1	625	WP_162304099.1	B5G58_RS27690	Plasmid; P-P
Plasmid	WP_032722221.1	625	WP_162304099.1	JGR95_RS27640	Plasmid; P-P
Plasmid	WP_032722221.1	625	WP_162304099.1	JGR95_RS26390	Plasmid; P-P
Plasmid	WP_032722221.1	625	WP_162375243.1	FOB38_RS02080	Plasmid; P-P
Plasmid	WP_032722221.1	625	WP_162556066.1	CSC17_RS00185	Plasmid; P-P
Plasmid	WP_032722221.1	625	WP_162574855.1	FOB35_RS00275	Plasmid; P-P
Plasmid	WP_032722221.1	625	WP_162825429.1	HV042_RS30520	Plasmid; P-P
Plasmid	WP_032722221.1	625	WP_162862901.1	C3F39_RS28760	Plasmid; P-P
Plasmid	WP_032722221.1	625	WP_162866173.1	HV049_RS26185	Plasmid; P-P
Plasmid	WP_032722221.1	625	WP_162866173.1	HV051_RS26190	Plasmid; P-P
Plasmid	WP_032722221.1	625	WP_162919204.1	IOD25_RS27340	Plasmid; P-P
Plasmid	WP_032722221.1	625	WP_162985551.1	D9K64_RS28515	Plasmid; P-P
Plasmid	WP_032722221.1	625	WP_163467633.1	HV042_RS29095	Plasmid; P-P
Plasmid	WP_032722221.1	625	WP_163467633.1	HV240_RS28920	Plasmid; P-P
Plasmid	WP_032722221.1	625	WP_163467633.1	EHW69_RS29580	Plasmid; P-P
Plasmid	WP_032722221.1	625	WP_164508955.1	BME54_RS30285	Plasmid; P-P
Plasmid	WP_032722221.1	625	WP_164508955.1	CTI63_RS27580	Plasmid; P-P
Plasmid	WP_032722221.1	625	WP_164508955.1	BME36_RS30065	Plasmid; P-P
Plasmid	WP_032722221.1	625	WP_164508955.1	CTI65_RS27575	Plasmid; P-P
Plasmid	WP_032722221.1	625	WP_164508955.1	E4W47_RS27735	Plasmid; P-P
Plasmid	WP_032722221.1	625	WP_164508955.1	HV252_RS30715	Plasmid; P-P
Plasmid	WP_032722221.1	625	WP_164520564.1	AB184_RS01675	Plasmid; P-P
Plasmid	WP_032722221.1	625	WP_164520564.1	AB181_RS01165	Plasmid; P-P
Plasmid	WP_032722221.1	625	WP_164520564.1	AGF18_RS29365	Plasmid; P-P
Plasmid	WP_032722221.1	625	WP_165394220.1	HV312_RS26885	Plasmid; P-P
Plasmid	WP_032722221.1	625	WP_165451404.1	IOD47_RS25755	Plasmid; P-P
Plasmid	WP_032722221.1	625	WP_167879671.1	ISA83_RS26285	Plasmid; P-P
Plasmid	WP_032722221.1	625	WP_167879671.1	ISA64_RS25590	Plasmid; P-P
Plasmid	WP_032722221.1	625	WP_167879671.1	ISA55_RS25620	Plasmid; P-P
Plasmid	WP_032722221.1	625	WP_167879671.1	ISB15_RS26350	Plasmid; P-P
Plasmid	WP_032722221.1	625	WP_171773980.1	HPG92_RS00065	Plasmid; P-P
Plasmid	WP_032722221.1	625	WP_171814862.1	CFSAN001992_RS00060	Plasmid; P-P
Plasmid	WP_032722221.1	625	WP_172952321.1	CRN69_RS29325	Plasmid; P-P
Plasmid	WP_032722221.1	625	WP_174896826.1	HPG84_RS24070	Plasmid; P-P
Plasmid	WP_032722221.1	625	WP_181937943.1	AM399_RS27815	Plasmid; P-P
Plasmid	WP_032722221.1	625	WP_182949621.1	H7R71_RS27495	Plasmid; P-P
Plasmid	WP_032722221.1	625	WP_182949621.1	H7R86_RS30195	Plasmid; P-P
Plasmid	WP_032722221.1	625	WP_182952532.1	H7R89_RS28640	Plasmid; P-P
Plasmid	WP_032722221.1	625	WP_182972119.1	H7R87_RS29810	Plasmid; P-P
Plasmid	WP_032722221.1	625	WP_183371348.1	F3090_RS27625	Plasmid; P-P
Plasmid	WP_032722221.1	625	WP_187356409.1	CI661_RS26570	Plasmid; P-P
Plasmid	WP_032722221.1	625	WP_187981991.1	F2X40_RS29715	Plasmid; P-P
Plasmid	WP_032722221.1	625	WP_195729800.1	IYV58_RS27895	Plasmid; P-P
Plasmid	WP_032722221.1	625	WP_200991795.1	ISD32_RS27805	Plasmid; P-P
Plasmid	WP_032722221.1	625	WP_201513337.1	JMV85_RS26920	Plasmid; P-P
Plasmid	WP_032722221.1	625	WP_203361369.1	JM656_RS22180	Plasmid; P-P
Plasmid	WP_032722221.1	625	YP_005229677.1	KPHS_p200610	Plasmid; P-P
Plasmid	WP_032731984.1	15	WP_000133967.1	C2U48_RS28590	Plasmid
Plasmid	WP_032731984.1	15	WP_000133967.1	JMX38_RS25810	Plasmid
Plasmid	WP_032731984.1	15	WP_000133967.1	CPT07_RS26065	Plasmid
Plasmid	WP_032731984.1	15	WP_000133967.1	BFF41_RS25810	Plasmid
Plasmid	WP_032731984.1	15	WP_000133967.1	JMW03_RS24335	Plasmid
Plasmid	WP_032731984.1	15	WP_000133967.1	IEC99_RS23600	Plasmid
Plasmid	WP_032731984.1	15	WP_032174390.1	CAY66_RS01130	Plasmid
Plasmid	WP_032731984.1	15	WP_032731984.1	AXA58_RS28125	Plasmid
Plasmid	WP_032731984.1	15	WP_032731984.1	EGY03_RS27555	Plasmid
Plasmid	WP_032731984.1	15	WP_032731984.1	C2U49_RS31615	Plasmid
Plasmid	WP_032731984.1	15	WP_032731984.1	FR751_RS26615	Plasmid
Plasmid	WP_032731984.1	15	WP_032731984.1	I8N79_RS25715	Plasmid
Plasmid	WP_032731984.1	15	WP_047472096.1	FR761_RS19025	Plasmid
Plasmid	WP_032731984.1	15	WP_104457633.1	C3F40_RS29935	Plasmid
Plasmid	WP_032731984.1	15	WP_182937563.1	H7R83_RS29000	Plasmid
Plasmid	WP_032732008.1	19	WP_003031962.1	B8P98_RS28500	Plasmid
Plasmid	WP_032732008.1	19	WP_003031962.1	WM92_RS27325	Plasmid
Plasmid	WP_032732008.1	19	WP_003031962.1	G7L41_RS27680	Plasmid
Plasmid	WP_032732008.1	19	WP_003031962.1	I6K37_RS27275	Plasmid
Plasmid	WP_032732008.1	19	WP_003031962.1	I6K38_RS26090	Plasmid
Plasmid	WP_032732008.1	19	WP_003031962.1	GOY40_RS25420	Plasmid
Plasmid	WP_032732008.1	19	WP_003031962.1	JMW78_RS26195	Plasmid
Plasmid	WP_032732008.1	19	WP_003031962.1	ISA63_RS24655	Plasmid
Plasmid	WP_032732008.1	19	WP_003031962.1	I6K44_RS27445	Plasmid
Plasmid	WP_032732008.1	19	WP_032693926.1	AGH21_RS01720	Plasmid
Plasmid	WP_032732008.1	19	WP_032732008.1	D8675_RS00835	Plasmid
Plasmid	WP_032732008.1	19	WP_032732008.1	AXA58_RS27810	Plasmid
Plasmid	WP_032732008.1	19	WP_032736834.1	HBJ34_RS28690	Plasmid
Plasmid	WP_032732008.1	19	WP_064357902.1	ATN83_RS26215	Plasmid
Plasmid	WP_032732008.1	19	WP_071359900.1	JMV98_RS26220	Plasmid
Plasmid	WP_032732008.1	19	WP_073554085.1	FDZ05_RS29880	Plasmid
Plasmid	WP_032732008.1	19	WP_073554085.1	G9395_RS27865	Plasmid
Plasmid	WP_032732008.1	19	WP_173818505.1	HL854_RS26880	Plasmid
Plasmid	WP_032732008.1	19	WP_173818505.1	JMW91_RS25670	Plasmid
Plasmid	WP_032732096.1	3	WP_032716672.1	JGY86_RS28205	Plasmid
Plasmid	WP_032732096.1	3	WP_032732096.1	HV112_RS29110	Plasmid
Plasmid	WP_032732096.1	3	WP_032732096.1	HV114_RS28735	Plasmid
Plasmid	WP_032733156.1	2	WP_013511288.1	PAT9B_RS21025	Plasmid
Plasmid	WP_032733156.1	2	WP_032733156.1	GHA50_RS00215	Plasmid
P-P	WP_032734116.1	20	WP_004109924.1	KOJKO3_RS29845	P-P
P-P	WP_032734116.1	20	WP_004109924.1	CR231_RS27975	P-P
P-P	WP_032734116.1	20	WP_004109924.1	CAY66_RS01865	P-P
P-P	WP_032734116.1	20	WP_004109924.1	HV240_RS29350	P-P
P-P	WP_032734116.1	20	WP_004109924.1	SMKP03_RS25230	P-P
P-P	WP_032734116.1	20	WP_004109924.1	H1D29_RS01290	P-P
P-P	WP_032734116.1	20	WP_009484831.1	AM475_RS27715	P-P
P-P	WP_032734116.1	20	WP_009484831.1	AM476_RS00950	P-P
P-P	WP_032734116.1	20	WP_009484831.1	JGR95_RS28205	P-P
P-P	WP_032734116.1	20	WP_009484831.1	I8N74_RS26350	P-P
P-P	WP_032734116.1	20	WP_032734116.1	CU111_RS29270	P-P
P-P	WP_032734116.1	20	WP_032734116.1	IM695_RS26835	P-P
P-P	WP_032734116.1	20	WP_048255526.1	JN237_RS26695	P-P
P-P	WP_032734116.1	20	WP_088911712.1	HV324_RS30985	P-P
P-P	WP_032734116.1	20	WP_110570763.1	HB789_RS28225	P-P
P-P	WP_032734116.1	20	WP_110570763.1	HB786_RS28175	P-P
P-P	WP_032734116.1	20	WP_110570763.1	HB787_RS28105	P-P
P-P	WP_032734116.1	20	WP_110570763.1	HB788_RS27985	P-P
P-P	WP_032734116.1	20	WP_117273375.1	HVY73_RS26820	P-P
P-P	WP_032734116.1	20	WP_201553277.1	JMX38_RS27095	P-P
Plasmid	WP_032736816.1	321	WP_001039462.1	C3F40_RS29385	Plasmid
Plasmid	WP_032736816.1	321	WP_001039462.1	CR534_RS28385	Plasmid
Plasmid	WP_032736816.1	321	WP_001039462.1	CR538_RS28160	Plasmid
Plasmid	WP_032736816.1	321	WP_001039462.1	D9V54_RS24685	Plasmid
Plasmid	WP_032736816.1	321	WP_001039462.1	GQN55_RS01095	Plasmid
Plasmid	WP_032736816.1	321	WP_001039462.1	HP430_RS23350	Plasmid
Plasmid	WP_032736816.1	321	WP_001039462.1	FNP80_RS24690	Plasmid
Plasmid	WP_032736816.1	321	WP_001039462.1	G9P50_RS21475	Plasmid
Plasmid	WP_032736816.1	321	WP_001039462.1	FIP50_RS22700	Plasmid
Plasmid	WP_032736816.1	321	WP_001039462.1	FNP78_RS23290	Plasmid
Plasmid	WP_032736816.1	321	WP_001039462.1	FK536_RS22460	Plasmid
Plasmid	WP_032736816.1	321	WP_001039462.1	GAG93_RS00355	Plasmid
Plasmid	WP_032736816.1	321	WP_001039462.1	IAI02_RS23345	Plasmid
Plasmid	WP_032736816.1	321	WP_001039462.1	IQS21_RS23600	Plasmid
Plasmid	WP_032736816.1	321	WP_001039462.1	GJD94_RS00050	Plasmid
Plasmid	WP_032736816.1	321	WP_001039462.1	FNZ59_RS23300	Plasmid
Plasmid	WP_032736816.1	321	WP_001039462.1	IQS25_RS22555	Plasmid
Plasmid	WP_032736816.1	321	WP_001039462.1	HP432_RS00745	Plasmid
Plasmid	WP_032736816.1	321	WP_001039462.1	E3N82_RS24435	Plasmid
Plasmid	WP_032736816.1	321	WP_001039462.1	IN878_RS23680	Plasmid
Plasmid	WP_032736816.1	321	WP_001039463.1	RG42_RS25210	Plasmid
Plasmid	WP_032736816.1	321	WP_001039463.1	AM395_RS28270	Plasmid
Plasmid	WP_032736816.1	321	WP_001039463.1	AM387_RS27445	Plasmid
Plasmid	WP_032736816.1	321	WP_001039463.1	AM455_RS27630	Plasmid
Plasmid	WP_032736816.1	321	WP_001039463.1	BE932_RS00690	Plasmid
Plasmid	WP_032736816.1	321	WP_001039463.1	DPQ49_RS28790	Plasmid
Plasmid	WP_032736816.1	321	WP_001039463.1	EKN58_RS23040	Plasmid
Plasmid	WP_032736816.1	321	WP_001039463.1	AM388_RS28030	Plasmid
Plasmid	WP_032736816.1	321	WP_001039463.1	A8C02_RS00570	Plasmid
Plasmid	WP_032736816.1	321	WP_001039463.1	C4E05_RS01125	Plasmid
Plasmid	WP_032736816.1	321	WP_001039463.1	ELE18_RS00445	Plasmid
Plasmid	WP_032736816.1	321	WP_001039463.1	AL516_RS27545	Plasmid
Plasmid	WP_032736816.1	321	WP_001039463.1	CAY66_RS02115	Plasmid
Plasmid	WP_032736816.1	321	WP_001039463.1	CLQ69_RS01205	Plasmid
Plasmid	WP_032736816.1	321	WP_001039463.1	AM389_RS27165	Plasmid
Plasmid	WP_032736816.1	321	WP_001039463.1	BET69_RS22785	Plasmid
Plasmid	WP_032736816.1	321	WP_001039463.1	CTI59_RS29595	Plasmid
Plasmid	WP_032736816.1	321	WP_001039463.1	AM488_RS30425	Plasmid
Plasmid	WP_032736816.1	321	WP_001039463.1	AM428_RS30660	Plasmid
Plasmid	WP_032736816.1	321	WP_001039463.1	AM393_RS28770	Plasmid
Plasmid	WP_032736816.1	321	WP_001039463.1	CY656_RS27345	Plasmid
Plasmid	WP_032736816.1	321	WP_001039463.1	CSC13_RS00115	Plasmid
Plasmid	WP_032736816.1	321	WP_001039463.1	FH42_RS27630	Plasmid
Plasmid	WP_032736816.1	321	WP_001039463.1	CTI68_RS29365	Plasmid
Plasmid	WP_032736816.1	321	WP_001039463.1	CS526_RS29570	Plasmid
Plasmid	WP_032736816.1	321	WP_001039463.1	kpn2146_RS28410	Plasmid
Plasmid	WP_032736816.1	321	WP_001039463.1	CTI75_RS29565	Plasmid
Plasmid	WP_032736816.1	321	WP_001039463.1	CTI69_RS29360	Plasmid
Plasmid	WP_032736816.1	321	WP_001039463.1	CTI74_RS29375	Plasmid
Plasmid	WP_032736816.1	321	WP_001039463.1	BB745_RS29470	Plasmid
Plasmid	WP_032736816.1	321	WP_001039463.1	CTI61_RS29600	Plasmid
Plasmid	WP_032736816.1	321	WP_001039463.1	CTI62_RS29210	Plasmid
Plasmid	WP_032736816.1	321	WP_001039463.1	CAL61_RS23035	Plasmid
Plasmid	WP_032736816.1	321	WP_001039463.1	AXA58_RS27535	Plasmid
Plasmid	WP_032736816.1	321	WP_001039463.1	B2J95_RS26625	Plasmid
Plasmid	WP_032736816.1	321	WP_001039463.1	Q770_RS28435	Plasmid
Plasmid	WP_032736816.1	321	WP_001039463.1	A8C11_RS00220	Plasmid
Plasmid	WP_032736816.1	321	WP_001039463.1	B8F96_RS30045	Plasmid
Plasmid	WP_032736816.1	321	WP_001039463.1	BB747_RS28705	Plasmid
Plasmid	WP_032736816.1	321	WP_001039463.1	AM382_RS00020	Plasmid
Plasmid	WP_032736816.1	321	WP_001039463.1	AM445_RS28930	Plasmid
Plasmid	WP_032736816.1	321	WP_001039463.1	AM390_RS30385	Plasmid
Plasmid	WP_032736816.1	321	WP_001039463.1	CHC10_RS27970	Plasmid
Plasmid	WP_032736816.1	321	WP_001039463.1	EGX99_RS01750	Plasmid
Plasmid	WP_032736816.1	321	WP_001039463.1	AM400_RS02305	Plasmid
Plasmid	WP_032736816.1	321	WP_001039463.1	BB748_RS28985	Plasmid
Plasmid	WP_032736816.1	321	WP_001039463.1	DBR04_RS00110	Plasmid
Plasmid	WP_032736816.1	321	WP_001039463.1	DBR03_RS01775	Plasmid
Plasmid	WP_032736816.1	321	WP_001039463.1	D9N32_RS01755	Plasmid
Plasmid	WP_032736816.1	321	WP_001039463.1	HV349_RS22920	Plasmid
Plasmid	WP_032736816.1	321	WP_001039463.1	H5V41_RS23645	Plasmid
Plasmid	WP_032736816.1	321	WP_001039463.1	JMX54_RS28680	Plasmid
Plasmid	WP_032736816.1	321	WP_001039463.1	ISU39_RS27855	Plasmid
Plasmid	WP_032736816.1	321	WP_001039463.1	C2D61_RS25450	Plasmid
Plasmid	WP_032736816.1	321	WP_001039463.1	DPF99_RS01615	Plasmid
Plasmid	WP_032736816.1	321	WP_001039463.1	FEM43_RS00290	Plasmid
Plasmid	WP_032736816.1	321	WP_001039463.1	H7R83_RS26690	Plasmid
Plasmid	WP_032736816.1	321	WP_001039463.1	I6K35_RS00190	Plasmid
Plasmid	WP_032736816.1	321	WP_001039463.1	ES815_RS00740	Plasmid
Plasmid	WP_032736816.1	321	WP_001039463.1	H7R83_RS28320	Plasmid
Plasmid	WP_032736816.1	321	WP_001039463.1	JW300_RS00115	Plasmid
Plasmid	WP_032736816.1	321	WP_001039463.1	ISA62_RS27285	Plasmid
Plasmid	WP_032736816.1	321	WP_001039463.1	GJI97_RS26745	Plasmid
Plasmid	WP_032736816.1	321	WP_001039463.1	IOD26_RS26885	Plasmid
Plasmid	WP_032736816.1	321	WP_001039463.1	Kp711_RS02010	Plasmid
Plasmid	WP_032736816.1	321	WP_001039463.1	GUY47_RS24695	Plasmid
Plasmid	WP_032736816.1	321	WP_001039463.1	HV257_RS24440	Plasmid
Plasmid	WP_032736816.1	321	WP_001039463.1	HC680_RS26935	Plasmid
Plasmid	WP_032736816.1	321	WP_001039463.1	JJL43_RS25490	Plasmid
Plasmid	WP_032736816.1	321	WP_001039463.1	FJV42_RS29530	Plasmid
Plasmid	WP_032736816.1	321	WP_001039463.1	JW307_RS00205	Plasmid
Plasmid	WP_032736816.1	321	WP_001039463.1	FGF61_RS02060	Plasmid
Plasmid	WP_032736816.1	321	WP_001039463.1	JMW87_RS27210	Plasmid
Plasmid	WP_032736816.1	321	WP_001039463.1	JMW75_RS26945	Plasmid
Plasmid	WP_032736816.1	321	WP_001039463.1	AXJ76_RS26795	Plasmid
Plasmid	WP_032736816.1	321	WP_001039463.1	JLF44_RS27975	Plasmid
Plasmid	WP_032736816.1	321	WP_001039463.1	H7R06_RS26125	Plasmid
Plasmid	WP_032736816.1	321	WP_001039463.1	TA6363_RS27560	Plasmid
Plasmid	WP_032736816.1	321	WP_001039463.1	F3X94_RS00135	Plasmid
Plasmid	WP_032736816.1	321	WP_001039463.1	GJJ08_RS27210	Plasmid
Plasmid	WP_032736816.1	321	WP_001039463.1	IM695_RS27275	Plasmid
Plasmid	WP_032736816.1	321	WP_001039463.1	I6K55_RS25965	Plasmid
Plasmid	WP_032736816.1	321	WP_001039463.1	HV338_RS28380	Plasmid
Plasmid	WP_032736816.1	321	WP_001039463.1	JMX11_RS28240	Plasmid
Plasmid	WP_032736816.1	321	WP_001039463.1	GTQ78_RS23490	Plasmid
Plasmid	WP_032736816.1	321	WP_001039463.1	I6F39_RS29140	Plasmid
Plasmid	WP_032736816.1	321	WP_001039463.1	EM861_RS24890	Plasmid
Plasmid	WP_032736816.1	321	WP_001039463.1	I6K57_RS26995	Plasmid
Plasmid	WP_032736816.1	321	WP_001039463.1	JMW14_RS25595	Plasmid
Plasmid	WP_032736816.1	321	WP_001039463.1	HV027_RS22985	Plasmid
Plasmid	WP_032736816.1	321	WP_001039463.1	JMX55_RS27005	Plasmid
Plasmid	WP_032736816.1	321	WP_001039463.1	TMSI_RS30370	Plasmid
Plasmid	WP_032736816.1	321	WP_001039463.1	IG177_RS25310	Plasmid
Plasmid	WP_032736816.1	321	WP_001039464.1	A6D67_RS27080	Plasmid
Plasmid	WP_032736816.1	321	WP_001039464.1	DKQ63_RS23365	Plasmid
Plasmid	WP_032736816.1	321	WP_001039464.1	AM440_RS24165	Plasmid
Plasmid	WP_032736816.1	321	WP_001039464.1	CRG85_RS24865	Plasmid
Plasmid	WP_032736816.1	321	WP_001039464.1	BVL38_RS25820	Plasmid
Plasmid	WP_032736816.1	321	WP_001039464.1	CLQ69_RS00915	Plasmid
Plasmid	WP_032736816.1	321	WP_001039464.1	DLJ83_RS27885	Plasmid
Plasmid	WP_032736816.1	321	WP_001039464.1	CRT36_RS27665	Plasmid
Plasmid	WP_032736816.1	321	WP_001039464.1	KPNIH27_RS30050	Plasmid
Plasmid	WP_032736816.1	321	WP_001039464.1	C2U49_RS30570	Plasmid
Plasmid	WP_032736816.1	321	WP_001039464.1	AM384_RS25745	Plasmid
Plasmid	WP_032736816.1	321	WP_001039464.1	E5285_RS23910	Plasmid
Plasmid	WP_032736816.1	321	WP_001039464.1	A9J37_RS26405	Plasmid
Plasmid	WP_032736816.1	321	WP_001039464.1	DWB25_RS26190	Plasmid
Plasmid	WP_032736816.1	321	WP_001039464.1	B5G58_RS27900	Plasmid
Plasmid	WP_032736816.1	321	WP_001039464.1	C1A20_RS00055	Plasmid
Plasmid	WP_032736816.1	321	WP_001039464.1	AB187_RS00140	Plasmid
Plasmid	WP_032736816.1	321	WP_001039464.1	D9V56_RS23340	Plasmid
Plasmid	WP_032736816.1	321	WP_001039464.1	CSB98_RS28375	Plasmid
Plasmid	WP_032736816.1	321	WP_001039464.1	AM372_RS01530	Plasmid
Plasmid	WP_032736816.1	321	WP_001039464.1	AGG69_RS00365	Plasmid
Plasmid	WP_032736816.1	321	WP_001039464.1	RG50_RS26570	Plasmid
Plasmid	WP_032736816.1	321	WP_001039464.1	AM359_RS02550	Plasmid
Plasmid	WP_032736816.1	321	WP_001039464.1	AM338_RS26265	Plasmid
Plasmid	WP_032736816.1	321	WP_001039464.1	RG39_RS25345	Plasmid
Plasmid	WP_032736816.1	321	WP_001039464.1	AM362_RS28490	Plasmid
Plasmid	WP_032736816.1	321	WP_001039464.1	AM360_RS29810	Plasmid
Plasmid	WP_032736816.1	321	WP_001039464.1	BB785_RS30090	Plasmid
Plasmid	WP_032736816.1	321	WP_001039464.1	BT110_RS00275	Plasmid
Plasmid	WP_032736816.1	321	WP_001039464.1	AM477_RS28695	Plasmid
Plasmid	WP_032736816.1	321	WP_001039464.1	BB784_RS30140	Plasmid
Plasmid	WP_032736816.1	321	WP_001039464.1	BB750_RS30785	Plasmid
Plasmid	WP_032736816.1	321	WP_001039464.1	BB744_RS30055	Plasmid
Plasmid	WP_032736816.1	321	WP_001039464.1	LI86_RS28285	Plasmid
Plasmid	WP_032736816.1	321	WP_001039464.1	BB786_RS30620	Plasmid
Plasmid	WP_032736816.1	321	WP_001039464.1	AGG42_RS00505	Plasmid
Plasmid	WP_032736816.1	321	WP_001039464.1	BB751_RS30410	Plasmid
Plasmid	WP_032736816.1	321	WP_001039464.1	BE937_RS00665	Plasmid
Plasmid	WP_032736816.1	321	WP_001039464.1	BB790_RS28840	Plasmid
Plasmid	WP_032736816.1	321	WP_001039464.1	BB783_RS30365	Plasmid
Plasmid	WP_032736816.1	321	WP_001039464.1	CLQ43_RS26145	Plasmid
Plasmid	WP_032736816.1	321	WP_001039464.1	CSC00_RS27350	Plasmid
Plasmid	WP_032736816.1	321	WP_001039464.1	C3377_RS01035	Plasmid
Plasmid	WP_032736816.1	321	WP_001039464.1	BB787_RS30640	Plasmid
Plasmid	WP_032736816.1	321	WP_001039464.1	AM425_RS28980	Plasmid
Plasmid	WP_032736816.1	321	WP_001039464.1	A6D67_RS29050	Plasmid
Plasmid	WP_032736816.1	321	WP_001039464.1	KPNIH24_RS27685	Plasmid
Plasmid	WP_032736816.1	321	WP_001039464.1	AM404_RS26955	Plasmid
Plasmid	WP_032736816.1	321	WP_001039464.1	AM399_RS28655	Plasmid
Plasmid	WP_032736816.1	321	WP_001039464.1	AM392_RS28260	Plasmid
Plasmid	WP_032736816.1	321	WP_001039464.1	WM86_RS27305	Plasmid
Plasmid	WP_032736816.1	321	WP_001039464.1	FC643_RS26850	Plasmid
Plasmid	WP_032736816.1	321	WP_001039464.1	JMW18_RS27125	Plasmid
Plasmid	WP_032736816.1	321	WP_001039464.1	IOD52_RS26145	Plasmid
Plasmid	WP_032736816.1	321	WP_001039464.1	JW294_RS00255	Plasmid
Plasmid	WP_032736816.1	321	WP_001039464.1	HV347_RS26670	Plasmid
Plasmid	WP_032736816.1	321	WP_001039464.1	G9P49_RS22565	Plasmid
Plasmid	WP_032736816.1	321	WP_001039464.1	I6K57_RS26255	Plasmid
Plasmid	WP_032736816.1	321	WP_001039464.1	JW297_RS00010	Plasmid
Plasmid	WP_032736816.1	321	WP_001039464.1	E7703_RS24645	Plasmid
Plasmid	WP_032736816.1	321	WP_001039464.1	HV338_RS28240	Plasmid
Plasmid	WP_032736816.1	321	WP_001039464.1	HV269_RS28045	Plasmid
Plasmid	WP_032736816.1	321	WP_001039464.1	EQH49_RS27245	Plasmid
Plasmid	WP_032736816.1	321	WP_001039464.1	JGR95_RS27405	Plasmid
Plasmid	WP_032736816.1	321	WP_001039464.1	G3564_RS24995	Plasmid
Plasmid	WP_032736816.1	321	WP_001039464.1	G9175_RS27070	Plasmid
Plasmid	WP_032736816.1	321	WP_001039464.1	F4V17_RS23840	Plasmid
Plasmid	WP_032736816.1	321	WP_001039464.1	GVI74_RS23990	Plasmid
Plasmid	WP_032736816.1	321	WP_001039464.1	JMW79_RS26530	Plasmid
Plasmid	WP_032736816.1	321	WP_001039464.1	FNP79_RS00415	Plasmid
Plasmid	WP_032736816.1	321	WP_001039464.1	EQH51_RS27350	Plasmid
Plasmid	WP_032736816.1	321	WP_001039464.1	IFY68_RS30230	Plasmid
Plasmid	WP_032736816.1	321	WP_001039464.1	I6K58_RS01185	Plasmid
Plasmid	WP_032736816.1	321	WP_001039464.1	HP430_RS23790	Plasmid
Plasmid	WP_032736816.1	321	WP_001039464.1	G9P52_RS23530	Plasmid
Plasmid	WP_032736816.1	321	WP_001039464.1	GVI76_RS26750	Plasmid
Plasmid	WP_032736816.1	321	WP_001039464.1	EQH50_RS25735	Plasmid
Plasmid	WP_032736816.1	321	WP_001039464.1	JMX39_RS26740	Plasmid
Plasmid	WP_032736816.1	321	WP_001039464.1	FC645_RS26850	Plasmid
Plasmid	WP_032736816.1	321	WP_001039464.1	FC641_RS26845	Plasmid
Plasmid	WP_032736816.1	321	WP_001039464.1	GJJ12_RS26910	Plasmid
Plasmid	WP_032736816.1	321	WP_001039464.1	IQS16_RS23605	Plasmid
Plasmid	WP_032736816.1	321	WP_001039464.1	G9P51_RS23450	Plasmid
Plasmid	WP_032736816.1	321	WP_001039464.1	IMP23_RS24130	Plasmid
Plasmid	WP_032736816.1	321	WP_001039464.1	I6K45_RS27135	Plasmid
Plasmid	WP_032736816.1	321	WP_001039464.1	GJI94_RS26070	Plasmid
Plasmid	WP_032736816.1	321	WP_001039464.1	I6K52_RS26065	Plasmid
Plasmid	WP_032736816.1	321	WP_001039464.1	G7Z27_RS27570	Plasmid
Plasmid	WP_032736816.1	321	WP_001039464.1	FC642_RS26870	Plasmid
Plasmid	WP_032736816.1	321	WP_001039464.1	FC649_RS26845	Plasmid
Plasmid	WP_032736816.1	321	WP_001039464.1	FC648_RS26845	Plasmid
Plasmid	WP_032736816.1	321	WP_001039464.1	H0481_RS23470	Plasmid
Plasmid	WP_032736816.1	321	WP_001039464.1	G9174_RS27275	Plasmid
Plasmid	WP_032736816.1	321	WP_001039464.1	HV254_RS24995	Plasmid
Plasmid	WP_032736816.1	321	WP_001039464.1	I6H89_RS22010	Plasmid
Plasmid	WP_032736816.1	321	WP_001039464.1	FC644_RS26860	Plasmid
Plasmid	WP_032736816.1	321	WP_001039464.1	G9173_RS27265	Plasmid
Plasmid	WP_032736816.1	321	WP_001039464.1	GOL70_RS26615	Plasmid
Plasmid	WP_032736816.1	321	WP_001039464.1	FGF03_RS30470	Plasmid
Plasmid	WP_032736816.1	321	WP_001039464.1	GVI61_RS25015	Plasmid
Plasmid	WP_032736816.1	321	WP_001039464.1	GVI78_RS26260	Plasmid
Plasmid	WP_032736816.1	321	WP_001039464.1	GVI75_RS26755	Plasmid
Plasmid	WP_032736816.1	321	WP_001039464.1	GTH21_RS29240	Plasmid
Plasmid	WP_032736816.1	321	WP_001039464.1	JSQ74_RS23085	Plasmid
Plasmid	WP_032736816.1	321	WP_001039464.1	HP432_RS00045	Plasmid
Plasmid	WP_032736816.1	321	WP_001039464.1	E5O12_RS24190	Plasmid
Plasmid	WP_032736816.1	321	WP_001039464.1	H7R76_RS24625	Plasmid
Plasmid	WP_032736816.1	321	WP_001039464.1	FGF03_RS30245	Plasmid
Plasmid	WP_032736816.1	321	WP_001039464.1	JW291_RS00235	Plasmid
Plasmid	WP_032736816.1	321	WP_001039464.1	IMP96_RS24120	Plasmid
Plasmid	WP_032736816.1	321	WP_001039464.1	I6K43_RS00420	Plasmid
Plasmid	WP_032736816.1	321	WP_001039464.1	IT777_RS26900	Plasmid
Plasmid	WP_032736816.1	321	WP_001039464.1	JSQ43_RS00050	Plasmid
Plasmid	WP_032736816.1	321	WP_001039464.1	JMX54_RS28335	Plasmid
Plasmid	WP_032736816.1	321	WP_001039464.1	BW707_RS26825	Plasmid
Plasmid	WP_032736816.1	321	WP_001039464.1	AA595_RS27770	Plasmid
Plasmid	WP_032736816.1	321	WP_001039464.1	I5Q75_RS26495	Plasmid
Plasmid	WP_032736816.1	321	WP_001039464.1	GJJ10_RS27285	Plasmid
Plasmid	WP_032736816.1	321	WP_001039464.1	G9P48_RS22680	Plasmid
Plasmid	WP_032736816.1	321	WP_001039464.1	IOD49_RS27680	Plasmid
Plasmid	WP_032736816.1	321	WP_001039464.1	JMZ77_RS28495	Plasmid
Plasmid	WP_032736816.1	321	WP_001039464.1	IBX31_RS26570	Plasmid
Plasmid	WP_032736816.1	321	WP_001039464.1	I5I21_RS26490	Plasmid
Plasmid	WP_032736816.1	321	WP_001039464.1	JMZ75_RS27045	Plasmid
Plasmid	WP_032736816.1	321	WP_001039464.1	HA513_RS25730	Plasmid
Plasmid	WP_032736816.1	321	WP_001039464.1	IBX29_RS26550	Plasmid
Plasmid	WP_032736816.1	321	WP_001039464.1	IFX77_RS27235	Plasmid
Plasmid	WP_032736816.1	321	WP_001039464.1	JMZ79_RS27730	Plasmid
Plasmid	WP_032736816.1	321	WP_001039464.1	GVI65_RS26830	Plasmid
Plasmid	WP_032736816.1	321	WP_001039464.1	H1D29_RS00165	Plasmid
Plasmid	WP_032736816.1	321	WP_001039464.1	JMW25_RS26670	Plasmid
Plasmid	WP_032736816.1	321	WP_001039464.1	JMZ78_RS28605	Plasmid
Plasmid	WP_032736816.1	321	WP_001039464.1	GVI66_RS25205	Plasmid
Plasmid	WP_032736816.1	321	WP_001039464.1	GVI63_RS25555	Plasmid
Plasmid	WP_032736816.1	321	WP_001039464.1	I6K07_RS22785	Plasmid
Plasmid	WP_032736816.1	321	WP_001039464.1	E3N82_RS25065	Plasmid
Plasmid	WP_032736816.1	321	WP_001039464.1	JW305_RS00440	Plasmid
Plasmid	WP_032736816.1	321	WP_001039464.1	IN878_RS24010	Plasmid
Plasmid	WP_032736816.1	321	WP_001039464.1	JW290_RS00100	Plasmid
Plasmid	WP_032736816.1	321	WP_001039464.1	JW303_RS00220	Plasmid
Plasmid	WP_032736816.1	321	WP_001039464.1	JW304_RS00165	Plasmid
Plasmid	WP_032736816.1	321	WP_001039464.1	JW306_RS00370	Plasmid
Plasmid	WP_032736816.1	321	WP_001039464.1	JW301_RS19865	Plasmid
Plasmid	WP_032736816.1	321	WP_001039464.1	JW302_RS20000	Plasmid
Plasmid	WP_032736816.1	321	WP_001515191.1	HV043_RS23745	Plasmid
Plasmid	WP_032736816.1	321	WP_001515191.1	JMX38_RS25650	Plasmid
Plasmid	WP_032736816.1	321	WP_003032490.1	ABY64_RS00320	Plasmid
Plasmid	WP_032736816.1	321	WP_003032490.1	AB285_RS00320	Plasmid
Plasmid	WP_032736816.1	321	WP_003032490.1	ABY65_RS00325	Plasmid
Plasmid	WP_032736816.1	321	WP_003032490.1	ABY62_RS00340	Plasmid
Plasmid	WP_032736816.1	321	WP_003032490.1	AB284_RS00610	Plasmid
Plasmid	WP_032736816.1	321	WP_003032490.1	CRN23_RS27545	Plasmid
Plasmid	WP_032736816.1	321	WP_003032490.1	I6K35_RS27880	Plasmid
Plasmid	WP_032736816.1	321	WP_003032490.1	HV043_RS24140	Plasmid
Plasmid	WP_032736816.1	321	WP_003032490.1	JMW65_RS26985	Plasmid
Plasmid	WP_032736816.1	321	WP_003032490.1	FOB38_RS01635	Plasmid
Plasmid	WP_032736816.1	321	WP_003032490.1	EP126_RS26535	Plasmid
Plasmid	WP_032736816.1	321	WP_003032490.1	JMX55_RS26910	Plasmid
Plasmid	WP_032736816.1	321	WP_003032490.1	TMSI_RS30045	Plasmid
Plasmid	WP_032736816.1	321	WP_003032490.1	IG177_RS25455	Plasmid
Plasmid	WP_032736816.1	321	WP_006796897.1	C2U48_RS28855	Plasmid
Plasmid	WP_032736816.1	321	WP_006796897.1	BSG23_RS25845	Plasmid
Plasmid	WP_032736816.1	321	WP_006796897.1	BSG24_RS25820	Plasmid
Plasmid	WP_032736816.1	321	WP_006796897.1	BSG22_RS26495	Plasmid
Plasmid	WP_032736816.1	321	WP_006796897.1	BSG21_RS25830	Plasmid
Plasmid	WP_032736816.1	321	WP_006796897.1	HV117_RS23265	Plasmid
Plasmid	WP_032736816.1	321	WP_006796897.1	HV048_RS23200	Plasmid
Plasmid	WP_032736816.1	321	WP_006796897.1	HV071_RS23575	Plasmid
Plasmid	WP_032736816.1	321	WP_006796897.1	HV218_RS23975	Plasmid
Plasmid	WP_032736816.1	321	WP_006796897.1	HV076_RS24035	Plasmid
Plasmid	WP_032736816.1	321	WP_006796897.1	HV155_RS23980	Plasmid
Plasmid	WP_032736816.1	321	WP_006796897.1	HV059_RS23515	Plasmid
Plasmid	WP_032736816.1	321	WP_006796897.1	HV048_RS22600	Plasmid
Plasmid	WP_032736816.1	321	WP_006796897.1	GIX98_RS23750	Plasmid
Plasmid	WP_032736816.1	321	WP_006796897.1	HV326_RS23120	Plasmid
Plasmid	WP_032736816.1	321	WP_006796897.1	HV027_RS23295	Plasmid
Plasmid	WP_032736816.1	321	WP_013279398.1	BE941_RS00100	Plasmid
Plasmid	WP_032736816.1	321	WP_013279398.1	KPNIH30_RS27090	Plasmid
Plasmid	WP_032736816.1	321	WP_013279398.1	EGY12_RS00025	Plasmid
Plasmid	WP_032736816.1	321	WP_013279398.1	WI2_RS24825	Plasmid
Plasmid	WP_032736816.1	321	WP_013279398.1	DV026_RS26990	Plasmid
Plasmid	WP_032736816.1	321	WP_013279398.1	A6P56_RS31255	Plasmid
Plasmid	WP_032736816.1	321	WP_013279398.1	BE959_RS00100	Plasmid
Plasmid	WP_032736816.1	321	WP_013279398.1	EQ802_RS24675	Plasmid
Plasmid	WP_032736816.1	321	WP_013279398.1	BU813_RS28610	Plasmid
Plasmid	WP_032736816.1	321	WP_013279398.1	FR830_RS26305	Plasmid
Plasmid	WP_032736816.1	321	WP_013279398.1	JLF82_RS27045	Plasmid
Plasmid	WP_032736816.1	321	WP_013279398.1	HV094_RS24165	Plasmid
Plasmid	WP_032736816.1	321	WP_013279398.1	E4K08_RS02805	Plasmid
Plasmid	WP_032736816.1	321	WP_013279398.1	JW295_RS00280	Plasmid
Plasmid	WP_032736816.1	321	WP_013279398.1	H7R58_RS25025	Plasmid
Plasmid	WP_032736816.1	321	WP_013279398.1	JW298_RS00035	Plasmid
Plasmid	WP_032736816.1	321	WP_013279398.1	HV088_RS24505	Plasmid
Plasmid	WP_032736816.1	321	WP_013279398.1	HV249_RS24560	Plasmid
Plasmid	WP_032736816.1	321	WP_013279398.1	BU813_RS29285	Plasmid
Plasmid	WP_032736816.1	321	WP_032736816.1	D9K64_RS26300	Plasmid
Plasmid	WP_032736816.1	321	WP_033554139.1	AM465_RS27615	Plasmid
Plasmid	WP_032736816.1	321	WP_053259092.1	OIPHN260_RS26685	Plasmid
Plasmid	WP_032736816.1	321	WP_053259092.1	H9W87_RS23730	Plasmid
Plasmid	WP_032736816.1	321	WP_059363155.1	ISA63_RS25800	Plasmid
Plasmid	WP_032736816.1	321	WP_102100207.1	IOD25_RS28325	Plasmid
Plasmid	WP_032736816.1	321	WP_114690945.1	IE977_RS25050	Plasmid
Plasmid	WP_032736816.1	321	WP_114690945.1	I6K38_RS00080	Plasmid
Plasmid	WP_032736816.1	321	WP_127837805.1	CE636_RS02525	Plasmid
Plasmid	WP_032736816.1	321	WP_139069182.1	HBJ34_RS28755	Plasmid
Plasmid	WP_032736816.1	321	WP_150102536.1	F2X40_RS29890	Plasmid
Plasmid	WP_032736816.1	321	WP_196942284.1	I5I21_RS26940	Plasmid
Plasmid	WP_032736816.1	321	WP_196942284.1	I5Q75_RS26940	Plasmid
Plasmid	WP_032736819.1	2	WP_032736819.1	JLF47_RS25860	Plasmid
Plasmid	WP_032736819.1	2	WP_032736819.1	B2J95_RS26430	Plasmid
Plasmid	WP_032736820.1	2	WP_032736820.1	JLF47_RS25855	Plasmid
Plasmid	WP_032736820.1	2	WP_032736820.1	B2J95_RS26435	Plasmid
Plasmid	WP_032736872.1	5	WP_022644938.1	AM363_RS02705	Plasmid
Plasmid	WP_032736872.1	5	WP_022644938.1	C2U49_RS29960	Plasmid
Plasmid	WP_032736872.1	5	WP_032736872.1	EHW69_RS28860	Plasmid
Plasmid	WP_032736872.1	5	WP_032736872.1	HV240_RS28870	Plasmid
Plasmid	WP_032736872.1	5	WP_032736872.1	HV042_RS29145	Plasmid
Plasmid	WP_032736891.1	2	WP_032736891.1	HV350_RS25575	Plasmid
Plasmid	WP_032736891.1	2	WP_086074878.1	BU195_RS27665	Plasmid
Plasmid	WP_032740679.1	19	WP_009652877.1	BJF97_RS31140	Plasmid
Plasmid	WP_032740679.1	19	WP_009652877.1	C2U53_RS03115	Plasmid
Plasmid	WP_032740679.1	19	WP_009652877.1	MC62_RS25570	Plasmid
Plasmid	WP_032740679.1	19	WP_009652877.1	HV270_RS25130	Plasmid
Plasmid	WP_032740679.1	19	WP_009652877.1	H7R63_RS24365	Plasmid
Plasmid	WP_032740679.1	19	WP_009652877.1	HXS83_RS26945	Plasmid
Plasmid	WP_032740679.1	19	WP_032740679.1	D4N21_RS30435	Plasmid
Plasmid	WP_032740679.1	19	WP_032740679.1	EW050_RS28015	Plasmid
Plasmid	WP_032740679.1	19	WP_032740679.1	ISD32_RS27410	Plasmid
Plasmid	WP_032740679.1	19	WP_032740679.1	HV312_RS27290	Plasmid
Plasmid	WP_032740679.1	19	WP_032740679.1	JMW91_RS26090	Plasmid
Plasmid	WP_032740679.1	19	WP_032740679.1	HL854_RS27300	Plasmid
Plasmid	WP_032740679.1	19	WP_032740679.1	ISA87_RS26665	Plasmid
Plasmid	WP_032740679.1	19	WP_032740679.1	IOD47_RS26210	Plasmid
Plasmid	WP_032740679.1	19	WP_040107908.1	KR75_RS26075	Plasmid
Plasmid	WP_032740679.1	19	WP_047722636.1	AB185_RS01860	Plasmid
Plasmid	WP_032740679.1	19	WP_058799390.1	E6P06_RS00420	Plasmid
Plasmid	WP_032740679.1	19	WP_063154425.1	CSC02_RS26335	Plasmid
Plasmid	WP_032740679.1	19	WP_114502178.1	AWN63_RS27900	Plasmid
Plasmid	WP_032752058.1	874	WP_000870669.1	CNQ52_RS26600	Plasmid; P-P
Plasmid	WP_032752058.1	874	WP_000870669.1	CJU63_RS26845	Plasmid; P-P
Plasmid	WP_032752058.1	874	WP_000870669.1	AL502_RS26035	Plasmid; P-P
Plasmid	WP_032752058.1	874	WP_000870669.1	I6J97_RS26210	Plasmid; P-P
Plasmid	WP_032752058.1	874	WP_000870669.1	GVI77_RS24480	Plasmid; P-P
Plasmid	WP_032752058.1	874	WP_000870669.1	HHJ23_RS25140	Plasmid; P-P
Plasmid	WP_032752058.1	874	WP_000872077.1	RG55_RS26930	Plasmid; P-P
Plasmid	WP_032752058.1	874	WP_000872077.1	VK74_RS25095	Plasmid; P-P
Plasmid	WP_032752058.1	874	WP_000872077.1	RG54_RS26945	Plasmid; P-P
Plasmid	WP_032752058.1	874	WP_000872078.1	ECE110019_RS26505	Plasmid; P-P
Plasmid	WP_032752058.1	874	WP_000872079.1	RG59_RS25000	Plasmid; P-P
Plasmid	WP_032752058.1	874	WP_000872079.1	ECSE_RS25270	Plasmid; P-P
Plasmid	WP_032752058.1	874	WP_000872081.1	CHD36_RS24085	Plasmid; P-P
Plasmid	WP_032752058.1	874	WP_000872082.1	E3171_RS25620	Plasmid; P-P
Plasmid	WP_032752058.1	874	WP_000872084.1	C7R96_RS27705	Plasmid; P-P
Plasmid	WP_032752058.1	874	WP_000872084.1	C9E66_RS27795	Plasmid; P-P
Plasmid	WP_032752058.1	874	WP_000872086.1	CXV43_RS24845	Plasmid; P-P
Plasmid	WP_032752058.1	874	WP_000872086.1	CSC24_RS00550	Plasmid; P-P
Plasmid	WP_032752058.1	874	WP_000872086.1	CYM74_RS23860	Plasmid; P-P
Plasmid	WP_032752058.1	874	WP_000872086.1	CQS47_RS25250	Plasmid; P-P
Plasmid	WP_032752058.1	874	WP_000872086.1	AM340_RS28175	Plasmid; P-P
Plasmid	WP_032752058.1	874	WP_000872086.1	COG37_RS25860	Plasmid; P-P
Plasmid	WP_032752058.1	874	WP_000872086.1	Y979_RS26835	Plasmid; P-P
Plasmid	WP_032752058.1	874	WP_000872086.1	CJV63_RS26925	Plasmid; P-P
Plasmid	WP_032752058.1	874	WP_000872086.1	COG34_RS26065	Plasmid; P-P
Plasmid	WP_032752058.1	874	WP_000872086.1	A5T63_RS25880	Plasmid; P-P
Plasmid	WP_032752058.1	874	WP_000872086.1	CCV27_RS26065	Plasmid; P-P
Plasmid	WP_032752058.1	874	WP_000872086.1	CXW53_RS26075	Plasmid; P-P
Plasmid	WP_032752058.1	874	WP_000872086.1	EC042_RS26765	Plasmid; P-P
Plasmid	WP_032752058.1	874	WP_000872086.1	CYQ10_RS25210	Plasmid; P-P
Plasmid	WP_032752058.1	874	WP_000872086.1	FORC31_RS25070	Plasmid; P-P
Plasmid	WP_032752058.1	874	WP_000872086.1	C6N23_RS26310	Plasmid; P-P
Plasmid	WP_032752058.1	874	WP_000872086.1	ECE24377A_RS00160	Plasmid; P-P
Plasmid	WP_032752058.1	874	WP_000872086.1	COG38_RS26435	Plasmid; P-P
Plasmid	WP_032752058.1	874	WP_000872086.1	CJU64_RS26615	Plasmid; P-P
Plasmid	WP_032752058.1	874	WP_000872086.1	CXX10_RS25515	Plasmid; P-P
Plasmid	WP_032752058.1	874	WP_000872086.1	CXW56_RS25550	Plasmid; P-P
Plasmid	WP_032752058.1	874	WP_000872086.1	CXX15_RS25925	Plasmid; P-P
Plasmid	WP_032752058.1	874	WP_000872086.1	CNZ63_RS26250	Plasmid; P-P
Plasmid	WP_032752058.1	874	WP_000872086.1	ETEC_RS26310	Plasmid; P-P
Plasmid	WP_032752058.1	874	WP_000872086.1	CXW77_RS25600	Plasmid; P-P
Plasmid	WP_032752058.1	874	WP_000872086.1	CXX14_RS24145	Plasmid; P-P
Plasmid	WP_032752058.1	874	WP_000872086.1	CXV92_RS26080	Plasmid; P-P
Plasmid	WP_032752058.1	874	WP_000872086.1	H7R47_RS25265	Plasmid; P-P
Plasmid	WP_032752058.1	874	WP_000872086.1	GUY22_RS28805	Plasmid; P-P
Plasmid	WP_032752058.1	874	WP_000872086.1	JMX41_RS27000	Plasmid; P-P
Plasmid	WP_032752058.1	874	WP_000872086.1	GHT02_RS26760	Plasmid; P-P
Plasmid	WP_032752058.1	874	WP_000872086.1	JL014_RS25280	Plasmid; P-P
Plasmid	WP_032752058.1	874	WP_000872086.1	H7R12_RS24560	Plasmid; P-P
Plasmid	WP_032752058.1	874	WP_000872086.1	DBX64_RS29675	Plasmid; P-P
Plasmid	WP_032752058.1	874	WP_000872086.1	JLZ94_RS24995	Plasmid; P-P
Plasmid	WP_032752058.1	874	WP_000872086.1	JLZ95_RS24110	Plasmid; P-P
Plasmid	WP_032752058.1	874	WP_000872086.1	HB813_RS29545	Plasmid; P-P
Plasmid	WP_032752058.1	874	WP_000872086.1	H7R53_RS25585	Plasmid; P-P
Plasmid	WP_032752058.1	874	WP_000872086.1	I6I34_RS00930	Plasmid; P-P
Plasmid	WP_032752058.1	874	WP_000872086.1	JMW19_RS25060	Plasmid; P-P
Plasmid	WP_032752058.1	874	WP_000872086.1	JLE49_RS22980	Plasmid; P-P
Plasmid	WP_032752058.1	874	WP_000872086.1	JL017_RS24610	Plasmid; P-P
Plasmid	WP_032752058.1	874	WP_000872086.1	FNE85_RS25345	Plasmid; P-P
Plasmid	WP_032752058.1	874	WP_000872086.1	JLZ97_RS23900	Plasmid; P-P
Plasmid	WP_032752058.1	874	WP_000872086.1	JL022_RS25345	Plasmid; P-P
Plasmid	WP_032752058.1	874	WP_000872087.1	FORC31_RS25725	Plasmid; P-P
Plasmid	WP_032752058.1	874	WP_000872087.1	CNZ63_RS27815	Plasmid; P-P
Plasmid	WP_032752058.1	874	WP_000872087.1	JL017_RS25450	Plasmid; P-P
Plasmid	WP_032752058.1	874	WP_000872088.1	CHD13_RS24830	Plasmid; P-P
Plasmid	WP_032752058.1	874	WP_000872088.1	AGF18_RS28970	Plasmid; P-P
Plasmid	WP_032752058.1	874	WP_000872088.1	SEEPO729_RS23075	Plasmid; P-P
Plasmid	WP_032752058.1	874	WP_000872088.1	CES94_RS28145	Plasmid; P-P
Plasmid	WP_032752058.1	874	WP_000872088.1	AB184_RS01280	Plasmid; P-P
Plasmid	WP_032752058.1	874	WP_000872088.1	AB181_RS00770	Plasmid; P-P
Plasmid	WP_032752058.1	874	WP_000872088.1	HV089_RS26680	Plasmid; P-P
Plasmid	WP_032752058.1	874	WP_000872088.1	FOB24_RS00515	Plasmid; P-P
Plasmid	WP_032752058.1	874	WP_000872088.1	HS092_RS24825	Plasmid; P-P
Plasmid	WP_032752058.1	874	WP_000872088.1	FOC46_RS00480	Plasmid; P-P
Plasmid	WP_032752058.1	874	WP_000872089.1	ARC58_RS25045	Plasmid; P-P
Plasmid	WP_032752058.1	874	WP_000872089.1	ARC00_RS24745	Plasmid; P-P
Plasmid	WP_032752058.1	874	WP_000872089.1	SEEW1655_RS24860	Plasmid; P-P
Plasmid	WP_032752058.1	874	WP_000872089.1	ARC26_RS23785	Plasmid; P-P
Plasmid	WP_032752058.1	874	WP_000872089.1	EA483_RS25120	Plasmid; P-P
Plasmid	WP_032752058.1	874	WP_001562885.1	BE949_RS00525	Plasmid; P-P
Plasmid	WP_032752058.1	874	WP_001562885.1	C6P65_RS26935	Plasmid; P-P
Plasmid	WP_032752058.1	874	WP_001562885.1	I6K28_RS25750	Plasmid; P-P
Plasmid	WP_032752058.1	874	WP_001562885.1	I6J88_RS00245	Plasmid; P-P
Plasmid	WP_032752058.1	874	WP_001562885.1	G6P89_RS26315	Plasmid; P-P
Plasmid	WP_032752058.1	874	WP_001568059.1	B8O09_RS29650	Plasmid; P-P
Plasmid	WP_032752058.1	874	WP_001568059.1	AM277_RS29200	Plasmid; P-P
Plasmid	WP_032752058.1	874	WP_001568059.1	BB788_RS29605	Plasmid; P-P
Plasmid	WP_032752058.1	874	WP_001568059.1	DA795_RS25975	Plasmid; P-P
Plasmid	WP_032752058.1	874	WP_001568059.1	AM399_RS27490	Plasmid; P-P
Plasmid	WP_032752058.1	874	WP_001568059.1	CXB25_RS28635	Plasmid; P-P
Plasmid	WP_032752058.1	874	WP_001568059.1	AN663_RS28055	Plasmid; P-P
Plasmid	WP_032752058.1	874	WP_001568059.1	CXB24_RS28635	Plasmid; P-P
Plasmid	WP_032752058.1	874	WP_001568059.1	C3F39_RS29880	Plasmid; P-P
Plasmid	WP_032752058.1	874	WP_001568059.1	CRN69_RS28980	Plasmid; P-P
Plasmid	WP_032752058.1	874	WP_001568059.1	CXB26_RS28645	Plasmid; P-P
Plasmid	WP_032752058.1	874	WP_001568059.1	AM454_RS29775	Plasmid; P-P
Plasmid	WP_032752058.1	874	WP_001568059.1	KOJKO3_RS28400	Plasmid; P-P
Plasmid	WP_032752058.1	874	WP_001568059.1	FH42_RS27125	Plasmid; P-P
Plasmid	WP_032752058.1	874	WP_001568059.1	AM278_RS28870	Plasmid; P-P
Plasmid	WP_032752058.1	874	WP_001568059.1	B8P98_RS29085	Plasmid; P-P
Plasmid	WP_032752058.1	874	WP_001568059.1	BE963_RS00945	Plasmid; P-P
Plasmid	WP_032752058.1	874	WP_001568059.1	AGE75_RS26995	Plasmid; P-P
Plasmid	WP_032752058.1	874	WP_001568059.1	AM386_RS00850	Plasmid; P-P
Plasmid	WP_032752058.1	874	WP_001568059.1	AM373_RS27320	Plasmid; P-P
Plasmid	WP_032752058.1	874	WP_001568059.1	MC50_RS27245	Plasmid; P-P
Plasmid	WP_032752058.1	874	WP_001568059.1	C2U49_RS29655	Plasmid; P-P
Plasmid	WP_032752058.1	874	WP_001568059.1	CJ256_RS26885	Plasmid; P-P
Plasmid	WP_032752058.1	874	WP_001568059.1	AB185_RS00510	Plasmid; P-P
Plasmid	WP_032752058.1	874	WP_001568059.1	CJ258_RS27835	Plasmid; P-P
Plasmid	WP_032752058.1	874	WP_001568059.1	CJ257_RS27065	Plasmid; P-P
Plasmid	WP_032752058.1	874	WP_001568059.1	AGG09_RS27005	Plasmid; P-P
Plasmid	WP_032752058.1	874	WP_001568059.1	C3F39_RS30620	Plasmid; P-P
Plasmid	WP_032752058.1	874	WP_001568059.1	CJ259_RS27165	Plasmid; P-P
Plasmid	WP_032752058.1	874	WP_001568059.1	AB186_RS02105	Plasmid; P-P
Plasmid	WP_032752058.1	874	WP_001568059.1	KPNIH27_RS28210	Plasmid; P-P
Plasmid	WP_032752058.1	874	WP_001568059.1	AM455_RS27325	Plasmid; P-P
Plasmid	WP_032752058.1	874	WP_001568059.1	C2U50_RS02660	Plasmid; P-P
Plasmid	WP_032752058.1	874	WP_001568059.1	ES964_RS27310	Plasmid; P-P
Plasmid	WP_032752058.1	874	WP_001568059.1	HV085_RS26650	Plasmid; P-P
Plasmid	WP_032752058.1	874	WP_001568059.1	H7R18_RS25645	Plasmid; P-P
Plasmid	WP_032752058.1	874	WP_001568059.1	FOB38_RS01820	Plasmid; P-P
Plasmid	WP_032752058.1	874	WP_001568059.1	DPF99_RS01195	Plasmid; P-P
Plasmid	WP_032752058.1	874	WP_001568059.1	D1Y71_RS27960	Plasmid; P-P
Plasmid	WP_032752058.1	874	WP_001568059.1	GV224_RS26305	Plasmid; P-P
Plasmid	WP_032752058.1	874	WP_001568059.1	F8D37_RS28195	Plasmid; P-P
Plasmid	WP_032752058.1	874	WP_001568059.1	FIU12_RS26325	Plasmid; P-P
Plasmid	WP_032752058.1	874	WP_001568059.1	ISA64_RS25915	Plasmid; P-P
Plasmid	WP_032752058.1	874	WP_001568059.1	GV218_RS26310	Plasmid; P-P
Plasmid	WP_032752058.1	874	WP_001568059.1	H4N62_RS27020	Plasmid; P-P
Plasmid	WP_032752058.1	874	WP_001568059.1	IS503_RS27240	Plasmid; P-P
Plasmid	WP_032752058.1	874	WP_001568059.1	H7R83_RS28620	Plasmid; P-P
Plasmid	WP_032752058.1	874	WP_001568059.1	ISA55_RS25945	Plasmid; P-P
Plasmid	WP_032752058.1	874	WP_001568059.1	HV306_RS32010	Plasmid; P-P
Plasmid	WP_032752058.1	874	WP_001568059.1	G7033_RS25335	Plasmid; P-P
Plasmid	WP_032752058.1	874	WP_001568059.1	JT733_RS27475	Plasmid; P-P
Plasmid	WP_032752058.1	874	WP_001568059.1	HVZ90_RS26725	Plasmid; P-P
Plasmid	WP_032752058.1	874	WP_001568059.1	IS501_RS27265	Plasmid; P-P
Plasmid	WP_032752058.1	874	WP_001568059.1	C2767_RS28980	Plasmid; P-P
Plasmid	WP_032752058.1	874	WP_001568059.1	HV187_RS31070	Plasmid; P-P
Plasmid	WP_032752058.1	874	WP_001568059.1	IOD25_RS26965	Plasmid; P-P
Plasmid	WP_032752058.1	874	WP_001568059.1	FEE38_RS28470	Plasmid; P-P
Plasmid	WP_032752058.1	874	WP_001568059.1	ISA83_RS25960	Plasmid; P-P
Plasmid	WP_032752058.1	874	WP_001568059.1	HV253_RS27965	Plasmid; P-P
Plasmid	WP_032752058.1	874	WP_001568059.1	ISB15_RS26025	Plasmid; P-P
Plasmid	WP_032752058.1	874	WP_001568059.1	JMX12_RS27800	Plasmid; P-P
Plasmid	WP_032752058.1	874	WP_001568059.1	JMV85_RS27235	Plasmid; P-P
Plasmid	WP_032752058.1	874	WP_001568059.1	I6K36_RS26285	Plasmid; P-P
Plasmid	WP_032752058.1	874	WP_001568059.1	HV092_RS26945	Plasmid; P-P
Plasmid	WP_032752058.1	874	WP_001568059.1	IG177_RS26345	Plasmid; P-P
Plasmid	WP_032752058.1	874	WP_001568059.1	H7R71_RS28690	Plasmid; P-P
Plasmid	WP_032752058.1	874	WP_001568059.1	GV198_RS26235	Plasmid; P-P
Plasmid	WP_032752058.1	874	WP_001568059.1	I6K64_RS27365	Plasmid; P-P
Plasmid	WP_032752058.1	874	WP_001568059.1	JMW44_RS25950	Plasmid; P-P
Plasmid	WP_032752058.1	874	WP_001568059.1	BK002_RS27435	Plasmid; P-P
Plasmid	WP_032752058.1	874	WP_001568059.1	F8D37_RS26775	Plasmid; P-P
Plasmid	WP_032752058.1	874	WP_001568059.1	GV213_RS26295	Plasmid; P-P
Plasmid	WP_032752058.1	874	WP_001568059.1	GJJ12_RS26465	Plasmid; P-P
Plasmid	WP_032752058.1	874	WP_001568059.1	HV240_RS28080	Plasmid; P-P
Plasmid	WP_032752058.1	874	WP_001568059.1	IMY55_RS28420	Plasmid; P-P
Plasmid	WP_032752058.1	874	WP_001568059.1	IMY63_RS26635	Plasmid; P-P
Plasmid	WP_032752058.1	874	WP_001568059.1	GZS10_RS29970	Plasmid; P-P
Plasmid	WP_032752058.1	874	WP_001568059.1	HV193_RS26575	Plasmid; P-P
Plasmid	WP_032752058.1	874	WP_001568059.1	FNA74_RS01020	Plasmid; P-P
Plasmid	WP_032752058.1	874	WP_001568059.1	JMX37_RS26915	Plasmid; P-P
Plasmid	WP_032752058.1	874	WP_001568059.1	HV247_RS27095	Plasmid; P-P
Plasmid	WP_032752058.1	874	WP_001568059.1	HV239_RS26980	Plasmid; P-P
Plasmid	WP_032752058.1	874	WP_001568059.1	JMW75_RS26595	Plasmid; P-P
Plasmid	WP_032752058.1	874	WP_001568059.1	HBJ34_RS28985	Plasmid; P-P
Plasmid	WP_032752058.1	874	WP_001568059.1	HV105_RS29420	Plasmid; P-P
Plasmid	WP_032752058.1	874	WP_004152639.1	EJC76_RS01950	Plasmid; P-P
Plasmid	WP_032752058.1	874	WP_004152639.1	CHC10_RS29045	Plasmid; P-P
Plasmid	WP_032752058.1	874	WP_004152639.1	BTE52_RS29705	Plasmid; P-P
Plasmid	WP_032752058.1	874	WP_004152639.1	A6P56_RS29220	Plasmid; P-P
Plasmid	WP_032752058.1	874	WP_004152639.1	B5G58_RS29585	Plasmid; P-P
Plasmid	WP_032752058.1	874	WP_004152639.1	KP980_RS27400	Plasmid; P-P
P-P	WP_032752058.1	874	WP_004152639.1	ABA76_RS27615	Plasmid; P-P
Plasmid	WP_032752058.1	874	WP_004152639.1	AM278_RS29680	Plasmid; P-P
Plasmid	WP_032752058.1	874	WP_004152639.1	BTE50_RS00860	Plasmid; P-P
Plasmid	WP_032752058.1	874	WP_004152639.1	CTI75_RS28900	Plasmid; P-P
Plasmid	WP_032752058.1	874	WP_004152639.1	AM445_RS28000	Plasmid; P-P
Plasmid	WP_032752058.1	874	WP_004152639.1	KPNIH31_RS27035	Plasmid; P-P
Plasmid	WP_032752058.1	874	WP_004152639.1	AM426_RS28345	Plasmid; P-P
Plasmid	WP_032752058.1	874	WP_004152639.1	EW045_RS28125	Plasmid; P-P
Plasmid	WP_032752058.1	874	WP_004152639.1	AM488_RS29030	Plasmid; P-P
Plasmid	WP_032752058.1	874	WP_004152639.1	AN663_RS29280	Plasmid; P-P
Plasmid	WP_032752058.1	874	WP_004152639.1	Q770_RS27680	Plasmid; P-P
Plasmid	WP_032752058.1	874	WP_004152639.1	PMK1_RS26720	Plasmid; P-P
Plasmid	WP_032752058.1	874	WP_004152639.1	A6D67_RS27795	Plasmid; P-P
Plasmid	WP_032752058.1	874	WP_004152639.1	BB790_RS29590	Plasmid; P-P
Plasmid	WP_032752058.1	874	WP_004152639.1	CTI69_RS28695	Plasmid; P-P
Plasmid	WP_032752058.1	874	WP_004152639.1	CSC25_RS28140	Plasmid; P-P
Plasmid	WP_032752058.1	874	WP_004152639.1	DLJ67_RS27610	Plasmid; P-P
Plasmid	WP_032752058.1	874	WP_004152639.1	CSB99_RS28800	Plasmid; P-P
Plasmid	WP_032752058.1	874	WP_004152639.1	A6D82_RS28195	Plasmid; P-P
Plasmid	WP_032752058.1	874	WP_004152639.1	D5082_RS28310	Plasmid; P-P
Plasmid	WP_032752058.1	874	WP_004152639.1	CRN70_RS29990	Plasmid; P-P
Plasmid	WP_032752058.1	874	WP_004152639.1	CEQ13_RS00305	Plasmid; P-P
Plasmid	WP_032752058.1	874	WP_004152639.1	AM277_RS30025	Plasmid; P-P
Plasmid	WP_032752058.1	874	WP_004152639.1	CTI74_RS28715	Plasmid; P-P
Plasmid	WP_032752058.1	874	WP_004152639.1	KPN_RS26900	Plasmid; P-P
Plasmid	WP_032752058.1	874	WP_004152639.1	A6P37_RS28280	Plasmid; P-P
Plasmid	WP_032752058.1	874	WP_004152639.1	CWQ24_RS28960	Plasmid; P-P
Plasmid	WP_032752058.1	874	WP_004152639.1	CLQ68_RS00900	Plasmid; P-P
Plasmid	WP_032752058.1	874	WP_004152639.1	A6U99_RS27825	Plasmid; P-P
Plasmid	WP_032752058.1	874	WP_004152639.1	CTI61_RS28935	Plasmid; P-P
Plasmid	WP_032752058.1	874	WP_004152639.1	AM376_RS00445	Plasmid; P-P
Plasmid	WP_032752058.1	874	WP_004152639.1	CU111_RS28570	Plasmid; P-P
Plasmid	WP_032752058.1	874	WP_004152639.1	EGX99_RS00335	Plasmid; P-P
Plasmid	WP_032752058.1	874	WP_004152639.1	CEV20_RS00020	Plasmid; P-P
Plasmid	WP_032752058.1	874	WP_004152639.1	D5079_RS28400	Plasmid; P-P
Plasmid	WP_032752058.1	874	WP_004152639.1	kpn2146_RS28900	Plasmid; P-P
Plasmid	WP_032752058.1	874	WP_004152639.1	CTI62_RS28550	Plasmid; P-P
Plasmid	WP_032752058.1	874	WP_004152639.1	AM458_RS29130	Plasmid; P-P
Plasmid	WP_032752058.1	874	WP_004152639.1	AM393_RS27170	Plasmid; P-P
Plasmid	WP_032752058.1	874	WP_004152639.1	B7D49_RS01430	Plasmid; P-P
Plasmid	WP_032752058.1	874	WP_004152639.1	CTI59_RS28935	Plasmid; P-P
Plasmid	WP_032752058.1	874	WP_004152639.1	CSC13_RS01310	Plasmid; P-P
Plasmid	WP_032752058.1	874	WP_004152639.1	A8N26_RS29175	Plasmid; P-P
Plasmid	WP_032752058.1	874	WP_004152639.1	AM454_RS27815	Plasmid; P-P
Plasmid	WP_032752058.1	874	WP_004152639.1	BTE51_RS01065	Plasmid; P-P
Plasmid	WP_032752058.1	874	WP_004152639.1	BB746_RS28675	Plasmid; P-P
Plasmid	WP_032752058.1	874	WP_004152639.1	BB749_RS28800	Plasmid; P-P
Plasmid	WP_032752058.1	874	WP_004152639.1	CLQ43_RS27995	Plasmid; P-P
Plasmid	WP_032752058.1	874	WP_004152639.1	DLJ66_RS27765	Plasmid; P-P
Plasmid	WP_032752058.1	874	WP_004152639.1	EYB55_RS28805	Plasmid; P-P
P-P	WP_032752058.1	874	WP_004152639.1	KPNIH10_RS28415	Plasmid; P-P
Plasmid	WP_032752058.1	874	WP_004152639.1	AGE86_RS01025	Plasmid; P-P
Plasmid	WP_032752058.1	874	WP_004152639.1	AM390_RS29105	Plasmid; P-P
Plasmid	WP_032752058.1	874	WP_004152639.1	KPNIH32_RS28940	Plasmid; P-P
Plasmid	WP_032752058.1	874	WP_004152639.1	AL516_RS00440	Plasmid; P-P
Plasmid	WP_032752058.1	874	WP_004152639.1	AM400_RS01990	Plasmid; P-P
Plasmid	WP_032752058.1	874	WP_004152639.1	AM447_RS28475	Plasmid; P-P
Plasmid	WP_032752058.1	874	WP_004152639.1	B8O09_RS29325	Plasmid; P-P
Plasmid	WP_032752058.1	874	WP_004152639.1	ABY63_RS01045	Plasmid; P-P
Plasmid	WP_032752058.1	874	WP_004152639.1	A8C11_RS02110	Plasmid; P-P
Plasmid	WP_032752058.1	874	WP_004152639.1	AM362_RS27960	Plasmid; P-P
Plasmid	WP_032752058.1	874	WP_004152639.1	AM367_RS28005	Plasmid; P-P
Plasmid	WP_032752058.1	874	WP_004152639.1	D0883_RS26945	Plasmid; P-P
Plasmid	WP_032752058.1	874	WP_004152639.1	DWV03_RS26425	Plasmid; P-P
Plasmid	WP_032752058.1	874	WP_004152639.1	AM359_RS00955	Plasmid; P-P
Plasmid	WP_032752058.1	874	WP_004152639.1	AXA58_RS29245	Plasmid; P-P
Plasmid	WP_032752058.1	874	WP_004152639.1	C2M13_RS26865	Plasmid; P-P
Plasmid	WP_032752058.1	874	WP_004152639.1	BU813_RS28415	Plasmid; P-P
P-P	WP_032752058.1	874	WP_004152639.1	KPNIH1_RS28420	Plasmid; P-P
Plasmid	WP_032752058.1	874	WP_004152639.1	AM428_RS30100	Plasmid; P-P
Plasmid	WP_032752058.1	874	WP_004152639.1	B8F96_RS28415	Plasmid; P-P
Plasmid	WP_032752058.1	874	WP_004152639.1	CTI68_RS28705	Plasmid; P-P
Plasmid	WP_032752058.1	874	WP_004152639.1	B9G35_RS28980	Plasmid; P-P
Plasmid	WP_032752058.1	874	WP_004152639.1	CRN69_RS27905	Plasmid; P-P
Plasmid	WP_032752058.1	874	WP_004152639.1	KP920_RS26710	Plasmid; P-P
Plasmid	WP_032752058.1	874	WP_004152639.1	CVG30_RS01580	Plasmid; P-P
Plasmid	WP_032752058.1	874	WP_004152639.1	AM360_RS27635	Plasmid; P-P
Plasmid	WP_032752058.1	874	WP_004152639.1	CS526_RS28915	Plasmid; P-P
Plasmid	WP_032752058.1	874	WP_004152639.1	D5075_RS28300	Plasmid; P-P
Plasmid	WP_032752058.1	874	WP_004152639.1	EX352_RS27380	Plasmid; P-P
Plasmid	WP_032752058.1	874	WP_004152639.1	AGG42_RS01770	Plasmid; P-P
Plasmid	WP_032752058.1	874	WP_004152639.1	AM364_RS28370	Plasmid; P-P
Plasmid	WP_032752058.1	874	WP_004152639.1	B5G58_RS30105	Plasmid; P-P
Plasmid	WP_032752058.1	874	WP_004152639.1	KOCBH_RS31060	Plasmid; P-P
Plasmid	WP_032752058.1	874	WP_004152639.1	H218_RS28005	Plasmid; P-P
Plasmid	WP_032752058.1	874	WP_004152639.1	DKC11_RS01545	Plasmid; P-P
Plasmid	WP_032752058.1	874	WP_004152639.1	DKC09_RS00750	Plasmid; P-P
Plasmid	WP_032752058.1	874	WP_004152639.1	DKC00_RS00960	Plasmid; P-P
Plasmid	WP_032752058.1	874	WP_004152639.1	HCV84_RS27340	Plasmid; P-P
Plasmid	WP_032752058.1	874	WP_004152639.1	GHA50_RS00430	Plasmid; P-P
Plasmid	WP_032752058.1	874	WP_004152639.1	JT746_RS26740	Plasmid; P-P
Plasmid	WP_032752058.1	874	WP_004152639.1	JT742_RS26740	Plasmid; P-P
Plasmid	WP_032752058.1	874	WP_004152639.1	JT726_RS26745	Plasmid; P-P
Plasmid	WP_032752058.1	874	WP_004152639.1	G7L41_RS26960	Plasmid; P-P
Plasmid	WP_032752058.1	874	WP_004152639.1	EHW69_RS30125	Plasmid; P-P
Plasmid	WP_032752058.1	874	WP_004152639.1	FOZ68_RS27680	Plasmid; P-P
Plasmid	WP_032752058.1	874	WP_004152639.1	JW306_RS01290	Plasmid; P-P
Plasmid	WP_032752058.1	874	WP_004152639.1	HCV81_RS26975	Plasmid; P-P
Plasmid	WP_032752058.1	874	WP_004152639.1	FDK25_RS29015	Plasmid; P-P
Plasmid	WP_032752058.1	874	WP_004152639.1	FDK26_RS29005	Plasmid; P-P
Plasmid	WP_032752058.1	874	WP_004152639.1	JW304_RS02100	Plasmid; P-P
Plasmid	WP_032752058.1	874	WP_004152639.1	IFY68_RS27835	Plasmid; P-P
Plasmid	WP_032752058.1	874	WP_004152639.1	HV112_RS28455	Plasmid; P-P
Plasmid	WP_032752058.1	874	WP_004152639.1	JMW78_RS26590	Plasmid; P-P
Plasmid	WP_032752058.1	874	WP_004152639.1	HPS02_RS00050	Plasmid; P-P
Plasmid	WP_032752058.1	874	WP_004152639.1	JLF44_RS27065	Plasmid; P-P
Plasmid	WP_032752058.1	874	WP_004152639.1	GQY17_RS26475	Plasmid; P-P
Plasmid	WP_032752058.1	874	WP_004152639.1	I5M56_RS25710	Plasmid; P-P
Plasmid	WP_032752058.1	874	WP_004152639.1	HCV83_RS28000	Plasmid; P-P
Plasmid	WP_032752058.1	874	WP_004152639.1	MS14393_RS27350	Plasmid; P-P
Plasmid	WP_032752058.1	874	WP_004152639.1	JMW67_RS26175	Plasmid; P-P
Plasmid	WP_032752058.1	874	WP_004152639.1	I6K38_RS26490	Plasmid; P-P
Plasmid	WP_032752058.1	874	WP_004152639.1	HV051_RS26625	Plasmid; P-P
Plasmid	WP_032752058.1	874	WP_004152639.1	I6I33_RS25690	Plasmid; P-P
Plasmid	WP_032752058.1	874	WP_004152639.1	GM011_RS26690	Plasmid; P-P
Plasmid	WP_032752058.1	874	WP_004152639.1	IFX77_RS27070	Plasmid; P-P
Plasmid	WP_032752058.1	874	WP_004152639.1	E1A84_RS28100	Plasmid; P-P
Plasmid	WP_032752058.1	874	WP_004152639.1	ISU39_RS26885	Plasmid; P-P
Plasmid	WP_032752058.1	874	WP_004152639.1	FOM15_RS26855	Plasmid; P-P
Plasmid	WP_032752058.1	874	WP_004152639.1	JW303_RS00605	Plasmid; P-P
Plasmid	WP_032752058.1	874	WP_004152639.1	HB637_RS29135	Plasmid; P-P
Plasmid	WP_032752058.1	874	WP_004152639.1	I6K58_RS00580	Plasmid; P-P
Plasmid	WP_032752058.1	874	WP_004152639.1	I6K56_RS26030	Plasmid; P-P
Plasmid	WP_032752058.1	874	WP_004152639.1	HV114_RS28080	Plasmid; P-P
Plasmid	WP_032752058.1	874	WP_004152639.1	I6K49_RS26415	Plasmid; P-P
Plasmid	WP_032752058.1	874	WP_004152639.1	JMV74_RS26815	Plasmid; P-P
Plasmid	WP_032752058.1	874	WP_004152639.1	I6Z21_RS26310	Plasmid; P-P
Plasmid	WP_032752058.1	874	WP_004152639.1	HV049_RS26620	Plasmid; P-P
Plasmid	WP_032752058.1	874	WP_004152639.1	FXN60_RS29340	Plasmid; P-P
Plasmid	WP_032752058.1	874	WP_004152639.1	H7R40_RS27000	Plasmid; P-P
Plasmid	WP_032752058.1	874	WP_004152639.1	JMX11_RS27690	Plasmid; P-P
Plasmid	WP_032752058.1	874	WP_004152639.1	HBJ33_RS27830	Plasmid; P-P
Plasmid	WP_032752058.1	874	WP_004152639.1	HB637_RS27610	Plasmid; P-P
Plasmid	WP_032752058.1	874	WP_004152639.1	HCV85_RS27885	Plasmid; P-P
Plasmid	WP_032752058.1	874	WP_004152639.1	FVP31_RS26745	Plasmid; P-P
Plasmid	WP_032752058.1	874	WP_004152639.1	GQY16_RS27015	Plasmid; P-P
Plasmid	WP_032752058.1	874	WP_004152639.1	JMX00_RS27720	Plasmid; P-P
Plasmid	WP_032752058.1	874	WP_004152639.1	FJV42_RS28865	Plasmid; P-P
P-P	WP_032752058.1	874	WP_004152639.1	E2E32_RS27335	Plasmid; P-P
Plasmid	WP_032752058.1	874	WP_004152639.1	JMW96_RS26395	Plasmid; P-P
Plasmid	WP_032752058.1	874	WP_004152639.1	I8N76_RS27840	Plasmid; P-P
Plasmid	WP_032752058.1	874	WP_004152639.1	ISA62_RS26355	Plasmid; P-P
Plasmid	WP_032752058.1	874	WP_004152639.1	CI661_RS26880	Plasmid; P-P
Plasmid	WP_032752058.1	874	WP_004152639.1	HKJ75_RS26610	Plasmid; P-P
Plasmid	WP_032752058.1	874	WP_004152639.1	I6K54_RS27025	Plasmid; P-P
Plasmid	WP_032752058.1	874	WP_004152639.1	H1X61_RS25535	Plasmid; P-P
Plasmid	WP_032752058.1	874	WP_004152639.1	HB813_RS26870	Plasmid; P-P
Plasmid	WP_032752058.1	874	WP_004152639.1	FDK24_RS29070	Plasmid; P-P
Plasmid	WP_032752058.1	874	WP_004152639.1	I5M61_RS28090	Plasmid; P-P
Plasmid	WP_032752058.1	874	WP_004152639.1	I6K37_RS26555	Plasmid; P-P
Plasmid	WP_032752058.1	874	WP_004152639.1	JT733_RS26425	Plasmid; P-P
Plasmid	WP_032752058.1	874	WP_004152639.1	HBJ44_RS28325	Plasmid; P-P
Plasmid	WP_032752058.1	874	WP_004152639.1	HV046_RS30790	Plasmid; P-P
Plasmid	WP_032752058.1	874	WP_004152639.1	FDY04_RS26795	Plasmid; P-P
Plasmid	WP_032752058.1	874	WP_004152639.1	JLF46_RS26800	Plasmid; P-P
Plasmid	WP_032752058.1	874	WP_004194231.1	AM388_RS26890	Plasmid; P-P
Plasmid	WP_032752058.1	874	WP_004194231.1	CTI54_RS28520	Plasmid; P-P
Plasmid	WP_032752058.1	874	WP_004194231.1	AGE78_RS01000	Plasmid; P-P
Plasmid	WP_032752058.1	874	WP_004194231.1	A8C02_RS01220	Plasmid; P-P
Plasmid	WP_032752058.1	874	WP_004194231.1	H7R83_RS27950	Plasmid; P-P
Plasmid	WP_032752058.1	874	WP_004194231.1	JMX02_RS26635	Plasmid; P-P
Plasmid	WP_032752058.1	874	WP_004194231.1	I3U25_RS28895	Plasmid; P-P
Plasmid	WP_032752058.1	874	WP_004194231.1	I6K39_RS26750	Plasmid; P-P
Plasmid	WP_032752058.1	874	WP_004194231.1	HV294_RS26875	Plasmid; P-P
Plasmid	WP_032752058.1	874	WP_004194231.1	JMW99_RS26140	Plasmid; P-P
Plasmid	WP_032752058.1	874	WP_004194231.1	JMX25_RS27515	Plasmid; P-P
Plasmid	WP_032752058.1	874	WP_004194231.1	JMW58_RS27505	Plasmid; P-P
Plasmid	WP_032752058.1	874	WP_004194231.1	JMW41_RS27490	Plasmid; P-P
Plasmid	WP_032752058.1	874	WP_004194231.1	JMV88_RS27085	Plasmid; P-P
Plasmid	WP_032752058.1	874	WP_004194231.1	JMW81_RS26345	Plasmid; P-P
Plasmid	WP_032752058.1	874	WP_004194231.1	JMX61_RS27545	Plasmid; P-P
Plasmid	WP_032752058.1	874	WP_004194231.1	I6K40_RS26565	Plasmid; P-P
Plasmid	WP_032752058.1	874	WP_004194231.1	GVI79_RS28820	Plasmid; P-P
Plasmid	WP_032752058.1	874	WP_004194231.1	JMX29_RS28010	Plasmid; P-P
Plasmid	WP_032752058.1	874	WP_004194231.1	HV227_RS28895	Plasmid; P-P
Plasmid	WP_032752058.1	874	WP_004199358.1	CHX41_RS27750	Plasmid; P-P
Plasmid	WP_032752058.1	874	WP_004199358.1	KPNIH24_RS28800	Plasmid; P-P
Plasmid	WP_032752058.1	874	WP_004199358.1	LI86_RS27405	Plasmid; P-P
Plasmid	WP_032752058.1	874	WP_004199358.1	EW042_RS28205	Plasmid; P-P
Plasmid	WP_032752058.1	874	WP_004199358.1	CWN90_RS28525	Plasmid; P-P
Plasmid	WP_032752058.1	874	WP_004199358.1	CWN89_RS28620	Plasmid; P-P
Plasmid	WP_032752058.1	874	WP_004199358.1	AM477_RS27715	Plasmid; P-P
Plasmid	WP_032752058.1	874	WP_004199358.1	A6D68_RS28395	Plasmid; P-P
Plasmid	WP_032752058.1	874	WP_004199358.1	J052_RS27230	Plasmid; P-P
Plasmid	WP_032752058.1	874	WP_004199358.1	AGG69_RS00740	Plasmid; P-P
Plasmid	WP_032752058.1	874	WP_004199358.1	CI103_RS27485	Plasmid; P-P
Plasmid	WP_032752058.1	874	WP_004199358.1	A6D86_RS27750	Plasmid; P-P
Plasmid	WP_032752058.1	874	WP_004199358.1	CSB98_RS27215	Plasmid; P-P
Plasmid	WP_032752058.1	874	WP_004199358.1	CSC00_RS27945	Plasmid; P-P
Plasmid	WP_032752058.1	874	WP_004199358.1	JMZ78_RS28265	Plasmid; P-P
Plasmid	WP_032752058.1	874	WP_004199358.1	JMZ77_RS28150	Plasmid; P-P
Plasmid	WP_032752058.1	874	WP_004199358.1	AA595_RS27405	Plasmid; P-P
Plasmid	WP_032752058.1	874	WP_004199358.1	JMZ79_RS27390	Plasmid; P-P
Plasmid	WP_032752058.1	874	WP_004199367.1	HV092_RS27155	Plasmid; P-P
Plasmid	WP_032752058.1	874	WP_004199367.1	GQY17_RS27345	Plasmid; P-P
Plasmid	WP_032752058.1	874	WP_004199367.1	H7R87_RS27895	Plasmid; P-P
Plasmid	WP_032752058.1	874	WP_004199367.1	EL181_RS27140	Plasmid; P-P
Plasmid	WP_032752058.1	874	WP_008324183.1	D9T11_RS00780	Plasmid; P-P
Plasmid	WP_032752058.1	874	WP_008324183.1	C6M02_RS00830	Plasmid; P-P
Plasmid	WP_032752058.1	874	WP_008324183.1	CLQ46_RS02050	Plasmid; P-P
Plasmid	WP_032752058.1	874	WP_008324183.1	C3483_RS29080	Plasmid; P-P
Plasmid	WP_032752058.1	874	WP_008324183.1	C2L62_RS28215	Plasmid; P-P
Plasmid	WP_032752058.1	874	WP_008324183.1	A225_RS34560	Plasmid; P-P
Plasmid	WP_032752058.1	874	WP_008324183.1	BFQ28_RS25850	Plasmid; P-P
Plasmid	WP_032752058.1	874	WP_008324183.1	AM352_RS23635	Plasmid; P-P
Plasmid	WP_032752058.1	874	WP_008324183.1	C2U43_RS26210	Plasmid; P-P
Plasmid	WP_032752058.1	874	WP_008324183.1	BB790_RS30300	Plasmid; P-P
Plasmid	WP_032752058.1	874	WP_008324183.1	CRN23_RS26305	Plasmid; P-P
Plasmid	WP_032752058.1	874	WP_008324183.1	CI104_RS27845	Plasmid; P-P
Plasmid	WP_032752058.1	874	WP_008324183.1	DL890_RS29080	Plasmid; P-P
Plasmid	WP_032752058.1	874	WP_008324183.1	CKQ55_RS32315	Plasmid; P-P
Plasmid	WP_032752058.1	874	WP_008324183.1	EQ249_RS26165	Plasmid; P-P
Plasmid	WP_032752058.1	874	WP_008324183.1	EQ802_RS24235	Plasmid; P-P
Plasmid	WP_032752058.1	874	WP_008324183.1	CfB38_RS25180	Plasmid; P-P
Plasmid	WP_032752058.1	874	WP_008324183.1	AN232_RS28915	Plasmid; P-P
Plasmid	WP_032752058.1	874	WP_008324183.1	CF000_RS32265	Plasmid; P-P
Plasmid	WP_032752058.1	874	WP_008324183.1	BE940_RS28580	Plasmid; P-P
Plasmid	WP_032752058.1	874	WP_008324183.1	BT120_RS00685	Plasmid; P-P
Plasmid	WP_032752058.1	874	WP_008324183.1	BSL40_RS29725	Plasmid; P-P
Plasmid	WP_032752058.1	874	WP_008324183.1	CAY63_RS01195	Plasmid; P-P
Plasmid	WP_032752058.1	874	WP_008324183.1	CAY64_RS00265	Plasmid; P-P
Plasmid	WP_032752058.1	874	WP_008324183.1	B7D45_RS27605	Plasmid; P-P
Plasmid	WP_032752058.1	874	WP_008324183.1	CRN70_RS27965	Plasmid; P-P
Plasmid	WP_032752058.1	874	WP_008324183.1	CEA76_RS28670	Plasmid; P-P
Plasmid	WP_032752058.1	874	WP_008324183.1	CEA75_RS00610	Plasmid; P-P
Plasmid	WP_032752058.1	874	WP_008324183.1	CYE02_RS31705	Plasmid; P-P
Plasmid	WP_032752058.1	874	WP_008324183.1	C6M05_RS28300	Plasmid; P-P
Plasmid	WP_032752058.1	874	WP_008324183.1	CO233_RS30935	Plasmid; P-P
Plasmid	WP_032752058.1	874	WP_008324183.1	DCD52_RS00320	Plasmid; P-P
Plasmid	WP_032752058.1	874	WP_008324183.1	C2L60_RS30800	Plasmid; P-P
Plasmid	WP_032752058.1	874	WP_008324183.1	D6O76_RS29960	Plasmid; P-P
Plasmid	WP_032752058.1	874	WP_008324183.1	DVJ73_RS02030	Plasmid; P-P
Plasmid	WP_032752058.1	874	WP_008324183.1	C2L61_RS28475	Plasmid; P-P
Plasmid	WP_032752058.1	874	WP_008324183.1	C2L73_RS28485	Plasmid; P-P
Plasmid	WP_032752058.1	874	WP_008324183.1	DVJ72_RS27510	Plasmid; P-P
Plasmid	WP_032752058.1	874	WP_008324183.1	CLQ99_RS28175	Plasmid; P-P
Plasmid	WP_032752058.1	874	WP_008324183.1	CXZ11_RS29235	Plasmid; P-P
Plasmid	WP_032752058.1	874	WP_008324183.1	C2D59_RS28145	Plasmid; P-P
Plasmid	WP_032752058.1	874	WP_008324183.1	JLH17_RS26090	Plasmid; P-P
Plasmid	WP_032752058.1	874	WP_008324183.1	IEC98_RS23550	Plasmid; P-P
Plasmid	WP_032752058.1	874	WP_008324183.1	H7R88_RS27730	Plasmid; P-P
Plasmid	WP_032752058.1	874	WP_008324183.1	HV301_RS23610	Plasmid; P-P
Plasmid	WP_032752058.1	874	WP_008324183.1	HV300_RS23600	Plasmid; P-P
Plasmid	WP_032752058.1	874	WP_008324183.1	FJR44_RS25545	Plasmid; P-P
Plasmid	WP_032752058.1	874	WP_008324183.1	FR772_RS27125	Plasmid; P-P
Plasmid	WP_032752058.1	874	WP_008324183.1	FR753_RS27080	Plasmid; P-P
Plasmid	WP_032752058.1	874	WP_008324183.1	FR815_RS26715	Plasmid; P-P
Plasmid	WP_032752058.1	874	WP_008324183.1	Kp711_RS01310	Plasmid; P-P
Plasmid	WP_032752058.1	874	WP_008324183.1	GVI65_RS26230	Plasmid; P-P
Plasmid	WP_032752058.1	874	WP_008324183.1	FZO55_RS25455	Plasmid; P-P
Plasmid	WP_032752058.1	874	WP_008324183.1	JLF31_RS26235	Plasmid; P-P
Plasmid	WP_032752058.1	874	WP_008324183.1	FFY44_RS28790	Plasmid; P-P
Plasmid	WP_032752058.1	874	WP_008324183.1	HV173_RS26540	Plasmid; P-P
Plasmid	WP_032752058.1	874	WP_008324183.1	G3T53_RS25115	Plasmid; P-P
Plasmid	WP_032752058.1	874	WP_008324183.1	GVI63_RS24820	Plasmid; P-P
Plasmid	WP_032752058.1	874	WP_008324183.1	HS092_RS24555	Plasmid; P-P
Plasmid	WP_032752058.1	874	WP_008324183.1	HV236_RS23180	Plasmid; P-P
Plasmid	WP_032752058.1	874	WP_008324183.1	HA514_RS24680	Plasmid; P-P
Plasmid	WP_032752058.1	874	WP_008324183.1	CXM87_RS26600	Plasmid; P-P
Plasmid	WP_032752058.1	874	WP_008324183.1	CXM80_RS25535	Plasmid; P-P
Plasmid	WP_032752058.1	874	WP_008324183.1	FOB38_RS00545	Plasmid; P-P
Plasmid	WP_032752058.1	874	WP_008324183.1	I5Q76_RS26365	Plasmid; P-P
Plasmid	WP_032752058.1	874	WP_008324183.1	EM861_RS24535	Plasmid; P-P
Plasmid	WP_032752058.1	874	WP_008324183.1	CXM81_RS26595	Plasmid; P-P
Plasmid	WP_032752058.1	874	WP_008324183.1	I5Q74_RS26360	Plasmid; P-P
Plasmid	WP_032752058.1	874	WP_008324183.1	CXM82_RS24860	Plasmid; P-P
Plasmid	WP_032752058.1	874	WP_008324183.1	H7R55_RS25035	Plasmid; P-P
Plasmid	WP_032752058.1	874	WP_008324183.1	H7R69_RS25255	Plasmid; P-P
Plasmid	WP_032752058.1	874	WP_008324183.1	H7R68_RS25050	Plasmid; P-P
Plasmid	WP_032752058.1	874	WP_008324183.1	JLF42_RS25485	Plasmid; P-P
Plasmid	WP_032752058.1	874	WP_008324183.1	FFT47_RS28080	Plasmid; P-P
Plasmid	WP_032752058.1	874	WP_008324183.1	FFT49_RS28825	Plasmid; P-P
Plasmid	WP_032752058.1	874	WP_008324183.1	FFT48_RS28880	Plasmid; P-P
Plasmid	WP_032752058.1	874	WP_008324183.1	EHC63_RS29005	Plasmid; P-P
Plasmid	WP_032752058.1	874	WP_008324183.1	F6W81_RS28155	Plasmid; P-P
Plasmid	WP_032752058.1	874	WP_008324183.1	FR751_RS27405	Plasmid; P-P
Plasmid	WP_032752058.1	874	WP_008324183.1	FDY04_RS28820	Plasmid; P-P
Plasmid	WP_032752058.1	874	WP_008324183.1	FA957_RS30480	Plasmid; P-P
Plasmid	WP_032752058.1	874	WP_008324183.1	FA958_RS30060	Plasmid; P-P
Plasmid	WP_032752058.1	874	WP_008324183.1	H3G96_RS28515	Plasmid; P-P
Plasmid	WP_032752058.1	874	WP_008324183.1	H3G66_RS26945	Plasmid; P-P
Plasmid	WP_032752058.1	874	WP_008324183.1	H3G71_RS27375	Plasmid; P-P
Plasmid	WP_032752058.1	874	WP_008324183.1	H3G99_RS27455	Plasmid; P-P
Plasmid	WP_032752058.1	874	WP_008324183.1	IS498_RS29380	Plasmid; P-P
Plasmid	WP_032752058.1	874	WP_008324183.1	IS496_RS27845	Plasmid; P-P
Plasmid	WP_032752058.1	874	WP_008324183.1	I5M62_RS27315	Plasmid; P-P
Plasmid	WP_032752058.1	874	WP_008324183.1	I5M58_RS27950	Plasmid; P-P
Plasmid	WP_032752058.1	874	WP_008324183.1	I5M57_RS28545	Plasmid; P-P
Plasmid	WP_032752058.1	874	WP_008324183.1	HJ591_RS27175	Plasmid; P-P
Plasmid	WP_032752058.1	874	WP_008324183.1	I5002_RS29880	Plasmid; P-P
Plasmid	WP_032752058.1	874	WP_008324183.1	JMY88_RS29820	Plasmid; P-P
Plasmid	WP_032752058.1	874	WP_013023807.1	C2M09_RS29735	Plasmid; P-P
Plasmid	WP_032752058.1	874	WP_013023807.1	C3E96_RS27885	Plasmid; P-P
Plasmid	WP_032752058.1	874	WP_013023807.1	B7D38_RS00840	Plasmid; P-P
Plasmid	WP_032752058.1	874	WP_013023807.1	CLQ99_RS29770	Plasmid; P-P
Plasmid	WP_032752058.1	874	WP_013023807.1	CYE04_RS28950	Plasmid; P-P
Plasmid	WP_032752058.1	874	WP_013023807.1	EHV09_RS29690	Plasmid; P-P
Plasmid	WP_032752058.1	874	WP_013023807.1	DVJ73_RS01145	Plasmid; P-P
Plasmid	WP_032752058.1	874	WP_013023807.1	CLQ72_RS01065	Plasmid; P-P
Plasmid	WP_032752058.1	874	WP_013023807.1	B7D49_RS02515	Plasmid; P-P
Plasmid	WP_032752058.1	874	WP_013023807.1	CLQ43_RS26020	Plasmid; P-P
Plasmid	WP_032752058.1	874	WP_013023807.1	EQK40_RS23675	Plasmid; P-P
Plasmid	WP_032752058.1	874	WP_013023807.1	CRN23_RS27045	Plasmid; P-P
Plasmid	WP_032752058.1	874	WP_013023807.1	DV026_RS28050	Plasmid; P-P
Plasmid	WP_032752058.1	874	WP_013023807.1	B7D34_RS01005	Plasmid; P-P
Plasmid	WP_032752058.1	874	WP_013023807.1	C6M51_RS01105	Plasmid; P-P
Plasmid	WP_032752058.1	874	WP_013023807.1	BT110_RS00690	Plasmid; P-P
Plasmid	WP_032752058.1	874	WP_013023807.1	CU643_RS27430	Plasmid; P-P
Plasmid	WP_032752058.1	874	WP_013023807.1	EG819_RS27200	Plasmid; P-P
Plasmid	WP_032752058.1	874	WP_013023807.1	C9J89_RS27140	Plasmid; P-P
Plasmid	WP_032752058.1	874	WP_013023807.1	CAY66_RS03195	Plasmid; P-P
Plasmid	WP_032752058.1	874	WP_013023807.1	EH202_RS29515	Plasmid; P-P
Plasmid	WP_032752058.1	874	WP_013023807.1	CE636_RS02225	Plasmid; P-P
Plasmid	WP_032752058.1	874	WP_013023807.1	EX353_RS29915	Plasmid; P-P
Plasmid	WP_032752058.1	874	WP_013023807.1	CYD98_RS29455	Plasmid; P-P
Plasmid	WP_032752058.1	874	WP_013023807.1	CK244_RS27860	Plasmid; P-P
Plasmid	WP_032752058.1	874	WP_013023807.1	DA106_RS27295	Plasmid; P-P
Plasmid	WP_032752058.1	874	WP_013023807.1	CEA73_RS29175	Plasmid; P-P
Plasmid	WP_032752058.1	874	WP_013023807.1	C3483_RS27880	Plasmid; P-P
Plasmid	WP_032752058.1	874	WP_013023807.1	DL890_RS29620	Plasmid; P-P
Plasmid	WP_032752058.1	874	WP_013023807.1	DVJ72_RS28275	Plasmid; P-P
Plasmid	WP_032752058.1	874	WP_013023807.1	DCD52_RS01380	Plasmid; P-P
Plasmid	WP_032752058.1	874	WP_013023807.1	BE940_RS01140	Plasmid; P-P
Plasmid	WP_032752058.1	874	WP_013023807.1	BT120_RS00960	Plasmid; P-P
Plasmid	WP_032752058.1	874	WP_013023807.1	BSL40_RS29585	Plasmid; P-P
Plasmid	WP_032752058.1	874	WP_013023807.1	CAY63_RS01045	Plasmid; P-P
Plasmid	WP_032752058.1	874	WP_013023807.1	CAY64_RS01260	Plasmid; P-P
Plasmid	WP_032752058.1	874	WP_013023807.1	B7D45_RS28125	Plasmid; P-P
Plasmid	WP_032752058.1	874	WP_013023807.1	CRN70_RS28120	Plasmid; P-P
Plasmid	WP_032752058.1	874	WP_013023807.1	CEA76_RS28515	Plasmid; P-P
Plasmid	WP_032752058.1	874	WP_013023807.1	CEA75_RS01080	Plasmid; P-P
Plasmid	WP_032752058.1	874	WP_013023807.1	CYE02_RS29515	Plasmid; P-P
Plasmid	WP_032752058.1	874	WP_013023807.1	C6M05_RS28395	Plasmid; P-P
Plasmid	WP_032752058.1	874	WP_013023807.1	CO233_RS31045	Plasmid; P-P
Plasmid	WP_032752058.1	874	WP_013023807.1	DCD52_RS00685	Plasmid; P-P
Plasmid	WP_032752058.1	874	WP_013023807.1	C2L60_RS28335	Plasmid; P-P
Plasmid	WP_032752058.1	874	WP_013023807.1	D6O76_RS30075	Plasmid; P-P
Plasmid	WP_032752058.1	874	WP_013023807.1	DVJ73_RS02185	Plasmid; P-P
Plasmid	WP_032752058.1	874	WP_013023807.1	C2L61_RS28165	Plasmid; P-P
Plasmid	WP_032752058.1	874	WP_013023807.1	C2L73_RS28630	Plasmid; P-P
Plasmid	WP_032752058.1	874	WP_013023807.1	DVJ72_RS27875	Plasmid; P-P
Plasmid	WP_032752058.1	874	WP_013023807.1	CLQ99_RS28330	Plasmid; P-P
Plasmid	WP_032752058.1	874	WP_013023807.1	CXZ11_RS28150	Plasmid; P-P
Plasmid	WP_032752058.1	874	WP_013023807.1	D6T75_RS27575	Plasmid; P-P
Plasmid	WP_032752058.1	874	WP_013023807.1	H0E90_RS27815	Plasmid; P-P
Plasmid	WP_032752058.1	874	WP_013023807.1	D3H40_RS29420	Plasmid; P-P
Plasmid	WP_032752058.1	874	WP_013023807.1	EJB01_RS26895	Plasmid; P-P
Plasmid	WP_032752058.1	874	WP_013023807.1	JCR35_RS28570	Plasmid; P-P
Plasmid	WP_032752058.1	874	WP_013023807.1	GS419_RS28135	Plasmid; P-P
Plasmid	WP_032752058.1	874	WP_013023807.1	IS497_RS29045	Plasmid; P-P
Plasmid	WP_032752058.1	874	WP_013023807.1	GUY22_RS27090	Plasmid; P-P
Plasmid	WP_032752058.1	874	WP_013023807.1	IOD44_RS25505	Plasmid; P-P
Plasmid	WP_032752058.1	874	WP_013023807.1	HUS08_RS28620	Plasmid; P-P
Plasmid	WP_032752058.1	874	WP_013023807.1	JXZ99_RS26995	Plasmid; P-P
Plasmid	WP_032752058.1	874	WP_013023807.1	JCR34_RS28640	Plasmid; P-P
Plasmid	WP_032752058.1	874	WP_013023807.1	JT725_RS26685	Plasmid; P-P
Plasmid	WP_032752058.1	874	WP_013023807.1	IS505_RS28920	Plasmid; P-P
Plasmid	WP_032752058.1	874	WP_013023807.1	ISA71_RS26950	Plasmid; P-P
Plasmid	WP_032752058.1	874	WP_013023807.1	HB789_RS28945	Plasmid; P-P
Plasmid	WP_032752058.1	874	WP_013023807.1	JT745_RS26690	Plasmid; P-P
Plasmid	WP_032752058.1	874	WP_013023807.1	JT727_RS26685	Plasmid; P-P
Plasmid	WP_032752058.1	874	WP_013023807.1	HUR98_RS28625	Plasmid; P-P
Plasmid	WP_032752058.1	874	WP_013023807.1	DBX64_RS29220	Plasmid; P-P
Plasmid	WP_032752058.1	874	WP_013023807.1	GVI78_RS26020	Plasmid; P-P
Plasmid	WP_032752058.1	874	WP_013023807.1	I5M55_RS28245	Plasmid; P-P
Plasmid	WP_032752058.1	874	WP_013023807.1	HUS05_RS28555	Plasmid; P-P
Plasmid	WP_032752058.1	874	WP_013023807.1	D3N36_RS28340	Plasmid; P-P
Plasmid	WP_032752058.1	874	WP_013023807.1	FM021_RS29315	Plasmid; P-P
Plasmid	WP_032752058.1	874	WP_013023807.1	HUS07_RS28620	Plasmid; P-P
Plasmid	WP_032752058.1	874	WP_013023807.1	FA957_RS28660	Plasmid; P-P
Plasmid	WP_032752058.1	874	WP_013023807.1	JT722_RS26690	Plasmid; P-P
Plasmid	WP_032752058.1	874	WP_013023807.1	HB787_RS28640	Plasmid; P-P
Plasmid	WP_032752058.1	874	WP_013023807.1	IS499_RS28930	Plasmid; P-P
Plasmid	WP_032752058.1	874	WP_013023807.1	H3G71_RS28815	Plasmid; P-P
Plasmid	WP_032752058.1	874	WP_013023807.1	IRT47_RS28430	Plasmid; P-P
Plasmid	WP_032752058.1	874	WP_013023807.1	HUS02_RS28550	Plasmid; P-P
Plasmid	WP_032752058.1	874	WP_013023807.1	FOB37_RS00970	Plasmid; P-P
Plasmid	WP_032752058.1	874	WP_013023807.1	EG820_RS29250	Plasmid; P-P
Plasmid	WP_032752058.1	874	WP_013023807.1	HUR99_RS28610	Plasmid; P-P
Plasmid	WP_032752058.1	874	WP_013023807.1	ELO34_RS29015	Plasmid; P-P
Plasmid	WP_032752058.1	874	WP_013023807.1	JT747_RS26720	Plasmid; P-P
Plasmid	WP_032752058.1	874	WP_013023807.1	IM727_RS29660	Plasmid; P-P
Plasmid	WP_032752058.1	874	WP_013023807.1	IAP99_RS26740	Plasmid; P-P
Plasmid	WP_032752058.1	874	WP_013023807.1	JLH18_RS28400	Plasmid; P-P
Plasmid	WP_032752058.1	874	WP_013023807.1	HUS01_RS28630	Plasmid; P-P
Plasmid	WP_032752058.1	874	WP_013023807.1	JYA99_RS27230	Plasmid; P-P
Plasmid	WP_032752058.1	874	WP_013023807.1	IS502_RS27955	Plasmid; P-P
Plasmid	WP_032752058.1	874	WP_013023807.1	HUS00_RS28610	Plasmid; P-P
Plasmid	WP_032752058.1	874	WP_013023807.1	HB788_RS28775	Plasmid; P-P
Plasmid	WP_032752058.1	874	WP_013023807.1	HUS04_RS28620	Plasmid; P-P
Plasmid	WP_032752058.1	874	WP_013023807.1	JT744_RS26625	Plasmid; P-P
Plasmid	WP_032752058.1	874	WP_013023807.1	GSU00_RS27575	Plasmid; P-P
Plasmid	WP_032752058.1	874	WP_013023807.1	IS494_RS28865	Plasmid; P-P
Plasmid	WP_032752058.1	874	WP_013023807.1	JT729_RS26685	Plasmid; P-P
Plasmid	WP_032752058.1	874	WP_013023807.1	IS495_RS28580	Plasmid; P-P
Plasmid	WP_032752058.1	874	WP_013023807.1	EJJ25_RS28460	Plasmid; P-P
Plasmid	WP_032752058.1	874	WP_013023807.1	HUS06_RS28545	Plasmid; P-P
Plasmid	WP_032752058.1	874	WP_013023807.1	HB786_RS28965	Plasmid; P-P
Plasmid	WP_032752058.1	874	WP_013023807.1	D1368_RS28115	Plasmid; P-P
Plasmid	WP_032752058.1	874	WP_013023807.1	HUS03_RS28625	Plasmid; P-P
Plasmid	WP_032752058.1	874	WP_013023807.1	IEY90_RS25695	Plasmid; P-P
Plasmid	WP_032752058.1	874	WP_013023807.1	FFT47_RS27905	Plasmid; P-P
Plasmid	WP_032752058.1	874	WP_013023807.1	FFT49_RS29000	Plasmid; P-P
Plasmid	WP_032752058.1	874	WP_013023807.1	FFT48_RS28705	Plasmid; P-P
Plasmid	WP_032752058.1	874	WP_013023807.1	EHC63_RS28850	Plasmid; P-P
Plasmid	WP_032752058.1	874	WP_013023807.1	F6W81_RS27505	Plasmid; P-P
Plasmid	WP_032752058.1	874	WP_013023807.1	FA957_RS29530	Plasmid; P-P
Plasmid	WP_032752058.1	874	WP_013023807.1	FA958_RS28995	Plasmid; P-P
Plasmid	WP_032752058.1	874	WP_013023807.1	H3G96_RS28630	Plasmid; P-P
Plasmid	WP_032752058.1	874	WP_013023807.1	H3G66_RS27315	Plasmid; P-P
Plasmid	WP_032752058.1	874	WP_013023807.1	H3G71_RS27595	Plasmid; P-P
Plasmid	WP_032752058.1	874	WP_013023807.1	H3G99_RS27530	Plasmid; P-P
Plasmid	WP_032752058.1	874	WP_013023807.1	IS498_RS29265	Plasmid; P-P
Plasmid	WP_032752058.1	874	WP_013023807.1	IS496_RS27960	Plasmid; P-P
Plasmid	WP_032752058.1	874	WP_013023807.1	I5M62_RS27245	Plasmid; P-P
Plasmid	WP_032752058.1	874	WP_013023807.1	I5M58_RS28055	Plasmid; P-P
Plasmid	WP_032752058.1	874	WP_013023807.1	I5M57_RS28650	Plasmid; P-P
Plasmid	WP_032752058.1	874	WP_013023807.1	HJ591_RS26935	Plasmid; P-P
Plasmid	WP_032752058.1	874	WP_013023807.1	I5002_RS29760	Plasmid; P-P
Plasmid	WP_032752058.1	874	WP_013023807.1	JMY88_RS29700	Plasmid; P-P
Plasmid	WP_032752058.1	874	WP_015065517.1	D6O76_RS29280	Plasmid; P-P
Plasmid	WP_032752058.1	874	WP_015065517.1	BME54_RS29515	Plasmid; P-P
Plasmid	WP_032752058.1	874	WP_015065517.1	BME36_RS27980	Plasmid; P-P
Plasmid	WP_032752058.1	874	WP_015065517.1	AQD68_RS26700	Plasmid; P-P
Plasmid	WP_032752058.1	874	WP_015065517.1	AQD73_RS26710	Plasmid; P-P
Plasmid	WP_032752058.1	874	WP_015065517.1	ICN80_RS26695	Plasmid; P-P
Plasmid	WP_032752058.1	874	WP_015065517.1	IFY65_RS26635	Plasmid; P-P
Plasmid	WP_032752058.1	874	WP_015065517.1	JMW76_RS25650	Plasmid; P-P
Plasmid	WP_032752058.1	874	WP_015065517.1	A9X72_RS26510	Plasmid; P-P
Plasmid	WP_032752058.1	874	WP_015065517.1	H7U30_RS27740	Plasmid; P-P
Plasmid	WP_032752058.1	874	WP_015065517.1	JMW73_RS25650	Plasmid; P-P
Plasmid	WP_032752058.1	874	WP_015065517.1	IL253_RS28185	Plasmid; P-P
Plasmid	WP_032752058.1	874	WP_015065517.1	JW305_RS00950	Plasmid; P-P
Plasmid	WP_032752058.1	874	WP_015065517.1	JMV94_RS25610	Plasmid; P-P
Plasmid	WP_032752058.1	874	WP_015632484.1	AM475_RS28815	Plasmid; P-P
Plasmid	WP_032752058.1	874	WP_015632484.1	KPNIH32_RS27805	Plasmid; P-P
Plasmid	WP_032752058.1	874	WP_015632484.1	SY51_RS26130	Plasmid; P-P
Plasmid	WP_032752058.1	874	WP_015632484.1	DLJ83_RS27580	Plasmid; P-P
Plasmid	WP_032752058.1	874	WP_015632484.1	CTI65_RS27245	Plasmid; P-P
Plasmid	WP_032752058.1	874	WP_015632484.1	CRT36_RS26980	Plasmid; P-P
Plasmid	WP_032752058.1	874	WP_015632484.1	B8P98_RS29580	Plasmid; P-P
Plasmid	WP_032752058.1	874	WP_015632484.1	CTI63_RS27250	Plasmid; P-P
Plasmid	WP_032752058.1	874	WP_015632484.1	B8O08_RS30175	Plasmid; P-P
Plasmid	WP_032752058.1	874	WP_015632484.1	KPNIH33_RS28110	Plasmid; P-P
Plasmid	WP_032752058.1	874	WP_015632484.1	KPNJ1_RS26880	Plasmid; P-P
Plasmid	WP_032752058.1	874	WP_015632484.1	AM476_RS01965	Plasmid; P-P
Plasmid	WP_032752058.1	874	WP_015632484.1	LI63_RS00205	Plasmid; P-P
Plasmid	WP_032752058.1	874	WP_015632484.1	A6P56_RS29995	Plasmid; P-P
Plasmid	WP_032752058.1	874	WP_015632484.1	CWQ24_RS29230	Plasmid; P-P
Plasmid	WP_032752058.1	874	WP_015632484.1	IE970_RS31765	Plasmid; P-P
Plasmid	WP_032752058.1	874	WP_015632484.1	HCV82_RS27755	Plasmid; P-P
Plasmid	WP_032752058.1	874	WP_015632484.1	H7R75_RS26115	Plasmid; P-P
Plasmid	WP_032752058.1	874	WP_015632484.1	HV347_RS26415	Plasmid; P-P
Plasmid	WP_032752058.1	874	WP_015632484.1	JMW18_RS26595	Plasmid; P-P
Plasmid	WP_032752058.1	874	WP_015632484.1	JGR95_RS26880	Plasmid; P-P
Plasmid	WP_032752058.1	874	WP_015632484.1	I6K45_RS26260	Plasmid; P-P
Plasmid	WP_032752058.1	874	WP_015632484.1	FXN60_RS28055	Plasmid; P-P
Plasmid	WP_032752058.1	874	WP_015632484.1	HV227_RS28425	Plasmid; P-P
Plasmid	WP_032752058.1	874	WP_015632484.1	HS091_RS26765	Plasmid; P-P
Plasmid	WP_032752058.1	874	WP_015632484.1	HV105_RS29885	Plasmid; P-P
Plasmid	WP_032752058.1	874	WP_015632484.1	FR751_RS27915	Plasmid; P-P
Plasmid	WP_032752058.1	874	WP_015632484.1	HCV86_RS26275	Plasmid; P-P
Plasmid	WP_032752058.1	874	WP_020314937.1	DBR02_RS26240	Plasmid; P-P
Plasmid	WP_032752058.1	874	WP_020314937.1	AB186_RS00345	Plasmid; P-P
Plasmid	WP_032752058.1	874	WP_020314937.1	AM364_RS28155	Plasmid; P-P
Plasmid	WP_032752058.1	874	WP_020314937.1	C2U50_RS02095	Plasmid; P-P
Plasmid	WP_032752058.1	874	WP_020314937.1	AM475_RS27155	Plasmid; P-P
Plasmid	WP_032752058.1	874	WP_020314937.1	C2U44_RS31345	Plasmid; P-P
Plasmid	WP_032752058.1	874	WP_020314937.1	AM360_RS28535	Plasmid; P-P
Plasmid	WP_032752058.1	874	WP_020314937.1	CTI63_RS27775	Plasmid; P-P
Plasmid	WP_032752058.1	874	WP_020314937.1	AGG09_RS29375	Plasmid; P-P
Plasmid	WP_032752058.1	874	WP_020314937.1	AM372_RS01320	Plasmid; P-P
Plasmid	WP_032752058.1	874	WP_020314937.1	AM359_RS01790	Plasmid; P-P
Plasmid	WP_032752058.1	874	WP_020314937.1	KPNJ2_RS27025	Plasmid; P-P
Plasmid	WP_032752058.1	874	WP_020314937.1	C2U49_RS29880	Plasmid; P-P
Plasmid	WP_032752058.1	874	WP_020314937.1	CTI65_RS27770	Plasmid; P-P
Plasmid	WP_032752058.1	874	WP_020314937.1	KONIH1_RS31680	Plasmid; P-P
Plasmid	WP_032752058.1	874	WP_020314937.1	HV347_RS27050	Plasmid; P-P
Plasmid	WP_032752058.1	874	WP_020314937.1	HV324_RS30695	Plasmid; P-P
Plasmid	WP_032752058.1	874	WP_020314937.1	HV292_RS29115	Plasmid; P-P
Plasmid	WP_032752058.1	874	WP_020314937.1	HV193_RS27515	Plasmid; P-P
Plasmid	WP_032752058.1	874	WP_020314937.1	JGR95_RS28390	Plasmid; P-P
Plasmid	WP_032752058.1	874	WP_020314937.1	HV252_RS31970	Plasmid; P-P
Plasmid	WP_032752058.1	874	WP_020314937.1	H7R83_RS29385	Plasmid; P-P
Plasmid	WP_032752058.1	874	WP_020314937.1	IFY68_RS29425	Plasmid; P-P
Plasmid	WP_032752058.1	874	WP_020314937.1	HV042_RS30275	Plasmid; P-P
Plasmid	WP_032752058.1	874	WP_020314937.1	I6K43_RS00180	Plasmid; P-P
Plasmid	WP_032752058.1	874	WP_020314937.1	E4K08_RS00510	Plasmid; P-P
Plasmid	WP_032752058.1	874	WP_020314937.1	HV105_RS31315	Plasmid; P-P
Plasmid	WP_032752058.1	874	WP_020314937.1	HV207_RS29650	Plasmid; P-P
Plasmid	WP_032752058.1	874	WP_020833567.1	WM95_RS26715	Plasmid; P-P
Plasmid	WP_032752058.1	874	WP_020833567.1	CFE2614_RS26040	Plasmid; P-P
Plasmid	WP_032752058.1	874	WP_020833567.1	E1A41_RS25895	Plasmid; P-P
Plasmid	WP_032752058.1	874	WP_020833567.1	AB180_RS01510	Plasmid; P-P
Plasmid	WP_032752058.1	874	WP_020833567.1	AB183_RS00335	Plasmid; P-P
Plasmid	WP_032752058.1	874	WP_020833567.1	SEEB0189_RS23205	Plasmid; P-P
Plasmid	WP_032752058.1	874	WP_020833567.1	HV320_RS26785	Plasmid; P-P
Plasmid	WP_032752058.1	874	WP_020833567.1	HV191_RS26565	Plasmid; P-P
Plasmid	WP_032752058.1	874	WP_020833567.1	HV319_RS25755	Plasmid; P-P
Plasmid	WP_032752058.1	874	WP_020833567.1	JW295_RS02070	Plasmid; P-P
Plasmid	WP_032752058.1	874	WP_020833567.1	HV084_RS25250	Plasmid; P-P
Plasmid	WP_032752058.1	874	WP_020833567.1	F3090_RS27440	Plasmid; P-P
Plasmid	WP_032752058.1	874	WP_020833567.1	F3114_RS27045	Plasmid; P-P
Plasmid	WP_032752058.1	874	WP_020833567.1	HV032_RS25900	Plasmid; P-P
Plasmid	WP_032752058.1	874	WP_020833567.1	HV221_RS23930	Plasmid; P-P
Plasmid	WP_032752058.1	874	WP_020833567.1	HV237_RS24915	Plasmid; P-P
Plasmid	WP_032752058.1	874	WP_020833567.1	HV232_RS24615	Plasmid; P-P
Plasmid	WP_032752058.1	874	WP_020833567.1	JW298_RS01825	Plasmid; P-P
Plasmid	WP_032752058.1	874	WP_020833567.1	F3113_RS26535	Plasmid; P-P
Plasmid	WP_032752058.1	874	WP_020833567.1	HV330_RS25735	Plasmid; P-P
Plasmid	WP_032752058.1	874	WP_020833567.1	F3084_RS26465	Plasmid; P-P
Plasmid	WP_032752058.1	874	WP_020833567.1	JW296_RS00145	Plasmid; P-P
Plasmid	WP_032752058.1	874	WP_020833567.1	HS089_RS24655	Plasmid; P-P
Plasmid	WP_032752058.1	874	WP_020833567.1	F3085_RS26615	Plasmid; P-P
Plasmid	WP_032752058.1	874	WP_020833567.1	F3052_RS24160	Plasmid; P-P
Plasmid	WP_032752058.1	874	WP_020833567.1	E3390_RS23330	Plasmid; P-P
Plasmid	WP_032752058.1	874	WP_020833567.1	GH762_RS23030	Plasmid; P-P
Plasmid	WP_032752058.1	874	WP_020833567.1	E3389_RS23310	Plasmid; P-P
Plasmid	WP_032752058.1	874	WP_020833567.1	GH766_RS00115	Plasmid; P-P
Plasmid	WP_032752058.1	874	WP_020833567.1	E3398_RS23335	Plasmid; P-P
Plasmid	WP_032752058.1	874	WP_020833567.1	E3399_RS23020	Plasmid; P-P
Plasmid	WP_032752058.1	874	WP_020833567.1	E3383_RS23340	Plasmid; P-P
Plasmid	WP_032752058.1	874	WP_020833567.1	E3388_RS23445	Plasmid; P-P
Plasmid	WP_032752058.1	874	WP_020833567.1	GH764_RS22890	Plasmid; P-P
Plasmid	WP_032752058.1	874	WP_020833567.1	E3392_RS23345	Plasmid; P-P
Plasmid	WP_032752058.1	874	WP_020833567.1	E3386_RS23120	Plasmid; P-P
Plasmid	WP_032752058.1	874	WP_020833567.1	E3396_RS23265	Plasmid; P-P
Plasmid	WP_032752058.1	874	WP_020833567.1	E3397_RS23450	Plasmid; P-P
Plasmid	WP_032752058.1	874	WP_020833567.1	E3382_RS23160	Plasmid; P-P
Plasmid	WP_032752058.1	874	WP_020833567.1	EB813_RS22915	Plasmid; P-P
Plasmid	WP_032752058.1	874	WP_020833567.1	GH763_RS23070	Plasmid; P-P
Plasmid	WP_032752058.1	874	WP_020833567.1	E3384_RS23330	Plasmid; P-P
Plasmid	WP_032752058.1	874	WP_020833567.1	E3387_RS23360	Plasmid; P-P
Plasmid	WP_032752058.1	874	WP_020833567.1	E3395_RS23120	Plasmid; P-P
Plasmid	WP_032752058.1	874	WP_022644947.1	LI63_RS00610	Plasmid; P-P
Plasmid	WP_032752058.1	874	WP_022644947.1	A6P56_RS29510	Plasmid; P-P
P-P	WP_032752058.1	874	WP_022644947.1	HV324_RS31255	Plasmid; P-P
Plasmid	WP_032752058.1	874	WP_022644947.1	HV234_RS30700	Plasmid; P-P
Plasmid	WP_032752058.1	874	WP_022644947.1	FA956_RS29415	Plasmid; P-P
Plasmid	WP_032752058.1	874	WP_022644947.1	HV187_RS30005	Plasmid; P-P
Plasmid	WP_032752058.1	874	WP_022644947.1	HV204_RS31805	Plasmid; P-P
Plasmid	WP_032752058.1	874	WP_022644947.1	HV105_RS30840	Plasmid; P-P
Plasmid	WP_032752058.1	874	WP_022644947.1	C2767_RS29685	Plasmid; P-P
Plasmid	WP_032752058.1	874	WP_022644947.1	HV324_RS31805	Plasmid; P-P
Plasmid	WP_032752058.1	874	WP_022644947.1	HV042_RS29690	Plasmid; P-P
Plasmid	WP_032752058.1	874	WP_023180230.1	LFZ12_RS25085	Plasmid; P-P
Plasmid	WP_032752058.1	874	WP_023208068.1	SEERU717_RS23595	Plasmid; P-P
Plasmid	WP_032752058.1	874	WP_023222694.1	CHC34_RS26605	Plasmid; P-P
Plasmid	WP_032752058.1	874	WP_023228553.1	SEEI0720_RS25150	Plasmid; P-P
Plasmid	WP_032752058.1	874	WP_023230437.1	CS348_RS24945	Plasmid; P-P
Plasmid	WP_032752058.1	874	WP_023327674.1	JLF35_RS23055	Plasmid; P-P
Plasmid	WP_032752058.1	874	WP_023327674.1	JLF40_RS25590	Plasmid; P-P
Plasmid	WP_032752058.1	874	WP_023329033.1	ENZ43_RS01560	Plasmid; P-P
Plasmid	WP_032752058.1	874	WP_023329033.1	AM426_RS28800	Plasmid; P-P
Plasmid	WP_032752058.1	874	WP_023329033.1	H7R71_RS26650	Plasmid; P-P
Plasmid	WP_032752058.1	874	WP_023329033.1	TMSI_RS29650	Plasmid; P-P
Plasmid	WP_032752058.1	874	WP_023329033.1	HV151_RS26645	Plasmid; P-P
Plasmid	WP_032752058.1	874	WP_023329033.1	H7R83_RS27195	Plasmid; P-P
Plasmid	WP_032752058.1	874	WP_024143506.1	A464_RS22745	Plasmid; P-P
Plasmid	WP_032752058.1	874	WP_024909891.1	EVV94_RS27540	Plasmid; P-P
Plasmid	WP_032752058.1	874	WP_032656152.1	F1867_RS24330	Plasmid; P-P
Plasmid	WP_032752058.1	874	WP_032663716.1	EGY04_RS01330	Plasmid; P-P
Plasmid	WP_032752058.1	874	WP_032663716.1	HV071_RS22990	Plasmid; P-P
Plasmid	WP_032752058.1	874	WP_032663716.1	HV059_RS22980	Plasmid; P-P
Plasmid	WP_032752058.1	874	WP_032663716.1	HV033_RS24000	Plasmid; P-P
Plasmid	WP_032752058.1	874	WP_032752058.1	C2U42_RS04625	Plasmid; P-P
Plasmid	WP_032752058.1	874	WP_033488164.1	MS7884_RS26170	Plasmid; P-P
Plasmid	WP_032752058.1	874	WP_033488164.1	HV340_RS23630	Plasmid; P-P
Plasmid	WP_032752058.1	874	WP_038992719.1	KR75_RS26150	Plasmid; P-P
Plasmid	WP_032752058.1	874	WP_038992719.1	AB188_RS01445	Plasmid; P-P
Plasmid	WP_032752058.1	874	WP_038992719.1	AWN63_RS27810	Plasmid; P-P
Plasmid	WP_032752058.1	874	WP_038992719.1	EW050_RS27925	Plasmid; P-P
Plasmid	WP_032752058.1	874	WP_038992719.1	AGH21_RS02185	Plasmid; P-P
Plasmid	WP_032752058.1	874	WP_038992719.1	H7R50_RS25125	Plasmid; P-P
Plasmid	WP_032752058.1	874	WP_038992719.1	I8N75_RS25985	Plasmid; P-P
Plasmid	WP_032752058.1	874	WP_038992719.1	ISD32_RS27480	Plasmid; P-P
Plasmid	WP_032752058.1	874	WP_038992719.1	HV343_RS26120	Plasmid; P-P
Plasmid	WP_032752058.1	874	WP_038992719.1	ISA87_RS26735	Plasmid; P-P
Plasmid	WP_032752058.1	874	WP_038992719.1	IOD47_RS26280	Plasmid; P-P
Plasmid	WP_032752058.1	874	WP_038992719.1	EQH51_RS27135	Plasmid; P-P
Plasmid	WP_032752058.1	874	WP_038992719.1	DKC05_RS01870	Plasmid; P-P
Plasmid	WP_032752058.1	874	WP_038992719.1	E4K08_RS00795	Plasmid; P-P
Plasmid	WP_032752058.1	874	WP_038992719.1	JMW91_RS26020	Plasmid; P-P
Plasmid	WP_032752058.1	874	WP_038992719.1	HL854_RS27230	Plasmid; P-P
Plasmid	WP_032752058.1	874	WP_038992719.1	H7R88_RS26305	Plasmid; P-P
Plasmid	WP_032752058.1	874	WP_040118465.1	AB185_RS02590	Plasmid; P-P
Plasmid	WP_032752058.1	874	WP_040118465.1	HR38_RS28255	Plasmid; P-P
Plasmid	WP_032752058.1	874	WP_040118465.1	HV306_RS32540	Plasmid; P-P
Plasmid	WP_032752058.1	874	WP_040118465.1	CHQ91_RS01940	Plasmid; P-P
Plasmid	WP_032752058.1	874	WP_040118465.1	FOB55_RS31190	Plasmid; P-P
Plasmid	WP_032752058.1	874	WP_040118465.1	HV252_RS31085	Plasmid; P-P
Plasmid	WP_032752058.1	874	WP_040118465.1	FR848_RS29865	Plasmid; P-P
P-P	WP_032752058.1	874	WP_040118465.1	HV027_RS22540	Plasmid; P-P
Plasmid	WP_032752058.1	874	WP_040118465.1	HC680_RS29390	Plasmid; P-P
P-P	WP_032752058.1	874	WP_045261357.1	FZO55_RS24375	Plasmid; P-P
Plasmid	WP_032752058.1	874	WP_045337334.1	HV233_RS24525	Plasmid; P-P
Plasmid	WP_032752058.1	874	WP_045337334.1	HV150_RS25175	Plasmid; P-P
Plasmid	WP_032752058.1	874	WP_045890688.1	HV150_RS25765	Plasmid; P-P
P-P	WP_032752058.1	874	WP_047062074.1	AM475_RS26695	Plasmid; P-P
Plasmid	WP_032752058.1	874	WP_047062074.1	AM476_RS00230	Plasmid; P-P
Plasmid	WP_032752058.1	874	WP_047062074.1	KLP1_RS26140	Plasmid; P-P
Plasmid	WP_032752058.1	874	WP_047062074.1	WM93_RS27655	Plasmid; P-P
Plasmid	WP_032752058.1	874	WP_047062074.1	FR744_RS26670	Plasmid; P-P
Plasmid	WP_032752058.1	874	WP_047062074.1	JMW80_RS26635	Plasmid; P-P
Plasmid	WP_032752058.1	874	WP_047062074.1	HRS02_RS28955	Plasmid; P-P
Plasmid	WP_032752058.1	874	WP_047062074.1	JMW70_RS26635	Plasmid; P-P
Plasmid	WP_032752058.1	874	WP_047722620.1	AB185_RS01780	Plasmid; P-P
Plasmid	WP_032752058.1	874	WP_048242250.1	GBC03_RS02010	Plasmid; P-P
Plasmid	WP_032752058.1	874	WP_048242250.1	H1R18_RS26345	Plasmid; P-P
Plasmid	WP_032752058.1	874	WP_048757527.1	KOJKO3_RS30150	Plasmid; P-P
Plasmid	WP_032752058.1	874	WP_048757527.1	AGH21_RS00845	Plasmid; P-P
Plasmid	WP_032752058.1	874	WP_049040707.1	HV311_RS27625	Plasmid; P-P
Plasmid	WP_032752058.1	874	WP_049046002.1	C7X15_RS26050	Plasmid; P-P
Plasmid	WP_032752058.1	874	WP_049117936.1	I6K41_RS25490	Plasmid; P-P
Plasmid	WP_032752058.1	874	WP_053390228.1	CF000_RS30615	Plasmid; P-P
Plasmid	WP_032752058.1	874	WP_053390228.1	CKQ55_RS30735	Plasmid; P-P
Plasmid	WP_032752058.1	874	WP_053390228.1	CAY66_RS03540	Plasmid; P-P
Plasmid	WP_032752058.1	874	WP_053390228.1	FDZ05_RS29550	Plasmid; P-P
Plasmid	WP_032752058.1	874	WP_057069613.1	JLF43_RS25260	Plasmid; P-P
Plasmid	WP_032752058.1	874	WP_057069613.1	JLF33_RS26060	Plasmid; P-P
Plasmid	WP_032752058.1	874	WP_057102321.1	E1B03_RS00810	Plasmid; P-P
Plasmid	WP_032752058.1	874	WP_057102321.1	AM363_RS02105	Plasmid; P-P
Plasmid	WP_032752058.1	874	WP_057102321.1	HV201_RS25875	Plasmid; P-P
P-P	WP_032752058.1	874	WP_057102321.1	HV078_RS24260	Plasmid; P-P
Plasmid	WP_032752058.1	874	WP_057102321.1	HV243_RS25155	Plasmid; P-P
Plasmid	WP_032752058.1	874	WP_057102321.1	HV083_RS23670	Plasmid; P-P
Plasmid	WP_032752058.1	874	WP_058654356.1	CWQ24_RS30235	Plasmid; P-P
Plasmid	WP_032752058.1	874	WP_058654356.1	CWQ24_RS29690	Plasmid; P-P
Plasmid	WP_032752058.1	874	WP_058654356.1	HCV84_RS28215	Plasmid; P-P
Plasmid	WP_032752058.1	874	WP_058654356.1	HCV84_RS28645	Plasmid; P-P
Plasmid	WP_032752058.1	874	WP_058654356.1	HCV82_RS27415	Plasmid; P-P
Plasmid	WP_032752058.1	874	WP_058654356.1	HCV86_RS26655	Plasmid; P-P
Plasmid	WP_032752058.1	874	WP_059593834.1	HVY71_RS25705	Plasmid; P-P
Plasmid	WP_032752058.1	874	WP_059593834.1	HVY72_RS23775	Plasmid; P-P
Plasmid	WP_032752058.1	874	WP_060415462.1	AM394_RS30820	Plasmid; P-P
Plasmid	WP_032752058.1	874	WP_060415462.1	H7R87_RS28850	Plasmid; P-P
Plasmid	WP_032752058.1	874	WP_060415462.1	HV187_RS31635	Plasmid; P-P
Plasmid	WP_032752058.1	874	WP_060415462.1	HV324_RS29745	Plasmid; P-P
Plasmid	WP_032752058.1	874	WP_060415462.1	HV252_RS29760	Plasmid; P-P
Plasmid	WP_032752058.1	874	WP_060415462.1	HV042_RS30690	Plasmid; P-P
Plasmid	WP_032752058.1	874	WP_060415462.1	HV075_RS26420	Plasmid; P-P
Plasmid	WP_032752058.1	874	WP_060415462.1	H7R71_RS28255	Plasmid; P-P
Plasmid	WP_032752058.1	874	WP_060415462.1	H7R86_RS29945	Plasmid; P-P
Plasmid	WP_032752058.1	874	WP_060415462.1	I3U25_RS28320	Plasmid; P-P
Plasmid	WP_032752058.1	874	WP_063162337.1	HV295_RS23555	Plasmid; P-P
Plasmid	WP_032752058.1	874	WP_063162337.1	HV163_RS24840	Plasmid; P-P
Plasmid	WP_032752058.1	874	WP_063162337.1	HV259_RS24360	Plasmid; P-P
Plasmid	WP_032752058.1	874	WP_064169054.1	HVZ82_RS27340	Plasmid; P-P
Plasmid	WP_032752058.1	874	WP_064184146.1	WM92_RS27710	Plasmid; P-P
Plasmid	WP_032752058.1	874	WP_064184146.1	H1D28_RS01090	Plasmid; P-P
Plasmid	WP_032752058.1	874	WP_065801608.1	CI667_RS27605	Plasmid; P-P
Plasmid	WP_032752058.1	874	WP_065801608.1	HVX23_RS25540	Plasmid; P-P
Plasmid	WP_032752058.1	874	WP_065801608.1	HVY73_RS26620	Plasmid; P-P
Plasmid	WP_032752058.1	874	WP_069335040.1	CR231_RS27155	Plasmid; P-P
Plasmid	WP_032752058.1	874	WP_069335040.1	GTH21_RS26915	Plasmid; P-P
Plasmid	WP_032752058.1	874	WP_069335040.1	IOD49_RS27305	Plasmid; P-P
Plasmid	WP_032752058.1	874	WP_069335040.1	E8Q43_RS27590	Plasmid; P-P
Plasmid	WP_032752058.1	874	WP_069335040.1	EQH49_RS27755	Plasmid; P-P
Plasmid	WP_032752058.1	874	WP_069335040.1	EQH49_RS27605	Plasmid; P-P
Plasmid	WP_032752058.1	874	WP_069599028.1	BFV67_RS24480	Plasmid; P-P
Plasmid	WP_032752058.1	874	WP_071698816.1	HV350_RS25335	Plasmid; P-P
Plasmid	WP_032752058.1	874	WP_071698816.1	HV079_RS24545	Plasmid; P-P
Plasmid	WP_032752058.1	874	WP_071698816.1	HV183_RS26250	Plasmid; P-P
Plasmid	WP_032752058.1	874	WP_071698816.1	HV030_RS25475	Plasmid; P-P
Plasmid	WP_032752058.1	874	WP_071698816.1	HV178_RS26290	Plasmid; P-P
Plasmid	WP_032752058.1	874	WP_073519971.1	RG61_RS27315	Plasmid; P-P
Plasmid	WP_032752058.1	874	WP_073519971.1	RG60_RS26895	Plasmid; P-P
Plasmid	WP_032752058.1	874	WP_077138924.1	BBD65_RS00050	Plasmid; P-P
Plasmid	WP_032752058.1	874	WP_077138924.1	BBD63_RS01090	Plasmid; P-P
Plasmid	WP_032752058.1	874	WP_077138924.1	BBD64_RS27745	Plasmid; P-P
Plasmid	WP_032752058.1	874	WP_079893849.1	HPG82_RS01345	Plasmid; P-P
Plasmid	WP_032752058.1	874	WP_089636635.1	HPE49_RS26055	Plasmid; P-P
Plasmid	WP_032752058.1	874	WP_093980966.1	CHC80_RS24735	Plasmid; P-P
Plasmid	WP_032752058.1	874	WP_094067338.1	D0887_RS28630	Plasmid; P-P
Plasmid	WP_032752058.1	874	WP_094067338.1	JMX51_RS27770	Plasmid; P-P
Plasmid	WP_032752058.1	874	WP_094067338.1	JMX78_RS27770	Plasmid; P-P
Plasmid	WP_032752058.1	874	WP_094067338.1	JMX68_RS27770	Plasmid; P-P
Plasmid	WP_032752058.1	874	WP_094067338.1	JMX76_RS27775	Plasmid; P-P
Plasmid	WP_032752058.1	874	WP_094067338.1	JMX64_RS27785	Plasmid; P-P
Plasmid	WP_032752058.1	874	WP_097361853.1	CGA24_RS00380	Plasmid; P-P
Plasmid	WP_032752058.1	874	WP_100280323.1	AM349_RS24750	Plasmid; P-P
Plasmid	WP_032752058.1	874	WP_108978839.1	DL426_RS00620	Plasmid; P-P
Plasmid	WP_032752058.1	874	WP_114047628.1	CHD70_RS27235	Plasmid; P-P
Plasmid	WP_032752058.1	874	WP_114047628.1	DOE59_RS26300	Plasmid; P-P
Plasmid	WP_032752058.1	874	WP_114052759.1	DOE57_RS25710	Plasmid; P-P
Plasmid	WP_032752058.1	874	WP_114647682.1	HVZ37_RS22725	Plasmid; P-P
Plasmid	WP_032752058.1	874	WP_117242608.1	D9K63_RS28355	Plasmid; P-P
Plasmid	WP_032752058.1	874	WP_117977339.1	CN260_RS29165	Plasmid; P-P
Plasmid	WP_032752058.1	874	WP_123061032.1	EEI76_RS21930	Plasmid; P-P
Plasmid	WP_032752058.1	874	WP_123061032.1	FOY93_RS22800	Plasmid; P-P
Plasmid	WP_032752058.1	874	WP_136486996.1	FBF69_RS23645	Plasmid; P-P
Plasmid	WP_032752058.1	874	WP_151586109.1	FR830_RS25160	Plasmid; P-P
Plasmid	WP_032752058.1	874	WP_176017289.1	FOB88_RS01625	Plasmid; P-P
Plasmid	WP_032752058.1	874	WP_180406012.1	H1Y02_RS26710	Plasmid; P-P
Plasmid	WP_032752058.1	874	WP_181482107.1	HV312_RS27215	Plasmid; P-P
Plasmid	WP_032752058.1	874	WP_195729748.1	IYV58_RS28140	Plasmid; P-P
Plasmid	WP_032752058.1	874	WP_200923491.1	JLF35_RS23665	Plasmid; P-P
Plasmid	WP_032752058.1	874	WP_200923491.1	JLF47_RS25315	Plasmid; P-P
Plasmid	WP_032752058.1	874	YP_005229743.1	KPHS_p201270	Plasmid; P-P
Plasmid	WP_032752059.1	187	NP_490558.1	PSLT070	Plasmid; P-P
Plasmid	WP_032752059.1	187	WP_000581933.1	DLJ69_RS25640	Plasmid; P-P
Plasmid	WP_032752059.1	187	WP_000581933.1	ELZ71_RS24105	Plasmid; P-P
Plasmid	WP_032752059.1	187	WP_000581933.1	STMUK_RS23480	Plasmid; P-P
Plasmid	WP_032752059.1	187	WP_000581933.1	SEETRA13_RS23565	Plasmid; P-P
Plasmid	WP_032752059.1	187	WP_000581933.1	DLJ70_RS25795	Plasmid; P-P
Plasmid	WP_032752059.1	187	WP_000581933.1	DC51_RS23440	Plasmid; P-P
Plasmid	WP_032752059.1	187	WP_000581933.1	SL1344_RS23830	Plasmid; P-P
Plasmid	WP_032752059.1	187	WP_000581933.1	C0X15_RS25045	Plasmid; P-P
Plasmid	WP_032752059.1	187	WP_000581933.1	EIL76_RS24465	Plasmid; P-P
Plasmid	WP_032752059.1	187	WP_000581933.1	STMU2UK_RS24895	Plasmid; P-P
Plasmid	WP_032752059.1	187	WP_000581933.1	STM14_RS00365	Plasmid; P-P
Plasmid	WP_032752059.1	187	WP_000581933.1	SE18cs_RS24215	Plasmid; P-P
Plasmid	WP_032752059.1	187	WP_000581933.1	AX03_RS25410	Plasmid; P-P
Plasmid	WP_032752059.1	187	WP_000581933.1	AL463_RS00010	Plasmid; P-P
Plasmid	WP_032752059.1	187	WP_000581933.1	CEP98_RS00295	Plasmid; P-P
Plasmid	WP_032752059.1	187	WP_000581933.1	AM358_RS25140	Plasmid; P-P
Plasmid	WP_032752059.1	187	WP_000581933.1	BTN74_RS25940	Plasmid; P-P
Plasmid	WP_032752059.1	187	WP_000581933.1	AX06_RS24140	Plasmid; P-P
Plasmid	WP_032752059.1	187	WP_000581933.1	A4H32_RS23830	Plasmid; P-P
Plasmid	WP_032752059.1	187	WP_000581933.1	C6650_RS24915	Plasmid; P-P
Plasmid	WP_032752059.1	187	WP_000581933.1	UMN798_RS23960	Plasmid; P-P
Plasmid	WP_032752059.1	187	WP_000581933.1	AX01_RS25205	Plasmid; P-P
Plasmid	WP_032752059.1	187	WP_000581933.1	STM474_RS23825	Plasmid; P-P
Plasmid	WP_032752059.1	187	WP_000581933.1	SE16cs_RS24355	Plasmid; P-P
Plasmid	WP_032752059.1	187	WP_000581933.1	CEP99_RS25275	Plasmid; P-P
Plasmid	WP_032752059.1	187	WP_000581933.1	AW93_RS24375	Plasmid; P-P
Plasmid	WP_032752059.1	187	WP_000581933.1	AX07_RS24355	Plasmid; P-P
Plasmid	WP_032752059.1	187	WP_000581933.1	CY43_RS24360	Plasmid; P-P
Plasmid	WP_032752059.1	187	WP_000581933.1	BBC45_RS25125	Plasmid; P-P
Plasmid	WP_032752059.1	187	WP_000581933.1	C0Z08_RS25075	Plasmid; P-P
Plasmid	WP_032752059.1	187	WP_000581933.1	E5N92_RS24480	Plasmid; P-P
Plasmid	WP_032752059.1	187	WP_000581933.1	SE17cs_RS24255	Plasmid; P-P
Plasmid	WP_032752059.1	187	WP_000581933.1	STMDT2_RS23620	Plasmid; P-P
Plasmid	WP_032752059.1	187	WP_000581933.1	CEP95_RS00280	Plasmid; P-P
Plasmid	WP_032752059.1	187	WP_000581933.1	HFS61_RS25565	Plasmid; P-P
Plasmid	WP_032752059.1	187	WP_000581933.1	E5N97_RS25390	Plasmid; P-P
Plasmid	WP_032752059.1	187	WP_000581933.1	HFS62_RS23840	Plasmid; P-P
Plasmid	WP_032752059.1	187	WP_000581933.1	E5O00_RS25120	Plasmid; P-P
Plasmid	WP_032752059.1	187	WP_000581933.1	HQ623_RS23815	Plasmid; P-P
Plasmid	WP_032752059.1	187	WP_000581933.1	FGA22_RS24775	Plasmid; P-P
Plasmid	WP_032752059.1	187	WP_000581933.1	E5N87_RS25360	Plasmid; P-P
Plasmid	WP_032752059.1	187	WP_000581933.1	I6G35_RS24035	Plasmid; P-P
Plasmid	WP_032752059.1	187	WP_000581933.1	E5N94_RS24830	Plasmid; P-P
Plasmid	WP_032752059.1	187	WP_000581933.1	GJE11_RS23865	Plasmid; P-P
Plasmid	WP_032752059.1	187	WP_000581933.1	FF984_RS23985	Plasmid; P-P
Plasmid	WP_032752059.1	187	WP_000581933.1	FGO77_RS24860	Plasmid; P-P
Plasmid	WP_032752059.1	187	WP_000581933.1	DM286_RS00710	Plasmid; P-P
Plasmid	WP_032752059.1	187	WP_000581933.1	E5O05_RS25040	Plasmid; P-P
Plasmid	WP_032752059.1	187	WP_000581933.1	E5N99_RS24985	Plasmid; P-P
Plasmid	WP_032752059.1	187	WP_000581933.1	ST1539_RS24550	Plasmid; P-P
Plasmid	WP_032752059.1	187	WP_000581933.1	HEC90_RS24940	Plasmid; P-P
Plasmid	WP_032752059.1	187	WP_000581933.1	H7H28_RS23905	Plasmid; P-P
Plasmid	WP_032752059.1	187	WP_000581933.1	E5N91_RS24205	Plasmid; P-P
Plasmid	WP_032752059.1	187	WP_000581933.1	E1966_RS01545	Plasmid; P-P
Plasmid	WP_032752059.1	187	WP_000581933.1	HFQ58_RS23830	Plasmid; P-P
Plasmid	WP_032752059.1	187	WP_000581933.1	EJJ31_RS24175	Plasmid; P-P
Plasmid	WP_032752059.1	187	WP_000581933.1	I6G85_RS00060	Plasmid; P-P
Plasmid	WP_032752059.1	187	WP_000581933.1	G4F90_RS23615	Plasmid; P-P
Plasmid	WP_032752059.1	187	WP_000581933.1	E5O16_RS24890	Plasmid; P-P
Plasmid	WP_032752059.1	187	WP_000581933.1	HZY55_RS23830	Plasmid; P-P
Plasmid	WP_032752059.1	187	WP_000581933.1	F1727_RS00420	Plasmid; P-P
Plasmid	WP_032752059.1	187	WP_000581933.1	IBJ92_RS23960	Plasmid; P-P
Plasmid	WP_032752059.1	187	WP_000581933.1	HFS07_RS00095	Plasmid; P-P
Plasmid	WP_032752059.1	187	WP_000581933.1	FIU17_RS24020	Plasmid; P-P
Plasmid	WP_032752059.1	187	WP_000581933.1	FI669_RS24710	Plasmid; P-P
Plasmid	WP_032752059.1	187	WP_000581933.1	E5O01_RS25010	Plasmid; P-P
Plasmid	WP_032752059.1	187	WP_000581933.1	JG558_RS23850	Plasmid; P-P
Plasmid	WP_032752059.1	187	WP_000581933.1	I6I24_RS24695	Plasmid; P-P
Plasmid	WP_032752059.1	187	WP_000581933.1	E5N90_RS24230	Plasmid; P-P
Plasmid	WP_032752059.1	187	WP_000581933.1	E5O02_RS24290	Plasmid; P-P
Plasmid	WP_032752059.1	187	WP_000581933.1	E5O09_RS24430	Plasmid; P-P
Plasmid	WP_032752059.1	187	WP_000581933.1	GTH51_RS23930	Plasmid; P-P
Plasmid	WP_032752059.1	187	WP_000581933.1	E5O08_RS24060	Plasmid; P-P
Plasmid	WP_032752059.1	187	WP_000581933.1	ITP16_RS23380	Plasmid; P-P
Plasmid	WP_032752059.1	187	WP_000581933.1	E1965_RS00325	Plasmid; P-P
Plasmid	WP_032752059.1	187	WP_000581933.1	FOB95_RS00305	Plasmid; P-P
Plasmid	WP_032752059.1	187	WP_000581933.1	HPY00_RS23855	Plasmid; P-P
Plasmid	WP_032752059.1	187	WP_000581933.1	FPL16_RS00140	Plasmid; P-P
Plasmid	WP_032752059.1	187	WP_000581933.1	FGA24_RS24020	Plasmid; P-P
Plasmid	WP_032752059.1	187	WP_000581933.1	E5O06_RS25275	Plasmid; P-P
Plasmid	WP_032752059.1	187	WP_000581933.1	STMLT2P22_RS23890	Plasmid; P-P
Plasmid	WP_032752059.1	187	WP_001644916.1	CS348_RS24940	Plasmid; P-P
Plasmid	WP_032752059.1	187	WP_015632483.1	DLJ83_RS27585	Plasmid; P-P
Plasmid	WP_032752059.1	187	WP_015632483.1	H7R75_RS26120	Plasmid; P-P
Plasmid	WP_032752059.1	187	WP_015632483.1	CRT36_RS26975	Plasmid; P-P
Plasmid	WP_032752059.1	187	WP_020314934.1	AM364_RS28160	Plasmid; P-P
Plasmid	WP_032752059.1	187	WP_020314934.1	AM360_RS28530	Plasmid; P-P
Plasmid	WP_032752059.1	187	WP_020314934.1	AM372_RS01315	Plasmid; P-P
Plasmid	WP_032752059.1	187	WP_020314934.1	CWQ24_RS30230	Plasmid; P-P
Plasmid	WP_032752059.1	187	WP_020314934.1	AM359_RS01785	Plasmid; P-P
Plasmid	WP_032752059.1	187	WP_020314934.1	KPNJ2_RS27020	Plasmid; P-P
Plasmid	WP_032752059.1	187	WP_020314934.1	AM475_RS27150	Plasmid; P-P
Plasmid	WP_032752059.1	187	WP_020314934.1	KONIH1_RS31675	Plasmid; P-P
Plasmid	WP_032752059.1	187	WP_020314934.1	E4K08_RS00515	Plasmid; P-P
Plasmid	WP_032752059.1	187	WP_020314934.1	HCV84_RS28210	Plasmid; P-P
Plasmid	WP_032752059.1	187	WP_020314934.1	HCV84_RS28640	Plasmid; P-P
Plasmid	WP_032752059.1	187	WP_020314934.1	HV324_RS30700	Plasmid; P-P
Plasmid	WP_032752059.1	187	WP_020314934.1	IFY68_RS29420	Plasmid; P-P
Plasmid	WP_032752059.1	187	WP_020314934.1	HCV82_RS27420	Plasmid; P-P
Plasmid	WP_032752059.1	187	WP_020314934.1	CWQ24_RS29685	Plasmid; P-P
Plasmid	WP_032752059.1	187	WP_020314934.1	HCV86_RS26650	Plasmid; P-P
Plasmid	WP_032752059.1	187	WP_020316901.1	IE970_RS31770	Plasmid; P-P
Plasmid	WP_032752059.1	187	WP_020804460.1	AB186_RS00340	Plasmid; P-P
Plasmid	WP_032752059.1	187	WP_020804460.1	AGG09_RS29370	Plasmid; P-P
Plasmid	WP_032752059.1	187	WP_020804460.1	HV252_RS31080	Plasmid; P-P
Plasmid	WP_032752059.1	187	WP_020804460.1	HV252_RS31965	Plasmid; P-P
Plasmid	WP_032752059.1	187	WP_020805627.1	FR751_RS27920	Plasmid; P-P
Plasmid	WP_032752059.1	187	WP_022644893.1	AM475_RS28820	Plasmid; P-P
Plasmid	WP_032752059.1	187	WP_022644893.1	KPNIH32_RS27800	Plasmid; P-P
Plasmid	WP_032752059.1	187	WP_022644893.1	SY51_RS26135	Plasmid; P-P
Plasmid	WP_032752059.1	187	WP_022644893.1	HCV82_RS27760	Plasmid; P-P
Plasmid	WP_032752059.1	187	WP_022644893.1	I6K45_RS26255	Plasmid; P-P
Plasmid	WP_032752059.1	187	WP_022644893.1	AM476_RS01960	Plasmid; P-P
Plasmid	WP_032752059.1	187	WP_022644893.1	JGR95_RS26885	Plasmid; P-P
Plasmid	WP_032752059.1	187	WP_022644893.1	HV347_RS26420	Plasmid; P-P
Plasmid	WP_032752059.1	187	WP_022644893.1	FXN60_RS28050	Plasmid; P-P
Plasmid	WP_032752059.1	187	WP_022644893.1	KPNIH33_RS28105	Plasmid; P-P
Plasmid	WP_032752059.1	187	WP_022644893.1	HCV86_RS26270	Plasmid; P-P
Plasmid	WP_032752059.1	187	WP_023208069.1	SEERU717_RS23600	Plasmid; P-P
Plasmid	WP_032752059.1	187	WP_023228554.1	SEEI0720_RS25155	Plasmid; P-P
Plasmid	WP_032752059.1	187	WP_025404030.1	KPNJ1_RS26875	Plasmid; P-P
Plasmid	WP_032752059.1	187	WP_032072072.1	C2767_RS29680	Plasmid; P-P
Plasmid	WP_032752059.1	187	WP_032072072.1	LI63_RS00605	Plasmid; P-P
Plasmid	WP_032752059.1	187	WP_032072072.1	A6P56_RS29505	Plasmid; P-P
Plasmid	WP_032752059.1	187	WP_032752059.1	C2U42_RS04630	Plasmid; P-P
Plasmid	WP_032752059.1	187	WP_038992717.1	HV343_RS26125	Plasmid; P-P
Plasmid	WP_032752059.1	187	WP_040107916.1	KR75_RS26145	Plasmid; P-P
Plasmid	WP_032752059.1	187	WP_040107916.1	EQH51_RS27140	Plasmid; P-P
Plasmid	WP_032752059.1	187	WP_040107916.1	ISA87_RS26730	Plasmid; P-P
Plasmid	WP_032752059.1	187	WP_040107916.1	E4K08_RS00800	Plasmid; P-P
Plasmid	WP_032752059.1	187	WP_040107916.1	IOD47_RS26275	Plasmid; P-P
Plasmid	WP_032752059.1	187	WP_040107916.1	H7R50_RS25130	Plasmid; P-P
Plasmid	WP_032752059.1	187	WP_040107916.1	I8N75_RS25990	Plasmid; P-P
Plasmid	WP_032752059.1	187	WP_040107916.1	ISD32_RS27475	Plasmid; P-P
Plasmid	WP_032752059.1	187	WP_040107916.1	JMW91_RS26025	Plasmid; P-P
Plasmid	WP_032752059.1	187	WP_040107916.1	HL854_RS27235	Plasmid; P-P
Plasmid	WP_032752059.1	187	WP_040107916.1	H7R88_RS26310	Plasmid; P-P
Plasmid	WP_032752059.1	187	WP_047722622.1	AB185_RS01785	Plasmid; P-P
Plasmid	WP_032752059.1	187	WP_047727561.1	AB188_RS01450	Plasmid; P-P
Plasmid	WP_032752059.1	187	WP_047727561.1	DKC05_RS01865	Plasmid; P-P
Plasmid	WP_032752059.1	187	WP_048242252.1	H1R18_RS26340	Plasmid; P-P
Plasmid	WP_032752059.1	187	WP_048242252.1	GBC03_RS02005	Plasmid; P-P
Plasmid	WP_032752059.1	187	WP_048757529.1	AGH21_RS00850	Plasmid; P-P
Plasmid	WP_032752059.1	187	WP_049040706.1	HV311_RS27630	Plasmid; P-P
Plasmid	WP_032752059.1	187	WP_053390229.1	CAY66_RS03535	Plasmid; P-P
Plasmid	WP_032752059.1	187	WP_059593832.1	HVY72_RS23770	Plasmid; P-P
Plasmid	WP_032752059.1	187	WP_059593832.1	HVY71_RS25700	Plasmid; P-P
Plasmid	WP_032752059.1	187	WP_060415461.1	HV042_RS30685	Plasmid; P-P
Plasmid	WP_032752059.1	187	WP_060415461.1	HV324_RS29740	Plasmid; P-P
Plasmid	WP_032752059.1	187	WP_060415461.1	AM394_RS30825	Plasmid; P-P
Plasmid	WP_032752059.1	187	WP_060415461.1	HV075_RS26415	Plasmid; P-P
Plasmid	WP_032752059.1	187	WP_060415461.1	HV252_RS29755	Plasmid; P-P
Plasmid	WP_032752059.1	187	WP_060415461.1	H1Y02_RS26715	Plasmid; P-P
Plasmid	WP_032752059.1	187	WP_060598836.1	E4W47_RS27420	Plasmid; P-P
Plasmid	WP_032752059.1	187	WP_060598836.1	C2D62_RS29220	Plasmid; P-P
Plasmid	WP_032752059.1	187	WP_071846034.1	HC680_RS29385	Plasmid; P-P
Plasmid	WP_032752059.1	187	WP_071953353.1	BKC12_RS00410	Plasmid; P-P
Plasmid	WP_032752059.1	187	WP_071953353.1	B6N26_RS25380	Plasmid; P-P
Plasmid	WP_032752059.1	187	WP_072122724.1	EGY03_RS00180	Plasmid; P-P
P-P	WP_032752059.1	187	WP_075809007.1	HV324_RS31250	Plasmid; P-P
Plasmid	WP_032752059.1	187	WP_075809007.1	HV204_RS31800	Plasmid; P-P
Plasmid	WP_032752059.1	187	WP_075809007.1	HV105_RS30835	Plasmid; P-P
Plasmid	WP_032752059.1	187	WP_075809007.1	HV234_RS30695	Plasmid; P-P
Plasmid	WP_032752059.1	187	WP_079893848.1	HPG82_RS01350	Plasmid; P-P
P-P	WP_032752059.1	187	WP_079953282.1	CGA23_RS26500	Plasmid; P-P
P-P	WP_032752059.1	187	WP_079953282.1	SMLG26_RS01200	Plasmid; P-P
P-P	WP_032752059.1	187	WP_079953282.1	SMLG25_RS01190	Plasmid; P-P
P-P	WP_032752059.1	187	WP_079953282.1	SMLG24_RS01185	Plasmid; P-P
Plasmid	WP_032752059.1	187	WP_080895863.1	GHA50_RS00480	Plasmid; P-P
Plasmid	WP_032752059.1	187	WP_087846468.1	HV312_RS27220	Plasmid; P-P
Plasmid	WP_032752059.1	187	WP_088734849.1	LFZ55_RS24985	Plasmid; P-P
Plasmid	WP_032752059.1	187	WP_097361854.1	CGA24_RS00385	Plasmid; P-P
Plasmid	WP_032752059.1	187	WP_101862939.1	FOB35_RS00585	Plasmid; P-P
Plasmid	WP_032752059.1	187	WP_103214947.1	C2U49_RS29875	Plasmid; P-P
Plasmid	WP_032752059.1	187	WP_103214947.1	C2U50_RS02100	Plasmid; P-P
Plasmid	WP_032752059.1	187	WP_107535764.1	DBR02_RS26235	Plasmid; P-P
Plasmid	WP_032752059.1	187	WP_107535764.1	HV105_RS31310	Plasmid; P-P
Plasmid	WP_032752059.1	187	WP_107535764.1	H7R83_RS29380	Plasmid; P-P
Plasmid	WP_032752059.1	187	WP_109883063.1	AWN63_RS27815	Plasmid; P-P
Plasmid	WP_032752059.1	187	WP_114064588.1	CHD15_RS26555	Plasmid; P-P
Plasmid	WP_032752059.1	187	WP_115658025.1	HV042_RS29685	Plasmid; P-P
Plasmid	WP_032752059.1	187	WP_115658025.1	FA956_RS29410	Plasmid; P-P
Plasmid	WP_032752059.1	187	WP_117338889.1	COO54_RS23895	Plasmid; P-P
Plasmid	WP_032752059.1	187	WP_131138854.1	WN11_RS26610	Plasmid; P-P
Plasmid	WP_032752059.1	187	WP_135721496.1	HV187_RS30000	Plasmid; P-P
Plasmid	WP_032752059.1	187	WP_181628556.1	HVZ37_RS22720	Plasmid; P-P
Plasmid	WP_032775517.1	2	WP_032775517.1	LPEG9_RS16340	Plasmid
Plasmid	WP_032775517.1	2	WP_159301354.1	F5J09_RS14105	Plasmid
Plasmid	WP_032811341.1	10	WP_023558753.1	HK90_RS14820	Plasmid
Plasmid	WP_032811341.1	10	WP_023558753.1	HK91_RS15125	Plasmid
Plasmid	WP_032811341.1	10	WP_023558753.1	HOY97_RS15030	Plasmid
Plasmid	WP_032811341.1	10	WP_023558753.1	HOY96_RS15365	Plasmid
Plasmid	WP_032811341.1	10	WP_023558753.1	HOY83_RS15035	Plasmid
Plasmid	WP_032811341.1	10	WP_032811341.1	EQK26_RS15400	Plasmid
Plasmid	WP_032811341.1	10	WP_032811341.1	LSAJ64_RS10560	Plasmid
Plasmid	WP_032811341.1	10	WP_032811341.1	GQR93_RS14640	Plasmid
Plasmid	WP_032811341.1	10	WP_045136160.1	KO07_RS15395	Plasmid
Plasmid	WP_032811341.1	10	WP_110140156.1	CCS05_RS12950	Plasmid
Plasmid	WP_032844865.1	8	WP_004295330.1	FOC69_RS00075	Plasmid
Plasmid	WP_032844865.1	8	WP_005647329.1	E0L14_RS23235	Plasmid
Plasmid	WP_032844865.1	8	WP_005647329.1	FKZ68_RS26395	Plasmid
Plasmid	WP_032844865.1	8	WP_005647329.1	D8S85_RS21075	Plasmid
Plasmid	WP_032844865.1	8	WP_005647329.1	GFH35_RS26570	Plasmid
Plasmid	WP_032844865.1	8	WP_005868753.1	I6J55_RS21500	Plasmid
Plasmid	WP_032844865.1	8	WP_005868753.1	FNR01_RS21460	Plasmid
Plasmid	WP_032844865.1	8	WP_032844865.1	DYI28_RS29940	Plasmid
Plasmid	WP_032846320.1	2	WP_032846320.1	DYI28_RS29690	Plasmid
Plasmid	WP_032846320.1	2	WP_141982311.1	FNR01_RS20715	Plasmid
P-P	WP_032859081.1	2	WP_032859081.1	JR311_RS19895	P-P
P-P	WP_032859081.1	2	WP_151035824.1	D4A37_RS29340	P-P
Plasmid	WP_032903399.1	3	WP_011988603.1	YPSIP31758_RS00985	Plasmid
Plasmid	WP_032903399.1	3	WP_032903399.1	YE_RS21445	Plasmid
Plasmid	WP_032903399.1	3	WP_032903399.1	CH47_RS00275	Plasmid
Plasmid	WP_032920940.1	6	WP_032920940.1	A9174_RS34195	Plasmid
Plasmid	WP_032920940.1	6	WP_057143233.1	JG747_RS35080	Plasmid
Plasmid	WP_032920940.1	6	WP_183454808.1	HB777_RS36030	Plasmid
Plasmid	WP_032920940.1	6	WP_195180101.1	GA829_RS33540	Plasmid
Plasmid	WP_032920940.1	6	WP_199201084.1	JG743_RS33385	Plasmid
Plasmid	WP_032920940.1	6	WP_199202780.1	JG740_RS36115	Plasmid
Plasmid	WP_032921586.1	5	WP_024504651.1	A4R28_RS32780	Plasmid
Plasmid	WP_032921586.1	5	WP_024504651.1	A4R29_RS31955	Plasmid
Plasmid	WP_032921586.1	5	WP_032921586.1	A9174_RS34910	Plasmid
Plasmid	WP_032921586.1	5	WP_032921586.1	JG740_RS37050	Plasmid
Plasmid	WP_032921586.1	5	WP_199202038.1	JG747_RS35715	Plasmid
Plasmid	WP_032946500.1	2	WP_032944491.1	D8K17_RS13290	Plasmid
Plasmid	WP_032946500.1	2	WP_032946500.1	LLA12_RS13055	Plasmid
Plasmid	WP_032946513.1	2	WP_031367156.1	LACPI_RS12190	Plasmid
Plasmid	WP_032946513.1	2	WP_032946513.1	LLA12_RS12965	Plasmid
Plasmid	WP_032951254.1	9	WP_025714554.1	BFV65_RS21775	Plasmid
Plasmid	WP_032951254.1	9	WP_025714554.1	WM47_RS26940	Plasmid
Plasmid	WP_032951254.1	9	WP_032951254.1	MC62_RS25630	Plasmid
Plasmid	WP_032951254.1	9	WP_032951254.1	C2U53_RS03055	Plasmid
Plasmid	WP_032951254.1	9	WP_032951254.1	BJF97_RS31080	Plasmid
Plasmid	WP_032951254.1	9	WP_032951254.1	HXS83_RS26865	Plasmid
Plasmid	WP_032951254.1	9	WP_032951254.1	HV270_RS25070	Plasmid
Plasmid	WP_032951254.1	9	WP_032951254.1	H7R63_RS24305	Plasmid
Plasmid	WP_032951254.1	9	WP_063154439.1	CSC02_RS26220	Plasmid
Plasmid	WP_032951259.1	793	WP_000922626.1	CES94_RS27860	Plasmid; P-P
Plasmid	WP_032951259.1	793	WP_000922626.1	SEEPO729_RS22840	Plasmid; P-P
Plasmid	WP_032951259.1	793	WP_000922626.1	AGF18_RS29270	Plasmid; P-P
Plasmid	WP_032951259.1	793	WP_000922626.1	AB184_RS01580	Plasmid; P-P
Plasmid	WP_032951259.1	793	WP_000922626.1	AB181_RS01070	Plasmid; P-P
Plasmid	WP_032951259.1	793	WP_000922626.1	CHD13_RS24550	Plasmid; P-P
Plasmid	WP_032951259.1	793	WP_000922626.1	CUC46_RS24580	Plasmid; P-P
Plasmid	WP_032951259.1	793	WP_000922626.1	CUC48_RS25785	Plasmid; P-P
Plasmid	WP_032951259.1	793	WP_000922626.1	CUC51_RS25185	Plasmid; P-P
Plasmid	WP_032951259.1	793	WP_000922626.1	GJV84_RS25425	Plasmid; P-P
Plasmid	WP_032951259.1	793	WP_000922626.1	FOB24_RS00090	Plasmid; P-P
Plasmid	WP_032951259.1	793	WP_000922626.1	FOC46_RS00080	Plasmid; P-P
Plasmid	WP_032951259.1	793	WP_000922626.1	HV089_RS26420	Plasmid; P-P
Plasmid	WP_032951259.1	793	WP_000922626.1	HV167_RS24205	Plasmid; P-P
Plasmid	WP_032951259.1	793	WP_000922628.1	KPNIH27_RS28725	Plasmid; P-P
Plasmid	WP_032951259.1	793	WP_000922628.1	CI104_RS26195	Plasmid; P-P
Plasmid	WP_032951259.1	793	WP_000922628.1	CU081_RS25280	Plasmid; P-P
Plasmid	WP_032951259.1	793	WP_000922628.1	D0Z05_RS02255	Plasmid; P-P
Plasmid	WP_032951259.1	793	WP_000922628.1	DBR08_RS23865	Plasmid; P-P
Plasmid	WP_032951259.1	793	WP_000922628.1	C4M53_RS24985	Plasmid; P-P
Plasmid	WP_032951259.1	793	WP_000922628.1	DBR02_RS24600	Plasmid; P-P
Plasmid	WP_032951259.1	793	WP_000922628.1	D8M16_RS24180	Plasmid; P-P
Plasmid	WP_032951259.1	793	WP_000922628.1	CSC02_RS24805	Plasmid; P-P
Plasmid	WP_032951259.1	793	WP_000922628.1	C7D56_RS25000	Plasmid; P-P
Plasmid	WP_032951259.1	793	WP_000922628.1	AV984_RS24465	Plasmid; P-P
Plasmid	WP_032951259.1	793	WP_000922628.1	DF208_RS25640	Plasmid; P-P
Plasmid	WP_032951259.1	793	WP_000922628.1	DPF84_RS27630	Plasmid; P-P
Plasmid	WP_032951259.1	793	WP_000922628.1	CHE19_RS26665	Plasmid; P-P
Plasmid	WP_032951259.1	793	WP_000922628.1	BAT93_RS23635	Plasmid; P-P
Plasmid	WP_032951259.1	793	WP_000922628.1	DC438_RS21930	Plasmid; P-P
Plasmid	WP_032951259.1	793	WP_000922628.1	CfB38_RS25575	Plasmid; P-P
Plasmid	WP_032951259.1	793	WP_000922628.1	AGF18_RS29575	Plasmid; P-P
Plasmid	WP_032951259.1	793	WP_000922628.1	AB182_RS03280	Plasmid; P-P
Plasmid	WP_032951259.1	793	WP_000922628.1	AB184_RS02110	Plasmid; P-P
Plasmid	WP_032951259.1	793	WP_000922628.1	AB181_RS02280	Plasmid; P-P
Plasmid	WP_032951259.1	793	WP_000922628.1	DVA44_RS23845	Plasmid; P-P
Plasmid	WP_032951259.1	793	WP_000922628.1	LI62_RS24075	Plasmid; P-P
Plasmid	WP_032951259.1	793	WP_000922628.1	ECNIH3_RS23020	Plasmid; P-P
Plasmid	WP_032951259.1	793	WP_000922628.1	CUN65_RS25515	Plasmid; P-P
Plasmid	WP_032951259.1	793	WP_000922628.1	F6O44_RS25965	Plasmid; P-P
Plasmid	WP_032951259.1	793	WP_000922628.1	HBK83_RS23075	Plasmid; P-P
Plasmid	WP_032951259.1	793	WP_000922628.1	HV119_RS24475	Plasmid; P-P
Plasmid	WP_032951259.1	793	WP_000922628.1	IT786_RS22755	Plasmid; P-P
Plasmid	WP_032951259.1	793	WP_000922628.1	H1D58_RS24035	Plasmid; P-P
Plasmid	WP_032951259.1	793	WP_000922628.1	H1D56_RS00815	Plasmid; P-P
Plasmid	WP_032951259.1	793	WP_000922628.1	GZS10_RS27955	Plasmid; P-P
Plasmid	WP_032951259.1	793	WP_000922628.1	CFSAN004025_RS25145	Plasmid; P-P
Plasmid	WP_032951259.1	793	WP_000922628.1	GZ082_RS24670	Plasmid; P-P
Plasmid	WP_032951259.1	793	WP_000922628.1	FR825_RS25430	Plasmid; P-P
Plasmid	WP_032951259.1	793	WP_000922628.1	H1Z82_RS25185	Plasmid; P-P
Plasmid	WP_032951259.1	793	WP_000922628.1	HV233_RS24100	Plasmid; P-P
Plasmid	WP_032951259.1	793	WP_000922628.1	HK406_RS23255	Plasmid; P-P
Plasmid	WP_032951259.1	793	WP_000922628.1	JLF40_RS24740	Plasmid; P-P
Plasmid	WP_032951259.1	793	WP_000922628.1	CXM81_RS25340	Plasmid; P-P
Plasmid	WP_032951259.1	793	WP_000922628.1	H4F89_RS24705	Plasmid; P-P
Plasmid	WP_032951259.1	793	WP_000922628.1	OIPHN260_RS24270	Plasmid; P-P
Plasmid	WP_032951259.1	793	WP_000922628.1	FOB35_RS28360	Plasmid; P-P
Plasmid	WP_032951259.1	793	WP_000922628.1	H7R51_RS22780	Plasmid; P-P
Plasmid	WP_032951259.1	793	WP_000922628.1	H9L32_RS25370	Plasmid; P-P
Plasmid	WP_032951259.1	793	WP_000922628.1	G5B34_RS22640	Plasmid; P-P
Plasmid	WP_032951259.1	793	WP_000922628.1	FO617_RS24250	Plasmid; P-P
Plasmid	WP_032951259.1	793	WP_000922628.1	FR808_RS23975	Plasmid; P-P
Plasmid	WP_032951259.1	793	WP_000922628.1	CXM87_RS25345	Plasmid; P-P
Plasmid	WP_032951259.1	793	WP_000922628.1	FR772_RS25525	Plasmid; P-P
Plasmid	WP_032951259.1	793	WP_000922628.1	E4177_RS26545	Plasmid; P-P
Plasmid	WP_032951259.1	793	WP_000922628.1	JDC97_RS24530	Plasmid; P-P
Plasmid	WP_032951259.1	793	WP_000922628.1	JLF41_RS24455	Plasmid; P-P
Plasmid	WP_032951259.1	793	WP_000922628.1	H2678_RS24780	Plasmid; P-P
Plasmid	WP_032951259.1	793	WP_000922628.1	IDH70_RS20810	Plasmid; P-P
Plasmid	WP_032951259.1	793	WP_000922628.1	E4174_RS26115	Plasmid; P-P
Plasmid	WP_032951259.1	793	WP_000922628.1	H1014_RS26410	Plasmid; P-P
Plasmid	WP_032951259.1	793	WP_000922628.1	HJI43_RS21965	Plasmid; P-P
Plasmid	WP_032951259.1	793	WP_000922628.1	E4179_RS25940	Plasmid; P-P
Plasmid	WP_032951259.1	793	WP_000922628.1	HV204_RS30580	Plasmid; P-P
Plasmid	WP_032951259.1	793	WP_000922628.1	F1597_RS24475	Plasmid; P-P
Plasmid	WP_032951259.1	793	WP_000922628.1	G5C52_RS22815	Plasmid; P-P
Plasmid	WP_032951259.1	793	WP_000922628.1	CXM80_RS25865	Plasmid; P-P
Plasmid	WP_032951259.1	793	WP_000922628.1	IFJ76_RS23780	Plasmid; P-P
Plasmid	WP_032951259.1	793	WP_000922628.1	GVI66_RS24545	Plasmid; P-P
Plasmid	WP_032951259.1	793	WP_000922628.1	GVI65_RS24345	Plasmid; P-P
Plasmid	WP_032951259.1	793	WP_000922628.1	HDB52_RS25450	Plasmid; P-P
Plasmid	WP_032951259.1	793	WP_000922628.1	GVI76_RS25710	Plasmid; P-P
Plasmid	WP_032951259.1	793	WP_000922628.1	JJL14_RS23070	Plasmid; P-P
Plasmid	WP_032951259.1	793	WP_000922628.1	HV234_RS28830	Plasmid; P-P
Plasmid	WP_032951259.1	793	WP_000922628.1	FR773_RS23625	Plasmid; P-P
Plasmid	WP_032951259.1	793	WP_000922628.1	FR864_RS25120	Plasmid; P-P
Plasmid	WP_032951259.1	793	WP_000922628.1	FR819_RS25030	Plasmid; P-P
Plasmid	WP_032951259.1	793	WP_000922628.1	F2980_RS01595	Plasmid; P-P
Plasmid	WP_032951259.1	793	WP_000922628.1	G5577_RS23550	Plasmid; P-P
Plasmid	WP_032951259.1	793	WP_000922628.1	GVI75_RS25725	Plasmid; P-P
Plasmid	WP_032951259.1	793	WP_000922628.1	AXJ76_RS26005	Plasmid; P-P
Plasmid	WP_032951259.1	793	WP_000922628.1	JQL73_RS23365	Plasmid; P-P
Plasmid	WP_032951259.1	793	WP_000922628.1	JQL78_RS23365	Plasmid; P-P
Plasmid	WP_032951259.1	793	WP_000922628.1	JQL75_RS23355	Plasmid; P-P
Plasmid	WP_032951259.1	793	WP_000922628.1	JQL79_RS23445	Plasmid; P-P
Plasmid	WP_032951259.1	793	WP_000922628.1	JQL76_RS23360	Plasmid; P-P
Plasmid	WP_032951259.1	793	WP_000922628.1	JQL71_RS23940	Plasmid; P-P
Plasmid	WP_032951259.1	793	WP_000922628.1	JQL74_RS23355	Plasmid; P-P
Plasmid	WP_032951259.1	793	WP_000922628.1	JQL72_RS23225	Plasmid; P-P
Plasmid	WP_032951259.1	793	WP_000922628.1	IE977_RS24290	Plasmid; P-P
Plasmid	WP_032951259.1	793	WP_000922630.1	C2U42_RS02770	Plasmid; P-P
Plasmid	WP_032951259.1	793	WP_000922630.1	BFF41_RS25345	Plasmid; P-P
Plasmid	WP_032951259.1	793	WP_000922630.1	AM375_RS02150	Plasmid; P-P
Plasmid	WP_032951259.1	793	WP_000922630.1	AM365_RS27530	Plasmid; P-P
Plasmid	WP_032951259.1	793	WP_000922630.1	C2U42_RS04420	Plasmid; P-P
Plasmid	WP_032951259.1	793	WP_000922630.1	BC497_RS28580	Plasmid; P-P
Plasmid	WP_032951259.1	793	WP_000922630.1	CYD98_RS28555	Plasmid; P-P
Plasmid	WP_032951259.1	793	WP_000922630.1	CY656_RS26520	Plasmid; P-P
Plasmid	WP_032951259.1	793	WP_000922630.1	C6M05_RS28855	Plasmid; P-P
Plasmid	WP_032951259.1	793	WP_000922630.1	MRY16398_RS28995	Plasmid; P-P
Plasmid	WP_032951259.1	793	WP_000922630.1	ZA10_RS09625	Plasmid; P-P
Plasmid	WP_032951259.1	793	WP_000922630.1	ATN83_RS25600	Plasmid; P-P
Plasmid	WP_032951259.1	793	WP_000922630.1	C2U38_RS27930	Plasmid; P-P
Plasmid	WP_032951259.1	793	WP_000922630.1	HR38_RS27880	Plasmid; P-P
Plasmid	WP_032951259.1	793	WP_000922630.1	AM393_RS28640	Plasmid; P-P
Plasmid	WP_032951259.1	793	WP_000922630.1	AB180_RS01290	Plasmid; P-P
Plasmid	WP_032951259.1	793	WP_000922630.1	C2U53_RS00625	Plasmid; P-P
Plasmid	WP_032951259.1	793	WP_000922630.1	C2U38_RS26960	Plasmid; P-P
Plasmid	WP_032951259.1	793	WP_000922630.1	MRY16398_RS30255	Plasmid; P-P
Plasmid	WP_032951259.1	793	WP_000922630.1	CES93_RS26505	Plasmid; P-P
Plasmid	WP_032951259.1	793	WP_000922630.1	B8P98_RS28570	Plasmid; P-P
Plasmid	WP_032951259.1	793	WP_000922630.1	MC50_RS27880	Plasmid; P-P
Plasmid	WP_032951259.1	793	WP_000922630.1	HV350_RS26370	Plasmid; P-P
Plasmid	WP_032951259.1	793	WP_000922630.1	HA514_RS24275	Plasmid; P-P
Plasmid	WP_032951259.1	793	WP_000922630.1	HV330_RS26230	Plasmid; P-P
Plasmid	WP_032951259.1	793	WP_000922630.1	HV126_RS24945	Plasmid; P-P
Plasmid	WP_032951259.1	793	WP_000922630.1	JMX38_RS25865	Plasmid; P-P
Plasmid	WP_032951259.1	793	WP_000922630.1	HV302_RS26010	Plasmid; P-P
Plasmid	WP_032951259.1	793	WP_000922630.1	HB789_RS27095	Plasmid; P-P
Plasmid	WP_032951259.1	793	WP_000922630.1	JMX55_RS25930	Plasmid; P-P
Plasmid	WP_032951259.1	793	WP_000922630.1	HB788_RS26970	Plasmid; P-P
Plasmid	WP_032951259.1	793	WP_000922630.1	HB786_RS26980	Plasmid; P-P
Plasmid	WP_032951259.1	793	WP_000922630.1	HV084_RS24720	Plasmid; P-P
P-P	WP_032951259.1	793	WP_000922630.1	HV084_RS25625	Plasmid; P-P
Plasmid	WP_032951259.1	793	WP_000922630.1	FR762_RS24655	Plasmid; P-P
Plasmid	WP_032951259.1	793	WP_000922630.1	H7R76_RS24585	Plasmid; P-P
Plasmid	WP_032951259.1	793	WP_000922630.1	HV072_RS25605	Plasmid; P-P
Plasmid	WP_032951259.1	793	WP_000922630.1	I6K39_RS25825	Plasmid; P-P
Plasmid	WP_032951259.1	793	WP_000922630.1	JLF47_RS25530	Plasmid; P-P
Plasmid	WP_032951259.1	793	WP_000922630.1	JMW12_RS25770	Plasmid; P-P
Plasmid	WP_032951259.1	793	WP_000922630.1	HV320_RS26160	Plasmid; P-P
Plasmid	WP_032951259.1	793	WP_000922630.1	HV194_RS24965	Plasmid; P-P
Plasmid	WP_032951259.1	793	WP_000922630.1	HC680_RS29775	Plasmid; P-P
Plasmid	WP_032951259.1	793	WP_000922630.1	I6K40_RS27010	Plasmid; P-P
Plasmid	WP_032951259.1	793	WP_000922630.1	H7R64_RS26350	Plasmid; P-P
Plasmid	WP_032951259.1	793	WP_000922630.1	JLF31_RS25120	Plasmid; P-P
Plasmid	WP_032951259.1	793	WP_000922630.1	H3G66_RS27725	Plasmid; P-P
Plasmid	WP_032951259.1	793	WP_000922630.1	HV183_RS26535	Plasmid; P-P
Plasmid	WP_032951259.1	793	WP_000922630.1	HV304_RS25145	Plasmid; P-P
Plasmid	WP_032951259.1	793	WP_000922630.1	HV350_RS25935	Plasmid; P-P
Plasmid	WP_032951259.1	793	WP_000922630.1	HV060_RS25420	Plasmid; P-P
Plasmid	WP_032951259.1	793	WP_000922630.1	HV271_RS23805	Plasmid; P-P
Plasmid	WP_032951259.1	793	WP_000922630.1	HV330_RS25215	Plasmid; P-P
Plasmid	WP_032951259.1	793	WP_000922630.1	IE977_RS24885	Plasmid; P-P
Plasmid	WP_032951259.1	793	WP_000922630.1	HJ591_RS27860	Plasmid; P-P
Plasmid	WP_032951259.1	793	WP_000922630.1	HV285_RS25995	Plasmid; P-P
Plasmid	WP_032951259.1	793	WP_000922630.1	HV199_RS25975	Plasmid; P-P
Plasmid	WP_032951259.1	793	WP_000922630.1	FOB55_RS30645	Plasmid; P-P
Plasmid	WP_032951259.1	793	WP_000922630.1	H3G99_RS27940	Plasmid; P-P
Plasmid	WP_032951259.1	793	WP_000922630.1	JLF43_RS24865	Plasmid; P-P
Plasmid	WP_032951259.1	793	WP_000922630.1	JW296_RS00375	Plasmid; P-P
Plasmid	WP_032951259.1	793	WP_000922630.1	JLF82_RS26215	Plasmid; P-P
Plasmid	WP_032951259.1	793	WP_000922630.1	HS092_RS24170	Plasmid; P-P
Plasmid	WP_032951259.1	793	WP_000922630.1	HV344_RS23825	Plasmid; P-P
Plasmid	WP_032951259.1	793	WP_000922630.1	HV319_RS25235	Plasmid; P-P
Plasmid	WP_032951259.1	793	WP_000922630.1	JLF33_RS24335	Plasmid; P-P
Plasmid	WP_032951259.1	793	WP_000922630.1	IEC99_RS25045	Plasmid; P-P
Plasmid	WP_032951259.1	793	WP_000922630.1	HV237_RS24530	Plasmid; P-P
Plasmid	WP_032951259.1	793	WP_000922630.1	HV319_RS26005	Plasmid; P-P
Plasmid	WP_032951259.1	793	WP_000922630.1	KATP_RS23890	Plasmid; P-P
Plasmid	WP_032951259.1	793	WP_000922630.1	HV320_RS27675	Plasmid; P-P
Plasmid	WP_032951259.1	793	WP_000922630.1	D8768_RS25050	Plasmid; P-P
Plasmid	WP_032951259.1	793	WP_000922630.1	JLH17_RS23480	Plasmid; P-P
Plasmid	WP_032951259.1	793	WP_000922630.1	HV079_RS25110	Plasmid; P-P
Plasmid	WP_032951259.1	793	WP_000922630.1	FR848_RS28255	Plasmid; P-P
Plasmid	WP_032951259.1	793	WP_000922630.1	H7R76_RS24235	Plasmid; P-P
Plasmid	WP_032951259.1	793	WP_000922630.1	HV351_RS24905	Plasmid; P-P
Plasmid	WP_032951259.1	793	WP_000922630.1	SCH909_RS25325	Plasmid; P-P
Plasmid	WP_032951259.1	793	WP_000922630.1	HV344_RS25115	Plasmid; P-P
Plasmid	WP_032951259.1	793	WP_000922630.1	HB787_RS27260	Plasmid; P-P
Plasmid	WP_032951259.1	793	WP_000922630.1	HV345_RS24235	Plasmid; P-P
P-P	WP_032951259.1	793	WP_000922630.1	HV237_RS25310	Plasmid; P-P
Plasmid	WP_032951259.1	793	WP_000922630.1	GZS04_RS22780	Plasmid; P-P
Plasmid	WP_032951259.1	793	WP_000922630.1	JMX12_RS26235	Plasmid; P-P
Plasmid	WP_032951259.1	793	WP_000922630.1	HV333_RS26505	Plasmid; P-P
Plasmid	WP_032951259.1	793	WP_000922630.1	H7R06_RS26010	Plasmid; P-P
Plasmid	WP_032951259.1	793	WP_000922630.1	HV147_RS27450	Plasmid; P-P
Plasmid	WP_032951259.1	793	WP_000922630.1	HV328_RS23925	Plasmid; P-P
Plasmid	WP_032951259.1	793	WP_000922630.1	HV117_RS22950	Plasmid; P-P
Plasmid	WP_032951259.1	793	WP_000922630.1	I6K44_RS27045	Plasmid; P-P
Plasmid	WP_032951259.1	793	WP_000922630.1	IS498_RS27850	Plasmid; P-P
Plasmid	WP_032951259.1	793	WP_000922630.1	JLF47_RS23890	Plasmid; P-P
Plasmid	WP_032951259.1	793	WP_000922630.1	JLF48_RS24625	Plasmid; P-P
Plasmid	WP_032951259.1	793	WP_000922630.1	HV294_RS25780	Plasmid; P-P
Plasmid	WP_032951259.1	793	WP_000922630.1	HV074_RS25425	Plasmid; P-P
Plasmid	WP_032951259.1	793	WP_000922630.1	HV265_RS25895	Plasmid; P-P
Plasmid	WP_032951259.1	793	WP_000922630.1	JLF82_RS26885	Plasmid; P-P
Plasmid	WP_032951259.1	793	WP_000922630.1	HV302_RS27740	Plasmid; P-P
Plasmid	WP_032951259.1	793	WP_000922630.1	HV344_RS25770	Plasmid; P-P
Plasmid	WP_032951259.1	793	WP_000922630.1	HV237_RS25900	Plasmid; P-P
Plasmid	WP_032951259.1	793	WP_000922630.1	HV285_RS28145	Plasmid; P-P
Plasmid	WP_032951259.1	793	WP_000922630.1	HV268_RS24440	Plasmid; P-P
Plasmid	WP_032951259.1	793	WP_000922630.1	HV268_RS24080	Plasmid; P-P
Plasmid	WP_032951259.1	793	WP_000922630.1	FR762_RS24270	Plasmid; P-P
Plasmid	WP_032951259.1	793	WP_000922630.1	HV046_RS28255	Plasmid; P-P
Plasmid	WP_032951259.1	793	WP_000922630.1	I6K52_RS26150	Plasmid; P-P
Plasmid	WP_032951259.1	793	WP_000922630.1	H7R88_RS27300	Plasmid; P-P
Plasmid	WP_032951259.1	793	WP_000922630.1	H7R88_RS27400	Plasmid; P-P
Plasmid	WP_032951259.1	793	WP_001549887.1	AGE78_RS01695	Plasmid; P-P
Plasmid	WP_032951259.1	793	WP_001549887.1	CU111_RS27610	Plasmid; P-P
Plasmid	WP_032951259.1	793	WP_001549887.1	BH367_RS27025	Plasmid; P-P
Plasmid	WP_032951259.1	793	WP_001549887.1	A225_RS28550	Plasmid; P-P
Plasmid	WP_032951259.1	793	WP_001549887.1	MS7884_RS25765	Plasmid; P-P
Plasmid	WP_032951259.1	793	WP_001549887.1	ECNIH3_RS22090	Plasmid; P-P
Plasmid	WP_032951259.1	793	WP_001549887.1	CA210_RS00385	Plasmid; P-P
Plasmid	WP_032951259.1	793	WP_001549887.1	AM387_RS27110	Plasmid; P-P
Plasmid	WP_032951259.1	793	WP_001549887.1	DBR02_RS25560	Plasmid; P-P
Plasmid	WP_032951259.1	793	WP_001549887.1	D0Z05_RS01170	Plasmid; P-P
Plasmid	WP_032951259.1	793	WP_001549887.1	AM384_RS25560	Plasmid; P-P
Plasmid	WP_032951259.1	793	WP_001549887.1	B5G58_RS27720	Plasmid; P-P
Plasmid	WP_032951259.1	793	WP_001549887.1	AXA58_RS27695	Plasmid; P-P
Plasmid	WP_032951259.1	793	WP_001549887.1	LI65_RS24895	Plasmid; P-P
Plasmid	WP_032951259.1	793	WP_001549887.1	CSC12_RS31720	Plasmid; P-P
Plasmid	WP_032951259.1	793	WP_001549887.1	AGH21_RS01680	Plasmid; P-P
Plasmid	WP_032951259.1	793	WP_001549887.1	C2U46_RS31720	Plasmid; P-P
Plasmid	WP_032951259.1	793	WP_001549887.1	AM355_RS28545	Plasmid; P-P
Plasmid	WP_032951259.1	793	WP_001549887.1	A8C02_RS00155	Plasmid; P-P
Plasmid	WP_032951259.1	793	WP_001549887.1	CXB25_RS28980	Plasmid; P-P
Plasmid	WP_032951259.1	793	WP_001549887.1	CXB24_RS28980	Plasmid; P-P
Plasmid	WP_032951259.1	793	WP_001549887.1	CXB26_RS28990	Plasmid; P-P
Plasmid	WP_032951259.1	793	WP_001549887.1	C2U49_RS27720	Plasmid; P-P
Plasmid	WP_032951259.1	793	WP_001549887.1	AM388_RS27480	Plasmid; P-P
Plasmid	WP_032951259.1	793	WP_001549887.1	B8P98_RS28695	Plasmid; P-P
Plasmid	WP_032951259.1	793	WP_001549887.1	C3F35_RS23830	Plasmid; P-P
Plasmid	WP_032951259.1	793	WP_001549887.1	IT786_RS24365	Plasmid; P-P
Plasmid	WP_032951259.1	793	WP_001549887.1	HV114_RS28475	Plasmid; P-P
Plasmid	WP_032951259.1	793	WP_001549887.1	C2D62_RS27825	Plasmid; P-P
Plasmid	WP_032951259.1	793	WP_001549887.1	G7L41_RS26610	Plasmid; P-P
Plasmid	WP_032951259.1	793	WP_001549887.1	IAP99_RS28445	Plasmid; P-P
Plasmid	WP_032951259.1	793	WP_001549887.1	HV112_RS28850	Plasmid; P-P
Plasmid	WP_032951259.1	793	WP_001549887.1	FR837_RS22930	Plasmid; P-P
Plasmid	WP_032951259.1	793	WP_001549887.1	FR758_RS22985	Plasmid; P-P
Plasmid	WP_032951259.1	793	WP_001549887.1	JGR95_RS27610	Plasmid; P-P
Plasmid	WP_032951259.1	793	WP_001549887.1	GJJ12_RS26940	Plasmid; P-P
Plasmid	WP_032951259.1	793	WP_001549887.1	IE977_RS24125	Plasmid; P-P
Plasmid	WP_032951259.1	793	WP_001549887.1	HV180_RS29205	Plasmid; P-P
Plasmid	WP_032951259.1	793	WP_001549887.1	HCV84_RS27135	Plasmid; P-P
Plasmid	WP_032951259.1	793	WP_001549887.1	HS091_RS25595	Plasmid; P-P
Plasmid	WP_032951259.1	793	WP_001549887.1	GVI79_RS28365	Plasmid; P-P
Plasmid	WP_032951259.1	793	WP_001549887.1	GVI78_RS25700	Plasmid; P-P
Plasmid	WP_032951259.1	793	WP_001549887.1	I8N74_RS25840	Plasmid; P-P
Plasmid	WP_032951259.1	793	WP_001549887.1	I8N76_RS27515	Plasmid; P-P
Plasmid	WP_032951259.1	793	WP_001549887.1	I6K37_RS27440	Plasmid; P-P
Plasmid	WP_032951259.1	793	WP_001549887.1	I6K51_RS25565	Plasmid; P-P
Plasmid	WP_032951259.1	793	WP_001549887.1	I6K52_RS26370	Plasmid; P-P
Plasmid	WP_032951259.1	793	WP_001549887.1	I6K36_RS26920	Plasmid; P-P
Plasmid	WP_032951259.1	793	WP_001549887.1	JW304_RS01760	Plasmid; P-P
Plasmid	WP_032951259.1	793	WP_001549887.1	JMV85_RS26760	Plasmid; P-P
Plasmid	WP_032951259.1	793	WP_001549887.1	JMX47_RS26540	Plasmid; P-P
Plasmid	WP_032951259.1	793	WP_001549887.1	JMX02_RS26740	Plasmid; P-P
Plasmid	WP_032951259.1	793	WP_001549887.1	JMX00_RS27415	Plasmid; P-P
Plasmid	WP_032951259.1	793	WP_001549887.1	JMW99_RS25800	Plasmid; P-P
Plasmid	WP_032951259.1	793	WP_001549887.1	ISB14_RS25965	Plasmid; P-P
Plasmid	WP_032951259.1	793	WP_001549887.1	ISA88_RS26100	Plasmid; P-P
Plasmid	WP_032951259.1	793	WP_001549887.1	ISA85_RS26630	Plasmid; P-P
Plasmid	WP_032951259.1	793	WP_001549887.1	ISA72_RS26370	Plasmid; P-P
Plasmid	WP_032951259.1	793	WP_001549887.1	IOD54_RS26370	Plasmid; P-P
Plasmid	WP_032951259.1	793	WP_001549887.1	I8N77_RS25795	Plasmid; P-P
Plasmid	WP_032951259.1	793	WP_001549887.1	FR773_RS24830	Plasmid; P-P
Plasmid	WP_032951259.1	793	WP_001549887.1	G9395_RS27715	Plasmid; P-P
Plasmid	WP_032951259.1	793	WP_003026002.1	DKC09_RS00300	Plasmid; P-P
Plasmid	WP_032951259.1	793	WP_003026002.1	DKC11_RS00530	Plasmid; P-P
Plasmid	WP_032951259.1	793	WP_003026002.1	DKC00_RS00155	Plasmid; P-P
Plasmid	WP_032951259.1	793	WP_003026002.1	H7R80_RS28375	Plasmid; P-P
Plasmid	WP_032951259.1	793	WP_003026002.1	HHJ45_RS24905	Plasmid; P-P
Plasmid	WP_032951259.1	793	WP_003026002.1	HV336_RS25000	Plasmid; P-P
Plasmid	WP_032951259.1	793	WP_003026002.1	ID627_RS25555	Plasmid; P-P
Plasmid	WP_032951259.1	793	WP_003026002.1	HV135_RS25605	Plasmid; P-P
Plasmid	WP_032951259.1	793	WP_003026002.1	HV314_RS25520	Plasmid; P-P
Plasmid	WP_032951259.1	793	WP_003026002.1	HV314_RS26130	Plasmid; P-P
Plasmid	WP_032951259.1	793	WP_003026002.1	HR074_RS22925	Plasmid; P-P
Plasmid	WP_032951259.1	793	WP_003026002.1	MS14393_RS26940	Plasmid; P-P
Plasmid	WP_032951259.1	793	WP_003026002.1	G9395_RS27740	Plasmid; P-P
Plasmid	WP_032951259.1	793	WP_004118136.1	WM93_RS27115	Plasmid; P-P
Plasmid	WP_032951259.1	793	WP_004118136.1	AQD68_RS28220	Plasmid; P-P
Plasmid	WP_032951259.1	793	WP_004118136.1	AQD73_RS27700	Plasmid; P-P
Plasmid	WP_032951259.1	793	WP_004118136.1	AM406_RS00715	Plasmid; P-P
Plasmid	WP_032951259.1	793	WP_004118136.1	C0067_RS00300	Plasmid; P-P
Plasmid	WP_032951259.1	793	WP_004118136.1	JN237_RS26170	Plasmid; P-P
Plasmid	WP_032951259.1	793	WP_004118136.1	JLF70_RS25800	Plasmid; P-P
Plasmid	WP_032951259.1	793	WP_004118136.1	JMW80_RS26175	Plasmid; P-P
Plasmid	WP_032951259.1	793	WP_004118136.1	JMX14_RS26240	Plasmid; P-P
Plasmid	WP_032951259.1	793	WP_004118136.1	HC233_RS28080	Plasmid; P-P
Plasmid	WP_032951259.1	793	WP_004118136.1	IOD43_RS25850	Plasmid; P-P
Plasmid	WP_032951259.1	793	WP_004118136.1	GUY22_RS26505	Plasmid; P-P
Plasmid	WP_032951259.1	793	WP_004118136.1	IOD46_RS25370	Plasmid; P-P
Plasmid	WP_032951259.1	793	WP_004118136.1	ISA78_RS26230	Plasmid; P-P
Plasmid	WP_032951259.1	793	WP_004118136.1	FOA47_RS26630	Plasmid; P-P
Plasmid	WP_032951259.1	793	WP_004118136.1	IG177_RS26790	Plasmid; P-P
Plasmid	WP_032951259.1	793	WP_004118136.1	HV299_RS29735	Plasmid; P-P
Plasmid	WP_032951259.1	793	WP_004118136.1	DPF99_RS00680	Plasmid; P-P
Plasmid	WP_032951259.1	793	WP_004118136.1	HCV86_RS25600	Plasmid; P-P
Plasmid	WP_032951259.1	793	WP_004118136.1	HV298_RS25250	Plasmid; P-P
Plasmid	WP_032951259.1	793	WP_004118136.1	HS091_RS25780	Plasmid; P-P
Plasmid	WP_032951259.1	793	WP_004118136.1	IOD48_RS25740	Plasmid; P-P
Plasmid	WP_032951259.1	793	WP_004118136.1	I6K59_RS26725	Plasmid; P-P
Plasmid	WP_032951259.1	793	WP_004118136.1	JMW45_RS25465	Plasmid; P-P
Plasmid	WP_032951259.1	793	WP_004118136.1	JMW65_RS26090	Plasmid; P-P
Plasmid	WP_032951259.1	793	WP_004152098.1	KLP1_RS25815	Plasmid; P-P
Plasmid	WP_032951259.1	793	WP_004152098.1	CWQ24_RS28615	Plasmid; P-P
P-P	WP_032951259.1	793	WP_004152098.1	ABA76_RS28190	Plasmid; P-P
Plasmid	WP_032951259.1	793	WP_004152098.1	AM372_RS00300	Plasmid; P-P
Plasmid	WP_032951259.1	793	WP_004152098.1	CLQ69_RS00280	Plasmid; P-P
Plasmid	WP_032951259.1	793	WP_004152098.1	CEQ13_RS00695	Plasmid; P-P
Plasmid	WP_032951259.1	793	WP_004152098.1	CS526_RS28365	Plasmid; P-P
Plasmid	WP_032951259.1	793	WP_004152098.1	CEV20_RS00390	Plasmid; P-P
Plasmid	WP_032951259.1	793	WP_004152098.1	A6D86_RS27385	Plasmid; P-P
Plasmid	WP_032951259.1	793	WP_004152098.1	AM395_RS27300	Plasmid; P-P
Plasmid	WP_032951259.1	793	WP_004152098.1	CTI75_RS28350	Plasmid; P-P
Plasmid	WP_032951259.1	793	WP_004152098.1	CLQ46_RS00235	Plasmid; P-P
Plasmid	WP_032951259.1	793	WP_004152098.1	AM393_RS27540	Plasmid; P-P
Plasmid	WP_032951259.1	793	WP_004152098.1	EYB55_RS29165	Plasmid; P-P
Plasmid	WP_032951259.1	793	WP_004152098.1	CTI69_RS28145	Plasmid; P-P
Plasmid	WP_032951259.1	793	WP_004152098.1	C2L61_RS29455	Plasmid; P-P
Plasmid	WP_032951259.1	793	WP_004152098.1	CTI74_RS28165	Plasmid; P-P
Plasmid	WP_032951259.1	793	WP_004152098.1	CTI61_RS28385	Plasmid; P-P
Plasmid	WP_032951259.1	793	WP_004152098.1	AGE86_RS01405	Plasmid; P-P
Plasmid	WP_032951259.1	793	WP_004152098.1	CTI62_RS28000	Plasmid; P-P
Plasmid	WP_032951259.1	793	WP_004152098.1	CTI59_RS28385	Plasmid; P-P
Plasmid	WP_032951259.1	793	WP_004152098.1	AM477_RS27325	Plasmid; P-P
Plasmid	WP_032951259.1	793	WP_004152098.1	C2M09_RS29155	Plasmid; P-P
Plasmid	WP_032951259.1	793	WP_004152098.1	CWN89_RS27915	Plasmid; P-P
Plasmid	WP_032951259.1	793	WP_004152098.1	CHX41_RS28120	Plasmid; P-P
Plasmid	WP_032951259.1	793	WP_004152098.1	WM92_RS28065	Plasmid; P-P
Plasmid	WP_032951259.1	793	WP_004152098.1	CTI68_RS28155	Plasmid; P-P
Plasmid	WP_032951259.1	793	WP_004152098.1	CWN90_RS27885	Plasmid; P-P
Plasmid	WP_032951259.1	793	WP_004152098.1	AM278_RS30310	Plasmid; P-P
Plasmid	WP_032951259.1	793	WP_004152098.1	AGG69_RS01650	Plasmid; P-P
Plasmid	WP_032951259.1	793	WP_004152098.1	A6P56_RS28390	Plasmid; P-P
Plasmid	WP_032951259.1	793	WP_004152098.1	AM426_RS27520	Plasmid; P-P
Plasmid	WP_032951259.1	793	WP_004152098.1	AN663_RS28435	Plasmid; P-P
Plasmid	WP_032951259.1	793	WP_004152098.1	KPNJ1_RS27390	Plasmid; P-P
Plasmid	WP_032951259.1	793	WP_004152098.1	AM376_RS00815	Plasmid; P-P
Plasmid	WP_032951259.1	793	WP_004152098.1	EGX99_RS00700	Plasmid; P-P
Plasmid	WP_032951259.1	793	WP_004152098.1	CVG30_RS00605	Plasmid; P-P
Plasmid	WP_032951259.1	793	WP_004152098.1	A6P37_RS27450	Plasmid; P-P
Plasmid	WP_032951259.1	793	WP_004152098.1	AM445_RS27585	Plasmid; P-P
P-P	WP_032951259.1	793	WP_004152098.1	KPNIH10_RS27840	Plasmid; P-P
Plasmid	WP_032951259.1	793	WP_004152098.1	KOCBH_RS31525	Plasmid; P-P
Plasmid	WP_032951259.1	793	WP_004152098.1	AM277_RS30895	Plasmid; P-P
Plasmid	WP_032951259.1	793	WP_004152098.1	BB746_RS27905	Plasmid; P-P
Plasmid	WP_032951259.1	793	WP_004152098.1	EW045_RS27340	Plasmid; P-P
Plasmid	WP_032951259.1	793	WP_004152098.1	B5G58_RS29225	Plasmid; P-P
Plasmid	WP_032951259.1	793	WP_004152098.1	CSC00_RS28800	Plasmid; P-P
Plasmid	WP_032951259.1	793	WP_004152098.1	BTE52_RS29330	Plasmid; P-P
Plasmid	WP_032951259.1	793	WP_004152098.1	CJ256_RS27560	Plasmid; P-P
Plasmid	WP_032951259.1	793	WP_004152098.1	KPNIH24_RS28470	Plasmid; P-P
Plasmid	WP_032951259.1	793	WP_004152098.1	BTE50_RS00480	Plasmid; P-P
Plasmid	WP_032951259.1	793	WP_004152098.1	EX352_RS27015	Plasmid; P-P
Plasmid	WP_032951259.1	793	WP_004152098.1	A6D82_RS27815	Plasmid; P-P
Plasmid	WP_032951259.1	793	WP_004152098.1	BB790_RS29215	Plasmid; P-P
Plasmid	WP_032951259.1	793	WP_004152098.1	B8O09_RS28650	Plasmid; P-P
Plasmid	WP_032951259.1	793	WP_004152098.1	CI103_RS26725	Plasmid; P-P
Plasmid	WP_032951259.1	793	WP_004152098.1	LI86_RS27075	Plasmid; P-P
Plasmid	WP_032951259.1	793	WP_004152098.1	CSB99_RS28420	Plasmid; P-P
P-P	WP_032951259.1	793	WP_004152098.1	KPNIH1_RS27845	Plasmid; P-P
Plasmid	WP_032951259.1	793	WP_004152098.1	AM362_RS27085	Plasmid; P-P
Plasmid	WP_032951259.1	793	WP_004152098.1	CRN70_RS29620	Plasmid; P-P
Plasmid	WP_032951259.1	793	WP_004152098.1	AM428_RS29770	Plasmid; P-P
Plasmid	WP_032951259.1	793	WP_004152098.1	A6U99_RS27410	Plasmid; P-P
Plasmid	WP_032951259.1	793	WP_004152098.1	CJ257_RS27880	Plasmid; P-P
Plasmid	WP_032951259.1	793	WP_004152098.1	CJ259_RS26490	Plasmid; P-P
Plasmid	WP_032951259.1	793	WP_004152098.1	AGG42_RS01200	Plasmid; P-P
Plasmid	WP_032951259.1	793	WP_004152098.1	AM359_RS00095	Plasmid; P-P
Plasmid	WP_032951259.1	793	WP_004152098.1	AM367_RS28375	Plasmid; P-P
Plasmid	WP_032951259.1	793	WP_004152098.1	B7D49_RS01055	Plasmid; P-P
Plasmid	WP_032951259.1	793	WP_004152098.1	AXA58_RS29610	Plasmid; P-P
Plasmid	WP_032951259.1	793	WP_004152098.1	KPN_RS26550	Plasmid; P-P
Plasmid	WP_032951259.1	793	WP_004152098.1	A8N26_RS27805	Plasmid; P-P
Plasmid	WP_032951259.1	793	WP_004152098.1	CLQ68_RS00220	Plasmid; P-P
Plasmid	WP_032951259.1	793	WP_004152098.1	KPNIH31_RS26420	Plasmid; P-P
Plasmid	WP_032951259.1	793	WP_004152098.1	CJ258_RS27100	Plasmid; P-P
Plasmid	WP_032951259.1	793	WP_004152098.1	B9G35_RS29350	Plasmid; P-P
Plasmid	WP_032951259.1	793	WP_004152098.1	AM390_RS28300	Plasmid; P-P
Plasmid	WP_032951259.1	793	WP_004152098.1	CLQ99_RS28875	Plasmid; P-P
Plasmid	WP_032951259.1	793	WP_004152098.1	A6D68_RS28030	Plasmid; P-P
Plasmid	WP_032951259.1	793	WP_004152098.1	AM447_RS29270	Plasmid; P-P
Plasmid	WP_032951259.1	793	WP_004152098.1	B8F96_RS29210	Plasmid; P-P
Plasmid	WP_032951259.1	793	WP_004152098.1	AM360_RS28005	Plasmid; P-P
Plasmid	WP_032951259.1	793	WP_004152098.1	CSB98_RS27590	Plasmid; P-P
Plasmid	WP_032951259.1	793	WP_004152098.1	DWV03_RS27200	Plasmid; P-P
Plasmid	WP_032951259.1	793	WP_004152098.1	CSC13_RS00940	Plasmid; P-P
Plasmid	WP_032951259.1	793	WP_004152098.1	BB749_RS28415	Plasmid; P-P
Plasmid	WP_032951259.1	793	WP_004152098.1	AM454_RS27450	Plasmid; P-P
Plasmid	WP_032951259.1	793	WP_004152098.1	DVJ73_RS00230	Plasmid; P-P
Plasmid	WP_032951259.1	793	WP_004152098.1	kpn2146_RS29160	Plasmid; P-P
Plasmid	WP_032951259.1	793	WP_004152098.1	BTE51_RS00690	Plasmid; P-P
Plasmid	WP_032951259.1	793	WP_004152098.1	EW042_RS27350	Plasmid; P-P
Plasmid	WP_032951259.1	793	WP_004152098.1	AL516_RS00055	Plasmid; P-P
Plasmid	WP_032951259.1	793	WP_004152098.1	AM488_RS29400	Plasmid; P-P
Plasmid	WP_032951259.1	793	WP_004152098.1	DPQ49_RS27625	Plasmid; P-P
Plasmid	WP_032951259.1	793	WP_004152098.1	CSC25_RS28515	Plasmid; P-P
Plasmid	WP_032951259.1	793	WP_004152098.1	KPNIH32_RS28610	Plasmid; P-P
Plasmid	WP_032951259.1	793	WP_004152098.1	BU813_RS27615	Plasmid; P-P
Plasmid	WP_032951259.1	793	WP_004152098.1	CLQ43_RS27325	Plasmid; P-P
Plasmid	WP_032951259.1	793	WP_004152098.1	CRN69_RS27505	Plasmid; P-P
Plasmid	WP_032951259.1	793	WP_004152098.1	PMK1_RS26395	Plasmid; P-P
Plasmid	WP_032951259.1	793	WP_004152098.1	AM458_RS28535	Plasmid; P-P
Plasmid	WP_032951259.1	793	WP_004152098.1	H218_RS27665	Plasmid; P-P
Plasmid	WP_032951259.1	793	WP_004152098.1	KP980_RS27040	Plasmid; P-P
Plasmid	WP_032951259.1	793	WP_004152098.1	DLJ67_RS27245	Plasmid; P-P
Plasmid	WP_032951259.1	793	WP_004152098.1	EI552_RS27550	Plasmid; P-P
Plasmid	WP_032951259.1	793	WP_004152098.1	KP920_RS27070	Plasmid; P-P
Plasmid	WP_032951259.1	793	WP_004152098.1	DLJ66_RS26790	Plasmid; P-P
Plasmid	WP_032951259.1	793	WP_004152098.1	AM387_RS28015	Plasmid; P-P
Plasmid	WP_032951259.1	793	WP_004152098.1	AM355_RS29075	Plasmid; P-P
Plasmid	WP_032951259.1	793	WP_004152098.1	A8C02_RS01575	Plasmid; P-P
Plasmid	WP_032951259.1	793	WP_004152098.1	CXB25_RS29205	Plasmid; P-P
Plasmid	WP_032951259.1	793	WP_004152098.1	CXB24_RS29205	Plasmid; P-P
Plasmid	WP_032951259.1	793	WP_004152098.1	CXB26_RS29245	Plasmid; P-P
Plasmid	WP_032951259.1	793	WP_004152098.1	AM388_RS27270	Plasmid; P-P
Plasmid	WP_032951259.1	793	WP_004152098.1	B8P98_RS28095	Plasmid; P-P
Plasmid	WP_032951259.1	793	WP_004152098.1	HVZ82_RS26560	Plasmid; P-P
Plasmid	WP_032951259.1	793	WP_004152098.1	F1867_RS23985	Plasmid; P-P
Plasmid	WP_032951259.1	793	WP_004152098.1	HB637_RS28540	Plasmid; P-P
Plasmid	WP_032951259.1	793	WP_004152098.1	HV105_RS29495	Plasmid; P-P
Plasmid	WP_032951259.1	793	WP_004152098.1	JW306_RS01055	Plasmid; P-P
Plasmid	WP_032951259.1	793	WP_004152098.1	JW299_RS01185	Plasmid; P-P
Plasmid	WP_032951259.1	793	WP_004152098.1	JW303_RS01265	Plasmid; P-P
Plasmid	WP_032951259.1	793	WP_004152098.1	GOY40_RS25015	Plasmid; P-P
Plasmid	WP_032951259.1	793	WP_004152098.1	GM011_RS25950	Plasmid; P-P
Plasmid	WP_032951259.1	793	WP_004152098.1	GQY16_RS26275	Plasmid; P-P
Plasmid	WP_032951259.1	793	WP_004152098.1	Kp711_RS00945	Plasmid; P-P
Plasmid	WP_032951259.1	793	WP_004152098.1	ISA63_RS25180	Plasmid; P-P
Plasmid	WP_032951259.1	793	WP_004152098.1	JMW96_RS25750	Plasmid; P-P
Plasmid	WP_032951259.1	793	WP_004152098.1	G7Z27_RS26770	Plasmid; P-P
Plasmid	WP_032951259.1	793	WP_004152098.1	FXN60_RS28975	Plasmid; P-P
Plasmid	WP_032951259.1	793	WP_004152098.1	JLF44_RS27395	Plasmid; P-P
Plasmid	WP_032951259.1	793	WP_004152098.1	AA595_RS27035	Plasmid; P-P
Plasmid	WP_032951259.1	793	WP_004152098.1	G7Z28_RS26765	Plasmid; P-P
Plasmid	WP_032951259.1	793	WP_004152098.1	HCV81_RS27480	Plasmid; P-P
Plasmid	WP_032951259.1	793	WP_004152098.1	JMW21_RS25455	Plasmid; P-P
Plasmid	WP_032951259.1	793	WP_004152098.1	HCV85_RS27110	Plasmid; P-P
Plasmid	WP_032951259.1	793	WP_004152098.1	I6K56_RS26365	Plasmid; P-P
Plasmid	WP_032951259.1	793	WP_004152098.1	HV187_RS30250	Plasmid; P-P
Plasmid	WP_032951259.1	793	WP_004152098.1	I3U24_RS26225	Plasmid; P-P
Plasmid	WP_032951259.1	793	WP_004152098.1	I6K46_RS25685	Plasmid; P-P
Plasmid	WP_032951259.1	793	WP_004152098.1	I3U25_RS25780	Plasmid; P-P
Plasmid	WP_032951259.1	793	WP_004152098.1	I5M61_RS27560	Plasmid; P-P
Plasmid	WP_032951259.1	793	WP_004152098.1	FJV42_RS28260	Plasmid; P-P
Plasmid	WP_032951259.1	793	WP_004152098.1	FC647_RS26335	Plasmid; P-P
Plasmid	WP_032951259.1	793	WP_004152098.1	I6K49_RS26095	Plasmid; P-P
Plasmid	WP_032951259.1	793	WP_004152098.1	JMV80_RS26115	Plasmid; P-P
Plasmid	WP_032951259.1	793	WP_004152098.1	I3U23_RS28960	Plasmid; P-P
Plasmid	WP_032951259.1	793	WP_004152098.1	JMW68_RS25450	Plasmid; P-P
Plasmid	WP_032951259.1	793	WP_004152098.1	IFX77_RS26335	Plasmid; P-P
Plasmid	WP_032951259.1	793	WP_004152098.1	FDK26_RS28430	Plasmid; P-P
Plasmid	WP_032951259.1	793	WP_004152098.1	FDY04_RS26475	Plasmid; P-P
Plasmid	WP_032951259.1	793	WP_004152098.1	HV234_RS30030	Plasmid; P-P
Plasmid	WP_032951259.1	793	WP_004152098.1	CI661_RS26140	Plasmid; P-P
Plasmid	WP_032951259.1	793	WP_004152098.1	HV051_RS25865	Plasmid; P-P
Plasmid	WP_032951259.1	793	WP_004152098.1	JMW84_RS25455	Plasmid; P-P
Plasmid	WP_032951259.1	793	WP_004152098.1	HBJ44_RS27610	Plasmid; P-P
Plasmid	WP_032951259.1	793	WP_004152098.1	JMW72_RS25450	Plasmid; P-P
Plasmid	WP_032951259.1	793	WP_004152098.1	JT733_RS26740	Plasmid; P-P
Plasmid	WP_032951259.1	793	WP_004152098.1	H4N62_RS26705	Plasmid; P-P
Plasmid	WP_032951259.1	793	WP_004152098.1	JMW67_RS27095	Plasmid; P-P
Plasmid	WP_032951259.1	793	WP_004152098.1	HV049_RS25860	Plasmid; P-P
Plasmid	WP_032951259.1	793	WP_004152098.1	FVP31_RS26010	Plasmid; P-P
Plasmid	WP_032951259.1	793	WP_004152098.1	JMV78_RS25455	Plasmid; P-P
Plasmid	WP_032951259.1	793	WP_004152098.1	I6I33_RS25370	Plasmid; P-P
Plasmid	WP_032951259.1	793	WP_004152098.1	GQY17_RS26135	Plasmid; P-P
Plasmid	WP_032951259.1	793	WP_004152098.1	JMW10_RS26015	Plasmid; P-P
Plasmid	WP_032951259.1	793	WP_004152098.1	JMV74_RS25890	Plasmid; P-P
Plasmid	WP_032951259.1	793	WP_004152098.1	I5002_RS28785	Plasmid; P-P
Plasmid	WP_032951259.1	793	WP_004152098.1	I5M58_RS28960	Plasmid; P-P
Plasmid	WP_032951259.1	793	WP_004152098.1	JMW24_RS25425	Plasmid; P-P
Plasmid	WP_032951259.1	793	WP_004152098.1	FC646_RS26320	Plasmid; P-P
Plasmid	WP_032951259.1	793	WP_004152098.1	FA957_RS27820	Plasmid; P-P
Plasmid	WP_032951259.1	793	WP_004152098.1	HPS02_RS00645	Plasmid; P-P
Plasmid	WP_032951259.1	793	WP_004152098.1	HKJ75_RS25595	Plasmid; P-P
Plasmid	WP_032951259.1	793	WP_004152098.1	FDK24_RS28485	Plasmid; P-P
Plasmid	WP_032951259.1	793	WP_004152098.1	GTH21_RS27250	Plasmid; P-P
Plasmid	WP_032951259.1	793	WP_004152098.1	JMX25_RS26235	Plasmid; P-P
Plasmid	WP_032951259.1	793	WP_004152098.1	I6K63_RS27415	Plasmid; P-P
Plasmid	WP_032951259.1	793	WP_004152098.1	I6K53_RS25690	Plasmid; P-P
Plasmid	WP_032951259.1	793	WP_004152098.1	JMW06_RS25540	Plasmid; P-P
Plasmid	WP_032951259.1	793	WP_004152098.1	JMX11_RS27195	Plasmid; P-P
Plasmid	WP_032951259.1	793	WP_004152098.1	FOM15_RS26490	Plasmid; P-P
Plasmid	WP_032951259.1	793	WP_004152098.1	JMX29_RS25475	Plasmid; P-P
Plasmid	WP_032951259.1	793	WP_004152098.1	DL426_RS01000	Plasmid; P-P
Plasmid	WP_032951259.1	793	WP_004152098.1	JMW41_RS26250	Plasmid; P-P
Plasmid	WP_032951259.1	793	WP_004152098.1	JMW78_RS25605	Plasmid; P-P
Plasmid	WP_032951259.1	793	WP_004152098.1	JMZ78_RS27505	Plasmid; P-P
Plasmid	WP_032951259.1	793	WP_004152098.1	FDK25_RS28440	Plasmid; P-P
P-P	WP_032951259.1	793	WP_004152098.1	E2E32_RS26420	Plasmid; P-P
Plasmid	WP_032951259.1	793	WP_004152098.1	IFY68_RS27160	Plasmid; P-P
Plasmid	WP_032951259.1	793	WP_004152098.1	HV085_RS26235	Plasmid; P-P
Plasmid	WP_032951259.1	793	WP_004152098.1	JMX74_RS25860	Plasmid; P-P
Plasmid	WP_032951259.1	793	WP_004152098.1	JMX61_RS26250	Plasmid; P-P
Plasmid	WP_032951259.1	793	WP_004152098.1	H3G96_RS27105	Plasmid; P-P
Plasmid	WP_032951259.1	793	WP_004152098.1	JMW15_RS25425	Plasmid; P-P
Plasmid	WP_032951259.1	793	WP_004152098.1	JMX01_RS25455	Plasmid; P-P
Plasmid	WP_032951259.1	793	WP_004152098.1	ISU39_RS26320	Plasmid; P-P
Plasmid	WP_032951259.1	793	WP_004152098.1	JMX40_RS25460	Plasmid; P-P
Plasmid	WP_032951259.1	793	WP_004152098.1	JMW58_RS26225	Plasmid; P-P
Plasmid	WP_032951259.1	793	WP_004152098.1	JMZ77_RS27440	Plasmid; P-P
Plasmid	WP_032951259.1	793	WP_004152098.1	I6K58_RS00260	Plasmid; P-P
Plasmid	WP_032951259.1	793	WP_004152098.1	HB813_RS26535	Plasmid; P-P
Plasmid	WP_032951259.1	793	WP_004152098.1	JMZ79_RS26635	Plasmid; P-P
Plasmid	WP_032951259.1	793	WP_004152098.1	H3G71_RS28015	Plasmid; P-P
Plasmid	WP_032951259.1	793	WP_004152098.1	I6K54_RS26590	Plasmid; P-P
Plasmid	WP_032951259.1	793	WP_004152098.1	FNA74_RS00300	Plasmid; P-P
Plasmid	WP_032951259.1	793	WP_004152098.1	HCV84_RS26725	Plasmid; P-P
Plasmid	WP_032951259.1	793	WP_004152098.1	MS14393_RS27700	Plasmid; P-P
Plasmid	WP_032951259.1	793	WP_004152098.1	GVI79_RS28155	Plasmid; P-P
Plasmid	WP_032951259.1	793	WP_004152098.1	I8N74_RS25185	Plasmid; P-P
Plasmid	WP_032951259.1	793	WP_004152098.1	I8N76_RS27100	Plasmid; P-P
Plasmid	WP_032951259.1	793	WP_004152098.1	I6K37_RS26895	Plasmid; P-P
Plasmid	WP_032951259.1	793	WP_004152098.1	I6K51_RS26010	Plasmid; P-P
Plasmid	WP_032951259.1	793	WP_004152098.1	I6K36_RS26480	Plasmid; P-P
Plasmid	WP_032951259.1	793	WP_004152098.1	JW304_RS01345	Plasmid; P-P
Plasmid	WP_032951259.1	793	WP_004152098.1	JMV85_RS26300	Plasmid; P-P
Plasmid	WP_032951259.1	793	WP_004152098.1	JMX00_RS26985	Plasmid; P-P
Plasmid	WP_032951259.1	793	WP_004152098.1	ISB14_RS26255	Plasmid; P-P
Plasmid	WP_032951259.1	793	WP_004152098.1	ISA88_RS26610	Plasmid; P-P
Plasmid	WP_032951259.1	793	WP_004152098.1	ISA85_RS26125	Plasmid; P-P
Plasmid	WP_032951259.1	793	WP_004152098.1	ISA72_RS26660	Plasmid; P-P
Plasmid	WP_032951259.1	793	WP_004152098.1	IOD54_RS26660	Plasmid; P-P
Plasmid	WP_032951259.1	793	WP_004187067.1	AM406_RS00290	Plasmid; P-P
Plasmid	WP_032951259.1	793	WP_004187067.1	DPF99_RS00350	Plasmid; P-P
Plasmid	WP_032951259.1	793	WP_004187067.1	JMX02_RS26995	Plasmid; P-P
Plasmid	WP_032951259.1	793	WP_004187067.1	JMW99_RS25480	Plasmid; P-P
Plasmid	WP_032951259.1	793	WP_004206579.1	DLJ73_RS26625	Plasmid; P-P
Plasmid	WP_032951259.1	793	WP_004206579.1	AVR78_RS27540	Plasmid; P-P
Plasmid	WP_032951259.1	793	WP_004206579.1	AL473_RS26955	Plasmid; P-P
Plasmid	WP_032951259.1	793	WP_004206579.1	JT746_RS26195	Plasmid; P-P
Plasmid	WP_032951259.1	793	WP_004206579.1	JT742_RS26195	Plasmid; P-P
Plasmid	WP_032951259.1	793	WP_004206579.1	JT726_RS26200	Plasmid; P-P
Plasmid	WP_032951259.1	793	WP_004206579.1	HS091_RS26040	Plasmid; P-P
Plasmid	WP_032951259.1	793	WP_004206668.1	D0896_RS27840	Plasmid; P-P
Plasmid	WP_032951259.1	793	WP_004206668.1	C2U53_RS01530	Plasmid; P-P
Plasmid	WP_032951259.1	793	WP_004206668.1	KPC142_RS26540	Plasmid; P-P
Plasmid	WP_032951259.1	793	WP_004206668.1	C2U49_RS28365	Plasmid; P-P
Plasmid	WP_032951259.1	793	WP_004206668.1	BME36_RS29040	Plasmid; P-P
Plasmid	WP_032951259.1	793	WP_004206668.1	DLJ73_RS26980	Plasmid; P-P
Plasmid	WP_032951259.1	793	WP_004206668.1	AVR78_RS27890	Plasmid; P-P
Plasmid	WP_032951259.1	793	WP_004206668.1	BME54_RS28360	Plasmid; P-P
Plasmid	WP_032951259.1	793	WP_004206668.1	AL473_RS27310	Plasmid; P-P
Plasmid	WP_032951259.1	793	WP_004206668.1	FR751_RS26175	Plasmid; P-P
Plasmid	WP_032951259.1	793	WP_004206668.1	H7R75_RS24990	Plasmid; P-P
Plasmid	WP_032951259.1	793	WP_004206668.1	FA956_RS28265	Plasmid; P-P
Plasmid	WP_032951259.1	793	WP_004206668.1	HV092_RS26425	Plasmid; P-P
Plasmid	WP_032951259.1	793	WP_004206668.1	HV306_RS31550	Plasmid; P-P
Plasmid	WP_032951259.1	793	WP_004206668.1	I6K45_RS25560	Plasmid; P-P
Plasmid	WP_032951259.1	793	WP_004206668.1	JGR95_RS26090	Plasmid; P-P
Plasmid	WP_032951259.1	793	WP_004206668.1	I8N77_RS25985	Plasmid; P-P
Plasmid	WP_032951259.1	793	WP_006785992.1	DBR08_RS24885	Plasmid; P-P
Plasmid	WP_032951259.1	793	WP_007679806.1	AFK62_RS20410	Plasmid; P-P
Plasmid	WP_032951259.1	793	WP_007705851.1	AFK65_RS20360	Plasmid; P-P
Plasmid	WP_032951259.1	793	WP_007779001.1	CSK29544_RS21995	Plasmid; P-P
Plasmid	WP_032951259.1	793	WP_007779001.1	P262_RS21130	Plasmid; P-P
Plasmid	WP_032951259.1	793	WP_007779001.1	AFK66_RS20705	Plasmid; P-P
Plasmid	WP_032951259.1	793	WP_007854509.1	CSSP291_RS20540	Plasmid; P-P
Plasmid	WP_032951259.1	793	WP_007854509.1	AFK64_RS20785	Plasmid; P-P
Plasmid	WP_032951259.1	793	WP_007898880.1	D0900_RS26645	Plasmid; P-P
Plasmid	WP_032951259.1	793	WP_007898880.1	EC1094V2_RS01095	Plasmid; P-P
Plasmid	WP_032951259.1	793	WP_007898880.1	CES93_RS27100	Plasmid; P-P
Plasmid	WP_032951259.1	793	WP_007898880.1	JMX23_RS25790	Plasmid; P-P
Plasmid	WP_032951259.1	793	WP_007898880.1	H4P47_RS24150	Plasmid; P-P
Plasmid	WP_032951259.1	793	WP_007898880.1	IE968_RS27515	Plasmid; P-P
Plasmid	WP_032951259.1	793	WP_007898880.1	GFJ44_RS26015	Plasmid; P-P
Plasmid	WP_032951259.1	793	WP_007898880.1	I6K52_RS25865	Plasmid; P-P
Plasmid	WP_032951259.1	793	WP_007898880.1	E4W47_RS26250	Plasmid; P-P
Plasmid	WP_032951259.1	793	WP_007898880.1	JQL73_RS24010	Plasmid; P-P
Plasmid	WP_032951259.1	793	WP_007898880.1	JQL78_RS23855	Plasmid; P-P
Plasmid	WP_032951259.1	793	WP_007898880.1	JQL75_RS23840	Plasmid; P-P
Plasmid	WP_032951259.1	793	WP_007898880.1	JQL79_RS22955	Plasmid; P-P
Plasmid	WP_032951259.1	793	WP_007898880.1	JQL76_RS23850	Plasmid; P-P
Plasmid	WP_032951259.1	793	WP_007898880.1	JQL71_RS23450	Plasmid; P-P
Plasmid	WP_032951259.1	793	WP_007898880.1	JQL74_RS23845	Plasmid; P-P
Plasmid	WP_032951259.1	793	WP_007898880.1	JQL72_RS23715	Plasmid; P-P
Plasmid	WP_032951259.1	793	WP_007898880.1	HR074_RS23195	Plasmid; P-P
Plasmid	WP_032951259.1	793	WP_007898880.1	HV180_RS29505	Plasmid; P-P
Plasmid	WP_032951259.1	793	WP_007898880.1	HC645_RS25820	Plasmid; P-P
Plasmid	WP_032951259.1	793	WP_008786787.1	HV178_RS24980	Plasmid; P-P
Plasmid	WP_032951259.1	793	WP_008924814.1	B9D02_RS19810	Plasmid; P-P
Plasmid	WP_032951259.1	793	WP_008924814.1	EE896_RS19880	Plasmid; P-P
Plasmid	WP_032951259.1	793	WP_008924814.1	IAI47_RS21120	Plasmid; P-P
Plasmid	WP_032951259.1	793	WP_010891245.1	CH48_RS00080	Plasmid; P-P
Plasmid	WP_032951259.1	793	WP_010891245.1	YE105_RS20905	Plasmid; P-P
Plasmid	WP_032951259.1	793	WP_010891245.1	XM56_RS20860	Plasmid; P-P
Plasmid	WP_032951259.1	793	WP_011117597.1	AM349_RS24445	Plasmid; P-P
Plasmid	WP_032951259.1	793	WP_011117597.1	E1B03_RS00320	Plasmid; P-P
P-P	WP_032951259.1	793	WP_011117597.1	HV078_RS23885	Plasmid; P-P
Plasmid	WP_032951259.1	793	WP_011117597.1	HV201_RS25490	Plasmid; P-P
Plasmid	WP_032951259.1	793	WP_011117597.1	HV243_RS24785	Plasmid; P-P
Plasmid	WP_032951259.1	793	WP_011906531.1	ENT638_RS21790	Plasmid; P-P
Plasmid	WP_032951259.1	793	WP_011998970.1	ESA_RS20900	Plasmid; P-P
Plasmid	WP_032951259.1	793	WP_012540054.1	ECL_RS26180	Plasmid; P-P
Plasmid	WP_032951259.1	793	WP_012540054.1	KPK_RS26680	Plasmid; P-P
Plasmid	WP_032951259.1	793	WP_012540054.1	KR75_RS26180	Plasmid; P-P
Plasmid	WP_032951259.1	793	WP_012540054.1	LI65_RS25055	Plasmid; P-P
Plasmid	WP_032951259.1	793	WP_012540054.1	DBR08_RS25060	Plasmid; P-P
Plasmid	WP_032951259.1	793	WP_012540054.1	AGH21_RS02150	Plasmid; P-P
Plasmid	WP_032951259.1	793	WP_012540054.1	ISD32_RS27505	Plasmid; P-P
Plasmid	WP_032951259.1	793	WP_012540054.1	I5M56_RS25665	Plasmid; P-P
Plasmid	WP_032951259.1	793	WP_012540054.1	EQH49_RS26725	Plasmid; P-P
Plasmid	WP_032951259.1	793	WP_012540054.1	ISA87_RS26760	Plasmid; P-P
Plasmid	WP_032951259.1	793	WP_012540054.1	HWQ16_RS26905	Plasmid; P-P
Plasmid	WP_032951259.1	793	WP_012540054.1	HL854_RS27205	Plasmid; P-P
Plasmid	WP_032951259.1	793	WP_012540054.1	HLA96_RS24020	Plasmid; P-P
Plasmid	WP_032951259.1	793	WP_012540054.1	I6Z21_RS25490	Plasmid; P-P
Plasmid	WP_032951259.1	793	WP_012540054.1	H1D56_RS25685	Plasmid; P-P
Plasmid	WP_032951259.1	793	WP_012540054.1	H7R70_RS24850	Plasmid; P-P
Plasmid	WP_032951259.1	793	WP_012540054.1	H1Z82_RS23885	Plasmid; P-P
Plasmid	WP_032951259.1	793	WP_012540054.1	E4K08_RS00770	Plasmid; P-P
Plasmid	WP_032951259.1	793	WP_012540054.1	HV268_RS23645	Plasmid; P-P
Plasmid	WP_032951259.1	793	WP_013199733.1	EBC_RS00095	Plasmid; P-P
Plasmid	WP_032951259.1	793	WP_013578300.1	RAHAQ_RS25105	Plasmid; P-P
Plasmid	WP_032951259.1	793	WP_013578300.1	Q7S_RS25090	Plasmid; P-P
Plasmid	WP_032951259.1	793	WP_013578300.1	EJP81_RS24995	Plasmid; P-P
Plasmid	WP_032951259.1	793	WP_013578300.1	EJP79_RS24995	Plasmid; P-P
Plasmid	WP_032951259.1	793	WP_014609461.1	YEY1_RS21625	Plasmid; P-P
Plasmid	WP_032951259.1	793	WP_014609461.1	Y11_RS20820	Plasmid; P-P
Plasmid	WP_032951259.1	793	WP_016151355.1	JMV92_RS25690	Plasmid; P-P
Plasmid	WP_032951259.1	793	WP_016151355.1	HV180_RS29385	Plasmid; P-P
Plasmid	WP_032951259.1	793	WP_016151355.1	HV338_RS27120	Plasmid; P-P
Plasmid	WP_032951259.1	793	WP_016151355.1	HV225_RS26545	Plasmid; P-P
Plasmid	WP_032951259.1	793	WP_016151355.1	JMV73_RS26055	Plasmid; P-P
Plasmid	WP_032951259.1	793	WP_016151355.1	JMW87_RS26740	Plasmid; P-P
Plasmid	WP_032951259.1	793	WP_016236471.1	RG53_RS24715	Plasmid; P-P
Plasmid	WP_032951259.1	793	WP_016236471.1	IED00_RS25390	Plasmid; P-P
Plasmid	WP_032951259.1	793	WP_019106253.1	D8B20_RS20355	Plasmid; P-P
Plasmid	WP_032951259.1	793	WP_019213438.1	HRD68_RS00080	Plasmid; P-P
Plasmid	WP_032951259.1	793	WP_023292087.1	CSC02_RS26250	Plasmid; P-P
Plasmid	WP_032951259.1	793	WP_023292087.1	I6K55_RS26065	Plasmid; P-P
Plasmid	WP_032951259.1	793	WP_023292114.1	KOJKO3_RS29055	Plasmid; P-P
Plasmid	WP_032951259.1	793	WP_023292114.1	EW050_RS27310	Plasmid; P-P
Plasmid	WP_032951259.1	793	WP_023292114.1	H7R71_RS27100	Plasmid; P-P
Plasmid	WP_032951259.1	793	WP_023292114.1	JMW70_RS26120	Plasmid; P-P
Plasmid	WP_032951259.1	793	WP_023292114.1	EQH51_RS26700	Plasmid; P-P
Plasmid	WP_032951259.1	793	WP_023292114.1	HRS02_RS28380	Plasmid; P-P
Plasmid	WP_032951259.1	793	WP_023292114.1	I8N75_RS25465	Plasmid; P-P
Plasmid	WP_032951259.1	793	WP_023292114.1	HV343_RS25600	Plasmid; P-P
Plasmid	WP_032951259.1	793	WP_023305191.1	FR819_RS26815	Plasmid; P-P
Plasmid	WP_032951259.1	793	WP_023328936.1	HC709_RS27085	Plasmid; P-P
Plasmid	WP_032951259.1	793	WP_023328936.1	HC697_RS27580	Plasmid; P-P
Plasmid	WP_032951259.1	793	WP_023328936.1	I8N78_RS25815	Plasmid; P-P
Plasmid	WP_032951259.1	793	WP_023328936.1	HV299_RS29975	Plasmid; P-P
Plasmid	WP_032951259.1	793	WP_023328936.1	JMX47_RS26905	Plasmid; P-P
Plasmid	WP_032951259.1	793	WP_023897656.1	AFK66_RS20425	Plasmid; P-P
Plasmid	WP_032951259.1	793	WP_023897656.1	P262_RS20870	Plasmid; P-P
Plasmid	WP_032951259.1	793	WP_025376939.1	DA391_RS23680	Plasmid; P-P
Plasmid	WP_032951259.1	793	WP_031591992.1	AQD68_RS27900	Plasmid; P-P
Plasmid	WP_032951259.1	793	WP_031591992.1	AQD73_RS27910	Plasmid; P-P
Plasmid	WP_032951259.1	793	WP_031591992.1	C0067_RS00635	Plasmid; P-P
Plasmid	WP_032951259.1	793	WP_031591992.1	JMV94_RS26465	Plasmid; P-P
Plasmid	WP_032951259.1	793	WP_031591992.1	JMW73_RS26505	Plasmid; P-P
Plasmid	WP_032951259.1	793	WP_031591992.1	JMW76_RS26505	Plasmid; P-P
Plasmid	WP_032951259.1	793	WP_031591992.1	FNA74_RS00535	Plasmid; P-P
Plasmid	WP_032951259.1	793	WP_031591992.1	HCV86_RS26010	Plasmid; P-P
Plasmid	WP_032951259.1	793	WP_031591992.1	HV298_RS25580	Plasmid; P-P
Plasmid	WP_032951259.1	793	WP_031591992.1	IOD48_RS26110	Plasmid; P-P
Plasmid	WP_032951259.1	793	WP_031591992.1	JMW45_RS25795	Plasmid; P-P
Plasmid	WP_032951259.1	793	WP_031591992.1	JMW65_RS25755	Plasmid; P-P
Plasmid	WP_032951259.1	793	WP_032238422.1	DPF99_RS00165	Plasmid; P-P
Plasmid	WP_032951259.1	793	WP_032409266.1	C2U42_RS05115	Plasmid; P-P
Plasmid	WP_032951259.1	793	WP_032409266.1	F384_RS27140	Plasmid; P-P
Plasmid	WP_032951259.1	793	WP_032409266.1	AB190_RS01420	Plasmid; P-P
Plasmid	WP_032951259.1	793	WP_032409266.1	D6O76_RS28840	Plasmid; P-P
Plasmid	WP_032951259.1	793	WP_032409266.1	H7R50_RS25375	Plasmid; P-P
Plasmid	WP_032951259.1	793	WP_032409266.1	HV257_RS24585	Plasmid; P-P
Plasmid	WP_032951259.1	793	WP_032409266.1	JLH17_RS24995	Plasmid; P-P
Plasmid	WP_032951259.1	793	WP_032409266.1	HC692_RS26610	Plasmid; P-P
Plasmid	WP_032951259.1	793	WP_032409266.1	I6K43_RS02010	Plasmid; P-P
Plasmid	WP_032951259.1	793	WP_032409266.1	IMO34_RS27505	Plasmid; P-P
Plasmid	WP_032951259.1	793	WP_032409266.1	I5M59_RS26035	Plasmid; P-P
Plasmid	WP_032951259.1	793	WP_032409266.1	FR762_RS24020	Plasmid; P-P
Plasmid	WP_032951259.1	793	WP_032655881.1	CHD68_RS24135	Plasmid; P-P
Plasmid	WP_032951259.1	793	WP_032664847.1	AXA59_RS25330	Plasmid; P-P
Plasmid	WP_032951259.1	793	WP_032664847.1	H1D58_RS00420	Plasmid; P-P
Plasmid	WP_032951259.1	793	WP_032694618.1	C2U46_RS31340	Plasmid; P-P
Plasmid	WP_032951259.1	793	WP_032694618.1	FDZ05_RS29995	Plasmid; P-P
Plasmid	WP_032951259.1	793	WP_032694618.1	HV204_RS32665	Plasmid; P-P
Plasmid	WP_032951259.1	793	WP_032694618.1	HV299_RS29315	Plasmid; P-P
Plasmid	WP_032951259.1	793	WP_032738490.1	HV225_RS27335	Plasmid; P-P
Plasmid	WP_032951259.1	793	WP_032738490.1	JMV73_RS26170	Plasmid; P-P
Plasmid	WP_032951259.1	793	WP_032738490.1	JMW87_RS26860	Plasmid; P-P
Plasmid	WP_032951259.1	793	WP_032951259.1	C2U44_RS33745	Plasmid; P-P
Plasmid	WP_032951259.1	793	WP_032951259.1	BJF97_RS31095	Plasmid; P-P
Plasmid	WP_032951259.1	793	WP_032951259.1	WM47_RS26925	Plasmid; P-P
Plasmid	WP_032951259.1	793	WP_032951259.1	C2U53_RS03070	Plasmid; P-P
Plasmid	WP_032951259.1	793	WP_032951259.1	MC62_RS25615	Plasmid; P-P
Plasmid	WP_032951259.1	793	WP_032951259.1	DA718_RS30050	Plasmid; P-P
Plasmid	WP_032951259.1	793	WP_032951259.1	H7R63_RS24320	Plasmid; P-P
Plasmid	WP_032951259.1	793	WP_032951259.1	HV270_RS25085	Plasmid; P-P
Plasmid	WP_032951259.1	793	WP_032951259.1	HXS83_RS26880	Plasmid; P-P
Plasmid	WP_032951259.1	793	WP_032951259.1	IE970_RS31385	Plasmid; P-P
Plasmid	WP_032951259.1	793	WP_033567110.1	IBJ93_RS23540	Plasmid; P-P
Plasmid	WP_032951259.1	793	WP_033567110.1	IBJ90_RS23430	Plasmid; P-P
Plasmid	WP_032951259.1	793	WP_033786925.1	D0A61_RS20825	Plasmid; P-P
Plasmid	WP_032951259.1	793	WP_035897525.1	BME36_RS28460	Plasmid; P-P
Plasmid	WP_032951259.1	793	WP_035897525.1	BME54_RS27780	Plasmid; P-P
Plasmid	WP_032951259.1	793	WP_035897525.1	KATP_RS24995	Plasmid; P-P
Plasmid	WP_032951259.1	793	WP_035897525.1	HV299_RS29245	Plasmid; P-P
Plasmid	WP_032951259.1	793	WP_038886222.1	BWI95_RS22090	Plasmid; P-P
Plasmid	WP_032951259.1	793	WP_040120120.1	KPNIH29_RS27095	Plasmid; P-P
Plasmid	WP_032951259.1	793	WP_040150692.1	F6444_RS01360	Plasmid; P-P
Plasmid	WP_032951259.1	793	WP_040150692.1	IOD25_RS26465	Plasmid; P-P
Plasmid	WP_032951259.1	793	WP_042005144.1	HV032_RS25650	Plasmid; P-P
Plasmid	WP_032951259.1	793	WP_042005144.1	JW298_RS02080	Plasmid; P-P
Plasmid	WP_032951259.1	793	WP_042005144.1	JW295_RS02320	Plasmid; P-P
Plasmid	WP_032951259.1	793	WP_042005144.1	HV221_RS23680	Plasmid; P-P
Plasmid	WP_032951259.1	793	WP_043018850.1	DKC11_RS02970	Plasmid; P-P
Plasmid	WP_032951259.1	793	WP_043018850.1	DKC09_RS01845	Plasmid; P-P
Plasmid	WP_032951259.1	793	WP_043018850.1	DKC00_RS03130	Plasmid; P-P
Plasmid	WP_032951259.1	793	WP_044502556.1	AC789_RS26025	Plasmid; P-P
Plasmid	WP_032951259.1	793	WP_044502556.1	CCF14_RS27455	Plasmid; P-P
Plasmid	WP_032951259.1	793	WP_047067204.1	H1D28_RS00465	Plasmid; P-P
Plasmid	WP_032951259.1	793	WP_047368891.1	C2U54_RS24880	Plasmid; P-P
Plasmid	WP_032951259.1	793	WP_047368891.1	AB182_RS01485	Plasmid; P-P
Plasmid	WP_032951259.1	793	WP_047368891.1	C3F35_RS24375	Plasmid; P-P
Plasmid	WP_032951259.1	793	WP_047368891.1	HHA33_RS25800	Plasmid; P-P
Plasmid	WP_032951259.1	793	WP_047368891.1	FR773_RS25520	Plasmid; P-P
Plasmid	WP_032951259.1	793	WP_047716086.1	BFV65_RS21760	Plasmid; P-P
Plasmid	WP_032951259.1	793	WP_047722611.1	AB185_RS01745	Plasmid; P-P
Plasmid	WP_032951259.1	793	WP_047727559.1	AB188_RS01420	Plasmid; P-P
Plasmid	WP_032951259.1	793	WP_047727559.1	DKC05_RS01895	Plasmid; P-P
Plasmid	WP_032951259.1	793	WP_049594018.1	I6K62_RS27225	Plasmid; P-P
Plasmid	WP_032951259.1	793	WP_054628791.1	EVV94_RS25225	Plasmid; P-P
Plasmid	WP_032951259.1	793	WP_054628791.1	FHN83_RS01150	Plasmid; P-P
Plasmid	WP_032951259.1	793	WP_054628791.1	JQN59_RS25025	Plasmid; P-P
Plasmid	WP_032951259.1	793	WP_057618950.1	BB936_RS22450	Plasmid; P-P
Plasmid	WP_032951259.1	793	WP_057618950.1	BFS78_RS21725	Plasmid; P-P
Plasmid	WP_032951259.1	793	WP_057618950.1	BED34_RS22125	Plasmid; P-P
Plasmid	WP_032951259.1	793	WP_057618950.1	BED35_RS00640	Plasmid; P-P
Plasmid	WP_032951259.1	793	WP_064349939.1	IE970_RS32815	Plasmid; P-P
Plasmid	WP_032951259.1	793	WP_064349939.1	HV046_RS29830	Plasmid; P-P
Plasmid	WP_032951259.1	793	WP_064352060.1	EGY08_RS00205	Plasmid; P-P
Plasmid	WP_032951259.1	793	WP_064352060.1	IMZ21_RS29910	Plasmid; P-P
Plasmid	WP_032951259.1	793	WP_064794005.1	MC50_RS27925	Plasmid; P-P
Plasmid	WP_032951259.1	793	WP_065813381.1	GVI78_RS25375	Plasmid; P-P
Plasmid	WP_032951259.1	793	WP_067437112.1	EM595_RS19905	Plasmid; P-P
Plasmid	WP_032951259.1	793	WP_069026688.1	BEE12_RS19930	Plasmid; P-P
Plasmid	WP_032951259.1	793	WP_071701348.1	HV046_RS30060	Plasmid; P-P
Plasmid	WP_032951259.1	793	WP_080818224.1	CsakCS931_RS20805	Plasmid; P-P
Plasmid	WP_032951259.1	793	WP_085662562.1	DC438_RS23530	Plasmid; P-P
Plasmid	WP_032951259.1	793	WP_088137318.1	GX95_RS25565	Plasmid; P-P
Plasmid	WP_032951259.1	793	WP_096200178.1	D5F51_RS22390	Plasmid; P-P
Plasmid	WP_032951259.1	793	WP_101989772.1	IOD52_RS25820	Plasmid; P-P
Plasmid	WP_032951259.1	793	WP_103825208.1	ES815_RS00170	Plasmid; P-P
Plasmid	WP_032951259.1	793	WP_103849215.1	HV319_RS26775	Plasmid; P-P
Plasmid	WP_032951259.1	793	WP_103849215.1	HV330_RS26625	Plasmid; P-P
Plasmid	WP_032951259.1	793	WP_104427113.1	C2U41_RS28895	Plasmid; P-P
Plasmid	WP_032951259.1	793	WP_106510814.1	ELE18_RS27360	Plasmid; P-P
Plasmid	WP_032951259.1	793	WP_108703689.1	CSC12_RS32010	Plasmid; P-P
Plasmid	WP_032951259.1	793	WP_110570730.1	CN260_RS27345	Plasmid; P-P
Plasmid	WP_032951259.1	793	WP_112151381.1	JHW33_RS24360	Plasmid; P-P
Plasmid	WP_032951259.1	793	WP_114388535.1	DVA44_RS25020	Plasmid; P-P
Plasmid	WP_032951259.1	793	WP_115656965.1	HV338_RS26570	Plasmid; P-P
Plasmid	WP_032951259.1	793	WP_118665963.1	CI789_RS22685	Plasmid; P-P
Plasmid	WP_032951259.1	793	WP_119262291.1	D3Z09_RS23605	Plasmid; P-P
Plasmid	WP_032951259.1	793	WP_119262291.1	EJP80_RS25335	Plasmid; P-P
Plasmid	WP_032951259.1	793	WP_119735229.1	D0898_RS26310	Plasmid; P-P
Plasmid	WP_032951259.1	793	WP_119867214.1	AWN63_RS27785	Plasmid; P-P
Plasmid	WP_032951259.1	793	WP_122051683.1	DA795_RS26515	Plasmid; P-P
Plasmid	WP_032951259.1	793	WP_123277514.1	I6K41_RS25790	Plasmid; P-P
Plasmid	WP_032951259.1	793	WP_123922242.1	EGY04_RS01650	Plasmid; P-P
Plasmid	WP_032951259.1	793	WP_128206255.1	D4N21_RS30335	Plasmid; P-P
Plasmid	WP_032951259.1	793	WP_129063282.1	D1629_RS19695	Plasmid; P-P
Plasmid	WP_032951259.1	793	WP_129063282.1	D1628_RS19415	Plasmid; P-P
Plasmid	WP_032951259.1	793	WP_129693889.1	D8675_RS00540	Plasmid; P-P
Plasmid	WP_032951259.1	793	WP_137022464.1	C9446_RS19925	Plasmid; P-P
Plasmid	WP_032951259.1	793	WP_137387513.1	FCN45_RS23325	Plasmid; P-P
Plasmid	WP_032951259.1	793	WP_148407280.1	I6K41_RS26610	Plasmid; P-P
Plasmid	WP_032951259.1	793	WP_151819944.1	TMSI_RS29020	Plasmid; P-P
Plasmid	WP_032951259.1	793	WP_155006902.1	HC645_RS25700	Plasmid; P-P
Plasmid	WP_032951259.1	793	WP_161503957.1	C5I89_RS23895	Plasmid; P-P
Plasmid	WP_032951259.1	793	WP_161503957.1	CPT31_RS23185	Plasmid; P-P
Plasmid	WP_032951259.1	793	WP_166267946.1	EKQ45_RS00770	Plasmid; P-P
Plasmid	WP_032951259.1	793	WP_169441371.1	HJI43_RS24795	Plasmid; P-P
Plasmid	WP_032951259.1	793	WP_172740644.1	FR801_RS25270	Plasmid; P-P
Plasmid	WP_032951259.1	793	WP_176017423.1	FOB88_RS02530	Plasmid; P-P
P-P	WP_032951259.1	793	WP_181539177.1	HV269_RS27355	Plasmid; P-P
Plasmid	WP_032951259.1	793	WP_181539177.1	HV269_RS26325	Plasmid; P-P
P-P	WP_032951259.1	793	WP_181539177.1	HV198_RS23815	Plasmid; P-P
Plasmid	WP_032951259.1	793	WP_181539177.1	HV269_RS28070	Plasmid; P-P
Plasmid	WP_032951259.1	793	WP_181633731.1	HVZ39_RS25045	Plasmid; P-P
Plasmid	WP_032951259.1	793	WP_182972081.1	H7R86_RS28670	Plasmid; P-P
Plasmid	WP_032951259.1	793	WP_182972081.1	H7R87_RS26815	Plasmid; P-P
Plasmid	WP_032951259.1	793	WP_183114674.1	H7R88_RS26280	Plasmid; P-P
Plasmid	WP_032951259.1	793	WP_204746083.1	I6K59_RS26485	Plasmid; P-P
Plasmid	WP_032951261.1	11	WP_025714559.1	WM47_RS26915	Plasmid
Plasmid	WP_032951261.1	11	WP_032951261.1	MC62_RS25605	Plasmid
Plasmid	WP_032951261.1	11	WP_032951261.1	C2U53_RS03080	Plasmid
Plasmid	WP_032951261.1	11	WP_032951261.1	BJF97_RS31105	Plasmid
Plasmid	WP_032951261.1	11	WP_032951261.1	E6P06_RS00385	Plasmid
Plasmid	WP_032951261.1	11	WP_032951261.1	HXS83_RS26890	Plasmid
Plasmid	WP_032951261.1	11	WP_032951261.1	HV270_RS25095	Plasmid
Plasmid	WP_032951261.1	11	WP_032951261.1	H7R63_RS24330	Plasmid
Plasmid	WP_032951261.1	11	WP_047716084.1	BFV65_RS21750	Plasmid
Plasmid	WP_032951261.1	11	WP_047716084.1	C2U44_RS33755	Plasmid
Plasmid	WP_032951261.1	11	WP_063154433.1	CSC02_RS26260	Plasmid
Plasmid	WP_032951265.1	9	WP_032951265.1	C2U53_RS03095	Plasmid
Plasmid	WP_032951265.1	9	WP_032951265.1	MC62_RS25590	Plasmid
Plasmid	WP_032951265.1	9	WP_032951265.1	BJF97_RS31120	Plasmid
Plasmid	WP_032951265.1	9	WP_032951265.1	H7R63_RS24345	Plasmid
Plasmid	WP_032951265.1	9	WP_032951265.1	E6P06_RS00400	Plasmid
Plasmid	WP_032951265.1	9	WP_032951265.1	HV270_RS25110	Plasmid
Plasmid	WP_032951265.1	9	WP_032951265.1	HXS83_RS26905	Plasmid
Plasmid	WP_032951265.1	9	WP_047716080.1	BFV65_RS21735	Plasmid
Plasmid	WP_032951265.1	9	WP_047716080.1	C2U44_RS33770	Plasmid
Plasmid	WP_032961126.1	15	WP_012480224.1	BJD11_RS01340	Plasmid
Plasmid	WP_032961126.1	15	WP_032961126.1	H8Z72_RS23150	Plasmid
Plasmid	WP_032961126.1	15	WP_032961126.1	H8Z73_RS23135	Plasmid
Plasmid	WP_032961126.1	15	WP_032961126.1	H8Z74_RS22980	Plasmid
Plasmid	WP_032961126.1	15	WP_039420092.1	BJD09_RS24025	Plasmid
Plasmid	WP_032961126.1	15	WP_039420092.1	BI315_RS23305	Plasmid
Plasmid	WP_032961126.1	15	WP_039420092.1	CLM98_RS24000	Plasmid
Plasmid	WP_032961126.1	15	WP_039420092.1	BJD10_RS23790	Plasmid
Plasmid	WP_032961126.1	15	WP_039420092.1	BJD12_RS23065	Plasmid
Plasmid	WP_032961126.1	15	WP_039420092.1	BI316_RS24165	Plasmid
Plasmid	WP_032961126.1	15	WP_039420092.1	BI314_RS24245	Plasmid
Plasmid	WP_032961126.1	15	WP_074052279.1	BI313_RS00825	Plasmid
Plasmid	WP_032961126.1	15	WP_074052279.1	BI317_RS24470	Plasmid
Plasmid	WP_032961126.1	15	WP_074053034.1	BJD13_RS00495	Plasmid
Plasmid	WP_032961126.1	15	WP_150411564.1	XOCgx_RS23075	Plasmid
Plasmid	WP_032982638.1	24	WP_004112707.1	RTCIAT899_RS20180	Plasmid
Plasmid	WP_032982638.1	24	WP_012755349.1	RLEG_RS24505	Plasmid
Plasmid	WP_032982638.1	24	WP_018517039.1	RLV_RS01610	Plasmid
Plasmid	WP_032982638.1	24	WP_018517039.1	CUJ84_RS34655	Plasmid
Plasmid	WP_032982638.1	24	WP_025397868.1	RLEG3_RS29060	Plasmid
Plasmid	WP_032982638.1	24	WP_032982638.1	CHR56_RS36760	Plasmid
Plasmid	WP_032982638.1	24	WP_037381205.1	SAMCCGM7_RS21120	Plasmid
Plasmid	WP_032982638.1	24	WP_037381205.1	SAMCFNEI73_RS21150	Plasmid
Plasmid	WP_032982638.1	24	WP_040114439.1	RGR602_RS21480	Plasmid
Plasmid	WP_032982638.1	24	WP_040124820.1	RG1141_RS26470	Plasmid
Plasmid	WP_032982638.1	24	WP_063473372.1	DLJ82_RS31105	Plasmid
Plasmid	WP_032982638.1	24	WP_063473372.1	HA463_RS37095	Plasmid
Plasmid	WP_032982638.1	24	WP_065091861.1	CCGE532_RS29960	Plasmid
Plasmid	WP_032982638.1	24	WP_065091861.1	CCGE531_RS30340	Plasmid
Plasmid	WP_032982638.1	24	WP_065283724.1	BA011_RS31370	Plasmid
Plasmid	WP_032982638.1	24	WP_069456837.1	EKH55_RS28155	Plasmid
Plasmid	WP_032982638.1	24	WP_072642665.1	BMW22_RS40660	Plasmid
Plasmid	WP_032982638.1	24	WP_074070997.1	IE4872_RS23115	Plasmid
Plasmid	WP_032982638.1	24	WP_085739365.1	RHEC894_RS23210	Plasmid
Plasmid	WP_032982638.1	24	WP_104825606.1	NXC24_RS22130	Plasmid
Plasmid	WP_032982638.1	24	WP_104840393.1	NXT3_RS21520	Plasmid
Plasmid	WP_032982638.1	24	WP_120708862.1	CCGE525_RS34620	Plasmid
Plasmid	WP_032982638.1	24	WP_194732578.1	ISN39_RS35735	Plasmid
Plasmid	WP_032990445.1	2	WP_032990445.1	RLV_RS00610	Plasmid
Plasmid	WP_032990445.1	2	WP_172900210.1	SS05631_RS29050	Plasmid
Plasmid	WP_033049349.1	8	WP_033049349.1	CDO31_RS36205	Plasmid
Plasmid	WP_033049349.1	8	WP_033049349.1	C3L21_RS35240	Plasmid
Plasmid	WP_033049349.1	8	WP_194732552.1	ISN39_RS35510	Plasmid
Plasmid	WP_033050187.1	123	WP_011003757.1	CDC45_RS19915	Plasmid
Plasmid	WP_033050187.1	123	WP_011003757.1	RS_RS19295	Plasmid
Plasmid	WP_033050187.1	123	WP_011518384.1	RMET_RS20045	Plasmid
Plasmid	WP_033050187.1	123	WP_011518384.1	FOB83_RS23190	Plasmid
Plasmid	WP_033050187.1	123	WP_013209828.1	CJO92_RS20135	Plasmid
Plasmid	WP_033050187.1	123	WP_013209828.1	CJO77_RS20125	Plasmid
Plasmid	WP_033050187.1	123	WP_013209828.1	RPSI07_RS03445	Plasmid
Plasmid	WP_033050187.1	123	WP_014528734.1	CDO23_RS23890	Plasmid
Plasmid	WP_033050187.1	123	WP_014528734.1	SM_RS29070	Plasmid
Plasmid	WP_033050187.1	123	WP_014528734.1	CDO27_RS24075	Plasmid
Plasmid	WP_033050187.1	123	WP_014528734.1	SM2011_RS04400	Plasmid
Plasmid	WP_033050187.1	123	WP_014528734.1	CDO24_RS29620	Plasmid
Plasmid	WP_033050187.1	123	WP_014528734.1	CDO30_RS24290	Plasmid
Plasmid	WP_033050187.1	123	WP_014528734.1	CDO31_RS25700	Plasmid
Plasmid	WP_033050187.1	123	WP_014528734.1	CDO29_RS20535	Plasmid
Plasmid	WP_033050187.1	123	WP_014528734.1	BN406_RS24065	Plasmid
Plasmid	WP_033050187.1	123	WP_014528734.1	SINMEB_RS23660	Plasmid
Plasmid	WP_033050187.1	123	WP_014528734.1	JFX10_RS28415	Plasmid
Plasmid	WP_033050187.1	123	WP_014528734.1	C3L21_RS24645	Plasmid
Plasmid	WP_033050187.1	123	WP_016724675.1	BCR16_RS19720	Plasmid
Plasmid	WP_033050187.1	123	WP_016724675.1	HI804_RS20985	Plasmid
Plasmid	WP_033050187.1	123	WP_016724675.1	HI800_RS20970	Plasmid
Plasmid	WP_033050187.1	123	WP_016724675.1	HI822_RS20675	Plasmid
Plasmid	WP_033050187.1	123	WP_016724675.1	HI797_RS20975	Plasmid
Plasmid	WP_033050187.1	123	WP_016724675.1	HI805_RS20965	Plasmid
Plasmid	WP_033050187.1	123	WP_016724675.1	HI798_RS20970	Plasmid
Plasmid	WP_033050187.1	123	WP_016724675.1	H9X76_RS25755	Plasmid
Plasmid	WP_033050187.1	123	WP_016724675.1	HI803_RS20975	Plasmid
Plasmid	WP_033050187.1	123	WP_016724675.1	HI806_RS20960	Plasmid
Plasmid	WP_033050187.1	123	WP_016724675.1	HI821_RS20665	Plasmid
Plasmid	WP_033050187.1	123	WP_016724675.1	HI799_RS20965	Plasmid
Plasmid	WP_033050187.1	123	WP_016724675.1	HI820_RS20675	Plasmid
Plasmid	WP_033050187.1	123	WP_016727668.1	CJO83_RS19360	Plasmid
Plasmid	WP_033050187.1	123	WP_016727668.1	CJO87_RS20535	Plasmid
Plasmid	WP_033050187.1	123	WP_016727668.1	CJO81_RS20540	Plasmid
Plasmid	WP_033050187.1	123	WP_016727668.1	CJO74_RS19400	Plasmid
Plasmid	WP_033050187.1	123	WP_016727668.1	RSOE_RS01940	Plasmid
Plasmid	WP_033050187.1	123	WP_016727668.1	AC251_RS21335	Plasmid
Plasmid	WP_033050187.1	123	WP_016727668.1	CJO95_RS19340	Plasmid
Plasmid	WP_033050187.1	123	WP_016727668.1	CJO91_RS20405	Plasmid
Plasmid	WP_033050187.1	123	WP_016727668.1	CJO90_RS19360	Plasmid
Plasmid	WP_033050187.1	123	WP_016727668.1	BC427_RS18850	Plasmid
Plasmid	WP_033050187.1	123	WP_016727668.1	CJO80_RS20665	Plasmid
Plasmid	WP_033050187.1	123	WP_016727668.1	CFM90_RS20655	Plasmid
Plasmid	WP_033050187.1	123	WP_016727668.1	CJO88_RS24155	Plasmid
Plasmid	WP_033050187.1	123	WP_016727668.1	HI794_RS20190	Plasmid
Plasmid	WP_033050187.1	123	WP_016727668.1	HI813_RS20195	Plasmid
Plasmid	WP_033050187.1	123	WP_016727668.1	H2F19_RS25345	Plasmid
Plasmid	WP_033050187.1	123	WP_016727668.1	HWE45_RS20130	Plasmid
Plasmid	WP_033050187.1	123	WP_016727668.1	HI814_RS20200	Plasmid
Plasmid	WP_033050187.1	123	WP_016727668.1	G7968_RS23355	Plasmid
Plasmid	WP_033050187.1	123	WP_016727668.1	HI815_RS20190	Plasmid
Plasmid	WP_033050187.1	123	WP_016727668.1	HI824_RS20125	Plasmid
Plasmid	WP_033050187.1	123	WP_016727668.1	JK146_RS19885	Plasmid
Plasmid	WP_033050187.1	123	WP_016727668.1	IMF25_RS18400	Plasmid
Plasmid	WP_033050187.1	123	WP_016727668.1	MAFF211471_RS24825	Plasmid
Plasmid	WP_033050187.1	123	WP_016727668.1	HWE47_RS21110	Plasmid
Plasmid	WP_033050187.1	123	WP_016727668.1	HI793_RS20205	Plasmid
Plasmid	WP_033050187.1	123	WP_016727668.1	JL095_RS24815	Plasmid
Plasmid	WP_033050187.1	123	WP_017266585.1	SMRU11_RS03715	Plasmid
Plasmid	WP_033050187.1	123	WP_020829767.1	A3768_RS23950	Plasmid
Plasmid	WP_033050187.1	123	WP_020829767.1	HI795_RS19055	Plasmid
Plasmid	WP_033050187.1	123	WP_020829767.1	HI819_RS19055	Plasmid
Plasmid	WP_033050187.1	123	WP_020829767.1	HI818_RS19060	Plasmid
Plasmid	WP_033050187.1	123	WP_020829767.1	HF907_RS21565	Plasmid
Plasmid	WP_033050187.1	123	WP_020829767.1	HI816_RS19055	Plasmid
Plasmid	WP_033050187.1	123	WP_020829767.1	JK149_RS19680	Plasmid
Plasmid	WP_033050187.1	123	WP_020829767.1	HI817_RS19045	Plasmid
Plasmid	WP_033050187.1	123	WP_020829767.1	HI796_RS19045	Plasmid
Plasmid	WP_033050187.1	123	WP_028861477.1	BC350_RS18705	Plasmid
Plasmid	WP_033050187.1	123	WP_028861477.1	CYD94_RS20895	Plasmid
Plasmid	WP_033050187.1	123	WP_028861477.1	G7947_RS21245	Plasmid
Plasmid	WP_033050187.1	123	WP_028861477.1	H1A20_RS21830	Plasmid
Plasmid	WP_033050187.1	123	WP_028861477.1	HI811_RS19030	Plasmid
Plasmid	WP_033050187.1	123	WP_028861477.1	HI792_RS19050	Plasmid
Plasmid	WP_033050187.1	123	WP_028861477.1	HI812_RS19025	Plasmid
Plasmid	WP_033050187.1	123	WP_028861477.1	HI801_RS24350	Plasmid
Plasmid	WP_033050187.1	123	WP_028861477.1	HI810_RS19025	Plasmid
Plasmid	WP_033050187.1	123	WP_028861477.1	G7969_RS23975	Plasmid
Plasmid	WP_033050187.1	123	WP_028861477.1	HI809_RS19045	Plasmid
Plasmid	WP_033050187.1	123	WP_028861477.1	HI807_RS19030	Plasmid
Plasmid	WP_033050187.1	123	WP_028861477.1	HI802_RS24335	Plasmid
Plasmid	WP_033050187.1	123	WP_028861477.1	G7939_RS22150	Plasmid
Plasmid	WP_033050187.1	123	WP_028861477.1	HI808_RS19030	Plasmid
Plasmid	WP_033050187.1	123	WP_033050187.1	SMED_RS31055	Plasmid
Plasmid	WP_033050187.1	123	WP_033050882.1	CDO22_RS18810	Plasmid
Plasmid	WP_033050187.1	123	WP_035991934.1	K788_RS40690	Plasmid
Plasmid	WP_033050187.1	123	WP_040120750.1	DU99_RS20810	Plasmid
Plasmid	WP_033050187.1	123	WP_041862573.1	SM11_RS22390	Plasmid
Plasmid	WP_033050187.1	123	WP_054931525.1	AN416_RS36275	Plasmid
Plasmid	WP_033050187.1	123	WP_054931525.1	A9O66_RS35575	Plasmid
Plasmid	WP_033050187.1	123	WP_075466862.1	CJO78_RS20340	Plasmid
Plasmid	WP_033050187.1	123	WP_075466862.1	CJO82_RS20000	Plasmid
Plasmid	WP_033050187.1	123	WP_075466862.1	CJO86_RS20240	Plasmid
Plasmid	WP_033050187.1	123	WP_075466862.1	LBM2029_RS19645	Plasmid
Plasmid	WP_033050187.1	123	WP_075466862.1	CJO98_RS20360	Plasmid
Plasmid	WP_033050187.1	123	WP_078223243.1	JK151_RS23260	Plasmid
Plasmid	WP_033050187.1	123	WP_080991249.1	C770_RS37765	Plasmid
Plasmid	WP_033050187.1	123	WP_087452835.1	RSSE_RS25445	Plasmid
Plasmid	WP_033050187.1	123	WP_118872580.1	CJO89_RS19625	Plasmid
Plasmid	WP_033050187.1	123	WP_118872580.1	CJO96_RS18975	Plasmid
Plasmid	WP_033050187.1	123	WP_118884531.1	CJO76_RS20065	Plasmid
Plasmid	WP_033050187.1	123	WP_118884531.1	CJO79_RS20060	Plasmid
Plasmid	WP_033050187.1	123	WP_118884531.1	CJO97_RS20060	Plasmid
Plasmid	WP_033050187.1	123	WP_120456463.1	CDC46_RS19940	Plasmid
Plasmid	WP_033050187.1	123	WP_120706965.1	CCGE525_RS24555	Plasmid
Plasmid	WP_033050187.1	123	WP_126621616.1	AcetOrient_RS14120	Plasmid
Plasmid	WP_033050187.1	123	WP_138385597.1	FFM81_RS27150	Plasmid
Plasmid	WP_033050187.1	123	WP_164828764.1	I0J99_RS20885	Plasmid
Plasmid	WP_033050187.1	123	WP_164830231.1	CDO28_RS24980	Plasmid
Plasmid	WP_033050187.1	123	WP_180734959.1	H1204_RS34420	Plasmid
Plasmid	WP_033050187.1	123	WP_192936190.1	CDO25_RS21770	Plasmid
Plasmid	WP_033050187.1	123	WP_193028926.1	HF908_RS20520	Plasmid
Plasmid	WP_033050187.1	123	WP_193037850.1	HF909_RS20075	Plasmid
Plasmid	WP_033050187.1	123	WP_197368954.1	JK147_RS23005	Plasmid
Plasmid	WP_033050187.1	123	WP_197368954.1	JL097_RS23810	Plasmid
Plasmid	WP_033050187.1	123	WP_197368954.1	JK148_RS24105	Plasmid
Plasmid	WP_033050187.1	123	WP_197368954.1	JK150_RS23840	Plasmid
Plasmid	WP_033050187.1	123	WP_197368954.1	JL096_RS23165	Plasmid
Plasmid	WP_033050187.1	123	WP_198389623.1	SMB554_RS22760	Plasmid
Plasmid	WP_033050187.1	123	WP_198389911.1	BWO76_RS04210	Plasmid
Plasmid	WP_033050187.1	123	WP_198389911.1	BWO90_RS04090	Plasmid
Plasmid	WP_033050187.1	123	WP_202258954.1	IGS75_RS14545	Plasmid
Plasmid	WP_033052680.1	2	WP_010875374.1	NGR_RS31820	Plasmid
Plasmid	WP_033052680.1	2	WP_033052680.1	SMRU11_RS01915	Plasmid
Plasmid	WP_033098516.1	2	WP_033098516.1	IM25_RS23095	Plasmid
Plasmid	WP_033098516.1	2	WP_069389218.1	A6035_RS17535	Plasmid
Plasmid	WP_033098518.1	2	WP_007633959.1	A6035_RS17525	Plasmid
Plasmid	WP_033098518.1	2	WP_033098518.1	IM25_RS23105	Plasmid
Plasmid	WP_033098606.1	3	WP_033098606.1	IM25_RS23740	Plasmid
Plasmid	WP_033098606.1	3	WP_192378960.1	C6Y44_RS26515	Plasmid
Plasmid	WP_033098606.1	3	WP_203330312.1	JQ505_RS28270	Plasmid
Plasmid	WP_033098610.1	2	WP_033098610.1	C6Y44_RS25265	Plasmid
Plasmid	WP_033098610.1	2	WP_157127017.1	IM25_RS23705	Plasmid
Plasmid	WP_033098617.1	2	WP_033098617.1	IM25_RS23735	Plasmid
Plasmid	WP_033098617.1	2	WP_192379112.1	C6Y44_RS26520	Plasmid
Plasmid	WP_033098618.1	2	WP_033098618.1	C6Y44_RS25280	Plasmid
Plasmid	WP_033098618.1	2	WP_033098618.1	IM25_RS23720	Plasmid
Plasmid	WP_033098622.1	10	WP_033098622.1	IM25_RS23685	Plasmid
Plasmid	WP_033098622.1	10	WP_033098743.1	IM25_RS24570	Plasmid
Plasmid	WP_033098622.1	10	WP_039584475.1	FGO65_RS25770	Plasmid
Plasmid	WP_033098622.1	10	WP_138846292.1	FGO65_RS27300	Plasmid
Plasmid	WP_033098622.1	10	WP_138846403.1	FGO65_RS28075	Plasmid
Plasmid	WP_033098622.1	10	WP_159419483.1	D1O33_RS25945	Plasmid
Plasmid	WP_033098622.1	10	WP_192379038.1	C6Y44_RS25430	Plasmid
Plasmid	WP_033098622.1	10	WP_193904075.1	INP59_RS24890	Plasmid
Plasmid	WP_033098622.1	10	WP_193904108.1	INP59_RS25590	Plasmid
Plasmid	WP_033098622.1	10	WP_200360355.1	JGU70_RS23015	Plasmid
Plasmid	WP_033098625.1	3	WP_033098625.1	IM25_RS24875	Plasmid
Plasmid	WP_033098625.1	3	WP_192379036.1	C6Y44_RS25425	Plasmid
Plasmid	WP_033098625.1	3	WP_200360351.1	JGU70_RS23020	Plasmid
Plasmid	WP_033098632.1	4	WP_033098632.1	IM25_RS24800	Plasmid
Plasmid	WP_033098632.1	4	WP_138846306.1	FGO65_RS27420	Plasmid
Plasmid	WP_033098632.1	4	WP_159419341.1	D1O33_RS24510	Plasmid
Plasmid	WP_033098632.1	4	WP_193904093.1	INP59_RS26365	Plasmid
Plasmid	WP_033098686.1	3	WP_033098686.1	IM25_RS23815	Plasmid
Plasmid	WP_033098686.1	3	WP_033098686.1	IM25_RS24950	Plasmid
Plasmid	WP_033098686.1	3	WP_033098686.1	IM25_RS23370	Plasmid
Plasmid	WP_033098716.1	8	WP_033098716.1	IM25_RS23960	Plasmid; P-P
P-P	WP_033098716.1	8	WP_065923651.1	A4U64_RS26965	Plasmid; P-P
Plasmid	WP_033098716.1	8	WP_102032083.1	CSW53_RS26785	Plasmid; P-P
Plasmid	WP_033098716.1	8	WP_119699131.1	YT1_RS00560	Plasmid; P-P
Plasmid	WP_033098716.1	8	WP_138846313.1	FGO65_RS27460	Plasmid; P-P
Plasmid	WP_033098716.1	8	WP_193904100.1	INP59_RS26410	Plasmid; P-P
Plasmid	WP_033098716.1	8	WP_200360335.1	JGU70_RS22860	Plasmid; P-P
Plasmid	WP_033098716.1	8	WP_203330293.1	JQ505_RS28075	Plasmid; P-P
Plasmid	WP_033098717.1	2	WP_010596717.1	CSW53_RS26790	Plasmid
Plasmid	WP_033098717.1	2	WP_033098717.1	IM25_RS23965	Plasmid
Plasmid	WP_033098722.1	7	WP_012532568.1	FNU77_RS00050	Plasmid
Plasmid	WP_033098722.1	7	WP_033098722.1	IM25_RS24000	Plasmid
Plasmid	WP_033098722.1	7	WP_106852263.1	C7H75_RS25500	Plasmid
Plasmid	WP_033098722.1	7	WP_137801391.1	E7742_RS22765	Plasmid
Plasmid	WP_033098722.1	7	WP_138846308.1	FGO65_RS27430	Plasmid
Plasmid	WP_033098722.1	7	WP_193904095.1	INP59_RS26375	Plasmid
Plasmid	WP_033098722.1	7	WP_198162610.1	IM25_RS25115	Plasmid
Plasmid	WP_033098729.1	3	WP_006947241.1	IM25_RS22950	Plasmid
Plasmid	WP_033098729.1	3	WP_033098729.1	IM25_RS24045	Plasmid
Plasmid	WP_033098729.1	3	WP_059175160.1	YT1_RS00820	Plasmid
Plasmid	WP_033098730.1	9	WP_017681402.1	JQ505_RS28230	Plasmid
Plasmid	WP_033098730.1	9	WP_029547268.1	F1734_RS25560	Plasmid
Plasmid	WP_033098730.1	9	WP_033098730.1	IM25_RS24060	Plasmid
Plasmid	WP_033098730.1	9	WP_033098801.1	IM25_RS23605	Plasmid
Plasmid	WP_033098730.1	9	WP_043802605.1	ISO16_RS28340	Plasmid
Plasmid	WP_033098730.1	9	WP_102032168.1	CSW53_RS27380	Plasmid
Plasmid	WP_033098730.1	9	WP_119699105.1	YT1_RS00420	Plasmid
Plasmid	WP_033098730.1	9	WP_140189228.1	E2561_RS24330	Plasmid
Plasmid	WP_033098730.1	9	WP_168581055.1	HFP48_RS30760	Plasmid
Plasmid	WP_033098755.1	4	WP_010596797.1	ISO16_RS28450	Plasmid
Plasmid	WP_033098755.1	4	WP_033098755.1	C6Y44_RS27360	Plasmid
Plasmid	WP_033098755.1	4	WP_033098755.1	FGO65_RS25735	Plasmid
Plasmid	WP_033098755.1	4	WP_203012033.1	F1734_RS25440	Plasmid
Plasmid	WP_033098835.1	2	WP_033098835.1	IM25_RS24480	Plasmid
Plasmid	WP_033098835.1	2	WP_153651167.1	GEV26_RS00040	Plasmid
Plasmid	WP_033098898.1	14	WP_006553223.1	JGU70_RS22910	Plasmid; P-P
Plasmid	WP_033098898.1	14	WP_012532581.1	C7H75_RS25580	Plasmid; P-P
Plasmid	WP_033098898.1	14	WP_012532581.1	FNU77_RS00145	Plasmid; P-P
Plasmid	WP_033098898.1	14	WP_033098898.1	IM25_RS23910	Plasmid; P-P
Plasmid	WP_033098898.1	14	WP_033098898.1	IM25_RS25030	Plasmid; P-P
Plasmid	WP_033098898.1	14	WP_059175100.1	F1734_RS25665	Plasmid; P-P
Plasmid	WP_033098898.1	14	WP_064061731.1	INP59_RS26460	Plasmid; P-P
P-P	WP_033098898.1	14	WP_065923661.1	A4U64_RS27015	Plasmid; P-P
Plasmid	WP_033098898.1	14	WP_102032076.1	CSW53_RS26735	Plasmid; P-P
Plasmid	WP_033098898.1	14	WP_119699121.1	YT1_RS00510	Plasmid; P-P
Plasmid	WP_033098898.1	14	WP_137801409.1	E7742_RS22880	Plasmid; P-P
Plasmid	WP_033098898.1	14	WP_138846322.1	FGO65_RS27510	Plasmid; P-P
Plasmid	WP_033098898.1	14	WP_140189217.1	E2561_RS24930	Plasmid; P-P
Plasmid	WP_033098898.1	14	WP_203330301.1	JQ505_RS28125	Plasmid; P-P
Plasmid	WP_033098912.1	3	WP_033098912.1	C0V99_RS16430	Plasmid
Plasmid	WP_033098912.1	3	WP_033098912.1	EQK26_RS16010	Plasmid
Plasmid	WP_033098912.1	3	WP_066011300.1	UCCLB521_RS11475	Plasmid
Plasmid	WP_033181209.1	8	WP_003592718.1	RLEG2_RS25205	Plasmid
Plasmid	WP_033181209.1	8	WP_012755326.1	HA464_RS37135	Plasmid
Plasmid	WP_033181209.1	8	WP_012755326.1	RLTA1_RS35950	Plasmid
Plasmid	WP_033181209.1	8	WP_012755326.1	RLEG3_RS29475	Plasmid
Plasmid	WP_033181209.1	8	WP_012755326.1	RLEG_RS24385	Plasmid
Plasmid	WP_033181209.1	8	WP_025419121.1	RLEG12_RS31055	Plasmid
Plasmid	WP_033181209.1	8	WP_194732463.1	ISN39_RS34820	Plasmid
Plasmid	WP_033182979.1	4	WP_095438793.1	CKA34_RS33100	Plasmid
Plasmid	WP_033182979.1	4	WP_165130772.1	G6N80_RS01480	Plasmid
Plasmid	WP_033182982.1	4	WP_095438791.1	CKA34_RS33085	Plasmid
Plasmid	WP_033182982.1	4	WP_165130776.1	G6N80_RS01490	Plasmid
Plasmid	WP_033183073.1	4	WP_033183073.1	HA461_RS24960	Plasmid
Plasmid	WP_033183073.1	4	WP_033183073.1	RLCC275e_RS24770	Plasmid
Plasmid	WP_033183073.1	4	WP_131712941.1	HA462_RS27355	Plasmid
Plasmid	WP_033183073.1	4	WP_203208106.1	INQ48_RS35215	Plasmid
Plasmid	WP_033183704.1	3	WP_033183704.1	RLCC275e_RS28855	Plasmid
Plasmid	WP_033183704.1	3	WP_065284795.1	BA011_RS39550	Plasmid
Plasmid	WP_033183704.1	3	WP_065284795.1	BMW22_RS35595	Plasmid
Plasmid	WP_033183717.1	8	WP_018069918.1	HA464_RS30495	Plasmid
Plasmid	WP_033183717.1	8	WP_018497080.1	RLTA1_RS32505	Plasmid
Plasmid	WP_033183717.1	8	WP_018517233.1	CHR56_RS26505	Plasmid
Plasmid	WP_033183717.1	8	WP_018517233.1	RLV_RS08335	Plasmid
Plasmid	WP_033183717.1	8	WP_018517233.1	HA463_RS29510	Plasmid
Plasmid	WP_033183717.1	8	WP_033183717.1	HA461_RS28580	Plasmid
Plasmid	WP_033183717.1	8	WP_033183717.1	RLCC275e_RS28780	Plasmid
Plasmid	WP_033183717.1	8	WP_112907603.1	DLJ82_RS28505	Plasmid
Plasmid	WP_033183725.1	6	WP_018069910.1	HA464_RS30455	Plasmid
Plasmid	WP_033183725.1	6	WP_027689915.1	RLTA1_RS32465	Plasmid
Plasmid	WP_033183725.1	6	WP_033183725.1	RLCC275e_RS28740	Plasmid
Plasmid	WP_033183725.1	6	WP_033183725.1	HA461_RS28540	Plasmid
Plasmid	WP_033183725.1	6	WP_105008820.1	CUJ84_RS27610	Plasmid
Plasmid	WP_033183725.1	6	WP_112907609.1	DLJ82_RS28545	Plasmid
Plasmid	WP_033183885.1	83	WP_003564053.1	RLEG12_RS29920	Plasmid
Plasmid	WP_033183885.1	83	WP_003564053.1	FFM81_RS28955	Plasmid
Plasmid	WP_033183885.1	83	WP_003594549.1	CO657_RS29915	Plasmid
Plasmid	WP_033183885.1	83	WP_011428100.1	NXC12_RS24495	Plasmid
Plasmid	WP_033183885.1	83	WP_011428100.1	REMIM1_RS25550	Plasmid
Plasmid	WP_033183885.1	83	WP_011655107.1	CHR56_RS32495	Plasmid
Plasmid	WP_033183885.1	83	WP_011655107.1	RLV_RS12075	Plasmid
Plasmid	WP_033183885.1	83	WP_011655107.1	RL_RS31600	Plasmid
Plasmid	WP_033183885.1	83	WP_011655107.1	GYN07_RS29610	Plasmid
Plasmid	WP_033183885.1	83	WP_011655107.1	FE844_RS30280	Plasmid
Plasmid	WP_033183885.1	83	WP_011655107.1	HA463_RS31865	Plasmid
Plasmid	WP_033183885.1	83	WP_011655107.1	HA459_RS31300	Plasmid
Plasmid	WP_033183885.1	83	WP_011655107.1	HA460_RS31335	Plasmid
Plasmid	WP_033183885.1	83	WP_011655107.1	HA462_RS30360	Plasmid
Plasmid	WP_033183885.1	83	WP_011655107.1	FFM53_RS29745	Plasmid
Plasmid	WP_033183885.1	83	WP_011655107.1	HA461_RS28795	Plasmid
Plasmid	WP_033183885.1	83	WP_012490571.1	RHECIAT_RS22650	Plasmid
Plasmid	WP_033183885.1	83	WP_012490571.1	AMC90_RS25030	Plasmid
Plasmid	WP_033183885.1	83	WP_012490571.1	AMC86_RS25565	Plasmid
Plasmid	WP_033183885.1	83	WP_012490571.1	AMC80_RS24410	Plasmid
Plasmid	WP_033183885.1	83	WP_012490571.1	AMC88_RS24275	Plasmid
Plasmid	WP_033183885.1	83	WP_012490571.1	AMC81_RS24435	Plasmid
Plasmid	WP_033183885.1	83	WP_012490571.1	AMC85_RS24290	Plasmid
Plasmid	WP_033183885.1	83	WP_012490571.1	HER27_RS26215	Plasmid
Plasmid	WP_033183885.1	83	WP_012555218.1	RLEG2_RS29200	Plasmid
Plasmid	WP_033183885.1	83	WP_024319982.1	RLEG3_RS26730	Plasmid
Plasmid	WP_033183885.1	83	WP_024319982.1	RLTA1_RS32825	Plasmid
Plasmid	WP_033183885.1	83	WP_024319982.1	HA464_RS30955	Plasmid
Plasmid	WP_033183885.1	83	WP_024319982.1	G7039_RS30495	Plasmid
Plasmid	WP_033183885.1	83	WP_026158389.1	CHY08_RS26840	Plasmid
Plasmid	WP_033183885.1	83	WP_033183885.1	RLEG_RS27745	Plasmid
Plasmid	WP_033183885.1	83	WP_033183885.1	RLCC275e_RS29030	Plasmid
Plasmid	WP_033183885.1	83	WP_037144512.1	AMC79_RS24045	Plasmid
