## Supplemental Table S5 for "Phage-plasmids promote genetic exchanges between phages and plasmids and create novel ones": supplemental_tbl_S5_recombining_families.tsv (part 31 of 48)

MGE	RG_family	n_members	NCBI_protein_id	Locus_Tag	in_MGE
Plasmid	WP_033183885.1	83	WP_037144512.1	AMC89_RS24030	Plasmid
Plasmid	WP_033183885.1	83	WP_040111437.1	IE4803_RS22885	Plasmid
Plasmid	WP_033183885.1	83	WP_040115311.1	RGR602_RS28015	Plasmid
Plasmid	WP_033183885.1	83	WP_041678409.1	RTCIAT899_RS27105	Plasmid
Plasmid	WP_033183885.1	83	WP_064333180.1	shn_RS24840	Plasmid
Plasmid	WP_033183885.1	83	WP_064808430.1	AMJ99_RS26325	Plasmid
Plasmid	WP_033183885.1	83	WP_064808430.1	AMJ96_RS26220	Plasmid
Plasmid	WP_033183885.1	83	WP_064808430.1	AMJ97_RS28770	Plasmid
Plasmid	WP_033183885.1	83	WP_064808430.1	AMJ98_RS26675	Plasmid
Plasmid	WP_033183885.1	83	WP_064808430.1	AMK00_RS25940	Plasmid
Plasmid	WP_033183885.1	83	WP_064808430.1	AMK01_RS25950	Plasmid
Plasmid	WP_033183885.1	83	WP_064808430.1	AMK02_RS28755	Plasmid
Plasmid	WP_033183885.1	83	WP_064808430.1	AMK03_RS26675	Plasmid
Plasmid	WP_033183885.1	83	WP_064808430.1	AMK04_RS26320	Plasmid
Plasmid	WP_033183885.1	83	WP_064823563.1	AMC82_RS23545	Plasmid
Plasmid	WP_033183885.1	83	WP_064823563.1	AMC84_RS23565	Plasmid
Plasmid	WP_033183885.1	83	WP_064829313.1	AMC87_RS23760	Plasmid
Plasmid	WP_033183885.1	83	WP_064832137.1	AMC83_RS24225	Plasmid
Plasmid	WP_033183885.1	83	WP_064836925.1	AMC78_RS26170	Plasmid
Plasmid	WP_033183885.1	83	WP_064843275.1	AMK05_RS28535	Plasmid
Plasmid	WP_033183885.1	83	WP_065284156.1	BA011_RS31885	Plasmid
Plasmid	WP_033183885.1	83	WP_069062570.1	BSY16_RS25335	Plasmid
Plasmid	WP_033183885.1	83	WP_072642039.1	BMW22_RS32810	Plasmid
Plasmid	WP_033183885.1	83	WP_074064831.1	AM571_RS31275	Plasmid
Plasmid	WP_033183885.1	83	WP_074071692.1	IE4872_RS29225	Plasmid
Plasmid	WP_033183885.1	83	WP_077989691.1	KIM5_RS26000	Plasmid
Plasmid	WP_033183885.1	83	WP_085739881.1	RHEC894_RS27500	Plasmid
Plasmid	WP_033183885.1	83	WP_085744063.1	Bra5_RS26075	Plasmid
Plasmid	WP_033183885.1	83	WP_085781048.1	NXC14_RS26870	Plasmid
Plasmid	WP_033183885.1	83	WP_085861586.1	Tal182_RS27960	Plasmid
Plasmid	WP_033183885.1	83	WP_095437614.1	CKA34_RS20345	Plasmid
Plasmid	WP_033183885.1	83	WP_104827901.1	NXC24_RS29480	Plasmid
Plasmid	WP_033183885.1	83	WP_105009663.1	CUJ84_RS31090	Plasmid
Plasmid	WP_033183885.1	83	WP_112908871.1	DLJ82_RS37310	Plasmid
Plasmid	WP_033183885.1	83	WP_118851854.1	CYG48_RS17405	Plasmid
Plasmid	WP_033183885.1	83	WP_120669329.1	CCGE531_RS22625	Plasmid
Plasmid	WP_033183885.1	83	WP_120669329.1	CCGE532_RS22125	Plasmid
Plasmid	WP_033183885.1	83	WP_120708748.1	CCGE525_RS32135	Plasmid
Plasmid	WP_033183885.1	83	WP_130281315.1	F2982_RS21285	Plasmid
Plasmid	WP_033183885.1	83	WP_147885220.1	FVA81_RS03175	Plasmid
Plasmid	WP_033183885.1	83	WP_153272540.1	FZ934_RS19220	Plasmid
Plasmid	WP_033183885.1	83	WP_153272540.1	F3Y33_RS26220	Plasmid
Plasmid	WP_033183885.1	83	WP_180902641.1	HQ775_RS29125	Plasmid
Plasmid	WP_033183885.1	83	WP_180902641.1	HQ843_RS27180	Plasmid
Plasmid	WP_033183885.1	83	WP_182308201.1	H4I97_RS24065	Plasmid
Plasmid	WP_033183885.1	83	WP_183689347.1	HB780_RS07235	Plasmid
Plasmid	WP_033183885.1	83	WP_194731313.1	ISN39_RS28085	Plasmid
Plasmid	WP_033183885.1	83	WP_203020326.1	D4A92_RS23415	Plasmid
Plasmid	WP_033183885.1	83	WP_203317907.1	JQ506_RS03025	Plasmid
Plasmid	WP_033183885.1	83	WP_203426751.1	F3Y30_RS23750	Plasmid
Plasmid	WP_033184093.1	6	WP_017958381.1	CHY08_RS32695	Plasmid
Plasmid	WP_033184093.1	6	WP_027689905.1	RLTA1_RS32530	Plasmid
Plasmid	WP_033184093.1	6	WP_033184093.1	RLCC275e_RS26325	Plasmid
Plasmid	WP_033184093.1	6	WP_130656919.1	G7039_RS30045	Plasmid
Plasmid	WP_033184093.1	6	WP_130708048.1	HA461_RS26120	Plasmid
Plasmid	WP_033184093.1	6	WP_166477450.1	HA464_RS30520	Plasmid
Plasmid	WP_033184101.1	7	WP_012759937.1	RLEG_RS32815	Plasmid
Plasmid	WP_033184101.1	7	WP_138331135.1	FE844_RS26595	Plasmid
Plasmid	WP_033184357.1	6	WP_010069487.1	RHEC894_RS23025	Plasmid
Plasmid	WP_033184357.1	6	WP_018069848.1	G7039_RS29655	Plasmid
Plasmid	WP_033184357.1	6	WP_033184357.1	RLCC275e_RS33850	Plasmid
Plasmid	WP_033184357.1	6	WP_130688772.1	HA464_RS30115	Plasmid
Plasmid	WP_033184357.1	6	WP_183687446.1	HB780_RS10355	Plasmid
Plasmid	WP_033184357.1	6	WP_188346691.1	HB779_RS22850	Plasmid
Plasmid	WP_033184415.1	2	WP_033184415.1	RLCC275e_RS34035	Plasmid
Plasmid	WP_033184415.1	2	WP_034521050.1	F3X89_RS29345	Plasmid
Plasmid	WP_033184416.1	2	WP_033184416.1	RLCC275e_RS34030	Plasmid
Plasmid	WP_033184416.1	2	WP_034521048.1	F3X89_RS29350	Plasmid
Plasmid	WP_033184615.1	2	WP_033184615.1	RLCC275e_RS29475	Plasmid
Plasmid	WP_033184615.1	2	WP_033184615.1	RLCC275e_RS25695	Plasmid
Plasmid	WP_033184638.1	4	WP_003555127.1	RLEG_RS31465	Plasmid
Plasmid	WP_033184638.1	4	WP_033184638.1	RLCC275e_RS33525	Plasmid
Plasmid	WP_033184638.1	4	WP_033184638.1	HA461_RS33150	Plasmid
Plasmid	WP_033184638.1	4	WP_064647193.1	HA462_RS35310	Plasmid
Plasmid	WP_033184640.1	4	WP_012760422.1	RLEG_RS31480	Plasmid
Plasmid	WP_033184640.1	4	WP_033184640.1	RLCC275e_RS33540	Plasmid
Plasmid	WP_033184640.1	4	WP_033184640.1	HA461_RS33135	Plasmid
Plasmid	WP_033184640.1	4	WP_064647224.1	HA462_RS35295	Plasmid
Plasmid	WP_033196453.1	2	WP_033196453.1	A361_RS28610	Plasmid
Plasmid	WP_033196453.1	2	WP_149872948.1	FAY30_RS26350	Plasmid
Plasmid	WP_033236853.1	2	WP_033236853.1	XU06_RS30165	Plasmid
Plasmid	WP_033236853.1	2	WP_054781240.1	BH682_RS33500	Plasmid
Plasmid	WP_033240592.1	8	WP_010636356.1	C3K23_RS00125	Plasmid
Plasmid	WP_033240592.1	8	WP_014140740.1	SFLA_RS32675	Plasmid
Plasmid	WP_033240592.1	8	WP_015580350.1	F750_RS32640	Plasmid
Plasmid	WP_033240592.1	8	WP_033240592.1	SFR_RS31600	Plasmid
Plasmid	WP_033240592.1	8	WP_033240592.1	B9S66_RS31295	Plasmid
Plasmid	WP_033240592.1	8	WP_033240592.1	F0345_RS29240	Plasmid
Plasmid	WP_033240592.1	8	WP_134663910.1	D7Y56_RS00410	Plasmid
Plasmid	WP_033240592.1	8	WP_187744896.1	IAG43_RS33455	Plasmid
Plasmid	WP_033409760.1	3	WP_033409760.1	Mame_RS24015	Plasmid
Plasmid	WP_033409760.1	3	WP_180902411.1	HQ775_RS27710	Plasmid
Plasmid	WP_033409760.1	3	WP_180902411.1	HQ843_RS28205	Plasmid
Plasmid	WP_033480587.1	2	WP_033480587.1	XapA_RS23405	Plasmid
Plasmid	WP_033480587.1	2	WP_171984142.1	A8E75_RS00095	Plasmid
Plasmid	WP_033480599.1	6	WP_007183106.1	CJU94_RS39725	Plasmid
Plasmid	WP_033480599.1	6	WP_033480599.1	XapA_RS23200	Plasmid
Plasmid	WP_033480599.1	6	WP_033480599.1	BJD11_RS01570	Plasmid
Plasmid	WP_033480599.1	6	WP_042837285.1	EBA18_RS24750	Plasmid
Plasmid	WP_033480599.1	6	WP_088578681.1	XFHB_RS14065	Plasmid
Plasmid	WP_033480599.1	6	WP_090839127.1	C2L64_RS52965	Plasmid
Plasmid	WP_033480603.1	2	WP_033480603.1	XapA_RS23220	Plasmid
Plasmid	WP_033480603.1	2	WP_033480603.1	BJD11_RS01550	Plasmid
Plasmid	WP_033481413.1	6	WP_033480397.1	GH913_RS22820	Plasmid
Plasmid	WP_033481413.1	6	WP_033481413.1	XcvCFBP7111P_RS25865	Plasmid
Plasmid	WP_033481413.1	6	WP_033481413.1	TP50_RS23645	Plasmid
Plasmid	WP_033481413.1	6	WP_033483176.1	BCR61_RS24655	Plasmid
Plasmid	WP_033481413.1	6	WP_048485067.1	ACU11_RS21665	Plasmid
Plasmid	WP_033481413.1	6	WP_150411547.1	XOCgx_RS22865	Plasmid
Plasmid	WP_033481941.1	24	WP_033481941.1	BIU85_RS23720	Plasmid
Plasmid	WP_033481941.1	24	WP_033481941.1	XcfCFBP6167P_RS23745	Plasmid
Plasmid	WP_033481941.1	24	WP_033481941.1	XppCFBP6982P_RS23705	Plasmid
Plasmid	WP_033481941.1	24	WP_033481941.1	XppCFBP6164P_RS24560	Plasmid
Plasmid	WP_033481941.1	24	WP_033481941.1	AC801_RS24620	Plasmid
Plasmid	WP_033481941.1	24	WP_033481941.1	AC613_RS24175	Plasmid
Plasmid	WP_033481941.1	24	WP_033481941.1	XcfCFBP6166P_RS23060	Plasmid
Plasmid	WP_033481941.1	24	WP_033481941.1	AC612_RS24145	Plasmid
Plasmid	WP_033481941.1	24	WP_033481941.1	XFF4834R_RS21495	Plasmid
Plasmid	WP_033481941.1	24	WP_033481941.1	AC614_RS24170	Plasmid
Plasmid	WP_033481941.1	24	WP_033481941.1	AC609_RS24575	Plasmid
Plasmid	WP_033481941.1	24	WP_033481941.1	AC610_RS24550	Plasmid
Plasmid	WP_033481941.1	24	WP_033481941.1	XcfCFBP6975P_RS23225	Plasmid
Plasmid	WP_033481941.1	24	WP_033481941.1	XcfCFBP4885P_RS22910	Plasmid
Plasmid	WP_033481941.1	24	WP_033481941.1	AC611_RS24560	Plasmid
Plasmid	WP_033481941.1	24	WP_033481941.1	H1Z15_RS20790	Plasmid
Plasmid	WP_033481941.1	24	WP_033481941.1	H7A86_RS20775	Plasmid
Plasmid	WP_033481941.1	24	WP_074059018.1	BI317_RS25305	Plasmid
Plasmid	WP_033481941.1	24	WP_074059018.1	XJ27_RS23105	Plasmid
Plasmid	WP_033481941.1	24	WP_074059018.1	DYQ48_RS22895	Plasmid
Plasmid	WP_033481941.1	24	WP_074059018.1	CFBP8129_RS24855	Plasmid
Plasmid	WP_033481941.1	24	WP_074059018.1	XHV734_RS22705	Plasmid
Plasmid	WP_033481941.1	24	WP_155393880.1	VB87_RS16035	Plasmid
Plasmid	WP_033481941.1	24	WP_155393880.1	XaFJ1_RS15765	Plasmid
Plasmid	WP_033482061.1	14	WP_011345579.1	IS_RS00120	Plasmid
Plasmid	WP_033482061.1	14	WP_011345579.1	BHE83_RS23530	Plasmid
Plasmid	WP_033482061.1	14	WP_012477435.1	A9D66_RS24465	Plasmid
Plasmid	WP_033482061.1	14	WP_012477435.1	BHE84_RS24355	Plasmid
Plasmid	WP_033482061.1	14	WP_012477435.1	FPL00_RS23235	Plasmid
Plasmid	WP_033482061.1	14	WP_012477435.1	C2859_RS24245	Plasmid
Plasmid	WP_033482061.1	14	WP_012477435.1	FPL05_RS00040	Plasmid
Plasmid	WP_033482061.1	14	WP_012477435.1	FPK90_RS24510	Plasmid
Plasmid	WP_033482061.1	14	WP_012477435.1	FPL03_RS24115	Plasmid
Plasmid	WP_033482061.1	14	WP_012477435.1	FPK90_RS24345	Plasmid
Plasmid	WP_033482061.1	14	WP_033482061.1	BGK55_RS21935	Plasmid
Plasmid	WP_033482061.1	14	WP_033482061.1	CIW72_RS22695	Plasmid
Plasmid	WP_033482061.1	14	WP_033836096.1	APY30_RS23660	Plasmid
Plasmid	WP_033482061.1	14	WP_054471494.1	AL520_RS30110	Plasmid
Plasmid	WP_033482089.1	9	WP_007964456.1	XcfCFBP6167P_RS23775	Plasmid
Plasmid	WP_033482089.1	9	WP_007964456.1	AC613_RS24145	Plasmid
Plasmid	WP_033482089.1	9	WP_007964456.1	XcfCFBP6166P_RS23040	Plasmid
Plasmid	WP_033482089.1	9	WP_007964456.1	AC612_RS24115	Plasmid
Plasmid	WP_033482089.1	9	WP_007964456.1	XFF4834R_RS21475	Plasmid
Plasmid	WP_033482089.1	9	WP_007964456.1	AC614_RS24140	Plasmid
Plasmid	WP_033482089.1	9	WP_007964456.1	XcfCFBP6975P_RS23245	Plasmid
Plasmid	WP_033482089.1	9	WP_007964456.1	XcfCFBP4885P_RS22930	Plasmid
Plasmid	WP_033482089.1	9	WP_033482089.1	CIW72_RS22940	Plasmid
Plasmid	WP_033488203.1	168	NP_490534.1	PSLT044	Plasmid
Plasmid	WP_033488203.1	168	WP_000098781.1	DP22_RS00260	Plasmid
Plasmid	WP_033488203.1	168	WP_000098781.1	BCA92_RS23835	Plasmid
Plasmid	WP_033488203.1	168	WP_000098781.1	BTN76_RS24725	Plasmid
Plasmid	WP_033488203.1	168	WP_000098781.1	BTN73_RS24125	Plasmid
Plasmid	WP_033488203.1	168	WP_000098781.1	ACW36_RS23970	Plasmid
Plasmid	WP_033488203.1	168	WP_000098781.1	BTN75_RS24215	Plasmid
Plasmid	WP_033488203.1	168	WP_000098781.1	MFDS1004839_RS23955	Plasmid
Plasmid	WP_033488203.1	168	WP_000098781.1	FORC78_RS23765	Plasmid
Plasmid	WP_033488203.1	168	WP_000098781.1	BTN68_RS24920	Plasmid
Plasmid	WP_033488203.1	168	WP_000098781.1	A7J12_RS24080	Plasmid
Plasmid	WP_033488203.1	168	WP_000098781.1	FORC74_RS24225	Plasmid
Plasmid	WP_033488203.1	168	WP_000098781.1	C0Z07_RS00015	Plasmid
Plasmid	WP_033488203.1	168	WP_000098781.1	AC092_RS22935	Plasmid
Plasmid	WP_033488203.1	168	WP_000098781.1	SEEERM4283_RS00660	Plasmid
Plasmid	WP_033488203.1	168	WP_000098781.1	BTN77_RS25515	Plasmid
Plasmid	WP_033488203.1	168	WP_000098781.1	CS37_RS23010	Plasmid
Plasmid	WP_033488203.1	168	WP_000098781.1	SEEERM2968_RS24035	Plasmid
Plasmid	WP_033488203.1	168	WP_000098781.1	A7J13_RS24085	Plasmid
Plasmid	WP_033488203.1	168	WP_000098781.1	SEEE0968_RS22885	Plasmid
Plasmid	WP_033488203.1	168	WP_000098781.1	EAE33_RS24065	Plasmid
Plasmid	WP_033488203.1	168	WP_000098781.1	SEE18569_RS23030	Plasmid
Plasmid	WP_033488203.1	168	WP_000098781.1	BTN72_RS24455	Plasmid
Plasmid	WP_033488203.1	168	WP_000098781.1	FORC51_RS24310	Plasmid
Plasmid	WP_033488203.1	168	WP_000098781.1	ACW51_RS23920	Plasmid
Plasmid	WP_033488203.1	168	WP_000098781.1	DSA03_RS24540	Plasmid
Plasmid	WP_033488203.1	168	WP_000098781.1	FORC56_RS24255	Plasmid
Plasmid	WP_033488203.1	168	WP_000098781.1	FORC19_RS23035	Plasmid
Plasmid	WP_033488203.1	168	WP_000098781.1	FORC7_RS00025	Plasmid
Plasmid	WP_033488203.1	168	WP_000098781.1	TV13_RS22845	Plasmid
Plasmid	WP_033488203.1	168	WP_000098781.1	BTN64_RS24180	Plasmid
Plasmid	WP_033488203.1	168	WP_000098781.1	IRO94_RS23335	Plasmid
Plasmid	WP_033488203.1	168	WP_000098781.1	HEC94_RS23595	Plasmid
Plasmid	WP_033488203.1	168	WP_000098781.1	IN817_RS23785	Plasmid
Plasmid	WP_033488203.1	168	WP_000098781.1	IRO93_RS22910	Plasmid
Plasmid	WP_033488203.1	168	WP_000098781.1	H9L29_RS22900	Plasmid
Plasmid	WP_033488203.1	168	WP_000098781.1	FF980_RS22935	Plasmid
Plasmid	WP_033488203.1	168	WP_000098781.1	I6I23_RS22910	Plasmid
Plasmid	WP_033488203.1	168	WP_000098781.1	HEC95_RS23240	Plasmid
Plasmid	WP_033488203.1	168	WP_000098781.1	IRO96_RS22915	Plasmid
Plasmid	WP_033488203.1	168	WP_000098781.1	FF982_RS22945	Plasmid
Plasmid	WP_033488203.1	168	WP_000098781.1	FKO11_RS24065	Plasmid
Plasmid	WP_033488203.1	168	WP_000098781.1	HEC96_RS23465	Plasmid
Plasmid	WP_033488203.1	168	WP_000098781.1	HEC97_RS23580	Plasmid
Plasmid	WP_033488203.1	168	WP_000098781.1	FPL15_RS00420	Plasmid
Plasmid	WP_033488203.1	168	WP_000098781.1	HEC99_RS23575	Plasmid
Plasmid	WP_033488203.1	168	WP_000098781.1	FY125_RS23220	Plasmid
Plasmid	WP_033488203.1	168	WP_000098781.1	HEC98_RS23465	Plasmid
Plasmid	WP_033488203.1	168	WP_000098782.1	SPC_RS23915	Plasmid
Plasmid	WP_033488203.1	168	WP_000098782.1	F1527_RS23915	Plasmid
Plasmid	WP_033488203.1	168	WP_000098783.1	STMDT2_RS23480	Plasmid
Plasmid	WP_033488203.1	168	WP_000098783.1	CY43_RS24225	Plasmid
Plasmid	WP_033488203.1	168	WP_000098783.1	SE17cs_RS24115	Plasmid
Plasmid	WP_033488203.1	168	WP_000098783.1	CEP98_RS00455	Plasmid
Plasmid	WP_033488203.1	168	WP_000098783.1	DZA57_RS24765	Plasmid
Plasmid	WP_033488203.1	168	WP_000098783.1	BTN65_RS23895	Plasmid
Plasmid	WP_033488203.1	168	WP_000098783.1	BKC11_RS24945	Plasmid
Plasmid	WP_033488203.1	168	WP_000098783.1	A5895_RS26310	Plasmid
Plasmid	WP_033488203.1	168	WP_000098783.1	BTN74_RS26100	Plasmid
Plasmid	WP_033488203.1	168	WP_000098783.1	B6N26_RS25535	Plasmid
Plasmid	WP_033488203.1	168	WP_000098783.1	D5G01_RS26325	Plasmid
Plasmid	WP_033488203.1	168	WP_000098783.1	STMUK_RS23340	Plasmid
Plasmid	WP_033488203.1	168	WP_000098783.1	DZA54_RS25610	Plasmid
Plasmid	WP_033488203.1	168	WP_000098783.1	SEEC0708_RS24710	Plasmid
Plasmid	WP_033488203.1	168	WP_000098783.1	DC51_RS23300	Plasmid
Plasmid	WP_033488203.1	168	WP_000098783.1	C6650_RS25075	Plasmid
Plasmid	WP_033488203.1	168	WP_000098783.1	C0Z08_RS25515	Plasmid
Plasmid	WP_033488203.1	168	WP_000098783.1	D5F99_RS25735	Plasmid
Plasmid	WP_033488203.1	168	WP_000098783.1	SEETRA13_RS23425	Plasmid
Plasmid	WP_033488203.1	168	WP_000098783.1	BKC12_RS00255	Plasmid
Plasmid	WP_033488203.1	168	WP_000098783.1	CEP95_RS00440	Plasmid
Plasmid	WP_033488203.1	168	WP_000098783.1	STMU2UK_RS24740	Plasmid
Plasmid	WP_033488203.1	168	WP_000098783.1	STM474_RS23965	Plasmid
Plasmid	WP_033488203.1	168	WP_000098783.1	SE18cs_RS24075	Plasmid
Plasmid	WP_033488203.1	168	WP_000098783.1	STM14_RS00225	Plasmid
Plasmid	WP_033488203.1	168	WP_000098783.1	AX03_RS25255	Plasmid
Plasmid	WP_033488203.1	168	WP_000098783.1	CEP99_RS25435	Plasmid
Plasmid	WP_033488203.1	168	WP_000098783.1	SED_RS00050	Plasmid
Plasmid	WP_033488203.1	168	WP_000098783.1	SCH_RS23555	Plasmid
Plasmid	WP_033488203.1	168	WP_000098783.1	AX06_RS24000	Plasmid
Plasmid	WP_033488203.1	168	WP_000098783.1	D5F97_RS25820	Plasmid
Plasmid	WP_033488203.1	168	WP_000098783.1	BWD35_RS24820	Plasmid
Plasmid	WP_033488203.1	168	WP_000098783.1	SEEP9120_RS22700	Plasmid
Plasmid	WP_033488203.1	168	WP_000098783.1	AX01_RS25050	Plasmid
Plasmid	WP_033488203.1	168	WP_000098783.1	A4H32_RS23690	Plasmid
Plasmid	WP_033488203.1	168	WP_000098783.1	DZA56_RS25785	Plasmid
Plasmid	WP_033488203.1	168	WP_000098783.1	UMN798_RS23820	Plasmid
Plasmid	WP_033488203.1	168	WP_000098783.1	SE16cs_RS24215	Plasmid
Plasmid	WP_033488203.1	168	WP_000098783.1	EIL76_RS24935	Plasmid
Plasmid	WP_033488203.1	168	WP_000098783.1	AL463_RS00450	Plasmid
Plasmid	WP_033488203.1	168	WP_000098783.1	CHC30_RS25105	Plasmid
Plasmid	WP_033488203.1	168	WP_000098783.1	AW93_RS24235	Plasmid
Plasmid	WP_033488203.1	168	WP_000098783.1	AM358_RS25580	Plasmid
Plasmid	WP_033488203.1	168	WP_000098783.1	AX07_RS24215	Plasmid
Plasmid	WP_033488203.1	168	WP_000098783.1	DLJ69_RS25800	Plasmid
Plasmid	WP_033488203.1	168	WP_000098783.1	ELZ71_RS24260	Plasmid
Plasmid	WP_033488203.1	168	WP_000098783.1	SL1344_RS23970	Plasmid
Plasmid	WP_033488203.1	168	WP_000098783.1	DLJ70_RS25955	Plasmid
Plasmid	WP_033488203.1	168	WP_000098783.1	BBC45_RS24985	Plasmid
Plasmid	WP_033488203.1	168	WP_000098783.1	E5N92_RS24330	Plasmid
Plasmid	WP_033488203.1	168	WP_000098783.1	C0X15_RS25200	Plasmid
Plasmid	WP_033488203.1	168	WP_000098783.1	FGA22_RS24930	Plasmid
Plasmid	WP_033488203.1	168	WP_000098783.1	HFS36_RS23290	Plasmid
Plasmid	WP_033488203.1	168	WP_000098783.1	G4F90_RS23475	Plasmid
Plasmid	WP_033488203.1	168	WP_000098783.1	HFQ58_RS24280	Plasmid
Plasmid	WP_033488203.1	168	WP_000098783.1	GJE11_RS24005	Plasmid
Plasmid	WP_033488203.1	168	WP_000098783.1	E5O02_RS24140	Plasmid
Plasmid	WP_033488203.1	168	WP_000098783.1	DM286_RS00860	Plasmid
Plasmid	WP_033488203.1	168	WP_000098783.1	E5N87_RS25210	Plasmid
Plasmid	WP_033488203.1	168	WP_000098783.1	E1966_RS01685	Plasmid
Plasmid	WP_033488203.1	168	WP_000098783.1	ST1539_RS24700	Plasmid
Plasmid	WP_033488203.1	168	WP_000098783.1	E5N91_RS24055	Plasmid
Plasmid	WP_033488203.1	168	WP_000098783.1	ITP16_RS23515	Plasmid
Plasmid	WP_033488203.1	168	WP_000098783.1	FF984_RS23835	Plasmid
Plasmid	WP_033488203.1	168	WP_000098783.1	E5O09_RS24280	Plasmid
Plasmid	WP_033488203.1	168	WP_000098783.1	HPY00_RS23990	Plasmid
Plasmid	WP_033488203.1	168	WP_000098783.1	FGO77_RS24460	Plasmid
Plasmid	WP_033488203.1	168	WP_000098783.1	EJJ31_RS24325	Plasmid
Plasmid	WP_033488203.1	168	WP_000098783.1	H7H28_RS24035	Plasmid
Plasmid	WP_033488203.1	168	WP_000098783.1	FPL16_RS00570	Plasmid
Plasmid	WP_033488203.1	168	WP_000098783.1	GTH51_RS23795	Plasmid
Plasmid	WP_033488203.1	168	WP_000098783.1	HZY55_RS23965	Plasmid
Plasmid	WP_033488203.1	168	WP_000098783.1	FIU17_RS24170	Plasmid
Plasmid	WP_033488203.1	168	WP_000098783.1	I6I24_RS24270	Plasmid
Plasmid	WP_033488203.1	168	WP_000098783.1	HEC90_RS25340	Plasmid
Plasmid	WP_033488203.1	168	WP_000098783.1	E5N94_RS24680	Plasmid
Plasmid	WP_033488203.1	168	WP_000098783.1	E5N99_RS24580	Plasmid
Plasmid	WP_033488203.1	168	WP_000098783.1	FGA24_RS24470	Plasmid
Plasmid	WP_033488203.1	168	WP_000098783.1	HFS62_RS24350	Plasmid
Plasmid	WP_033488203.1	168	WP_000098783.1	E5O01_RS24855	Plasmid
Plasmid	WP_033488203.1	168	WP_000098783.1	E5N90_RS24080	Plasmid
Plasmid	WP_033488203.1	168	WP_000098783.1	F1727_RS00550	Plasmid
Plasmid	WP_033488203.1	168	WP_000098783.1	E5O06_RS25125	Plasmid
Plasmid	WP_033488203.1	168	WP_000098783.1	E5O16_RS24740	Plasmid
Plasmid	WP_033488203.1	168	WP_000098783.1	FOB95_RS00450	Plasmid
Plasmid	WP_033488203.1	168	WP_000098783.1	HFS07_RS00525	Plasmid
Plasmid	WP_033488203.1	168	WP_000098783.1	E5O00_RS25270	Plasmid
Plasmid	WP_033488203.1	168	WP_000098783.1	HQ623_RS23950	Plasmid
Plasmid	WP_033488203.1	168	WP_000098783.1	IBJ92_RS24095	Plasmid
Plasmid	WP_033488203.1	168	WP_000098783.1	E5O05_RS24890	Plasmid
Plasmid	WP_033488203.1	168	WP_000098783.1	E5O08_RS23910	Plasmid
Plasmid	WP_033488203.1	168	WP_000098783.1	E5N97_RS25240	Plasmid
Plasmid	WP_033488203.1	168	WP_000098783.1	I6G35_RS23900	Plasmid
Plasmid	WP_033488203.1	168	WP_000098783.1	HFS61_RS25430	Plasmid
Plasmid	WP_033488203.1	168	WP_000098783.1	JG558_RS23980	Plasmid
Plasmid	WP_033488203.1	168	WP_000098783.1	I6G85_RS00195	Plasmid
Plasmid	WP_033488203.1	168	WP_000098783.1	STMLT2P22_RS24025	Plasmid
Plasmid	WP_033488203.1	168	WP_000098783.1	E1965_RS00185	Plasmid
Plasmid	WP_033488203.1	168	WP_013307855.1	FI669_RS25820	Plasmid
Plasmid	WP_033488203.1	168	WP_033488203.1	AGE86_RS01880	Plasmid
Plasmid	WP_033488203.1	168	WP_033488203.1	C2U42_RS05350	Plasmid
Plasmid	WP_033488203.1	168	WP_033488203.1	MS7884_RS25595	Plasmid
Plasmid	WP_033488203.1	168	WP_033488203.1	DKC11_RS00625	Plasmid
Plasmid	WP_033488203.1	168	WP_033488203.1	C2U42_RS00835	Plasmid
Plasmid	WP_033488203.1	168	WP_033488203.1	KPNIH27_RS30765	Plasmid
Plasmid	WP_033488203.1	168	WP_033488203.1	DKC09_RS00205	Plasmid
Plasmid	WP_033488203.1	168	WP_033488203.1	E6P06_RS00095	Plasmid
Plasmid	WP_033488203.1	168	WP_033488203.1	I3U25_RS27925	Plasmid
Plasmid	WP_033488203.1	168	WP_033488203.1	IE970_RS33175	Plasmid
Plasmid	WP_033488203.1	168	WP_033488203.1	F1597_RS26085	Plasmid
Plasmid	WP_033488203.1	168	WP_033488203.1	H1Z82_RS24320	Plasmid
Plasmid	WP_033488203.1	168	WP_033488203.1	H1D56_RS25250	Plasmid
Plasmid	WP_033488203.1	168	WP_033488203.1	JLF35_RS22930	Plasmid
Plasmid	WP_033488203.1	168	WP_033488203.1	H7R58_RS24835	Plasmid
Plasmid	WP_033488203.1	168	WP_089197750.1	BVG94_RS24835	Plasmid
Plasmid	WP_033488203.1	168	WP_191225832.1	HV151_RS26060	Plasmid
Plasmid	WP_033488203.1	168	WP_195207198.1	IE977_RS23665	Plasmid
Plasmid	WP_033488203.1	168	WP_202562325.1	ENTER_RS23165	Plasmid
Plasmid	WP_033544594.1	10	WP_033544594.1	DBP88_RS01170	Plasmid
Plasmid	WP_033544594.1	10	WP_033544594.1	CXW72_RS25085	Plasmid
Plasmid	WP_033544594.1	10	WP_033544594.1	PCN061_RS23365	Plasmid
Plasmid	WP_033544594.1	10	WP_033544594.1	H0155_RS24725	Plasmid
Plasmid	WP_033544594.1	10	WP_033544594.1	IQS25_RS21415	Plasmid
Plasmid	WP_033544594.1	10	WP_033544594.1	FC325_RS23065	Plasmid
Plasmid	WP_033544594.1	10	WP_033544594.1	HPE48_RS24345	Plasmid
Plasmid	WP_033544594.1	10	WP_033544594.1	JSQ77_RS22995	Plasmid
Plasmid	WP_033544594.1	10	WP_033544594.1	HZ988_RS23010	Plasmid
Plasmid	WP_033544594.1	10	WP_033544594.1	JGY86_RS27175	Plasmid
Plasmid	WP_033544596.1	15	WP_001001035.1	AM333_RS27085	Plasmid
Plasmid	WP_033544596.1	15	WP_001001035.1	A7B01_RS30030	Plasmid
Plasmid	WP_033544596.1	15	WP_001001035.1	MS6671_RS28830	Plasmid
Plasmid	WP_033544596.1	15	WP_001001035.1	CRT46_RS26230	Plasmid
Plasmid	WP_033544596.1	15	WP_001001035.1	AM458_RS31025	Plasmid
Plasmid	WP_033544596.1	15	WP_001001035.1	IN819_RS24870	Plasmid
Plasmid	WP_033544596.1	15	WP_021536815.1	C6C13_RS26400	Plasmid
Plasmid	WP_033544596.1	15	WP_021536815.1	BE932_RS00260	Plasmid
Plasmid	WP_033544596.1	15	WP_021536815.1	DNA64_RS23875	Plasmid
Plasmid	WP_033544596.1	15	WP_021536815.1	HS093_RS22670	Plasmid
Plasmid	WP_033544596.1	15	WP_023223527.1	SEEM0315_RS25400	Plasmid
Plasmid	WP_033544596.1	15	WP_033544596.1	RG46_RS24060	Plasmid
Plasmid	WP_033544596.1	15	WP_036896339.1	MC72_RS18405	Plasmid
Plasmid	WP_033544596.1	15	WP_201524283.1	JMX02_RS27665	Plasmid
Plasmid	WP_033544596.1	15	WP_203034371.1	H1X61_RS25910	Plasmid
Plasmid	WP_033544604.1	32	WP_021536813.1	BE932_RS00245	Plasmid
Plasmid	WP_033544604.1	32	WP_021536813.1	C6C13_RS26415	Plasmid
Plasmid	WP_033544604.1	32	WP_021536813.1	ECTO143_RS26830	Plasmid
Plasmid	WP_033544604.1	32	WP_021536813.1	JMX02_RS27650	Plasmid
Plasmid	WP_033544604.1	32	WP_021536813.1	JW302_RS19825	Plasmid
Plasmid	WP_033544604.1	32	WP_021536813.1	JW301_RS20040	Plasmid
Plasmid	WP_033544604.1	32	WP_021536813.1	HV147_RS27155	Plasmid
Plasmid	WP_033544604.1	32	WP_021536813.1	IN819_RS24855	Plasmid
Plasmid	WP_033544604.1	32	WP_021536813.1	JW305_RS00270	Plasmid
Plasmid	WP_033544604.1	32	WP_021536813.1	JW304_RS00335	Plasmid
Plasmid	WP_033544604.1	32	WP_021536813.1	JW303_RS00390	Plasmid
Plasmid	WP_033544604.1	32	WP_021536813.1	JW306_RS00200	Plasmid
Plasmid	WP_033544604.1	32	WP_021536813.1	JW290_RS00270	Plasmid
Plasmid	WP_033544604.1	32	WP_023233763.1	SEEM0315_RS25385	Plasmid
Plasmid	WP_033544604.1	32	WP_033544604.1	A9C00_RS25900	Plasmid
Plasmid	WP_033544604.1	32	WP_033544604.1	EYD11_RS23935	Plasmid
Plasmid	WP_033544604.1	32	WP_033544604.1	PCN061_RS23355	Plasmid
Plasmid	WP_033544604.1	32	WP_033544604.1	CXW72_RS25075	Plasmid
Plasmid	WP_033544604.1	32	WP_033544604.1	HZ988_RS23255	Plasmid
Plasmid	WP_033544604.1	32	WP_033544604.1	IQS25_RS21425	Plasmid
Plasmid	WP_033544604.1	32	WP_033544604.1	HPE48_RS24355	Plasmid
Plasmid	WP_033544604.1	32	WP_033544604.1	H0155_RS24685	Plasmid
Plasmid	WP_033544604.1	32	WP_036896345.1	AM333_RS27070	Plasmid
Plasmid	WP_033544604.1	32	WP_036896345.1	MC72_RS18420	Plasmid
Plasmid	WP_033544604.1	32	WP_036896345.1	A7B01_RS30045	Plasmid
Plasmid	WP_033544604.1	32	WP_036896345.1	MS6671_RS28845	Plasmid
Plasmid	WP_033544604.1	32	WP_036896345.1	AM458_RS31040	Plasmid
Plasmid	WP_033544604.1	32	WP_042041949.1	HS093_RS22685	Plasmid
Plasmid	WP_033544604.1	32	WP_047051477.1	C2D59_RS27180	Plasmid
Plasmid	WP_033544604.1	32	WP_052765801.1	DNA64_RS23860	Plasmid
Plasmid	WP_033544604.1	32	WP_063448738.1	CRT46_RS26245	Plasmid
Plasmid	WP_033544604.1	32	WP_162535176.1	IE977_RS23585	Plasmid
Plasmid	WP_033546593.1	8	WP_001776117.1	JMW45_RS26180	Plasmid
Plasmid	WP_033546593.1	8	WP_023281074.1	E7703_RS25010	Plasmid
Plasmid	WP_033546593.1	8	WP_032666423.1	LI67_RS24670	Plasmid
Plasmid	WP_033546593.1	8	WP_033546593.1	GTK48_RS22765	Plasmid
Plasmid	WP_033546593.1	8	WP_033546593.1	GTK64_RS23165	Plasmid
Plasmid	WP_033546593.1	8	WP_109546438.1	DKC09_RS00105	Plasmid
Plasmid	WP_033546593.1	8	WP_109546438.1	DKC11_RS00725	Plasmid
Plasmid	WP_033546593.1	8	WP_182947031.1	H7R70_RS23705	Plasmid
P-P	WP_033551022.1	11	WP_000148486.1	FOZ67_RS24765	P-P; Plasmid
P-P	WP_033551022.1	11	WP_000148486.1	DXE50_RS01245	P-P; Plasmid
P-P	WP_033551022.1	11	WP_000148486.1	CSC09_RS01270	P-P; Plasmid
P-P	WP_033551022.1	11	WP_000148486.1	CA268_RS26880	P-P; Plasmid
P-P	WP_033551022.1	11	WP_000148486.1	JLZ81_RS24525	P-P; Plasmid
P-P	WP_033551022.1	11	WP_000148486.1	JLH08_RS25885	P-P; Plasmid
P-P	WP_033551022.1	11	WP_000148486.1	EGM66_RS01140	P-P; Plasmid
Plasmid	WP_033551022.1	11	WP_033551022.1	GWG09_RS23825	P-P; Plasmid
Plasmid	WP_033551022.1	11	WP_033551022.1	C7V31_RS02010	P-P; Plasmid
Plasmid	WP_033551022.1	11	WP_033551022.1	QE11421_RS23290	P-P; Plasmid
Plasmid	WP_033551022.1	11	WP_048216953.1	HV345_RS25660	P-P; Plasmid
P-P	WP_033553819.1	36	WP_000382636.1	MJ69_RS30715	P-P; Plasmid; Phage
P-P	WP_033553819.1	36	WP_000382636.1	BCV59_RS00380	P-P; Plasmid; Phage
P-P	WP_033553819.1	36	WP_000969524.1	C4R22_RS29955	P-P; Plasmid; Phage
Plasmid	WP_033553819.1	36	WP_000969524.1	CQP61_RS00765	P-P; Plasmid; Phage
P-P	WP_033553819.1	36	WP_000969524.1	JMW72_RS26760	P-P; Plasmid; Phage
P-P	WP_033553819.1	36	WP_000969524.1	JMW21_RS26950	P-P; Plasmid; Phage
P-P	WP_033553819.1	36	WP_000969524.1	HZT35_RS29935	P-P; Plasmid; Phage
P-P	WP_033553819.1	36	WP_000969528.1	ECO111_RS29480	P-P; Plasmid; Phage
P-P	WP_033553819.1	36	WP_000982275.1	I6K19_RS26025	P-P; Plasmid; Phage
P-P	WP_033553819.1	36	WP_001379129.1	CHE19_RS27895	P-P; Plasmid; Phage
P-P	WP_033553819.1	36	WP_001554875.1	EOS97_RS25580	P-P; Plasmid; Phage
P-P	WP_033553819.1	36	WP_001554875.1	DV102_RS24895	P-P; Plasmid; Phage
P-P	WP_033553819.1	36	WP_001554875.1	IVP14_RS23300	P-P; Plasmid; Phage
P-P	WP_033553819.1	36	WP_001554875.1	H5C80_RS27340	P-P; Plasmid; Phage
P-P	WP_033553819.1	36	WP_001554875.1	I6K19_RS26340	P-P; Plasmid; Phage
P-P	WP_033553819.1	36	WP_001554875.1	HU143_RS24305	P-P; Plasmid; Phage
P-P	WP_033553819.1	36	WP_001716797.1	C6651_RS27015	P-P; Plasmid; Phage
P-P	WP_033553819.1	36	WP_024224112.1	C6H98_RS28975	P-P; Plasmid; Phage
P-P	WP_033553819.1	36	WP_024224112.1	E4U64_RS27355	P-P; Plasmid; Phage
P-P	WP_033553819.1	36	WP_024224112.1	E3159_RS27870	P-P; Plasmid; Phage
P-P	WP_033553819.1	36	WP_033553819.1	CXB56_RS00395	P-P; Plasmid; Phage
P-P	WP_033553819.1	36	WP_033553819.1	AM366_RS28035	P-P; Plasmid; Phage
P-P	WP_033553819.1	36	WP_033553819.1	EGY17_RS01205	P-P; Plasmid; Phage
P-P	WP_033553819.1	36	WP_077899906.1	JLZ81_RS24680	P-P; Plasmid; Phage
P-P	WP_033553819.1	36	WP_077899906.1	JLH08_RS26035	P-P; Plasmid; Phage
P-P	WP_033553819.1	36	WP_087503530.1	DBR04_RS01875	P-P; Plasmid; Phage
P-P	WP_033553819.1	36	WP_087503530.1	DBR03_RS00400	P-P; Plasmid; Phage
P-P	WP_033553819.1	36	WP_087503530.1	D9N32_RS00355	P-P; Plasmid; Phage
P-P	WP_033553819.1	36	WP_089590754.1	CHQ92_RS25690	P-P; Plasmid; Phage
P-P	WP_033553819.1	36	WP_109173355.1	A610_RS28685	P-P; Plasmid; Phage
P-P	WP_033553819.1	36	WP_114071661.1	CHC58_RS26080	P-P; Plasmid; Phage
P-P	WP_033553819.1	36	WP_136698663.1	E1J55_RS24025	P-P; Plasmid; Phage
P-P	WP_033553819.1	36	YP_009293549.1	J46_0092	P-P; Plasmid; Phage
Phage	WP_033553819.1	36	YP_009322795.1	BOW75_gp82	P-P; Plasmid; Phage
P-P	WP_033553819.1	36	YP_009624948.1	FDJ53_gp054	P-P; Plasmid; Phage
Phage	WP_033553819.1	36	YP_009907843.1	H3H22_gp47	P-P; Plasmid; Phage
P-P	WP_033553822.1	64	WP_000988651.1	AM366_RS28020	P-P; Plasmid
P-P	WP_033553822.1	64	WP_000988652.1	A2F94_RS29365	P-P; Plasmid
P-P	WP_033553822.1	64	WP_000988652.1	MJ69_RS30730	P-P; Plasmid
P-P	WP_033553822.1	64	WP_000988652.1	ECO111_RS29495	P-P; Plasmid
P-P	WP_033553822.1	64	WP_000988652.1	C7A05_RS00790	P-P; Plasmid
Plasmid	WP_033553822.1	64	WP_000988652.1	CQP61_RS00780	P-P; Plasmid
P-P	WP_033553822.1	64	WP_000988652.1	JMW72_RS26745	P-P; Plasmid
P-P	WP_033553822.1	64	WP_000988652.1	JMW21_RS26935	P-P; Plasmid
P-P	WP_033553822.1	64	WP_000988654.1	SEEPO729_RS23785	P-P; Plasmid
P-P	WP_033553822.1	64	WP_000988654.1	HVX91_RS22730	P-P; Plasmid
P-P	WP_033553822.1	64	WP_000988654.1	HVX92_RS22735	P-P; Plasmid
P-P	WP_033553822.1	64	WP_000988654.1	DXE50_RS01385	P-P; Plasmid
P-P	WP_033553822.1	64	WP_000988654.1	INR48_RS24330	P-P; Plasmid
P-P	WP_033553822.1	64	WP_000988656.1	A9K64_RS25770	P-P; Plasmid
P-P	WP_033553822.1	64	WP_000988656.1	JMW07_RS25695	P-P; Plasmid
P-P	WP_033553822.1	64	WP_000988657.1	EC1303_RS25240	P-P; Plasmid
P-P	WP_033553822.1	64	WP_000988658.1	EW040_RS26400	P-P; Plasmid
P-P	WP_033553822.1	64	WP_000988658.1	H5C80_RS27325	P-P; Plasmid
P-P	WP_033553822.1	64	WP_000988658.1	I6K19_RS26040	P-P; Plasmid
P-P	WP_033553822.1	64	WP_000988658.1	FDP43_RS25005	P-P; Plasmid
P-P	WP_033553822.1	64	WP_000988658.1	CNQ50_RS26770	P-P; Plasmid
P-P	WP_033553822.1	64	WP_000988658.1	EC95JB1_RS28685	P-P; Plasmid
P-P	WP_033553822.1	64	WP_000988658.1	RG50_RS26300	P-P; Plasmid
P-P	WP_033553822.1	64	WP_000988658.1	EC95NR1_RS29530	P-P; Plasmid
P-P	WP_033553822.1	64	WP_000988658.1	E1J55_RS24040	P-P; Plasmid
P-P	WP_033553822.1	64	WP_000988658.1	A9X72_RS25955	P-P; Plasmid
P-P	WP_033553822.1	64	WP_000988658.1	I3U_RS00765	P-P; Plasmid
P-P	WP_033553822.1	64	WP_001749397.1	EOS97_RS25565	P-P; Plasmid
P-P	WP_033553822.1	64	WP_001749397.1	CHE19_RS27875	P-P; Plasmid
P-P	WP_033553822.1	64	WP_001749397.1	HU143_RS24320	P-P; Plasmid
P-P	WP_033553822.1	64	WP_001749397.1	I6K19_RS26325	P-P; Plasmid
P-P	WP_033553822.1	64	WP_001749397.1	IVP14_RS23285	P-P; Plasmid
P-P	WP_033553822.1	64	WP_001749397.1	DV102_RS24880	P-P; Plasmid
P-P	WP_033553822.1	64	WP_023154376.1	CU080_RS26995	P-P; Plasmid
P-P	WP_033553822.1	64	WP_023154376.1	Y979_RS26025	P-P; Plasmid
P-P	WP_033553822.1	64	WP_023154376.1	CSC22_RS26200	P-P; Plasmid
P-P	WP_033553822.1	64	WP_023154376.1	BVL38_RS26550	P-P; Plasmid
P-P	WP_033553822.1	64	WP_023154376.1	HXS62_RS24795	P-P; Plasmid
P-P	WP_033553822.1	64	WP_023154376.1	EPG46_RS24725	P-P; Plasmid
P-P	WP_033553822.1	64	WP_023154376.1	CU076_RS26860	P-P; Plasmid
P-P	WP_033553822.1	64	WP_023154376.1	FOZ67_RS24905	P-P; Plasmid
P-P	WP_033553822.1	64	WP_023356289.1	YKEC1_RS26010	P-P; Plasmid
P-P	WP_033553822.1	64	WP_023356289.1	HFS63_RS25785	P-P; Plasmid
P-P	WP_033553822.1	64	WP_023356289.1	JMX06_RS26650	P-P; Plasmid
P-P	WP_033553822.1	64	WP_024222336.1	A610_RS28700	P-P; Plasmid
P-P	WP_033553822.1	64	WP_024224113.1	E3159_RS27855	P-P; Plasmid
P-P	WP_033553822.1	64	WP_024224113.1	C6H98_RS28990	P-P; Plasmid
P-P	WP_033553822.1	64	WP_024224113.1	E4U64_RS27340	P-P; Plasmid
P-P	WP_033553822.1	64	WP_032219055.1	GIJ02_RS28890	P-P; Plasmid
P-P	WP_033553822.1	64	WP_032326525.1	AKK22_RS27745	P-P; Plasmid
P-P	WP_033553822.1	64	WP_032346478.1	EL389_RS30115	P-P; Plasmid
P-P	WP_033553822.1	64	WP_032353387.1	CDC27_RS28115	P-P; Plasmid
P-P	WP_033553822.1	64	WP_032353387.1	E5O17_RS26350	P-P; Plasmid
P-P	WP_033553822.1	64	WP_032353387.1	HVY52_RS24610	P-P; Plasmid
P-P	WP_033553822.1	64	WP_033553822.1	CXB56_RS00380	P-P; Plasmid
Plasmid	WP_033553822.1	64	WP_039022008.1	DQW89_RS27000	P-P; Plasmid
P-P	WP_033553822.1	64	WP_068880407.1	MS6198_RS27505	P-P; Plasmid
P-P	WP_033553822.1	64	WP_074505450.1	C4R22_RS29940	P-P; Plasmid
P-P	WP_033553822.1	64	WP_109475749.1	HZT35_RS29920	P-P; Plasmid
P-P	WP_033553822.1	64	WP_114071660.1	CHC58_RS26060	P-P; Plasmid
P-P	WP_033553822.1	64	WP_123907672.1	EGY17_RS01185	P-P; Plasmid
P-P	WP_033553822.1	64	WP_200930482.1	JLH08_RS26020	P-P; Plasmid
P-P	WP_033553822.1	64	YP_009293545.1	J46_0088	P-P; Plasmid
P-P	WP_033553822.1	64	YP_009624951.1	FDJ53_gp051	P-P; Plasmid
P-P	WP_033559473.1	5	WP_023154361.1	H0481_RS22860	P-P
P-P	WP_033559473.1	5	WP_023156928.1	ECO55CA74_RS29725	P-P
P-P	WP_033559473.1	5	WP_033559473.1	ERL60_RS22305	P-P
P-P	WP_033559473.1	5	WP_033559473.1	GQN55_RS00365	P-P
P-P	WP_033559473.1	5	WP_072085897.1	I6K19_RS26660	P-P
Plasmid	WP_033567105.1	7	WP_013199775.1	EBC_RS00285	Plasmid
Plasmid	WP_033567105.1	7	WP_016808263.1	HV320_RS27035	Plasmid
Plasmid	WP_033567105.1	7	WP_033567105.1	IBJ93_RS23515	Plasmid
Plasmid	WP_033567105.1	7	WP_033567105.1	IBJ90_RS23405	Plasmid
Plasmid	WP_033567105.1	7	WP_067437326.1	EM595_RS20400	Plasmid
Plasmid	WP_033567105.1	7	WP_110412175.1	B9D02_RS23295	Plasmid
Plasmid	WP_033567105.1	7	WP_137387477.1	FCN45_RS23125	Plasmid
Plasmid	WP_033567106.1	4	WP_033567106.1	IBJ90_RS23410	Plasmid
Plasmid	WP_033567106.1	4	WP_033567106.1	IBJ93_RS23520	Plasmid
Plasmid	WP_033567106.1	4	WP_063445087.1	JMX32_RS25895	Plasmid
Plasmid	WP_033567106.1	4	WP_063445087.1	JMX20_RS25360	Plasmid
Plasmid	WP_033567154.1	4	WP_033567154.1	IBJ93_RS23605	Plasmid
Plasmid	WP_033567154.1	4	WP_033567154.1	IBJ90_RS23495	Plasmid
Plasmid	WP_033567154.1	4	WP_063445092.1	JMX32_RS25945	Plasmid
Plasmid	WP_033567154.1	4	WP_063445092.1	JMX20_RS25410	Plasmid
Plasmid	WP_033580110.1	3	WP_033580110.1	HW576_RS29225	Plasmid
Plasmid	WP_033580110.1	3	WP_033580110.1	G5C61_RS27935	Plasmid
Plasmid	WP_033580110.1	3	WP_041816908.1	BMQ_RS26380	Plasmid
Plasmid	WP_033580837.1	5	WP_033580837.1	CEQ83_RS26580	Plasmid
Plasmid	WP_033580837.1	5	WP_033580837.1	AS52_RS26135	Plasmid
Plasmid	WP_033580837.1	5	WP_033580837.1	ICR95_RS27265	Plasmid
Plasmid	WP_033580837.1	5	WP_033580837.1	C2I28_RS27675	Plasmid
Plasmid	WP_033580837.1	5	WP_180896463.1	BMG_RS27750	Plasmid
Plasmid	WP_033582318.1	137	WP_002295641.1	CTI32_RS00230	Plasmid
Plasmid	WP_033582318.1	137	WP_002295641.1	C0649_RS13945	Plasmid
Plasmid	WP_033582318.1	137	WP_002296379.1	UB18_RS12760	Plasmid
Plasmid	WP_033582318.1	137	WP_002296379.1	AL025_RS15655	Plasmid
Plasmid	WP_033582318.1	137	WP_002296379.1	BSG28_RS15120	Plasmid
Plasmid	WP_033582318.1	137	WP_002296379.1	C6Y18_RS14790	Plasmid
Plasmid	WP_033582318.1	137	WP_002296379.1	EFE1165_RS14605	Plasmid
Plasmid	WP_033582318.1	137	WP_002296379.1	BN9748_RS15505	Plasmid
Plasmid	WP_033582318.1	137	WP_002296379.1	EQB59_RS13985	Plasmid
Plasmid	WP_033582318.1	137	WP_002296379.1	EQB36_RS13880	Plasmid
Plasmid	WP_033582318.1	137	WP_002296379.1	EQB50_RS13690	Plasmid
Plasmid	WP_033582318.1	137	WP_002296379.1	EQB55_RS13715	Plasmid
Plasmid	WP_033582318.1	137	WP_002296379.1	CWC51_RS14615	Plasmid
Plasmid	WP_033582318.1	137	WP_002296379.1	HI838_RS13910	Plasmid
Plasmid	WP_033582318.1	137	WP_002296379.1	HI829_RS14480	Plasmid
Plasmid	WP_033582318.1	137	WP_002296379.1	HI844_RS14425	Plasmid
Plasmid	WP_033582318.1	137	WP_002296379.1	HI848_RS13815	Plasmid
Plasmid	WP_033582318.1	137	WP_002296379.1	IG632_RS13910	Plasmid
Plasmid	WP_033582318.1	137	WP_002296379.1	JCP83_RS14875	Plasmid
Plasmid	WP_033582318.1	137	WP_002296379.1	JCP92_RS14880	Plasmid
Plasmid	WP_033582318.1	137	WP_002296379.1	JCP68_RS15050	Plasmid
Plasmid	WP_033582318.1	137	WP_002326880.1	FKZ20_RS16055	Plasmid
Plasmid	WP_033582318.1	137	WP_002330591.1	B4U48_RS16230	Plasmid
Plasmid	WP_033582318.1	137	WP_002330591.1	C6Y16_RS16035	Plasmid
Plasmid	WP_033582318.1	137	WP_002330591.1	C6Y17_RS15390	Plasmid
Plasmid	WP_033582318.1	137	WP_002330591.1	B6S05_RS15525	Plasmid
Plasmid	WP_033582318.1	137	WP_002330591.1	B6S06_RS15540	Plasmid
Plasmid	WP_033582318.1	137	WP_002330591.1	EQB45_RS14840	Plasmid
Plasmid	WP_033582318.1	137	WP_002330591.1	EQB40_RS13710	Plasmid
Plasmid	WP_033582318.1	137	WP_002330591.1	EWM53_RS14955	Plasmid
Plasmid	WP_033582318.1	137	WP_002330591.1	EWM54_RS14970	Plasmid
Plasmid	WP_033582318.1	137	WP_002330591.1	EWM55_RS15820	Plasmid
Plasmid	WP_033582318.1	137	WP_002330591.1	EWH22_RS15825	Plasmid
Plasmid	WP_033582318.1	137	WP_002330591.1	FGY81_RS13945	Plasmid
Plasmid	WP_033582318.1	137	WP_002330591.1	EfmKUHS13_RS13715	Plasmid
Plasmid	WP_033582318.1	137	WP_002330591.1	IA041_RS14565	Plasmid
Plasmid	WP_033582318.1	137	WP_002330591.1	ISU52_RS15405	Plasmid
Plasmid	WP_033582318.1	137	WP_002334592.1	I4Q39_RS14160	Plasmid
Plasmid	WP_033582318.1	137	WP_002335353.1	EL354_RS14195	Plasmid
Plasmid	WP_033582318.1	137	WP_002341543.1	ISU51_RS15125	Plasmid
Plasmid	WP_033582318.1	137	WP_002390084.1	HMPREF0351_RS13670	Plasmid
Plasmid	WP_033582318.1	137	WP_008265084.1	EO217_RS00620	Plasmid
Plasmid	WP_033582318.1	137	WP_010738678.1	M7W_RS13160	Plasmid
Plasmid	WP_033582318.1	137	WP_021109222.1	CNX66_RS14145	Plasmid
Plasmid	WP_033582318.1	137	WP_033582043.1	ELZ42_RS12695	Plasmid
Plasmid	WP_033582318.1	137	WP_033582043.1	EL352_RS12650	Plasmid
Plasmid	WP_033582318.1	137	WP_033582043.1	E2L09_RS13080	Plasmid
Plasmid	WP_033582318.1	137	WP_033582318.1	AQ614_RS13175	Plasmid
Plasmid	WP_033582318.1	137	WP_033582318.1	AL014_RS15805	Plasmid
Plasmid	WP_033582318.1	137	WP_033582318.1	BOW68_RS00325	Plasmid
Plasmid	WP_033582318.1	137	WP_033582318.1	AL026_RS00540	Plasmid
Plasmid	WP_033582318.1	137	WP_033582318.1	AL023_RS15320	Plasmid
Plasmid	WP_033582318.1	137	WP_033582318.1	CNX66_RS15220	Plasmid
Plasmid	WP_033582318.1	137	WP_033582318.1	CO993_RS15075	Plasmid
Plasmid	WP_033582318.1	137	WP_033582318.1	CO994_RS15100	Plasmid
Plasmid	WP_033582318.1	137	WP_033582318.1	CO996_RS15105	Plasmid
Plasmid	WP_033582318.1	137	WP_033582318.1	CO995_RS15100	Plasmid
Plasmid	WP_033582318.1	137	WP_033582318.1	CO999_RS15115	Plasmid
Plasmid	WP_033582318.1	137	WP_033582318.1	CO998_RS15095	Plasmid
Plasmid	WP_033582318.1	137	WP_033582318.1	CO997_RS15115	Plasmid
Plasmid	WP_033582318.1	137	WP_033582318.1	BXT96_RS15750	Plasmid
Plasmid	WP_033582318.1	137	WP_033582318.1	EQB68_RS16045	Plasmid
Plasmid	WP_033582318.1	137	WP_033582318.1	EQB39_RS15505	Plasmid
Plasmid	WP_033582318.1	137	WP_033582318.1	EQB37_RS15205	Plasmid
Plasmid	WP_033582318.1	137	WP_033582318.1	EQB43_RS16665	Plasmid
Plasmid	WP_033582318.1	137	WP_033582318.1	FKZ20_RS00115	Plasmid
Plasmid	WP_033582318.1	137	WP_033582318.1	FKW92_RS15545	Plasmid
Plasmid	WP_033582318.1	137	WP_033582318.1	FLC01_RS15550	Plasmid
Plasmid	WP_033582318.1	137	WP_033582318.1	HI861_RS13355	Plasmid
Plasmid	WP_033582318.1	137	WP_033582318.1	HI839_RS13645	Plasmid
Plasmid	WP_033582318.1	137	WP_033582318.1	JCP85_RS15790	Plasmid
Plasmid	WP_033582318.1	137	WP_033582318.1	JCP72_RS15175	Plasmid
Plasmid	WP_033582318.1	137	WP_033582318.1	JCP88_RS15210	Plasmid
Plasmid	WP_033582318.1	137	WP_033582318.1	JCP75_RS15395	Plasmid
Plasmid	WP_033582318.1	137	WP_033582318.1	JCP61_RS14985	Plasmid
Plasmid	WP_033582318.1	137	WP_033582318.1	JCP82_RS14115	Plasmid
Plasmid	WP_033582318.1	137	WP_033583488.1	C6Y15_RS15055	Plasmid
Plasmid	WP_033582318.1	137	WP_033583488.1	FGF98_RS00660	Plasmid
Plasmid	WP_033582318.1	137	WP_033583488.1	FKW92_RS14020	Plasmid
Plasmid	WP_033582318.1	137	WP_033583488.1	FLC01_RS14025	Plasmid
Plasmid	WP_033582318.1	137	WP_033583488.1	F6439_RS14545	Plasmid
Plasmid	WP_033582318.1	137	WP_033583488.1	HI837_RS13990	Plasmid
Plasmid	WP_033582318.1	137	WP_033583488.1	HI845_RS13575	Plasmid
Plasmid	WP_033582318.1	137	WP_033583488.1	HI843_RS13740	Plasmid
Plasmid	WP_033582318.1	137	WP_033583488.1	IU206_RS13910	Plasmid
Plasmid	WP_033582318.1	137	WP_033603155.1	EL345_RS12520	Plasmid
Plasmid	WP_033582318.1	137	WP_033603155.1	EQB61_RS14055	Plasmid
Plasmid	WP_033582318.1	137	WP_033603155.1	EQB67_RS12480	Plasmid
Plasmid	WP_033582318.1	137	WP_033607013.1	JG556_RS12600	Plasmid
Plasmid	WP_033582318.1	137	WP_033607413.1	EQI29_RS13170	Plasmid
Plasmid	WP_033582318.1	137	WP_033607413.1	EQV91_RS14495	Plasmid
Plasmid	WP_033582318.1	137	WP_033607413.1	FTX43_RS13965	Plasmid
Plasmid	WP_033582318.1	137	WP_033607413.1	ITJ81_RS13110	Plasmid
Plasmid	WP_033582318.1	137	WP_033611853.1	CEQ01_RS00430	Plasmid
Plasmid	WP_033582318.1	137	WP_033627820.1	EL348_RS13970	Plasmid
Plasmid	WP_033582318.1	137	WP_042957057.1	AL025_RS14485	Plasmid
Plasmid	WP_033582318.1	137	WP_042957057.1	I7089_RS14205	Plasmid
Plasmid	WP_033582318.1	137	WP_042957057.1	JCQ04_RS14410	Plasmid
Plasmid	WP_033582318.1	137	WP_042957057.1	JCP73_RS15305	Plasmid
Plasmid	WP_033582318.1	137	WP_042957057.1	JCP66_RS14285	Plasmid
Plasmid	WP_033582318.1	137	WP_042957057.1	JCP94_RS14195	Plasmid
Plasmid	WP_033582318.1	137	WP_042957057.1	JCP98_RS13970	Plasmid
Plasmid	WP_033582318.1	137	WP_042957057.1	JCP71_RS14030	Plasmid
Plasmid	WP_033582318.1	137	WP_042957057.1	JCQ02_RS14015	Plasmid
Plasmid	WP_033582318.1	137	WP_042957057.1	JCP92_RS13860	Plasmid
Plasmid	WP_033582318.1	137	WP_042957057.1	JCP68_RS13870	Plasmid
Plasmid	WP_033582318.1	137	WP_042957057.1	JCP76_RS14560	Plasmid
Plasmid	WP_033582318.1	137	WP_042957057.1	JCP61_RS13945	Plasmid
Plasmid	WP_033582318.1	137	WP_042957057.1	JCP79_RS14015	Plasmid
Plasmid	WP_033582318.1	137	WP_048946531.1	EfmE745_RS13615	Plasmid
Plasmid	WP_033582318.1	137	WP_048946531.1	BO233_RS15295	Plasmid
Plasmid	WP_033582318.1	137	WP_048946531.1	EQB62_RS14575	Plasmid
Plasmid	WP_033582318.1	137	WP_048946531.1	EQB69_RS13950	Plasmid
Plasmid	WP_033582318.1	137	WP_048946531.1	EQB73_RS15230	Plasmid
Plasmid	WP_033582318.1	137	WP_048946531.1	EQB70_RS15990	Plasmid
Plasmid	WP_033582318.1	137	WP_048946531.1	EQB38_RS15850	Plasmid
Plasmid	WP_033582318.1	137	WP_048946531.1	EQB43_RS15300	Plasmid
Plasmid	WP_033582318.1	137	WP_048946531.1	EQB49_RS14675	Plasmid
Plasmid	WP_033582318.1	137	WP_048946531.1	EQB54_RS15290	Plasmid
Plasmid	WP_033582318.1	137	WP_048946531.1	EQB51_RS15120	Plasmid
Plasmid	WP_033582318.1	137	WP_048946531.1	EQB48_RS15300	Plasmid
Plasmid	WP_033582318.1	137	WP_048946531.1	EQB56_RS15265	Plasmid
Plasmid	WP_033582318.1	137	WP_048946531.1	EQB57_RS15845	Plasmid
Plasmid	WP_033582318.1	137	WP_048946531.1	F6440_RS14600	Plasmid
Plasmid	WP_033582318.1	137	WP_048946531.1	F9Y88_RS14540	Plasmid
Plasmid	WP_033582318.1	137	WP_063627755.1	A6P53_RS13120	Plasmid
Plasmid	WP_033582318.1	137	WP_085806008.1	ISU53_RS14525	Plasmid
Plasmid	WP_033582318.1	137	WP_085837561.1	EQB53_RS13425	Plasmid
Plasmid	WP_033582318.1	137	WP_085837561.1	F6447_RS13205	Plasmid
Plasmid	WP_033582318.1	137	WP_104875238.1	FQ488_RS14205	Plasmid
Plasmid	WP_033582318.1	137	WP_142647721.1	FTX41_RS00130	Plasmid
Plasmid	WP_033582318.1	137	WP_142647721.1	HC353_RS13220	Plasmid
Plasmid	WP_033582318.1	137	WP_142647721.1	HC354_RS13255	Plasmid
Plasmid	WP_033582318.1	137	WP_154494711.1	GJ652_RS00345	Plasmid
Plasmid	WP_033582318.1	137	WP_161325660.1	EM4838_RS16285	Plasmid
Plasmid	WP_033582318.1	137	WP_198874304.1	JCP87_RS15815	Plasmid
Plasmid	WP_033582318.1	137	WP_201646758.1	I6I82_RS00420	Plasmid
Plasmid	WP_033607938.1	10	WP_004912644.1	H3N00_RS11475	Plasmid; P-P
Plasmid	WP_033607938.1	10	WP_004912644.1	Wei3612_RS11320	Plasmid; P-P
Plasmid	WP_033607938.1	10	WP_004912644.1	I6H61_RS00365	Plasmid; P-P
Plasmid	WP_033607938.1	10	WP_033607938.1	CLC99_RS17015	Plasmid; P-P
Plasmid	WP_033607938.1	10	WP_042493577.1	EFA59_RS09505	Plasmid; P-P
Plasmid	WP_033607938.1	10	WP_042493577.1	FGL75_RS09440	Plasmid; P-P
Plasmid	WP_033607938.1	10	WP_056938043.1	LG045_RS09565	Plasmid; P-P
P-P	WP_033607938.1	10	WP_072558125.1	C7M40_RS16320	Plasmid; P-P
Plasmid	WP_033607938.1	10	WP_118123494.1	EQZ96_RS11205	Plasmid; P-P
Plasmid	WP_033607938.1	10	WP_152338981.1	BHS03_RS09700	Plasmid; P-P
Plasmid	WP_033608186.1	3	WP_003641711.1	FAM18149p_RS15325	Plasmid
Plasmid	WP_033608186.1	3	WP_033608186.1	Heal19_RS00235	Plasmid
Plasmid	WP_033608186.1	3	WP_203283988.1	JNO58_RS15770	Plasmid
Plasmid	WP_033615749.1	5	WP_025016512.1	CXB69_RS09810	Plasmid
Plasmid	WP_033615749.1	5	WP_033098919.1	GWD03_RS15285	Plasmid
Plasmid	WP_033615749.1	5	WP_033615749.1	CXP42_RS00210	Plasmid
Plasmid	WP_033615749.1	5	WP_033615749.1	C7M38_RS15285	Plasmid
Plasmid	WP_033615749.1	5	WP_201752476.1	C7M46_RS09070	Plasmid
Plasmid	WP_033659126.1	22	WP_000026502.1	MC28_RS29395	Plasmid
Plasmid	WP_033659126.1	22	WP_001284019.1	D7J84_RS30565	Plasmid
Plasmid	WP_033659126.1	22	WP_001284019.1	AXW78_RS27985	Plasmid
Plasmid	WP_033659126.1	22	WP_002144437.1	BCERKBAB4_RS28400	Plasmid
Plasmid	WP_033659126.1	22	WP_024927989.1	H175_RS29350	Plasmid
Plasmid	WP_033659126.1	22	WP_024927989.1	CT43_RS31120	Plasmid
Plasmid	WP_033659126.1	22	WP_033659126.1	A6J74_RS01370	Plasmid
Plasmid	WP_033659126.1	22	WP_033659126.1	F0362_RS30190	Plasmid
Plasmid	WP_033659126.1	22	WP_042993035.1	AS86_RS05360	Plasmid
Plasmid	WP_033659126.1	22	WP_042993035.1	BTF1_RS32155	Plasmid
Plasmid	WP_033659126.1	22	WP_042993035.1	ATN07_RS34440	Plasmid
Plasmid	WP_033659126.1	22	WP_042993035.1	FBF59_RS34440	Plasmid
Plasmid	WP_033659126.1	22	WP_050845681.1	AC241_RS31585	Plasmid
Plasmid	WP_033659126.1	22	WP_063538762.1	WR52_RS28340	Plasmid
Plasmid	WP_033659126.1	22	WP_085313553.1	B7492_RS33010	Plasmid
Plasmid	WP_033659126.1	22	WP_089608094.1	CGZ63_RS31330	Plasmid
Plasmid	WP_033659126.1	22	WP_098512216.1	FORC087_RS30190	Plasmid
Plasmid	WP_033659126.1	22	WP_149216965.1	DN407_RS28795	Plasmid
Plasmid	WP_033659126.1	22	WP_172852174.1	FOC93_RS02925	Plasmid
Plasmid	WP_033659126.1	22	WP_172852174.1	FOC92_RS01845	Plasmid
Plasmid	WP_033659126.1	22	WP_202822868.1	JM956_RS29125	Plasmid
Plasmid	WP_033659126.1	22	WP_205190600.1	JTF64_RS29480	Plasmid
Plasmid	WP_033679414.1	8	WP_000389841.1	BT4G5_RS30890	Plasmid
Plasmid	WP_033679414.1	8	WP_080546736.1	H175_RS30570	Plasmid
Plasmid	WP_033679414.1	8	WP_200204592.1	I0K03_RS27855	Plasmid
Plasmid	WP_033679633.1	14	WP_002026699.1	F3L01_RS28720	Plasmid
Plasmid	WP_033679633.1	14	WP_003275810.1	CT43_RS30900	Plasmid
Plasmid	WP_033679633.1	14	WP_003275810.1	H175_RS29605	Plasmid
Plasmid	WP_033679633.1	14	WP_012580581.1	BCAH187_RS29130	Plasmid
Plasmid	WP_033679633.1	14	WP_023441360.1	BTOYO_RS25505	Plasmid
Plasmid	WP_033679633.1	14	WP_033679633.1	YBT1520_RS29250	Plasmid
Plasmid	WP_033679633.1	14	WP_033679633.1	XI92_RS30000	Plasmid
Plasmid	WP_033679633.1	14	WP_033679633.1	DF16_RS33035	Plasmid
Plasmid	WP_033679633.1	14	WP_033679633.1	BTK_RS34270	Plasmid
Plasmid	WP_033679633.1	14	WP_043324347.1	MC28_RS28250	Plasmid
Plasmid	WP_033679633.1	14	WP_100910652.1	CSW12_RS29370	Plasmid
Plasmid	WP_033679633.1	14	WP_123805435.1	EGX95_RS02145	Plasmid
Plasmid	WP_033679633.1	14	WP_139895013.1	FORC087_RS29885	Plasmid
Plasmid	WP_033679633.1	14	WP_205190611.1	JTF64_RS29305	Plasmid
P-P	WP_033691981.1	8	WP_000592617.1	BTG_RS32690	P-P
P-P	WP_033691981.1	8	WP_000619834.1	BCN_RS28645	P-P
P-P	WP_033691981.1	8	WP_000619834.1	EGX95_RS01610	P-P
P-P	WP_033691981.1	8	WP_033691981.1	NT98_RS00030	P-P
P-P	WP_033691981.1	8	WP_033691981.1	AQ16_RS00325	P-P
P-P	WP_033691981.1	8	WP_033691981.1	I6G54_RS01120	P-P
P-P	WP_033691981.1	8	WP_085313749.1	B7492_RS34215	P-P
P-P	WP_033691981.1	8	WP_149191355.1	DN409_RS29800	P-P
Plasmid	WP_033692168.1	37	WP_003165373.1	BF39_RS01325	Plasmid
Plasmid	WP_033692168.1	37	WP_003165373.1	CJF63_RS29590	Plasmid
Plasmid	WP_033692168.1	37	WP_003165373.1	BF27_RS00975	Plasmid
Plasmid	WP_033692168.1	37	WP_003165373.1	DJ46_RS00800	Plasmid
Plasmid	WP_033692168.1	37	WP_003165373.1	MI63_RS28455	Plasmid
Plasmid	WP_033692168.1	37	WP_003165373.1	BAA_RS29135	Plasmid
Plasmid	WP_033692168.1	37	WP_003165373.1	GBAA_RS29080	Plasmid
Plasmid	WP_033692168.1	37	WP_003165373.1	BF31_RS00970	Plasmid
Plasmid	WP_033692168.1	37	WP_003165373.1	BAMEG_RS29130	Plasmid
Plasmid	WP_033692168.1	37	WP_003165373.1	HYU01_RS28485	Plasmid
Plasmid	WP_033692168.1	37	WP_003165373.1	A16_RS28590	Plasmid
Plasmid	WP_033692168.1	37	WP_003165373.1	AK39_RS00525	Plasmid
Plasmid	WP_033692168.1	37	WP_003165373.1	BD64_RS00310	Plasmid
Plasmid	WP_033692168.1	37	WP_003165373.1	AW20_RS00210	Plasmid
Plasmid	WP_033692168.1	37	WP_003165373.1	BAZ_RS28320	Plasmid
Plasmid	WP_033692168.1	37	WP_003165373.1	BF25_RS01200	Plasmid
Plasmid	WP_033692168.1	37	WP_003165373.1	DNQ11_RS29780	Plasmid
Plasmid	WP_033692168.1	37	WP_003165373.1	AS53_RS28670	Plasmid
Plasmid	WP_033692168.1	37	WP_003165373.1	AW166_RS00620	Plasmid
Plasmid	WP_033692168.1	37	WP_003165373.1	CEQ19_RS29475	Plasmid
Plasmid	WP_033692168.1	37	WP_003165373.1	BASH2_RS29760	Plasmid
Plasmid	WP_033692168.1	37	WP_003165373.1	A8C77_RS00620	Plasmid
Plasmid	WP_033692168.1	37	WP_003165373.1	BG02_RS01055	Plasmid
Plasmid	WP_033692168.1	37	WP_003165373.1	BZG08_RS29975	Plasmid
Plasmid	WP_033692168.1	37	WP_003165373.1	BF89_RS00785	Plasmid
Plasmid	WP_033692168.1	37	WP_003165373.1	BF24_RS00575	Plasmid
Plasmid	WP_033692168.1	37	WP_003165373.1	BG01_RS00680	Plasmid
Plasmid	WP_033692168.1	37	WP_003165373.1	A16R_RS29805	Plasmid
Plasmid	WP_033692168.1	37	WP_003165373.1	FNQ92_RS27930	Plasmid
Plasmid	WP_033692168.1	37	WP_033692168.1	NT98_RS01135	Plasmid
Plasmid	WP_033692168.1	37	WP_033692168.1	AQ16_RS28155	Plasmid
Plasmid	WP_033692168.1	37	WP_033692168.1	AQ16_RS28835	Plasmid
Plasmid	WP_033692168.1	37	WP_033692168.1	I6G54_RS28640	Plasmid
Plasmid	WP_033692168.1	37	WP_033692168.1	I6G54_RS00285	Plasmid
Plasmid	WP_033692168.1	37	WP_043020574.1	KD35_RS28440	Plasmid
Plasmid	WP_033692168.1	37	WP_198130684.1	G9298_RS28335	Plasmid
Plasmid	WP_033692168.1	37	WP_198130684.1	G9298_RS28525	Plasmid
Plasmid	WP_033694857.1	4	WP_033694857.1	CUC43_RS30915	Plasmid
Plasmid	WP_033694857.1	4	WP_065487148.1	BT246_RS34130	Plasmid
Plasmid	WP_033694857.1	4	WP_094194673.1	BT246_RS31475	Plasmid
Plasmid	WP_033694857.1	4	WP_198523882.1	CSW12_RS30390	Plasmid
Plasmid	WP_033698245.1	3	WP_016078649.1	SD98_RS30185	Plasmid; P-P
P-P	WP_033698245.1	3	WP_033698245.1	A3L20_RS31185	Plasmid; P-P
Plasmid	WP_033698245.1	3	WP_203236075.1	B4918_RS32385	Plasmid; P-P
P-P	WP_033698914.1	4	WP_012260130.1	BCERKBAB4_RS29045	P-P; Plasmid
Plasmid	WP_033698914.1	4	WP_021727802.1	BT4G5_RS30440	P-P; Plasmid
P-P	WP_033698914.1	4	WP_033698914.1	A3L20_RS29710	P-P; Plasmid
P-P	WP_033698914.1	4	WP_202822896.1	JM956_RS31385	P-P; Plasmid
P-P	WP_033698916.1	6	WP_012260129.1	BCERKBAB4_RS29040	P-P; Plasmid
Plasmid	WP_033698916.1	6	WP_021727803.1	BT4G5_RS30435	P-P; Plasmid
P-P	WP_033698916.1	6	WP_033698916.1	A3L20_RS29705	P-P; Plasmid
P-P	WP_033698916.1	6	WP_061885223.1	AXW78_RS30300	P-P; Plasmid
P-P	WP_033698916.1	6	WP_061885223.1	D7J84_RS29455	P-P; Plasmid
P-P	WP_033698916.1	6	WP_202822897.1	JM956_RS31390	P-P; Plasmid
P-P	WP_033698958.1	2	WP_033698958.1	A3L20_RS29775	P-P
P-P	WP_033698958.1	2	WP_086412617.1	HBA75_RS30760	P-P
Plasmid	WP_033700006.1	3	WP_012259888.1	BCERKBAB4_RS27535	Plasmid
Plasmid	WP_033700006.1	3	WP_033700006.1	FORC47_RS29180	Plasmid
Plasmid	WP_033700006.1	3	WP_174887938.1	CUC43_RS32465	Plasmid
Plasmid	WP_033703441.1	42	WP_015406545.1	H175_RS28205	Plasmid
Plasmid	WP_033703441.1	42	WP_015406545.1	CGZ63_RS28960	Plasmid
Plasmid	WP_033703441.1	42	WP_015406646.1	WR47_RS28620	Plasmid
Plasmid	WP_033703441.1	42	WP_015406646.1	WR51_RS28700	Plasmid
Plasmid	WP_033703441.1	42	WP_015406646.1	CAB88_RS30985	Plasmid
Plasmid	WP_033703441.1	42	WP_015406646.1	H175_RS32440	Plasmid
Plasmid	WP_033703441.1	42	WP_015406646.1	JM955_RS29920	Plasmid
Plasmid	WP_033703441.1	42	WP_015406678.1	CAB88_RS30170	Plasmid
Plasmid	WP_033703441.1	42	WP_015406678.1	H175_RS33205	Plasmid
Plasmid	WP_033703441.1	42	WP_021727988.1	JM956_RS30890	Plasmid
Plasmid	WP_033703441.1	42	WP_023523928.1	YBT1518_RS32250	Plasmid
Plasmid	WP_033703441.1	42	WP_023523928.1	YBT1518_RS33135	Plasmid
Plasmid	WP_033703441.1	42	WP_023524081.1	YBT1518_RS33590	Plasmid
Plasmid	WP_033703441.1	42	WP_033666944.1	BG03_RS00550	Plasmid
Plasmid	WP_033703441.1	42	WP_033666944.1	HPG46_RS27350	Plasmid
Plasmid	WP_033703441.1	42	WP_033666944.1	I6G77_RS27330	Plasmid
Plasmid	WP_033703441.1	42	WP_033681089.1	AC241_RS28875	Plasmid
Plasmid	WP_033703441.1	42	WP_033703441.1	D7J84_RS31860	Plasmid
Plasmid	WP_033703441.1	42	WP_033703441.1	AXW78_RS27045	Plasmid
Plasmid	WP_033703441.1	42	WP_042514405.1	BG03_RS01075	Plasmid
Plasmid	WP_033703441.1	42	WP_042514405.1	I6G77_RS27900	Plasmid
Plasmid	WP_033703441.1	42	WP_042991618.1	BT4G5_RS29805	Plasmid
Plasmid	WP_033703441.1	42	WP_042991618.1	BT4G5_RS30900	Plasmid
Plasmid	WP_033703441.1	42	WP_042996065.1	BF38_RS31440	Plasmid
Plasmid	WP_033703441.1	42	WP_046955313.1	EQO03_RS28180	Plasmid
Plasmid	WP_033703441.1	42	WP_050844931.1	AC241_RS27470	Plasmid
Plasmid	WP_033703441.1	42	WP_063549891.1	WR47_RS29380	Plasmid
Plasmid	WP_033703441.1	42	WP_063549891.1	WR51_RS27940	Plasmid
Plasmid	WP_033703441.1	42	WP_063549891.1	JM955_RS29135	Plasmid
Plasmid	WP_033703441.1	42	WP_071680036.1	A7A70_RS27810	Plasmid
Plasmid	WP_033703441.1	42	WP_074542402.1	WR52_RS28710	Plasmid
Plasmid	WP_033703441.1	42	WP_085313162.1	B7492_RS30410	Plasmid
Plasmid	WP_033703441.1	42	WP_085313281.1	B7492_RS31405	Plasmid
Plasmid	WP_033703441.1	42	WP_089608012.1	CGZ63_RS30545	Plasmid
Plasmid	WP_033703441.1	42	WP_098805683.1	G9298_RS29565	Plasmid
Plasmid	WP_033703441.1	42	WP_101314323.1	F0220_RS31005	Plasmid
Plasmid	WP_033703441.1	42	WP_104843626.1	C3438_RS21510	Plasmid
Plasmid	WP_033703441.1	42	WP_149191247.1	DN409_RS28930	Plasmid
Plasmid	WP_033703441.1	42	WP_151909500.1	DDE73_RS27495	Plasmid
Plasmid	WP_033703441.1	42	WP_153218495.1	GE376_RS27690	Plasmid
Plasmid	WP_033703441.1	42	WP_157410382.1	EQO03_RS27550	Plasmid
P-P	WP_033705812.1	2	WP_002303283.1	HI848_RS14330	P-P
P-P	WP_033705812.1	2	WP_033705812.1	EFE1165_RS15720	P-P
Plasmid	WP_033717226.1	3	WP_033717226.1	FCV18_RS00455	Plasmid
Plasmid	WP_033717226.1	3	WP_033717226.1	FCV17_RS00300	Plasmid
Plasmid	WP_033717226.1	3	WP_087083276.1	BTO20_RS36690	Plasmid
Plasmid	WP_033729033.1	8	WP_033729033.1	DN409_RS31060	Plasmid; P-P; Phage
Plasmid	WP_033729033.1	8	WP_042514466.1	BG03_RS31145	Plasmid; P-P; Phage
Plasmid	WP_033729033.1	8	WP_042514466.1	I6G77_RS28290	Plasmid; P-P; Phage
P-P	WP_033729033.1	8	WP_086411971.1	HBA75_RS30575	Plasmid; P-P; Phage
Plasmid	WP_033729033.1	8	WP_098949026.1	JM957_RS29200	Plasmid; P-P; Phage
Phage	WP_033729033.1	8	YP_009285304.1	BI093_gp60	Plasmid; P-P; Phage
Phage	WP_033729033.1	8	YP_009830069.1	HWA88_gp30	Plasmid; P-P; Phage
Phage	WP_033729033.1	8	YP_009830788.1	HWA96_gp59	Plasmid; P-P; Phage
Plasmid	WP_033734407.1	2	WP_033734407.1	BG05_RS01270	Plasmid
Plasmid	WP_033734407.1	2	WP_059304344.1	FORC13_RS28130	Plasmid
Plasmid	WP_033734420.1	13	WP_001202663.1	BCERKBAB4_RS27620	Plasmid
Plasmid	WP_033734420.1	13	WP_001214906.1	MC28_RS32745	Plasmid
Plasmid	WP_033734420.1	13	WP_033734420.1	BG05_RS01550	Plasmid
Plasmid	WP_033734420.1	13	WP_042514449.1	BG03_RS01380	Plasmid
Plasmid	WP_033734420.1	13	WP_042514449.1	I6G77_RS28190	Plasmid
Plasmid	WP_033734420.1	13	WP_059304436.1	FORC13_RS28795	Plasmid
Plasmid	WP_033734420.1	13	WP_087966385.1	FORC087_RS28240	Plasmid
Plasmid	WP_033734420.1	13	WP_149890164.1	F0362_RS28460	Plasmid
Plasmid	WP_033734420.1	13	WP_198130904.1	G9298_RS29790	Plasmid
Plasmid	WP_033734420.1	13	WP_198130904.1	I0K03_RS28375	Plasmid
Plasmid	WP_033734498.1	2	WP_033734498.1	BG05_RS01495	Plasmid
Plasmid	WP_033734498.1	2	WP_065212522.1	BJG91_RS00960	Plasmid
Plasmid	WP_033734606.1	4	WP_000351055.1	BF35_RS00055	Plasmid
Plasmid	WP_033734606.1	4	WP_000351055.1	FOC76_RS27045	Plasmid
Plasmid	WP_033734606.1	4	WP_000351057.1	BCK_RS27925	Plasmid
Plasmid	WP_033734606.1	4	WP_033734606.1	BG05_RS00090	Plasmid
Plasmid	WP_033735188.1	5	WP_033735188.1	C9381_RS20115	Plasmid
Plasmid	WP_033735188.1	5	WP_033735188.1	EGO56_RS19640	Plasmid
Plasmid	WP_033735188.1	5	WP_033735188.1	PVAG_RS03185	Plasmid
Plasmid	WP_033735188.1	5	WP_033783568.1	PAASB05_RS22250	Plasmid
Plasmid	WP_033735188.1	5	WP_061060740.1	AL522_RS01760	Plasmid
Plasmid	WP_033742517.1	3	WP_006121903.1	DSJ_RS25745	Plasmid
Plasmid	WP_033742517.1	3	WP_033742517.1	G5574_RS21585	Plasmid
Plasmid	WP_033742517.1	3	WP_079893819.1	HPG82_RS00585	Plasmid
Plasmid	WP_033742539.1	3	WP_031590837.1	AL522_RS03105	Plasmid
Plasmid	WP_033742539.1	3	WP_033742539.1	DSJ_RS25625	Plasmid
Plasmid	WP_033742539.1	3	WP_033742539.1	G5574_RS22870	Plasmid
Plasmid	WP_033742594.1	2	WP_033742594.1	G5574_RS22720	Plasmid
Plasmid	WP_033742594.1	2	WP_164483463.1	G5574_RS23410	Plasmid
Plasmid	WP_033760036.1	9	WP_033760036.1	PAASB05_RS18725	Plasmid
Plasmid	WP_033760036.1	9	WP_033760036.1	D1629_RS21840	Plasmid
Plasmid	WP_033760036.1	9	WP_033760036.1	D1628_RS20315	Plasmid
Plasmid	WP_033760036.1	9	WP_041456451.1	PVAG_RS01745	Plasmid
Plasmid	WP_033760036.1	9	WP_107320206.1	C9381_RS19160	Plasmid
Plasmid	WP_033760036.1	9	WP_125366673.1	GW952_RS30830	Plasmid
Plasmid	WP_033760036.1	9	WP_135910960.1	EGO56_RS21085	Plasmid
Plasmid	WP_033760036.1	9	WP_147200730.1	EHV07_RS23675	Plasmid
Plasmid	WP_033760036.1	9	WP_147200730.1	EHV07_RS23610	Plasmid
Plasmid	WP_033760938.1	15	WP_013512361.1	PAT9B_RS26495	Plasmid
Plasmid	WP_033760938.1	15	WP_013577990.1	D3Z09_RS24815	Plasmid
Plasmid	WP_033760938.1	15	WP_013577990.1	RAHAQ_RS23565	Plasmid
Plasmid	WP_033760938.1	15	WP_013577990.1	JHW33_RS25685	Plasmid
Plasmid	WP_033760938.1	15	WP_013577990.1	EJP81_RS23820	Plasmid
Plasmid	WP_033760938.1	15	WP_013577990.1	EJP79_RS23820	Plasmid
Plasmid	WP_033760938.1	15	WP_013577990.1	EJP80_RS24145	Plasmid
Plasmid	WP_033760938.1	15	WP_014416615.1	Q7S_RS23870	Plasmid
Plasmid	WP_033760938.1	15	WP_033760938.1	D1628_RS20285	Plasmid
Plasmid	WP_033760938.1	15	WP_033760938.1	D1629_RS21870	Plasmid
Plasmid	WP_033760938.1	15	WP_033760938.1	CBF16_RS19095	Plasmid
Plasmid	WP_033760938.1	15	WP_033760938.1	PAASB05_RS18695	Plasmid
Plasmid	WP_033760938.1	15	WP_034796122.1	GXP68_RS21730	Plasmid
Plasmid	WP_033760938.1	15	WP_067435748.1	EM595_RS17495	Plasmid
Plasmid	WP_033760938.1	15	WP_104925303.1	BV494_RS23610	Plasmid
Plasmid	WP_033761129.1	10	WP_033761129.1	CBF16_RS19030	Plasmid
Plasmid	WP_033761129.1	10	WP_033761129.1	D1629_RS21940	Plasmid
Plasmid	WP_033761129.1	10	WP_033761129.1	D1628_RS20215	Plasmid
Plasmid	WP_033761129.1	10	WP_033761129.1	D0A61_RS21685	Plasmid
Plasmid	WP_033761129.1	10	WP_033785317.1	EGO56_RS22140	Plasmid
Plasmid	WP_033761129.1	10	WP_033785317.1	C9381_RS21530	Plasmid
Plasmid	WP_033761129.1	10	WP_041456371.1	PVAG_RS00075	Plasmid
Plasmid	WP_033761129.1	10	WP_110411836.1	B9D02_RS19460	Plasmid
Plasmid	WP_033761129.1	10	WP_135687034.1	JMW82_RS25715	Plasmid
Plasmid	WP_033761129.1	10	WP_158132417.1	PAASB05_RS18640	Plasmid
Plasmid	WP_033773539.1	15	WP_014416703.1	Q7S_RS25070	Plasmid
Plasmid	WP_033773539.1	15	WP_014416703.1	RAHAQ_RS25085	Plasmid
Plasmid	WP_033773539.1	15	WP_033773539.1	D1628_RS19675	Plasmid
Plasmid	WP_033773539.1	15	WP_033773539.1	D1629_RS19435	Plasmid
Plasmid	WP_033773539.1	15	WP_069026842.1	BEE12_RS21190	Plasmid
Plasmid	WP_033773539.1	15	WP_119262293.1	D3Z09_RS23625	Plasmid
Plasmid	WP_033773539.1	15	WP_122459719.1	D0A61_RS19625	Plasmid
Plasmid	WP_033773539.1	15	WP_137387011.1	FCN45_RS20185	Plasmid
Plasmid	WP_033773539.1	15	WP_145890808.1	D8B20_RS17865	Plasmid
Plasmid	WP_033773539.1	15	WP_158132385.1	PAASB05_RS20795	Plasmid
Plasmid	WP_033773539.1	15	WP_168444365.1	EJP79_RS24975	Plasmid
Plasmid	WP_033773539.1	15	WP_168444365.1	EJP81_RS24975	Plasmid
Plasmid	WP_033773539.1	15	WP_168444412.1	EJP80_RS25315	Plasmid
Plasmid	WP_033773539.1	15	WP_200227980.1	JHW33_RS24380	Plasmid
Plasmid	WP_033773648.1	10	WP_013512311.1	PAT9B_RS26240	Plasmid
Plasmid	WP_033773648.1	10	WP_033773648.1	D1628_RS20090	Plasmid
Plasmid	WP_033773648.1	10	WP_033773648.1	D1629_RS22065	Plasmid
Plasmid	WP_033773648.1	10	WP_042797773.1	MC81_RS31500	Plasmid
Plasmid	WP_033773648.1	10	WP_060544640.1	AM384_RS25645	Plasmid
Plasmid	WP_033773648.1	10	WP_060544640.1	B5G58_RS27805	Plasmid
Plasmid	WP_033773648.1	10	WP_070083059.1	BJF97_RS29720	Plasmid
Plasmid	WP_033773648.1	10	WP_071005084.1	CYD98_RS28020	Plasmid
Plasmid	WP_033773648.1	10	WP_071005084.1	CY656_RS26060	Plasmid
Plasmid	WP_033773648.1	10	WP_158132404.1	PAASB05_RS21165	Plasmid
Plasmid	WP_033773674.1	8	WP_033743902.1	CBF16_RS21920	Plasmid
Plasmid	WP_033773674.1	8	WP_033773674.1	D1628_RS20205	Plasmid
Plasmid	WP_033773674.1	8	WP_033773674.1	D1629_RS21950	Plasmid
Plasmid	WP_033773674.1	8	WP_069027036.1	BEE12_RS22490	Plasmid
Plasmid	WP_033773674.1	8	WP_122459917.1	D0A61_RS21695	Plasmid
Plasmid	WP_033773674.1	8	WP_158132416.1	PAASB05_RS21275	Plasmid
Plasmid	WP_033773674.1	8	WP_179291217.1	PVAG_RS01760	Plasmid
Plasmid	WP_033773674.1	8	WP_197711781.1	B9D02_RS21650	Plasmid
Plasmid	WP_033773700.1	13	WP_003851707.1	B9D02_RS19720	Plasmid
Plasmid	WP_033773700.1	13	WP_003851707.1	EE896_RS19950	Plasmid
Plasmid	WP_033773700.1	13	WP_003851707.1	IAI47_RS21030	Plasmid
Plasmid	WP_033773700.1	13	WP_031292479.1	CBF16_RS19075	Plasmid
Plasmid	WP_033773700.1	13	WP_031292479.1	D0A61_RS21650	Plasmid
Plasmid	WP_033773700.1	13	WP_033773700.1	D1628_RS20270	Plasmid
Plasmid	WP_033773700.1	13	WP_033773700.1	D1629_RS21885	Plasmid
Plasmid	WP_033773700.1	13	WP_033784918.1	EGO56_RS21100	Plasmid
Plasmid	WP_033773700.1	13	WP_033784918.1	C9381_RS19175	Plasmid
Plasmid	WP_033773700.1	13	WP_061060592.1	AL522_RS00815	Plasmid
Plasmid	WP_033773700.1	13	WP_061979027.1	M673_RS22730	Plasmid
Plasmid	WP_033773700.1	13	WP_069026907.1	BEE12_RS21715	Plasmid
Plasmid	WP_033773700.1	13	WP_158132200.1	PAASB05_RS18675	Plasmid
Plasmid	WP_033773739.1	3	WP_033773739.1	D1628_RS20515	Plasmid
Plasmid	WP_033773739.1	3	WP_033773739.1	D1629_RS21640	Plasmid
Plasmid	WP_033773739.1	3	WP_158132527.1	PAASB05_RS22190	Plasmid
Plasmid	WP_033773751.1	19	WP_008924774.1	IAI47_RS20875	Plasmid
Plasmid	WP_033773751.1	19	WP_013196103.1	PVAG_RS02105	Plasmid
Plasmid	WP_033773751.1	19	WP_013512435.1	PAT9B_RS26865	Plasmid
Plasmid	WP_033773751.1	19	WP_033773751.1	CBF16_RS19420	Plasmid
Plasmid	WP_033773751.1	19	WP_033773751.1	D1629_RS21560	Plasmid
Plasmid	WP_033773751.1	19	WP_033773751.1	D1628_RS20595	Plasmid
Plasmid	WP_033773751.1	19	WP_033773751.1	PAASB05_RS19035	Plasmid
Plasmid	WP_033773751.1	19	WP_033784969.1	C9381_RS21205	Plasmid
Plasmid	WP_033773751.1	19	WP_061060556.1	AL522_RS00555	Plasmid
Plasmid	WP_033773751.1	19	WP_067436167.1	EM595_RS18285	Plasmid
Plasmid	WP_033773751.1	19	WP_069026631.1	BEE12_RS19460	Plasmid
Plasmid	WP_033773751.1	19	WP_104925108.1	BV494_RS22940	Plasmid
Plasmid	WP_033773751.1	19	WP_110411841.1	B9D02_RS19560	Plasmid
Plasmid	WP_033773751.1	19	WP_122459886.1	D0A61_RS21295	Plasmid
Plasmid	WP_033773751.1	19	WP_135910921.1	EGO56_RS20840	Plasmid
Plasmid	WP_033773751.1	19	WP_137387297.1	FCN45_RS22170	Plasmid
Plasmid	WP_033773751.1	19	WP_140915955.1	EE896_RS20240	Plasmid
Plasmid	WP_033773751.1	19	WP_145891557.1	D8B20_RS19920	Plasmid
Plasmid	WP_033773751.1	19	WP_185690308.1	GXP68_RS22355	Plasmid
Plasmid	WP_033773987.1	3	WP_033773987.1	D1629_RS21630	Plasmid
Plasmid	WP_033773987.1	3	WP_033773987.1	D1628_RS20525	Plasmid
Plasmid	WP_033773987.1	3	WP_158132529.1	PAASB05_RS22200	Plasmid
Plasmid	WP_033774141.1	7	WP_031292265.1	PAASB05_RS21485	Plasmid
Plasmid	WP_033774141.1	7	WP_033774141.1	D1629_RS22110	Plasmid
Plasmid	WP_033774141.1	7	WP_033774141.1	CBF16_RS22130	Plasmid
Plasmid	WP_033774141.1	7	WP_033774141.1	D1628_RS22900	Plasmid
Plasmid	WP_033774141.1	7	WP_033786449.1	D0A61_RS22550	Plasmid
Plasmid	WP_033774141.1	7	WP_061060547.1	AL522_RS00475	Plasmid
Plasmid	WP_033774141.1	7	WP_104933892.1	B9Q16_RS23615	Plasmid
Plasmid	WP_033783562.1	6	WP_023280958.1	JMW18_RS26790	Plasmid
Plasmid	WP_033783562.1	6	WP_033783562.1	D1628_RS23265	Plasmid
Plasmid	WP_033783562.1	6	WP_033783562.1	D1629_RS23535	Plasmid
Plasmid	WP_033783562.1	6	WP_033783562.1	D1629_RS24065	Plasmid
Plasmid	WP_033783562.1	6	WP_033783562.1	D1628_RS24335	Plasmid
Plasmid	WP_033783562.1	6	WP_041456397.1	PVAG_RS01170	Plasmid
Plasmid	WP_033784772.1	4	WP_000863168.1	AT698_RS18925	Plasmid
Plasmid	WP_033784772.1	4	WP_013196375.1	PVAG_RS03355	Plasmid
Plasmid	WP_033784772.1	4	WP_013511248.1	PAT9B_RS20830	Plasmid
Plasmid	WP_033784772.1	4	WP_033784772.1	C9381_RS19960	Plasmid
Plasmid	WP_033784843.1	226	WP_000083153.1	AT698_RS18610	Plasmid; P-P
Plasmid	WP_033784843.1	226	WP_000983710.1	C7V21_RS00925	Plasmid; P-P
Plasmid	WP_033784843.1	226	WP_000983710.1	CNQ51_RS24755	Plasmid; P-P
Plasmid	WP_033784843.1	226	WP_000983710.1	NRG857_RS23435	Plasmid; P-P
Plasmid	WP_033784843.1	226	WP_000983710.1	BE948_RS01695	Plasmid; P-P
Plasmid	WP_033784843.1	226	WP_000983710.1	AM333_RS26855	Plasmid; P-P
Plasmid	WP_033784843.1	226	WP_000983710.1	CSC09_RS01135	Plasmid; P-P
Plasmid	WP_033784843.1	226	WP_000983710.1	BE962_RS02095	Plasmid; P-P
Plasmid	WP_033784843.1	226	WP_000983710.1	CRN16_RS26305	Plasmid; P-P
Plasmid	WP_033784843.1	226	WP_000983710.1	BEN53_RS26795	Plasmid; P-P
Plasmid	WP_033784843.1	226	WP_000983710.1	EG819_RS27540	Plasmid; P-P
Plasmid	WP_033784843.1	226	WP_000983710.1	FORC79_RS24490	Plasmid; P-P
Plasmid	WP_033784843.1	226	WP_000983710.1	L282_RS25275	Plasmid; P-P
Plasmid	WP_033784843.1	226	WP_000983710.1	ACJ74_RS25450	Plasmid; P-P
Plasmid	WP_033784843.1	226	WP_000983710.1	DI496_RS01600	Plasmid; P-P
Plasmid	WP_033784843.1	226	WP_000983710.1	E5M00_RS26765	Plasmid; P-P
Plasmid	WP_033784843.1	226	WP_000983710.1	A4R37_RS25340	Plasmid; P-P
Plasmid	WP_033784843.1	226	WP_000983710.1	AM384_RS24425	Plasmid; P-P
Plasmid	WP_033784843.1	226	WP_000983710.1	CNQ53_RS00165	Plasmid; P-P
Plasmid	WP_033784843.1	226	WP_000983710.1	MS7163_RS26635	Plasmid; P-P
Plasmid	WP_033784843.1	226	WP_000983710.1	ECSMS35_RS25305	Plasmid; P-P
Plasmid	WP_033784843.1	226	WP_000983710.1	RG68_RS25185	Plasmid; P-P
Plasmid	WP_033784843.1	226	WP_000983710.1	BHT24_RS26745	Plasmid; P-P
Plasmid	WP_033784843.1	226	WP_000983710.1	AM341_RS25440	Plasmid; P-P
Plasmid	WP_033784843.1	226	WP_000983710.1	E4F32_RS23040	Plasmid; P-P
Plasmid	WP_033784843.1	226	WP_000983710.1	AC789_RS25005	Plasmid; P-P
Plasmid	WP_033784843.1	226	WP_000983710.1	RG38_RS26110	Plasmid; P-P
Plasmid	WP_033784843.1	226	WP_000983710.1	CE141_RS26750	Plasmid; P-P
Plasmid	WP_033784843.1	226	WP_000983710.1	CR537_RS26790	Plasmid; P-P
Plasmid	WP_033784843.1	226	WP_000983710.1	CSC06_RS00550	Plasmid; P-P
Plasmid	WP_033784843.1	226	WP_000983710.1	C6P55_RS29610	Plasmid; P-P
Plasmid	WP_033784843.1	226	WP_000983710.1	CHQ92_RS24215	Plasmid; P-P
Plasmid	WP_033784843.1	226	WP_000983710.1	ECTO73_RS23830	Plasmid; P-P
Plasmid	WP_033784843.1	226	WP_000983710.1	B9W17_RS24540	Plasmid; P-P
Plasmid	WP_033784843.1	226	WP_000983710.1	CNQ54_RS25080	Plasmid; P-P
Plasmid	WP_033784843.1	226	WP_000983710.1	DVH14_RS24165	Plasmid; P-P
Plasmid	WP_033784843.1	226	WP_000983710.1	RR31_RS24460	Plasmid; P-P
Plasmid	WP_033784843.1	226	WP_000983710.1	AN203_RS25505	Plasmid; P-P
Plasmid	WP_033784843.1	226	WP_000983710.1	CA696_RS29910	Plasmid; P-P
Plasmid	WP_033784843.1	226	WP_000983710.1	CYU58_RS25160	Plasmid; P-P
Plasmid	WP_033784843.1	226	WP_000983710.1	AM464_RS29310	Plasmid; P-P
Plasmid	WP_033784843.1	226	WP_000983710.1	DNQ41_RS27480	Plasmid; P-P
Plasmid	WP_033784843.1	226	WP_000983710.1	EC7215_RS24265	Plasmid; P-P
Plasmid	WP_033784843.1	226	WP_000983710.1	MJ49_RS27120	Plasmid; P-P
Plasmid	WP_033784843.1	226	WP_000983710.1	CU077_RS24750	Plasmid; P-P
Plasmid	WP_033784843.1	226	WP_000983710.1	BE939_RS01110	Plasmid; P-P
Plasmid	WP_033784843.1	226	WP_000983710.1	CR536_RS29155	Plasmid; P-P
Plasmid	WP_033784843.1	226	WP_000983710.1	C3E96_RS28230	Plasmid; P-P
Plasmid	WP_033784843.1	226	WP_000983710.1	EM854_RS23270	Plasmid; P-P
Plasmid	WP_033784843.1	226	WP_000983710.1	FH07_RS25125	Plasmid; P-P
Plasmid	WP_033784843.1	226	WP_000983710.1	AM361_RS24830	Plasmid; P-P
Plasmid	WP_033784843.1	226	WP_000983710.1	MS8345_RS28855	Plasmid; P-P
Plasmid	WP_033784843.1	226	WP_000983710.1	APECO2_RS27750	Plasmid; P-P
Plasmid	WP_033784843.1	226	WP_000983710.1	BVL39_RS28210	Plasmid; P-P
Plasmid	WP_033784843.1	226	WP_000983710.1	ECTO6_RS24055	Plasmid; P-P
Plasmid	WP_033784843.1	226	WP_000983710.1	EW040_RS25875	Plasmid; P-P
Plasmid	WP_033784843.1	226	WP_000983710.1	ECS88_RS00110	Plasmid; P-P
Plasmid	WP_033784843.1	226	WP_000983710.1	CPZ02_RS26415	Plasmid; P-P
Plasmid	WP_033784843.1	226	WP_000983710.1	CYQ10_RS24365	Plasmid; P-P
Plasmid	WP_033784843.1	226	WP_000983710.1	CRT37_RS23710	Plasmid; P-P
Plasmid	WP_033784843.1	226	WP_000983710.1	RG39_RS24735	Plasmid; P-P
Plasmid	WP_033784843.1	226	WP_000983710.1	CNQ49_RS25260	Plasmid; P-P
Plasmid	WP_033784843.1	226	WP_000983710.1	EAS44_RS00765	Plasmid; P-P
Plasmid	WP_033784843.1	226	WP_000983710.1	C7V31_RS02885	Plasmid; P-P
Plasmid	WP_033784843.1	226	WP_000983710.1	CR535_RS27665	Plasmid; P-P
Plasmid	WP_033784843.1	226	WP_000983710.1	C7235_RS25870	Plasmid; P-P
Plasmid	WP_033784843.1	226	WP_000983710.1	EGX93_RS00310	Plasmid; P-P
Plasmid	WP_033784843.1	226	WP_000983710.1	EQK40_RS24640	Plasmid; P-P
Plasmid	WP_033784843.1	226	WP_000983710.1	AN206_RS26165	Plasmid; P-P
Plasmid	WP_033784843.1	226	WP_000983710.1	DUT84_RS26240	Plasmid; P-P
Plasmid	WP_033784843.1	226	WP_000983710.1	RG36_RS26870	Plasmid; P-P
Plasmid	WP_033784843.1	226	WP_000983710.1	PPECC33_RS25060	Plasmid; P-P
Plasmid	WP_033784843.1	226	WP_000983710.1	AVR67_RS25750	Plasmid; P-P
Plasmid	WP_033784843.1	226	WP_000983710.1	CXG97_RS27080	Plasmid; P-P
Plasmid	WP_033784843.1	226	WP_000983710.1	DWB25_RS25780	Plasmid; P-P
Plasmid	WP_033784843.1	226	WP_000983710.1	ECTO75_RS23575	Plasmid; P-P
Plasmid	WP_033784843.1	226	WP_000983710.1	ECONIH1_RS26525	Plasmid; P-P
Plasmid	WP_033784843.1	226	WP_000983710.1	AM338_RS25295	Plasmid; P-P
Plasmid	WP_033784843.1	226	WP_000983710.1	AVR74_RS24665	Plasmid; P-P
Plasmid	WP_033784843.1	226	WP_000983710.1	C3K24_RS27930	Plasmid; P-P
Plasmid	WP_033784843.1	226	WP_000983710.1	CSC24_RS01540	Plasmid; P-P
Plasmid	WP_033784843.1	226	WP_000983710.1	ECTO143_RS25110	Plasmid; P-P
Plasmid	WP_033784843.1	226	WP_000983710.1	HHJ46_RS24980	Plasmid; P-P
Plasmid	WP_033784843.1	226	WP_000983710.1	IMP76_RS25655	Plasmid; P-P
Plasmid	WP_033784843.1	226	WP_000983710.1	HUU85_RS23940	Plasmid; P-P
Plasmid	WP_033784843.1	226	WP_000983710.1	HFT59_RS02885	Plasmid; P-P
Plasmid	WP_033784843.1	226	WP_000983710.1	JMW07_RS25470	Plasmid; P-P
Plasmid	WP_033784843.1	226	WP_000983710.1	G6P90_RS23840	Plasmid; P-P
Plasmid	WP_033784843.1	226	WP_000983710.1	HUU83_RS25470	Plasmid; P-P
Plasmid	WP_033784843.1	226	WP_000983710.1	FIR93_RS23900	Plasmid; P-P
Plasmid	WP_033784843.1	226	WP_000983710.1	JMX06_RS26210	Plasmid; P-P
Plasmid	WP_033784843.1	226	WP_000983710.1	FH485_RS27340	Plasmid; P-P
Plasmid	WP_033784843.1	226	WP_000983710.1	JLH08_RS25665	Plasmid; P-P
Plasmid	WP_033784843.1	226	WP_000983710.1	FOB37_RS00280	Plasmid; P-P
Plasmid	WP_033784843.1	226	WP_000983710.1	G9V97_RS22880	Plasmid; P-P
Plasmid	WP_033784843.1	226	WP_000983710.1	FX998_RS24855	Plasmid; P-P
Plasmid	WP_033784843.1	226	WP_000983710.1	HF562_RS24205	Plasmid; P-P
Plasmid	WP_033784843.1	226	WP_000983710.1	I6K15_RS00435	Plasmid; P-P
Plasmid	WP_033784843.1	226	WP_000983710.1	IQS14_RS26695	Plasmid; P-P
Plasmid	WP_033784843.1	226	WP_000983710.1	H7R07_RS25090	Plasmid; P-P
Plasmid	WP_033784843.1	226	WP_000983710.1	G6G93_RS23985	Plasmid; P-P
Plasmid	WP_033784843.1	226	WP_000983710.1	FPV29_RS23635	Plasmid; P-P
Plasmid	WP_033784843.1	226	WP_000983710.1	I6J80_RS24420	Plasmid; P-P
Plasmid	WP_033784843.1	226	WP_000983710.1	I6K17_RS26010	Plasmid; P-P
Plasmid	WP_033784843.1	226	WP_000983710.1	JMV89_RS24895	Plasmid; P-P
Plasmid	WP_033784843.1	226	WP_000983710.1	HLK60_RS25125	Plasmid; P-P
Plasmid	WP_033784843.1	226	WP_000983710.1	IFO96_RS24840	Plasmid; P-P
Plasmid	WP_033784843.1	226	WP_000983710.1	FK544_RS00305	Plasmid; P-P
Plasmid	WP_033784843.1	226	WP_000983710.1	B6V57_RS26175	Plasmid; P-P
Plasmid	WP_033784843.1	226	WP_000983710.1	E3B71_RS26565	Plasmid; P-P
Plasmid	WP_033784843.1	226	WP_000983710.1	H7R08_RS23710	Plasmid; P-P
Plasmid	WP_033784843.1	226	WP_000983710.1	GZS12_RS25135	Plasmid; P-P
Plasmid	WP_033784843.1	226	WP_000983710.1	IMP84_RS23780	Plasmid; P-P
Plasmid	WP_033784843.1	226	WP_000983710.1	IHO92_RS24060	Plasmid; P-P
Plasmid	WP_033784843.1	226	WP_000983710.1	QE11421_RS23245	Plasmid; P-P
Plasmid	WP_033784843.1	226	WP_000983710.1	ISA68_RS27180	Plasmid; P-P
Plasmid	WP_033784843.1	226	WP_000983710.1	HFR97_RS24585	Plasmid; P-P
Plasmid	WP_033784843.1	226	WP_000983710.1	IQS26_RS23500	Plasmid; P-P
Plasmid	WP_033784843.1	226	WP_000983710.1	FHY70_RS01010	Plasmid; P-P
Plasmid	WP_033784843.1	226	WP_000983710.1	GUJ28_RS24005	Plasmid; P-P
Plasmid	WP_033784843.1	226	WP_000983710.1	H7R30_RS22865	Plasmid; P-P
Plasmid	WP_033784843.1	226	WP_000983710.1	BWI83_RS25190	Plasmid; P-P
Plasmid	WP_033784843.1	226	WP_000983710.1	I6K09_RS25045	Plasmid; P-P
Plasmid	WP_033784843.1	226	WP_000983710.1	HZR83_RS24495	Plasmid; P-P
Plasmid	WP_033784843.1	226	WP_000983710.1	BWI87_RS25030	Plasmid; P-P
Plasmid	WP_033784843.1	226	WP_000983710.1	BWI88_RS26270	Plasmid; P-P
Plasmid	WP_033784843.1	226	WP_000983710.1	HEC90_RS24740	Plasmid; P-P
Plasmid	WP_033784843.1	226	WP_000983710.1	GZS13_RS24470	Plasmid; P-P
Plasmid	WP_033784843.1	226	WP_000983710.1	CDC27_RS27425	Plasmid; P-P
Plasmid	WP_033784843.1	226	WP_000983710.1	GZS16_RS23665	Plasmid; P-P
Plasmid	WP_033784843.1	226	WP_000983710.1	HXS63_RS24065	Plasmid; P-P
Plasmid	WP_033784843.1	226	WP_000983710.1	F4V13_RS25660	Plasmid; P-P
Plasmid	WP_033784843.1	226	WP_000983710.1	I6K28_RS24790	Plasmid; P-P
Plasmid	WP_033784843.1	226	WP_000983710.1	HUV24_RS25120	Plasmid; P-P
Plasmid	WP_033784843.1	226	WP_000983710.1	GBG22_RS24995	Plasmid; P-P
Plasmid	WP_033784843.1	226	WP_000983710.1	FQR64_RS24175	Plasmid; P-P
Plasmid	WP_033784843.1	226	WP_000983710.1	IMP41_RS23795	Plasmid; P-P
Plasmid	WP_033784843.1	226	WP_000983710.1	BW158_RS00800	Plasmid; P-P
Plasmid	WP_033784843.1	226	WP_000983710.1	H5C70_RS24130	Plasmid; P-P
Plasmid	WP_033784843.1	226	WP_000983710.1	HZR25_RS23460	Plasmid; P-P
Plasmid	WP_033784843.1	226	WP_000983710.1	G5V60_RS25170	Plasmid; P-P
P-P	WP_033784843.1	226	WP_000983710.1	IMP05_RS25245	Plasmid; P-P
Plasmid	WP_033784843.1	226	WP_000983710.1	HU676_RS23965	Plasmid; P-P
Plasmid	WP_033784843.1	226	WP_000983710.1	IMP90_RS24235	Plasmid; P-P
Plasmid	WP_033784843.1	226	WP_000983710.1	HHJ45_RS24675	Plasmid; P-P
Plasmid	WP_033784843.1	226	WP_000983710.1	JLE48_RS23445	Plasmid; P-P
Plasmid	WP_033784843.1	226	WP_000983710.1	GZS09_RS24280	Plasmid; P-P
Plasmid	WP_033784843.1	226	WP_000983710.1	H7R36_RS25345	Plasmid; P-P
Plasmid	WP_033784843.1	226	WP_000983710.1	HZR24_RS23375	Plasmid; P-P
Plasmid	WP_033784843.1	226	WP_000983710.1	FK541_RS00855	Plasmid; P-P
Plasmid	WP_033784843.1	226	WP_000983710.1	HXP40_RS23490	Plasmid; P-P
Plasmid	WP_033784843.1	226	WP_000983710.1	BWI90_RS25690	Plasmid; P-P
Plasmid	WP_033784843.1	226	WP_000983710.1	BWI84_RS25930	Plasmid; P-P
Plasmid	WP_033784843.1	226	WP_000983710.1	IBZ91_RS23750	Plasmid; P-P
Plasmid	WP_033784843.1	226	WP_000983710.1	G7B60_RS24105	Plasmid; P-P
Plasmid	WP_033784843.1	226	WP_000983710.1	E1J56_RS24770	Plasmid; P-P
Plasmid	WP_033784843.1	226	WP_000983710.1	I6K30_RS26170	Plasmid; P-P
Plasmid	WP_033784843.1	226	WP_000983710.1	F3J96_RS26930	Plasmid; P-P
Plasmid	WP_033784843.1	226	WP_000983710.1	G6Q95_RS23430	Plasmid; P-P
Plasmid	WP_033784843.1	226	WP_000983710.1	F1719_RS00490	Plasmid; P-P
Plasmid	WP_033784843.1	226	WP_000983710.1	JMW08_RS23915	Plasmid; P-P
Plasmid	WP_033784843.1	226	WP_000983710.1	GPL39_RS24285	Plasmid; P-P
Plasmid	WP_033784843.1	226	WP_000983710.1	IMP05_RS26020	Plasmid; P-P
Plasmid	WP_033784843.1	226	WP_000983710.1	JSQ77_RS23715	Plasmid; P-P
Plasmid	WP_033784843.1	226	WP_000983710.1	GWG09_RS23680	Plasmid; P-P
Plasmid	WP_033784843.1	226	WP_000983710.1	HFT18_RS23220	Plasmid; P-P
Plasmid	WP_033784843.1	226	WP_000983710.1	HED12_RS23460	Plasmid; P-P
Plasmid	WP_033784843.1	226	WP_000983710.1	I6K32_RS24715	Plasmid; P-P
Plasmid	WP_033784843.1	226	WP_000983710.1	GDK32_RS23915	Plasmid; P-P
Plasmid	WP_033784843.1	226	WP_000983710.1	HHJ32_RS22515	Plasmid; P-P
Plasmid	WP_033784843.1	226	WP_000983710.1	H7R10_RS23370	Plasmid; P-P
Plasmid	WP_033784843.1	226	WP_000983710.1	HXS78_RS24225	Plasmid; P-P
Plasmid	WP_033784843.1	226	WP_000983710.1	JMW95_RS24245	Plasmid; P-P
Plasmid	WP_033784843.1	226	WP_000983710.1	H7R04_RS22800	Plasmid; P-P
Plasmid	WP_033784843.1	226	WP_000983710.1	APEC5202_RS25455	Plasmid; P-P
Plasmid	WP_033784843.1	226	WP_000983710.1	H7Q98_RS22840	Plasmid; P-P
Plasmid	WP_033784843.1	226	WP_000983710.1	FQU83_RS00930	Plasmid; P-P
Plasmid	WP_033784843.1	226	WP_000983710.1	JR909_RS23720	Plasmid; P-P
Plasmid	WP_033784843.1	226	WP_000983710.1	HUV22_RS25135	Plasmid; P-P
Plasmid	WP_033784843.1	226	WP_000983710.1	GZ082_RS26045	Plasmid; P-P
Plasmid	WP_033784843.1	226	WP_000983710.1	IB283_RS25625	Plasmid; P-P
Plasmid	WP_033784843.1	226	WP_000983710.1	C5F73_RS26740	Plasmid; P-P
Plasmid	WP_033784843.1	226	WP_000983710.1	HHJ24_RS26685	Plasmid; P-P
Plasmid	WP_033784843.1	226	WP_000983710.1	HP431_RS25015	Plasmid; P-P
Plasmid	WP_033784843.1	226	WP_000983710.1	JMW01_RS24430	Plasmid; P-P
Plasmid	WP_033784843.1	226	WP_000983710.1	F3P13_RS24250	Plasmid; P-P
Plasmid	WP_033784843.1	226	WP_000983710.1	FOI11_RS23825	Plasmid; P-P
Plasmid	WP_033784843.1	226	WP_000983710.1	H7R14_RS24560	Plasmid; P-P
Plasmid	WP_033784843.1	226	WP_000983710.1	FN958_RS25630	Plasmid; P-P
Plasmid	WP_033784843.1	226	WP_000983710.1	F3P14_RS24800	Plasmid; P-P
Plasmid	WP_033784843.1	226	WP_000983710.1	IMP99_RS24740	Plasmid; P-P
Plasmid	WP_033784843.1	226	WP_000983710.1	C5F74_RS24365	Plasmid; P-P
Plasmid	WP_033784843.1	226	WP_000983710.1	HHJ31_RS24845	Plasmid; P-P
Plasmid	WP_033784843.1	226	WP_000983712.1	APECO1_RS26545	Plasmid; P-P
Plasmid	WP_033784843.1	226	WP_000983712.1	RG43_RS27490	Plasmid; P-P
Plasmid	WP_033784843.1	226	WP_000983712.1	I6K16_RS24245	Plasmid; P-P
Plasmid	WP_033784843.1	226	WP_000983718.1	BE937_RS01605	Plasmid; P-P
Plasmid	WP_033784843.1	226	WP_000983721.1	H5C80_RS26085	Plasmid; P-P
Plasmid	WP_033784843.1	226	WP_008924494.1	EE896_RS19425	Plasmid; P-P
Plasmid	WP_033784843.1	226	WP_008924494.1	IAI47_RS19060	Plasmid; P-P
Plasmid	WP_033784843.1	226	WP_010246897.1	CBF16_RS21225	Plasmid; P-P
Plasmid	WP_033784843.1	226	WP_013196454.1	PVAG_RS03730	Plasmid; P-P
Plasmid	WP_033784843.1	226	WP_014333019.1	PAGR_RS21615	Plasmid; P-P
Plasmid	WP_033784843.1	226	WP_014333019.1	PAJ_RS21350	Plasmid; P-P
Plasmid	WP_033784843.1	226	WP_014333019.1	AW734_RS21165	Plasmid; P-P
Plasmid	WP_033784843.1	226	WP_014333019.1	PANA5342_RS44015	Plasmid; P-P
Plasmid	WP_033784843.1	226	WP_014333019.1	B9Q16_RS21645	Plasmid; P-P
Plasmid	WP_033784843.1	226	WP_028716059.1	B7764_RS23000	Plasmid; P-P
Plasmid	WP_033784843.1	226	WP_031591112.1	D0A61_RS19575	Plasmid; P-P
Plasmid	WP_033784843.1	226	WP_031591112.1	PAASB05_RS20845	Plasmid; P-P
Plasmid	WP_033784843.1	226	WP_032178069.1	H5C78_RS25945	Plasmid; P-P
Plasmid	WP_033784843.1	226	WP_033760777.1	BEE12_RS21265	Plasmid; P-P
Plasmid	WP_033784843.1	226	WP_033773564.1	D1629_RS19365	Plasmid; P-P
Plasmid	WP_033784843.1	226	WP_033773564.1	D1628_RS19745	Plasmid; P-P
Plasmid	WP_033784843.1	226	WP_033784843.1	C9381_RS19595	Plasmid; P-P
Plasmid	WP_033784843.1	226	WP_061060660.1	AL522_RS01225	Plasmid; P-P
Plasmid	WP_033784843.1	226	WP_061093066.1	CPZ03_RS26400	Plasmid; P-P
Plasmid	WP_033784843.1	226	WP_061093066.1	CPY99_RS26020	Plasmid; P-P
Plasmid	WP_033784843.1	226	WP_089578415.1	I6K14_RS24250	Plasmid; P-P
Plasmid	WP_033784843.1	226	WP_110411881.1	B9D02_RS20235	Plasmid; P-P
Plasmid	WP_033784843.1	226	WP_128392687.1	EPK90_RS24360	Plasmid; P-P
Plasmid	WP_033784843.1	226	WP_135910619.1	EGO56_RS18960	Plasmid; P-P
Plasmid	WP_033784843.1	226	WP_141874663.1	FK543_RS00245	Plasmid; P-P
Plasmid	WP_033784843.1	226	WP_161476340.1	APEC2908_RS25425	Plasmid; P-P
Plasmid	WP_033784843.1	226	WP_176017216.1	FOB88_RS01025	Plasmid; P-P
Plasmid	WP_033784843.1	226	WP_196316287.1	H7994_RS24940	Plasmid; P-P
Plasmid	WP_033784983.1	14	WP_061060879.1	AL522_RS02665	Plasmid
Plasmid	WP_033784983.1	14	WP_067435823.1	EM595_RS17600	Plasmid
Plasmid	WP_033785380.1	6	WP_002365949.1	SAW_RS16925	Plasmid
Plasmid	WP_033785380.1	6	WP_002365949.1	BZG32_RS16315	Plasmid
Plasmid	WP_033785380.1	6	WP_002365949.1	EF_RS16165	Plasmid
Plasmid	WP_033785380.1	6	WP_002367743.1	FOA09_RS13440	Plasmid
Plasmid	WP_033785380.1	6	WP_002367743.1	CGZ46_RS14590	Plasmid
Plasmid	WP_033785380.1	6	WP_033785380.1	CEQ02_RS15960	Plasmid
Plasmid	WP_033786952.1	8	WP_002368116.1	BZG32_RS16820	Plasmid
Plasmid	WP_033786952.1	8	WP_002368116.1	EQB62_RS14800	Plasmid
Plasmid	WP_033786952.1	8	WP_002368116.1	BO233_RS16260	Plasmid
Plasmid	WP_033786952.1	8	WP_002368116.1	DTO64_RS16360	Plasmid
Plasmid	WP_033786952.1	8	WP_002368116.1	EQB69_RS14165	Plasmid
Plasmid	WP_033786952.1	8	WP_002405598.1	EF_RS15980	Plasmid
Plasmid	WP_033786952.1	8	WP_025186740.1	CG806_RS00485	Plasmid
Plasmid	WP_033786952.1	8	WP_033786952.1	CEQ02_RS00075	Plasmid
Plasmid	WP_033788523.1	180	WP_002292680.1	EQB72_RS15575	Plasmid
Plasmid	WP_033788523.1	180	WP_002292680.1	EfmE745_RS14515	Plasmid
Plasmid	WP_033788523.1	180	WP_002292680.1	CTI32_RS00470	Plasmid
Plasmid	WP_033788523.1	180	WP_002292680.1	BK413_RS15645	Plasmid
Plasmid	WP_033788523.1	180	WP_002292680.1	ELZ65_RS14675	Plasmid
Plasmid	WP_033788523.1	180	WP_002292680.1	UB18_RS13110	Plasmid
Plasmid	WP_033788523.1	180	WP_002292680.1	CEQ01_RS00665	Plasmid
Plasmid	WP_033788523.1	180	WP_002292680.1	AL025_RS15285	Plasmid
Plasmid	WP_033788523.1	180	WP_002292680.1	CO993_RS15725	Plasmid
Plasmid	WP_033788523.1	180	WP_002292680.1	CO996_RS15765	Plasmid
Plasmid	WP_033788523.1	180	WP_002292680.1	EQB39_RS15245	Plasmid
Plasmid	WP_033788523.1	180	WP_002292680.1	EL352_RS13270	Plasmid
Plasmid	WP_033788523.1	180	WP_002292680.1	EQB69_RS15080	Plasmid
Plasmid	WP_033788523.1	180	WP_002292680.1	BSG28_RS14205	Plasmid
Plasmid	WP_033788523.1	180	WP_002292680.1	D9Z05_RS14040	Plasmid
Plasmid	WP_033788523.1	180	WP_002292680.1	C6Y15_RS15680	Plasmid
Plasmid	WP_033788523.1	180	WP_002292680.1	EQI29_RS14125	Plasmid
Plasmid	WP_033788523.1	180	WP_002292680.1	CO999_RS15775	Plasmid
Plasmid	WP_033788523.1	180	WP_002292680.1	CO997_RS15780	Plasmid
Plasmid	WP_033788523.1	180	WP_002292680.1	EQV91_RS14230	Plasmid
Plasmid	WP_033788523.1	180	WP_002292680.1	EQB60_RS14700	Plasmid
Plasmid	WP_033788523.1	180	WP_002292680.1	EQB37_RS14945	Plasmid
Plasmid	WP_033788523.1	180	WP_002292680.1	EQB49_RS15630	Plasmid
Plasmid	WP_033788523.1	180	WP_002292680.1	ELZ42_RS13340	Plasmid
Plasmid	WP_033788523.1	180	WP_002292680.1	C6Y16_RS15620	Plasmid
Plasmid	WP_033788523.1	180	WP_002292680.1	CO994_RS15755	Plasmid
Plasmid	WP_033788523.1	180	WP_002292680.1	EQB36_RS14395	Plasmid
Plasmid	WP_033788523.1	180	WP_002292680.1	EQB50_RS14185	Plasmid
Plasmid	WP_033788523.1	180	WP_002292680.1	XM37_RS14140	Plasmid
Plasmid	WP_033788523.1	180	WP_002292680.1	EQB64_RS15135	Plasmid
Plasmid	WP_033788523.1	180	WP_002292680.1	EFE1165_RS15065	Plasmid
Plasmid	WP_033788523.1	180	WP_002292680.1	EL348_RS14515	Plasmid
Plasmid	WP_033788523.1	180	WP_002292680.1	EQB67_RS13085	Plasmid
Plasmid	WP_033788523.1	180	WP_002292680.1	BO233_RS16025	Plasmid
Plasmid	WP_033788523.1	180	WP_002292680.1	BK695_RS15650	Plasmid
Plasmid	WP_033788523.1	180	WP_002292680.1	ELZ59_RS13415	Plasmid
Plasmid	WP_033788523.1	180	WP_002292680.1	EL354_RS14700	Plasmid
Plasmid	WP_033788523.1	180	WP_002292680.1	EQB62_RS15040	Plasmid
Plasmid	WP_033788523.1	180	WP_002292680.1	M7W_RS13855	Plasmid
Plasmid	WP_033788523.1	180	WP_002292680.1	CO995_RS15745	Plasmid
Plasmid	WP_033788523.1	180	WP_002292680.1	HMPREF0351_RS14015	Plasmid
Plasmid	WP_033788523.1	180	WP_002292680.1	C6Y18_RS15540	Plasmid
Plasmid	WP_033788523.1	180	WP_002292680.1	C0649_RS14235	Plasmid
Plasmid	WP_033788523.1	180	WP_002292680.1	EQB55_RS14710	Plasmid
Plasmid	WP_033788523.1	180	WP_002292680.1	EQB59_RS14490	Plasmid
Plasmid	WP_033788523.1	180	WP_002292680.1	CO998_RS15760	Plasmid
Plasmid	WP_033788523.1	180	WP_002292680.1	EQB58_RS15165	Plasmid
Plasmid	WP_033788523.1	180	WP_002292680.1	EQB75_RS16220	Plasmid
Plasmid	WP_033788523.1	180	WP_002292680.1	EQB74_RS16285	Plasmid
Plasmid	WP_033788523.1	180	WP_002292680.1	CNX66_RS14945	Plasmid
Plasmid	WP_033788523.1	180	WP_002292680.1	EL353_RS14370	Plasmid
Plasmid	WP_033788523.1	180	WP_002292680.1	BK696_RS15660	Plasmid
Plasmid	WP_033788523.1	180	WP_002292680.1	EL345_RS13135	Plasmid
Plasmid	WP_033788523.1	180	WP_002292680.1	EQB63_RS15005	Plasmid
Plasmid	WP_033788523.1	180	WP_002292680.1	EQB68_RS14740	Plasmid
Plasmid	WP_033788523.1	180	WP_002292680.1	EQB73_RS16245	Plasmid
Plasmid	WP_033788523.1	180	WP_002292680.1	EBB55_RS15325	Plasmid
Plasmid	WP_033788523.1	180	WP_002292680.1	EQB53_RS14140	Plasmid
Plasmid	WP_033788523.1	180	WP_002292680.1	BOW68_RS16925	Plasmid
Plasmid	WP_033788523.1	180	WP_002292680.1	AWJ25_RS15615	Plasmid
Plasmid	WP_033788523.1	180	WP_002292680.1	AL020_RS14035	Plasmid
Plasmid	WP_033788523.1	180	WP_002292680.1	AL026_RS01380	Plasmid
Plasmid	WP_033788523.1	180	WP_002292680.1	AL023_RS16160	Plasmid
Plasmid	WP_033788523.1	180	WP_002292680.1	BVA20_RS15655	Plasmid
Plasmid	WP_033788523.1	180	WP_002292680.1	B4W81_RS15580	Plasmid
Plasmid	WP_033788523.1	180	WP_002292680.1	B4W80_RS15795	Plasmid
Plasmid	WP_033788523.1	180	WP_002292680.1	CX663_RS15550	Plasmid
Plasmid	WP_033788523.1	180	WP_002292680.1	BXT96_RS15025	Plasmid
Plasmid	WP_033788523.1	180	WP_002292680.1	C6Y17_RS14400	Plasmid
Plasmid	WP_033788523.1	180	WP_002292680.1	C6Y19_RS16105	Plasmid
Plasmid	WP_033788523.1	180	WP_002292680.1	B6S05_RS15265	Plasmid
Plasmid	WP_033788523.1	180	WP_002292680.1	B6S06_RS16010	Plasmid
Plasmid	WP_033788523.1	180	WP_002292680.1	EQB65_RS16400	Plasmid
Plasmid	WP_033788523.1	180	WP_002292680.1	EQB45_RS15315	Plasmid
Plasmid	WP_033788523.1	180	WP_002292680.1	EQB40_RS15055	Plasmid
Plasmid	WP_033788523.1	180	WP_002292680.1	EQB52_RS15215	Plasmid
Plasmid	WP_033788523.1	180	WP_002292680.1	EWH22_RS16255	Plasmid
Plasmid	WP_033788523.1	180	WP_002292680.1	HC354_RS13560	Plasmid
Plasmid	WP_033788523.1	180	WP_002292680.1	GFB66_RS13460	Plasmid
Plasmid	WP_033788523.1	180	WP_002292680.1	JCP71_RS14695	Plasmid
Plasmid	WP_033788523.1	180	WP_002292680.1	FHK65_RS13590	Plasmid
Plasmid	WP_033788523.1	180	WP_002292680.1	JCP75_RS15205	Plasmid
Plasmid	WP_033788523.1	180	WP_002292680.1	JCP68_RS14600	Plasmid
Plasmid	WP_033788523.1	180	WP_002292680.1	JCP60_RS14565	Plasmid
Plasmid	WP_033788523.1	180	WP_002292680.1	ISU53_RS14720	Plasmid
Plasmid	WP_033788523.1	180	WP_002292680.1	ISU52_RS15140	Plasmid
Plasmid	WP_033788523.1	180	WP_002292680.1	JG556_RS13170	Plasmid
Plasmid	WP_033788523.1	180	WP_002292680.1	JCP92_RS14590	Plasmid
Plasmid	WP_033788523.1	180	WP_002292680.1	FZP47_RS12760	Plasmid
Plasmid	WP_033788523.1	180	WP_002292680.1	HI845_RS14345	Plasmid
Plasmid	WP_033788523.1	180	WP_002292680.1	FTX41_RS00335	Plasmid
Plasmid	WP_033788523.1	180	WP_002292680.1	JCQ06_RS14705	Plasmid
Plasmid	WP_033788523.1	180	WP_002292680.1	JCP73_RS14580	Plasmid
Plasmid	WP_033788523.1	180	WP_002292680.1	JCP83_RS14560	Plasmid
Plasmid	WP_033788523.1	180	WP_002292680.1	FGF98_RS00350	Plasmid
Plasmid	WP_033788523.1	180	WP_002292680.1	I4Q39_RS14480	Plasmid
Plasmid	WP_033788523.1	180	WP_002292680.1	ITJ81_RS13350	Plasmid
Plasmid	WP_033788523.1	180	WP_002292680.1	JCP76_RS14875	Plasmid
Plasmid	WP_033788523.1	180	WP_002292680.1	JCP89_RS14710	Plasmid
Plasmid	WP_033788523.1	180	WP_002292680.1	JCP94_RS14925	Plasmid
Plasmid	WP_033788523.1	180	WP_002292680.1	IU206_RS13605	Plasmid
Plasmid	WP_033788523.1	180	WP_002292680.1	HC353_RS13525	Plasmid
Plasmid	WP_033788523.1	180	WP_002292680.1	JCP93_RS14495	Plasmid
Plasmid	WP_033788523.1	180	WP_002292680.1	EfmKUHS13_RS14485	Plasmid
Plasmid	WP_033788523.1	180	WP_002292680.1	JCP65_RS14195	Plasmid
Plasmid	WP_033788523.1	180	WP_002292680.1	FHK66_RS13910	Plasmid
Plasmid	WP_033788523.1	180	WP_002292680.1	FHP28_RS00375	Plasmid
Plasmid	WP_033788523.1	180	WP_002292680.1	JCQ04_RS15135	Plasmid
Plasmid	WP_033788523.1	180	WP_002292680.1	HI837_RS14775	Plasmid
Plasmid	WP_033788523.1	180	WP_002292680.1	HI843_RS14505	Plasmid
Plasmid	WP_033788523.1	180	WP_002292680.1	JCP67_RS14415	Plasmid
Plasmid	WP_033788523.1	180	WP_002292680.1	HI838_RS14645	Plasmid
Plasmid	WP_033788523.1	180	WP_002292680.1	EWM54_RS15435	Plasmid
Plasmid	WP_033788523.1	180	WP_002292680.1	FNL85_RS13875	Plasmid
Plasmid	WP_033788523.1	180	WP_002292680.1	EO217_RS00360	Plasmid
Plasmid	WP_033788523.1	180	WP_002292680.1	EO217_RS01215	Plasmid
Plasmid	WP_033788523.1	180	WP_002292680.1	FTX43_RS14320	Plasmid
Plasmid	WP_033788523.1	180	WP_002292680.1	JCP98_RS14635	Plasmid
Plasmid	WP_033788523.1	180	WP_002292680.1	JCQ02_RS14680	Plasmid
Plasmid	WP_033788523.1	180	WP_002292680.1	FKZ20_RS00800	Plasmid
Plasmid	WP_033788523.1	180	WP_002292680.1	FLC01_RS14790	Plasmid
Plasmid	WP_033788523.1	180	WP_002292680.1	FKW92_RS14785	Plasmid
Plasmid	WP_033788523.1	180	WP_002292680.1	E2L09_RS12920	Plasmid
Plasmid	WP_033788523.1	180	WP_002292680.1	ISU51_RS15375	Plasmid
Plasmid	WP_033788523.1	180	WP_002292680.1	EWM53_RS15415	Plasmid
Plasmid	WP_033788523.1	180	WP_002292680.1	JCP79_RS14750	Plasmid
Plasmid	WP_033788523.1	180	WP_002292680.1	FGY81_RS15060	Plasmid
Plasmid	WP_033788523.1	180	WP_002292680.1	JCP82_RS14655	Plasmid
Plasmid	WP_033788523.1	180	WP_002292680.1	JCP74_RS14205	Plasmid
Plasmid	WP_033788523.1	180	WP_002292680.1	F6439_RS15355	Plasmid
Plasmid	WP_033788523.1	180	WP_002292680.1	IG632_RS14645	Plasmid
Plasmid	WP_033788523.1	180	WP_002292680.1	JCP61_RS14550	Plasmid
Plasmid	WP_033788523.1	180	WP_002292680.1	I7089_RS14935	Plasmid
Plasmid	WP_033788523.1	180	WP_002292680.1	AWJ25_RS16700	Plasmid
Plasmid	WP_033788523.1	180	WP_002292680.1	AL020_RS14245	Plasmid
Plasmid	WP_033788523.1	180	WP_002292680.1	AL023_RS16390	Plasmid
Plasmid	WP_033788523.1	180	WP_002292680.1	BXT96_RS15245	Plasmid
Plasmid	WP_033788523.1	180	WP_002292680.1	CWC51_RS14025	Plasmid
Plasmid	WP_033788523.1	180	WP_002292680.1	C6Y17_RS15140	Plasmid
Plasmid	WP_033788523.1	180	WP_002292680.1	C6Y19_RS15315	Plasmid
Plasmid	WP_033788523.1	180	WP_002292680.1	B6S05_RS15995	Plasmid
Plasmid	WP_033788523.1	180	WP_002292680.1	FEF08_RS15075	Plasmid
Plasmid	WP_033788523.1	180	WP_002292680.1	GJ652_RS00750	Plasmid
Plasmid	WP_033788523.1	180	WP_002292680.1	HI829_RS13740	Plasmid
Plasmid	WP_033788523.1	180	WP_002292680.1	HI844_RS14690	Plasmid
Plasmid	WP_033788523.1	180	WP_002292680.1	HI848_RS13075	Plasmid
Plasmid	WP_033788523.1	180	WP_002292680.1	HI861_RS13845	Plasmid
Plasmid	WP_033788523.1	180	WP_002292680.1	HI839_RS14135	Plasmid
Plasmid	WP_033788523.1	180	WP_002292680.1	IA041_RS15680	Plasmid
Plasmid	WP_033788523.1	180	WP_002292680.1	JCP69_RS14800	Plasmid
Plasmid	WP_033788523.1	180	WP_002292680.1	JCP87_RS14090	Plasmid
Plasmid	WP_033788523.1	180	WP_002292680.1	JCP85_RS14705	Plasmid
Plasmid	WP_033788523.1	180	WP_002292680.1	JCP66_RS14730	Plasmid
Plasmid	WP_033788523.1	180	WP_002292680.1	JCP72_RS14355	Plasmid
Plasmid	WP_033788523.1	180	WP_002292680.1	JCP88_RS14315	Plasmid
Plasmid	WP_033788523.1	180	WP_002292680.1	JCP62_RS14860	Plasmid
Plasmid	WP_033788523.1	180	WP_002292680.1	EQB65_RS15895	Plasmid
Plasmid	WP_033788523.1	180	WP_002292680.1	EQB45_RS16000	Plasmid
Plasmid	WP_033788523.1	180	WP_002292680.1	FEF08_RS15710	Plasmid
Plasmid	WP_033788523.1	180	WP_002292680.1	HI844_RS13690	Plasmid
Plasmid	WP_033788523.1	180	WP_002292680.1	JCP62_RS14290	Plasmid
Plasmid	WP_033788523.1	180	WP_002362419.1	A6B47_RS14965	Plasmid
Plasmid	WP_033788523.1	180	WP_002362419.1	EL240_RS14700	Plasmid
Plasmid	WP_033788523.1	180	WP_002362419.1	EL279_RS14695	Plasmid
Plasmid	WP_033788523.1	180	WP_002362419.1	DOU31_RS14970	Plasmid
Plasmid	WP_033788523.1	180	WP_005874887.1	I6I82_RS00615	Plasmid
Plasmid	WP_033788523.1	180	WP_033788523.1	C7I31_RS14295	Plasmid
Plasmid	WP_033788523.1	180	WP_048946720.1	EQB56_RS16260	Plasmid
Plasmid	WP_033788523.1	180	WP_048946720.1	EQB57_RS16780	Plasmid
Plasmid	WP_033788523.1	180	WP_048946720.1	EQB70_RS14970	Plasmid
Plasmid	WP_033788523.1	180	WP_048946720.1	EQB43_RS16285	Plasmid
Plasmid	WP_033788523.1	180	WP_048946720.1	EQB38_RS16585	Plasmid
Plasmid	WP_033788523.1	180	WP_048946720.1	EQB51_RS16115	Plasmid
Plasmid	WP_033788523.1	180	WP_048946720.1	EQB61_RS14990	Plasmid
Plasmid	WP_033788523.1	180	WP_048946720.1	EQB48_RS16295	Plasmid
Plasmid	WP_033788523.1	180	WP_048946720.1	EQB54_RS16285	Plasmid
Plasmid	WP_033788523.1	180	WP_048946720.1	F9Y88_RS15460	Plasmid
Plasmid	WP_033788523.1	180	WP_048946720.1	F6440_RS15435	Plasmid
Plasmid	WP_033788523.1	180	WP_139438279.1	FH486_RS00425	Plasmid
Plasmid	WP_033788523.1	180	WP_139438279.1	FHJ99_RS00110	Plasmid
Plasmid	WP_033801039.1	5	WP_000362089.1	GHT02_RS27285	Plasmid
Plasmid	WP_033801039.1	5	WP_000362089.1	C8201_RS25365	Plasmid
Plasmid	WP_033801039.1	5	WP_033801039.1	BWI89_RS28445	Plasmid
Plasmid	WP_033801039.1	5	WP_033801039.1	GHT02_RS26300	Plasmid
Plasmid	WP_033801039.1	5	WP_073507098.1	RG43_RS27930	Plasmid
Plasmid	WP_033837730.1	4	WP_007974812.1	TP37_RS24090	Plasmid
Plasmid	WP_033837730.1	4	WP_033837730.1	CIW72_RS22920	Plasmid
Plasmid	WP_033837730.1	4	WP_033837730.1	BGK55_RS21760	Plasmid
Plasmid	WP_033837730.1	4	WP_089142805.1	XcvCFBP7112P_RS22585	Plasmid
Plasmid	WP_033847072.1	93	WP_000059636.1	CSB70_RS21355	Plasmid; P-P
Plasmid	WP_033847072.1	93	WP_000059636.1	CSB68_RS20780	Plasmid; P-P
Plasmid	WP_033847072.1	93	WP_000059636.1	C4X49_RS18590	Plasmid; P-P
Plasmid	WP_033847072.1	93	WP_000059636.1	DBQ26_RS00290	Plasmid; P-P
Plasmid	WP_033847072.1	93	WP_000059636.1	CCK83_RS20225	Plasmid; P-P
Plasmid	WP_033847072.1	93	WP_000059636.1	ABAYE_RS00155	Plasmid; P-P
Plasmid	WP_033847072.1	93	WP_000059636.1	RR32_RS18350	Plasmid; P-P
Plasmid	WP_033847072.1	93	WP_000059636.1	C2U64_RS00720	Plasmid; P-P
Plasmid	WP_033847072.1	93	WP_000059636.1	E8E07_RS19100	Plasmid; P-P
Plasmid	WP_033847072.1	93	WP_000059636.1	ABCAM1_RS18935	Plasmid; P-P
Plasmid	WP_033847072.1	93	WP_000059636.1	I6J45_RS17805	Plasmid; P-P
Plasmid	WP_033847072.1	93	WP_000059636.1	FR838_RS20575	Plasmid; P-P
Plasmid	WP_033847072.1	93	WP_000059636.1	FI878_RS19635	Plasmid; P-P
Plasmid	WP_033847072.1	93	WP_000059636.1	H7R23_RS19745	Plasmid; P-P
Plasmid	WP_033847072.1	93	WP_000059636.1	H7R46_RS18945	Plasmid; P-P
Plasmid	WP_033847072.1	93	WP_000059636.1	IOD65_RS19105	Plasmid; P-P
Plasmid	WP_033847072.1	93	WP_000059636.1	E8E07_RS19530	Plasmid; P-P
Plasmid	WP_033847072.1	93	WP_000059655.1	FR761_RS20240	Plasmid; P-P
Plasmid	WP_033847072.1	93	WP_000059656.1	C2U64_RS00330	Plasmid; P-P
Plasmid	WP_033847072.1	93	WP_000059656.1	DBQ26_RS00945	Plasmid; P-P
Plasmid	WP_033847072.1	93	WP_000059656.1	H2Q98_RS00250	Plasmid; P-P
Plasmid	WP_033847072.1	93	WP_000059657.1	C2U32_RS20135	Plasmid; P-P
Plasmid	WP_033847072.1	93	WP_000059657.1	HLG77_RS18425	Plasmid; P-P
Plasmid	WP_033847072.1	93	WP_000059657.1	IC781_RS18890	Plasmid; P-P
Plasmid	WP_033847072.1	93	WP_000059657.1	FRD49_RS18820	Plasmid; P-P
Plasmid	WP_033847072.1	93	WP_000059657.1	IC776_RS18825	Plasmid; P-P
Plasmid	WP_033847072.1	93	WP_000059658.1	EGX83_RS18620	Plasmid; P-P
Plasmid	WP_033847072.1	93	WP_000059658.1	AN415_RS19635	Plasmid; P-P
Plasmid	WP_033847072.1	93	WP_000059658.1	AHTJS_RS17075	Plasmid; P-P
Plasmid	WP_033847072.1	93	WP_000059658.1	C6N18_RS00630	Plasmid; P-P
Plasmid	WP_033847072.1	93	WP_000059658.1	C3F34_RS19205	Plasmid; P-P
Plasmid	WP_033847072.1	93	WP_000059658.1	C0119_RS15665	Plasmid; P-P
Plasmid	WP_033847072.1	93	WP_000059658.1	CDG55_RS00295	Plasmid; P-P
Plasmid	WP_033847072.1	93	WP_000059658.1	GWK28_RS19260	Plasmid; P-P
Plasmid	WP_033847072.1	93	WP_000059658.1	F7R60_RS19490	Plasmid; P-P
Plasmid	WP_033847072.1	93	WP_000059658.1	AhaeAN43_RS17145	Plasmid; P-P
Plasmid	WP_033847072.1	93	WP_000059658.1	GA721_RS14325	Plasmid; P-P
Plasmid	WP_033847072.1	93	WP_000059658.1	GA636_RS14860	Plasmid; P-P
Plasmid	WP_033847072.1	93	WP_000059658.1	AhaeAN59_RS17260	Plasmid; P-P
Plasmid	WP_033847072.1	93	WP_000059658.1	GA646_RS15465	Plasmid; P-P
Plasmid	WP_033847072.1	93	WP_000059658.1	E5Y90_RS16430	Plasmid; P-P
Plasmid	WP_033847072.1	93	WP_000059658.1	I6I53_RS00105	Plasmid; P-P
Plasmid	WP_033847072.1	93	WP_000059658.1	Ahae2126ch_RS17235	Plasmid; P-P
Plasmid	WP_033847072.1	93	WP_000059658.1	I6I49_RS00825	Plasmid; P-P
Plasmid	WP_033847072.1	93	WP_004762878.1	AhaeAN4_RS17445	Plasmid; P-P
Plasmid	WP_033847072.1	93	WP_004986438.1	I6I52_RS16560	Plasmid; P-P
Plasmid	WP_033847072.1	93	WP_004992181.1	URS_RS16500	Plasmid; P-P
Plasmid	WP_033847072.1	93	WP_004992181.1	I6I52_RS16385	Plasmid; P-P
Plasmid	WP_033847072.1	93	WP_005134224.1	E4K03_RS18775	Plasmid; P-P
Plasmid	WP_033847072.1	93	WP_005144684.1	IC779_RS20905	Plasmid; P-P
Plasmid	WP_033847072.1	93	WP_005144684.1	IC796_RS19805	Plasmid; P-P
Plasmid	WP_033847072.1	93	WP_005144684.1	IC767_RS20420	Plasmid; P-P
Plasmid	WP_033847072.1	93	WP_005144684.1	IC764_RS20660	Plasmid; P-P
Plasmid	WP_033847072.1	93	WP_005144684.1	IC789_RS20265	Plasmid; P-P
Plasmid	WP_033847072.1	93	WP_005144684.1	IC791_RS20310	Plasmid; P-P
Plasmid	WP_033847072.1	93	WP_005144684.1	IC771_RS19935	Plasmid; P-P
Plasmid	WP_033847072.1	93	WP_005144684.1	IC785_RS21375	Plasmid; P-P
Plasmid	WP_033847072.1	93	WP_005144684.1	IC773_RS20335	Plasmid; P-P
Plasmid	WP_033847072.1	93	WP_005144684.1	IC768_RS20315	Plasmid; P-P
Plasmid	WP_033847072.1	93	WP_005144684.1	IC783_RS21235	Plasmid; P-P
Plasmid	WP_033847072.1	93	WP_005144684.1	IC782_RS20990	Plasmid; P-P
Plasmid	WP_033847072.1	93	WP_005144684.1	IC792_RS20135	Plasmid; P-P
Plasmid	WP_033847072.1	93	WP_005144684.1	IC766_RS19250	Plasmid; P-P
Plasmid	WP_033847072.1	93	WP_005144684.1	HIN89_RS18315	Plasmid; P-P
Plasmid	WP_033847072.1	93	WP_005144684.1	I9190_RS22070	Plasmid; P-P
Plasmid	WP_033847072.1	93	WP_005245164.1	G0027_RS15760	Plasmid; P-P
P-P	WP_033847072.1	93	WP_005245164.1	FSC12_RS15500	Plasmid; P-P
Plasmid	WP_033847072.1	93	WP_005245164.1	FSC05_RS14500	Plasmid; P-P
Plasmid	WP_033847072.1	93	WP_005245164.1	GJD93_RS00330	Plasmid; P-P
Plasmid	WP_033847072.1	93	WP_005245164.1	FSC09_RS16460	Plasmid; P-P
Plasmid	WP_033847072.1	93	WP_005245164.1	FSC02_RS15310	Plasmid; P-P
Plasmid	WP_033847072.1	93	WP_005245164.1	G0029_RS17245	Plasmid; P-P
Plasmid	WP_033847072.1	93	WP_005245164.1	G0028_RS20255	Plasmid; P-P
Plasmid	WP_033847072.1	93	WP_031953678.1	E4K02_RS19125	Plasmid; P-P
Plasmid	WP_033847072.1	93	WP_033847072.1	EGX84_RS00335	Plasmid; P-P
Plasmid	WP_033847072.1	93	WP_058952703.1	EHS42_RS20100	Plasmid; P-P
Plasmid	WP_033847072.1	93	WP_063454729.1	JW980_RS17205	Plasmid; P-P
Plasmid	WP_033847072.1	93	WP_063454729.1	I6I50_RS18545	Plasmid; P-P
Plasmid	WP_033847072.1	93	WP_068911059.1	BEN74_RS00160	Plasmid; P-P
Plasmid	WP_033847072.1	93	WP_068911059.1	HUK62_RS17315	Plasmid; P-P
Plasmid	WP_033847072.1	93	WP_076033638.1	BEN76_RS16360	Plasmid; P-P
Plasmid	WP_033847072.1	93	WP_094069405.1	E4664_RS20190	Plasmid; P-P
Plasmid	WP_033847072.1	93	WP_099339728.1	BS636_RS15725	Plasmid; P-P
Plasmid	WP_033847072.1	93	WP_111313893.1	CDG55_RS00710	Plasmid; P-P
Plasmid	WP_033847072.1	93	WP_126039457.1	CFH90_RS18010	Plasmid; P-P
Plasmid	WP_033847072.1	93	WP_152342630.1	FHP22_RS15020	Plasmid; P-P
Plasmid	WP_033847072.1	93	WP_159138898.1	IAQ69_RS16185	Plasmid; P-P
Plasmid	WP_033847072.1	93	WP_160124373.1	Ahae11616_RS17100	Plasmid; P-P
Plasmid	WP_033847072.1	93	WP_160255339.1	GA646_RS00110	Plasmid; P-P
Plasmid	WP_033847072.1	93	WP_167846508.1	GVU25_RS13390	Plasmid; P-P
Plasmid	WP_033847072.1	93	WP_169025144.1	HIN88_RS18875	Plasmid; P-P
Plasmid	WP_033847072.1	93	WP_176538595.1	HUK62_RS18130	Plasmid; P-P
Plasmid	WP_033847072.1	93	WP_201949889.1	I6I49_RS01650	Plasmid; P-P
Plasmid	WP_033854409.1	13	WP_010699982.1	ACRAD_RS15370	Plasmid
Plasmid	WP_033854409.1	13	WP_033854409.1	Aba9102_RS19535	Plasmid
Plasmid	WP_033854409.1	13	WP_033854409.1	Aba7847_RS19385	Plasmid
Plasmid	WP_033854409.1	13	WP_033854409.1	Aba3207_RS19360	Plasmid
Plasmid	WP_033854409.1	13	WP_033854409.1	Aba10042_RS19985	Plasmid
Plasmid	WP_033854409.1	13	WP_033854409.1	Aba7835_RS19480	Plasmid
Plasmid	WP_033854409.1	13	WP_047471638.1	FR838_RS19260	Plasmid
Plasmid	WP_033854409.1	13	WP_061403657.1	AYJ52_RS19430	Plasmid
Plasmid	WP_033854409.1	13	WP_061403657.1	H0529_RS21625	Plasmid
Plasmid	WP_033854409.1	13	WP_061403657.1	GD578_RS19780	Plasmid
Plasmid	WP_033854409.1	13	WP_072689902.1	OCUAC_RS19160	Plasmid
Plasmid	WP_033854409.1	13	WP_135013696.1	E4K03_RS18825	Plasmid
Plasmid	WP_033854409.1	13	WP_195707821.1	IMO23_RS19170	Plasmid
Plasmid	WP_033901201.1	2	WP_016502319.1	PCA10_RS28390	Plasmid
Plasmid	WP_033901201.1	2	WP_033901201.1	BFC21_RS26545	Plasmid
Plasmid	WP_033905386.1	3	WP_033905386.1	AL552_RS00395	Plasmid
Plasmid	WP_033905386.1	3	WP_086370823.1	CAY59_RS27465	Plasmid
Plasmid	WP_033905386.1	3	WP_162889750.1	DBX26_RS24960	Plasmid
Plasmid	WP_033905391.1	12	WP_017449247.1	EKH72_RS26290	Plasmid
Plasmid	WP_033905391.1	12	WP_023624638.1	D0812_RS29470	Plasmid
Plasmid	WP_033905391.1	12	WP_023624638.1	D0871_RS26365	Plasmid
Plasmid	WP_033905391.1	12	WP_023624638.1	EHC66_RS25690	Plasmid
Plasmid	WP_033905391.1	12	WP_023624638.1	EHC70_RS25210	Plasmid
Plasmid	WP_033905391.1	12	WP_023624638.1	EHC64_RS26260	Plasmid
Plasmid	WP_033905391.1	12	WP_023624638.1	GNY17_RS27275	Plasmid
Plasmid	WP_033905391.1	12	WP_023624638.1	EHC69_RS26585	Plasmid
Plasmid	WP_033905391.1	12	WP_023624638.1	I5M77_RS25460	Plasmid
Plasmid	WP_033905391.1	12	WP_033905391.1	AL552_RS00355	Plasmid
Plasmid	WP_033905391.1	12	WP_071653119.1	FORC22_RS24880	Plasmid
Plasmid	WP_033905391.1	12	WP_086370868.1	CAY59_RS28190	Plasmid
Plasmid	WP_033917428.1	4	WP_033917428.1	CFH90_RS18095	Plasmid
Plasmid	WP_033917428.1	4	WP_033917428.1	DJ533_RS02340	Plasmid
Plasmid	WP_033917428.1	4	WP_033917428.1	EHS42_RS18745	Plasmid
Plasmid	WP_033917428.1	4	WP_033917428.1	FR761_RS18805	Plasmid
Plasmid	WP_033917431.1	4	WP_033917431.1	CFH90_RS18080	Plasmid
Plasmid	WP_033917431.1	4	WP_033917431.1	EHS42_RS18760	Plasmid
Plasmid	WP_033917431.1	4	WP_033917431.1	DJ533_RS02325	Plasmid
Plasmid	WP_033917431.1	4	WP_033917431.1	FR761_RS18790	Plasmid
Plasmid	WP_033917441.1	9	WP_005108957.1	C0119_RS15140	Plasmid
Plasmid	WP_033917441.1	9	WP_033917441.1	EHS42_RS18735	Plasmid
Plasmid	WP_033917441.1	9	WP_033917441.1	CFH90_RS18110	Plasmid
Plasmid	WP_033917441.1	9	WP_033917441.1	I6I51_RS00270	Plasmid
Plasmid	WP_033917441.1	9	WP_033917441.1	GA646_RS00225	Plasmid
Plasmid	WP_033917441.1	9	WP_033917441.1	FR761_RS18815	Plasmid
Plasmid	WP_033917441.1	9	WP_065995509.1	DJ533_RS02350	Plasmid
Plasmid	WP_033917441.1	9	WP_163143633.1	FSC05_RS15125	Plasmid
Plasmid	WP_033917441.1	9	WP_180192460.1	G0027_RS16365	Plasmid
Plasmid	WP_033917443.1	6	WP_033917443.1	DJ533_RS02080	Plasmid
Plasmid	WP_033917443.1	6	WP_033917443.1	CDG62_RS02625	Plasmid
Plasmid	WP_033917443.1	6	WP_033917443.1	FYN22_RS16665	Plasmid
Plasmid	WP_033917443.1	6	WP_058952603.1	EHS42_RS18995	Plasmid
Plasmid	WP_033917443.1	6	WP_067731996.1	A3K93_RS14175	Plasmid
Plasmid	WP_033917443.1	6	WP_180109969.1	G0029_RS17100	Plasmid
Plasmid	WP_033923677.1	48	WP_033923677.1	AVI48_RS16275	Plasmid; P-P
Plasmid	WP_033923677.1	48	WP_033923677.1	AVI49_RS17180	Plasmid; P-P
Plasmid	WP_033923677.1	48	WP_033923677.1	AVI50_RS17225	Plasmid; P-P
P-P	WP_033923677.1	48	WP_033923677.1	AVI51_RS16820	Plasmid; P-P
Plasmid	WP_033923677.1	48	WP_033923677.1	AVI49_RS16360	Plasmid; P-P
Plasmid	WP_033923677.1	48	WP_033923677.1	EG881_RS19460	Plasmid; P-P
Plasmid	WP_033923677.1	48	WP_033923677.1	Psal107_RS17370	Plasmid; P-P
Plasmid	WP_033923677.1	48	WP_033923677.1	Psal158_RS16125	Plasmid; P-P
Plasmid	WP_033923677.1	48	WP_033923677.1	Psal158_RS17095	Plasmid; P-P
Plasmid	WP_033923677.1	48	WP_033923677.1	Psal159_RS17080	Plasmid; P-P
Plasmid	WP_033923677.1	48	WP_033923677.1	Psal160_RS16065	Plasmid; P-P
Plasmid	WP_033923677.1	48	WP_033923677.1	Psal160_RS17150	Plasmid; P-P
Plasmid	WP_033923677.1	48	WP_033923677.1	Psal160_RS17200	Plasmid; P-P
Plasmid	WP_033923677.1	48	WP_033923677.1	Psal161_RS17335	Plasmid; P-P
P-P	WP_033923677.1	48	WP_033923677.1	ICC15_RS17710	Plasmid; P-P
Plasmid	WP_033923677.1	48	WP_033923677.1	Psal107_RS17320	Plasmid; P-P
Plasmid	WP_033923677.1	48	WP_033923677.1	AVI49_RS16230	Plasmid; P-P
Plasmid	WP_033923677.1	48	WP_036773142.1	Psal013_RS17355	Plasmid; P-P
Plasmid	WP_033923677.1	48	WP_036773142.1	GW537_RS17170	Plasmid; P-P
Plasmid	WP_033923677.1	48	WP_048876229.1	KU39_RS17200	Plasmid; P-P
Plasmid	WP_033923677.1	48	WP_048876229.1	AWE47_RS16910	Plasmid; P-P
Plasmid	WP_033923677.1	48	WP_048876229.1	AVI53_RS16630	Plasmid; P-P
Plasmid	WP_033923677.1	48	WP_048876229.1	AVI54_RS16595	Plasmid; P-P
Plasmid	WP_033923677.1	48	WP_048876229.1	AVM70_RS17785	Plasmid; P-P
Plasmid	WP_033923677.1	48	WP_048876229.1	AVM74_RS16600	Plasmid; P-P
Plasmid	WP_033923677.1	48	WP_048876229.1	Psal008_RS16560	Plasmid; P-P
Plasmid	WP_033923677.1	48	WP_048876229.1	Psal010b_RS16410	Plasmid; P-P
Plasmid	WP_033923677.1	48	WP_048876229.1	Psal098_RS16410	Plasmid; P-P
Plasmid	WP_033923677.1	48	WP_048876229.1	Psal099_RS17070	Plasmid; P-P
Plasmid	WP_033923677.1	48	WP_048876229.1	Psal109_RS16715	Plasmid; P-P
Plasmid	WP_033923677.1	48	WP_048876229.1	Psal110_RS16405	Plasmid; P-P
Plasmid	WP_033923677.1	48	WP_048876229.1	Psal111_RS16445	Plasmid; P-P
Plasmid	WP_033923677.1	48	WP_048876229.1	Psal114_RS16405	Plasmid; P-P
Plasmid	WP_033923677.1	48	WP_048876229.1	Psal117_RS17010	Plasmid; P-P
Plasmid	WP_033923677.1	48	WP_048876229.1	Psal118_RS16350	Plasmid; P-P
Plasmid	WP_033923677.1	48	WP_048876229.1	Psal081_RS16365	Plasmid; P-P
Plasmid	WP_033923677.1	48	WP_048876229.1	Psal113_RS16420	Plasmid; P-P
Plasmid	WP_033923677.1	48	WP_048876229.1	GW538_RS17385	Plasmid; P-P
Plasmid	WP_033923677.1	48	WP_048876229.1	PSLF89_RS34385	Plasmid; P-P
P-P	WP_033923677.1	48	WP_048876259.1	GW536_RS17405	Plasmid; P-P
P-P	WP_033923677.1	48	WP_052104629.1	KW89_RS15560	Plasmid; P-P
P-P	WP_033923677.1	48	WP_052104629.1	KW89_RS15575	Plasmid; P-P
Plasmid	WP_033923677.1	48	WP_052104629.1	KW89_RS15795	Plasmid; P-P
Plasmid	WP_033923677.1	48	WP_144019150.1	Psal026_RS16355	Plasmid; P-P
Plasmid	WP_033923677.1	48	WP_155081831.1	PsalMR5_RS22525	Plasmid; P-P
Plasmid	WP_033923677.1	48	WP_196215178.1	PsalBI1_RS22195	Plasmid; P-P
Plasmid	WP_033923677.1	48	WP_196215530.1	PsalN5692_RS18020	Plasmid; P-P
Plasmid	WP_033923677.1	48	WP_196215555.1	PsalN5692_RS19895	Plasmid; P-P
Plasmid	WP_033923684.1	20	WP_033923684.1	KW89_RS16255	Plasmid
Plasmid	WP_033923684.1	20	WP_033923684.1	AVI48_RS15600	Plasmid
Plasmid	WP_033923684.1	20	WP_033923684.1	AVI49_RS16365	Plasmid
Plasmid	WP_033923684.1	20	WP_033923684.1	EG881_RS19580	Plasmid
Plasmid	WP_033923684.1	20	WP_033923684.1	Psal002_RS18145	Plasmid
Plasmid	WP_033923684.1	20	WP_033923684.1	Psal003_RS17795	Plasmid
Plasmid	WP_033923684.1	20	WP_033923684.1	Psal004_RS17750	Plasmid
Plasmid	WP_033923684.1	20	WP_033923684.1	Psal010a_RS17870	Plasmid
Plasmid	WP_033923684.1	20	WP_033923684.1	Psal026_RS17850	Plasmid
Plasmid	WP_033923684.1	20	WP_033923684.1	Psal027_RS18230	Plasmid
Plasmid	WP_033923684.1	20	WP_033923684.1	Psal068_RS17990	Plasmid
Plasmid	WP_033923684.1	20	WP_033923684.1	Psal025_RS18635	Plasmid
Plasmid	WP_033923684.1	20	WP_033923684.1	Psal107_RS16740	Plasmid
Plasmid	WP_033923684.1	20	WP_033923684.1	Psal158_RS16510	Plasmid
Plasmid	WP_033923684.1	20	WP_033923684.1	Psal159_RS16735	Plasmid
Plasmid	WP_033923684.1	20	WP_033923684.1	Psal160_RS16640	Plasmid
Plasmid	WP_033923684.1	20	WP_033923684.1	Psal161_RS16750	Plasmid
Plasmid	WP_033923684.1	20	WP_033923684.1	Psal163_RS16785	Plasmid
Plasmid	WP_033923684.1	20	WP_033923684.1	Psal104a_RS18275	Plasmid
Plasmid	WP_033923684.1	20	WP_188322463.1	ICC15_RS18460	Plasmid
Plasmid	WP_033923779.1	12	WP_033923779.1	EG881_RS16470	Plasmid; P-P
P-P	WP_033923779.1	12	WP_155047317.1	Psal071_RS17775	Plasmid; P-P
P-P	WP_033923779.1	12	WP_155047317.1	Psal009_RS18470	Plasmid; P-P
P-P	WP_033923779.1	12	WP_155047317.1	GW536_RS17340	Plasmid; P-P
P-P	WP_033923779.1	12	WP_155047317.1	Psal051_RS17815	Plasmid; P-P
P-P	WP_033923779.1	12	WP_155047317.1	Psal072_RS19160	Plasmid; P-P
P-P	WP_033923779.1	12	WP_155047317.1	Psal103_RS17935	Plasmid; P-P
P-P	WP_033923779.1	12	WP_155047317.1	Psal028_RS17920	Plasmid; P-P
P-P	WP_033923779.1	12	WP_155047317.1	Psal040_RS17975	Plasmid; P-P
P-P	WP_033923779.1	12	WP_155047317.1	Psal041_RS17670	Plasmid; P-P
P-P	WP_033923779.1	12	WP_155047317.1	Psal006a_RS17930	Plasmid; P-P
P-P	WP_033923779.1	12	WP_155047317.1	GW535_RS18720	Plasmid; P-P
Plasmid	WP_033981015.1	3	WP_019727124.1	WPAWT_RS29120	Plasmid
Plasmid	WP_033981015.1	3	WP_019727124.1	PA7790_RS33070	Plasmid
Plasmid	WP_033981015.1	3	WP_033981015.1	CPZ93_RS32705	Plasmid
Plasmid	WP_033996289.1	25	WP_008168811.1	C7R88_RS17955	Plasmid
Plasmid	WP_033996289.1	25	WP_008168811.1	HQ393_RS16860	Plasmid
Plasmid	WP_033996289.1	25	WP_033996289.1	C2U40_RS24945	Plasmid
Plasmid	WP_033996289.1	25	WP_033996289.1	C2U40_RS24700	Plasmid
Plasmid	WP_033996289.1	25	WP_033996289.1	BE966_RS00220	Plasmid
Plasmid	WP_033996289.1	25	WP_033996289.1	C2U39_RS22875	Plasmid
Plasmid	WP_033996289.1	25	WP_033996289.1	C1A23_RS00430	Plasmid
Plasmid	WP_033996289.1	25	WP_033996289.1	EJL47_RS22655	Plasmid
Plasmid	WP_033996289.1	25	WP_033996289.1	D9T11_RS00975	Plasmid
Plasmid	WP_033996289.1	25	WP_033996289.1	EZU31_RS23060	Plasmid
Plasmid	WP_033996289.1	25	WP_033996289.1	H7R79_RS22895	Plasmid
Plasmid	WP_033996289.1	25	WP_033996289.1	H7R70_RS24990	Plasmid
Plasmid	WP_033996289.1	25	WP_033996289.1	H7R74_RS22035	Plasmid
Plasmid	WP_033996289.1	25	WP_033996289.1	HXS83_RS27995	Plasmid
Plasmid	WP_033996289.1	25	WP_033996289.1	H7R78_RS22475	Plasmid
Plasmid	WP_033996289.1	25	WP_034033204.1	BN2297_RS25650	Plasmid
Plasmid	WP_033996289.1	25	WP_042046575.1	HV092_RS27715	Plasmid
Plasmid	WP_033996289.1	25	WP_059385975.1	H7R89_RS28035	Plasmid
Plasmid	WP_033996289.1	25	WP_064169966.1	HV269_RS28105	Plasmid
Plasmid	WP_033996289.1	25	WP_064169966.1	H7R87_RS30035	Plasmid
Plasmid	WP_033996289.1	25	WP_134163280.1	PA5486_RS35095	Plasmid
Plasmid	WP_033996289.1	25	WP_139934937.1	E6P06_RS02900	Plasmid
Plasmid	WP_033996289.1	25	WP_180830562.1	FE661_RS16590	Plasmid
Plasmid	WP_033996289.1	25	WP_182949665.1	H7R71_RS29025	Plasmid
Plasmid	WP_033996289.1	25	WP_202979143.1	JSX26_RS23240	Plasmid
Plasmid	WP_034000379.1	31	WP_011077977.1	PCA10_RS28800	Plasmid
Plasmid	WP_034000379.1	31	WP_019437298.1	RPPX_RS26160	Plasmid
Plasmid	WP_034000379.1	31	WP_019437298.1	RPPX_RS27080	Plasmid
Plasmid	WP_034000379.1	31	WP_019437637.1	RPPX_RS26275	Plasmid
Plasmid	WP_034000379.1	31	WP_019437637.1	RPPX_RS26465	Plasmid
Plasmid	WP_034000379.1	31	WP_019437637.1	RPPX_RS28575	Plasmid
Plasmid	WP_034000379.1	31	WP_019437637.1	RPPX_RS27055	Plasmid
Plasmid	WP_034000379.1	31	WP_019437637.1	RPPX_RS27405	Plasmid
Plasmid	WP_034000379.1	31	WP_019437637.1	FEV13_RS00025	Plasmid
Plasmid	WP_034000379.1	31	WP_019437637.1	FEV13_RS00145	Plasmid
Plasmid	WP_034000379.1	31	WP_019437637.1	FEV13_RS00280	Plasmid
Plasmid	WP_034000379.1	31	WP_019437637.1	FEV13_RS00515	Plasmid
Plasmid	WP_034000379.1	31	WP_023383749.1	PVLB_RS27315	Plasmid
Plasmid	WP_034000379.1	31	WP_034000379.1	CHR29_RS28050	Plasmid
Plasmid	WP_034000379.1	31	WP_034000379.1	PRJ_RS28110	Plasmid
Plasmid	WP_034000379.1	31	WP_034000379.1	PRJ_RS28230	Plasmid
Plasmid	WP_034000379.1	31	WP_034000379.1	PRJ_RS28805	Plasmid
Plasmid	WP_034000379.1	31	WP_034000379.1	PRJ_RS29170	Plasmid
Plasmid	WP_034000379.1	31	WP_034000379.1	PRJ_RS29255	Plasmid
Plasmid	WP_034000379.1	31	WP_060402572.1	BKM03_RS30885	Plasmid
Plasmid	WP_034000379.1	31	WP_060402572.1	BKM03_RS31775	Plasmid
Plasmid	WP_034000379.1	31	WP_060402572.1	C6H38_RS29750	Plasmid
Plasmid	WP_034000379.1	31	WP_060402572.1	C6H38_RS30295	Plasmid
Plasmid	WP_034000379.1	31	WP_060402572.1	C6H38_RS31120	Plasmid
Plasmid	WP_034000379.1	31	WP_060402572.1	C6H38_RS31245	Plasmid
Plasmid	WP_034000379.1	31	WP_060402572.1	C6H38_RS31460	Plasmid
Plasmid	WP_034000379.1	31	WP_060403177.1	DTQ61_RS30390	Plasmid
Plasmid	WP_034000379.1	31	WP_060403177.1	C6H39_RS29635	Plasmid
Plasmid	WP_034000379.1	31	WP_060403177.1	BKM19_RS00375	Plasmid
Plasmid	WP_034000379.1	31	WP_138962861.1	ELQ88_RS00435	Plasmid
Plasmid	WP_034000379.1	31	WP_138962891.1	ELQ88_RS00525	Plasmid
Plasmid	WP_034030077.1	7	WP_010466266.1	OU5_RS32005	Plasmid
Plasmid	WP_034030077.1	7	WP_010466266.1	IZU98_RS23860	Plasmid
Plasmid	WP_034030077.1	7	WP_010466266.1	IYR97_RS23410	Plasmid
Plasmid	WP_034030077.1	7	WP_010466266.1	ID616_RS29935	Plasmid
Plasmid	WP_034030077.1	7	WP_034030077.1	AL532_RS00150	Plasmid
Plasmid	WP_034030077.1	7	WP_039615390.1	PRJ_RS29195	Plasmid
Plasmid	WP_034030077.1	7	WP_152390189.1	GCU53_RS24650	Plasmid
Plasmid	WP_034033198.1	20	WP_017172484.1	AC801_RS24545	Plasmid
Plasmid	WP_034033198.1	20	WP_017172484.1	AC613_RS24085	Plasmid
Plasmid	WP_034033198.1	20	WP_017172484.1	XcfCFBP6975P_RS23065	Plasmid
Plasmid	WP_034033198.1	20	WP_017172484.1	XcfCFBP4885P_RS22755	Plasmid
Plasmid	WP_034033198.1	20	WP_017172484.1	XcfCFBP6166P_RS22980	Plasmid
Plasmid	WP_034033198.1	20	WP_017172484.1	AC612_RS24055	Plasmid
Plasmid	WP_034033198.1	20	WP_017172484.1	XFF4834R_RS21435	Plasmid
Plasmid	WP_034033198.1	20	WP_017172484.1	AC614_RS24080	Plasmid
Plasmid	WP_034033198.1	20	WP_017172484.1	AC609_RS24500	Plasmid
Plasmid	WP_034033198.1	20	WP_017172484.1	XppCFBP6164P_RS24660	Plasmid
Plasmid	WP_034033198.1	20	WP_017172484.1	AC610_RS24475	Plasmid
Plasmid	WP_034033198.1	20	WP_017172484.1	AC611_RS24485	Plasmid
Plasmid	WP_034033198.1	20	WP_017172484.1	XppCFBP6982P_RS23605	Plasmid
Plasmid	WP_034033198.1	20	WP_017172484.1	XcfCFBP6167P_RS23550	Plasmid
Plasmid	WP_034033198.1	20	WP_034033198.1	BN2297_RS25680	Plasmid
Plasmid	WP_034033198.1	20	WP_059385978.1	H7R69_RS25555	Plasmid
Plasmid	WP_034033198.1	20	WP_059385978.1	JLF82_RS26830	Plasmid
Plasmid	WP_034033198.1	20	WP_059385978.1	H7R55_RS25355	Plasmid
Plasmid	WP_034033198.1	20	WP_059385978.1	H7R68_RS25350	Plasmid
Plasmid	WP_034033198.1	20	WP_059385978.1	OIPHN260_RS26575	Plasmid
Plasmid	WP_034033199.1	18	WP_017172485.1	XcfCFBP4885P_RS22750	Plasmid
Plasmid	WP_034033199.1	18	WP_017172485.1	AC801_RS24550	Plasmid
Plasmid	WP_034033199.1	18	WP_017172485.1	AC613_RS24090	Plasmid
Plasmid	WP_034033199.1	18	WP_017172485.1	XcfCFBP6166P_RS22985	Plasmid
Plasmid	WP_034033199.1	18	WP_017172485.1	AC612_RS24060	Plasmid
Plasmid	WP_034033199.1	18	WP_017172485.1	XcfCFBP6167P_RS23830	Plasmid
Plasmid	WP_034033199.1	18	WP_017172485.1	XFF4834R_RS21440	Plasmid
Plasmid	WP_034033199.1	18	WP_017172485.1	AC614_RS24085	Plasmid
Plasmid	WP_034033199.1	18	WP_017172485.1	AC609_RS24505	Plasmid
Plasmid	WP_034033199.1	18	WP_017172485.1	XppCFBP6164P_RS24655	Plasmid
Plasmid	WP_034033199.1	18	WP_017172485.1	AC610_RS24480	Plasmid
Plasmid	WP_034033199.1	18	WP_017172485.1	AC611_RS24490	Plasmid
Plasmid	WP_034033199.1	18	WP_017172485.1	XcfCFBP6975P_RS23060	Plasmid
Plasmid	WP_034033199.1	18	WP_017172485.1	XcfCFBP6975P_RS23300	Plasmid
Plasmid	WP_034033199.1	18	WP_034033199.1	BN2297_RS25675	Plasmid
Plasmid	WP_034033199.1	18	WP_039584108.1	XppCFBP6982P_RS23610	Plasmid
Plasmid	WP_034033199.1	18	WP_059385977.1	JLF82_RS26835	Plasmid
Plasmid	WP_034033199.1	18	WP_059385977.1	OIPHN260_RS26580	Plasmid
Plasmid	WP_034033200.1	3	WP_011630658.1	NEUT_RS13115	Plasmid
Plasmid	WP_034033200.1	3	WP_034033200.1	BN2297_RS25670	Plasmid
Plasmid	WP_034033200.1	3	WP_034033200.1	AB185_RS00140	Plasmid
Plasmid	WP_034033936.1	7	WP_003460139.1	I5S86_RS28925	Plasmid
Plasmid	WP_034033936.1	7	WP_010465887.1	OU5_RS31105	Plasmid
Plasmid	WP_034033936.1	7	WP_013100941.1	PCA10_RS28410	Plasmid
Plasmid	WP_034033936.1	7	WP_034033936.1	RW109_RS37825	Plasmid
Plasmid	WP_034033936.1	7	WP_034033936.1	RW109_RS00410	Plasmid
Plasmid	WP_034033936.1	7	WP_038661430.1	UIB01_RS21850	Plasmid
Plasmid	WP_034033936.1	7	WP_123084027.1	PSA83_RS32860	Plasmid
Plasmid	WP_034033938.1	6	WP_011077898.1	PCA10_RS28415	Plasmid
Plasmid	WP_034033938.1	6	WP_034033938.1	RW109_RS37820	Plasmid
Plasmid	WP_034033938.1	6	WP_034033938.1	RW109_RS00415	Plasmid
Plasmid	WP_034033938.1	6	WP_038661432.1	UIB01_RS21845	Plasmid
Plasmid	WP_034033938.1	6	WP_049870781.1	OU5_RS31110	Plasmid
Plasmid	WP_034033938.1	6	WP_088922348.1	PSA83_RS32855	Plasmid
Plasmid	WP_034039553.1	5	WP_034039553.1	FC629_RS33690	Plasmid
Plasmid	WP_034039553.1	5	WP_034039553.1	IMY63_RS26505	Plasmid
Plasmid	WP_034039553.1	5	WP_034039553.1	CFA70_RS27690	Plasmid
Plasmid	WP_034039553.1	5	WP_034039553.1	IMY63_RS27890	Plasmid
Plasmid	WP_034039553.1	5	WP_034039553.1	IMY55_RS26455	Plasmid
Plasmid	WP_034039555.1	5	WP_034039555.1	FC629_RS33695	Plasmid
Plasmid	WP_034039555.1	5	WP_034039555.1	CFA70_RS27685	Plasmid
Plasmid	WP_034039555.1	5	WP_034039555.1	IMY63_RS26510	Plasmid
Plasmid	WP_034039555.1	5	WP_034039555.1	IMY55_RS26450	Plasmid
Plasmid	WP_034039555.1	5	WP_034039555.1	IMY63_RS27885	Plasmid
Plasmid	WP_034053978.1	11	WP_034053978.1	F0Q02_RS26800	Plasmid
Plasmid	WP_034053978.1	11	WP_034053978.1	CTI75_RS27830	Plasmid
Plasmid	WP_034053978.1	11	WP_034053978.1	CTI74_RS27645	Plasmid
Plasmid	WP_034053978.1	11	WP_034053978.1	CS526_RS27825	Plasmid
Plasmid	WP_034053978.1	11	WP_034053978.1	CTI68_RS27635	Plasmid
Plasmid	WP_034053978.1	11	WP_034053978.1	CTI62_RS27480	Plasmid
Plasmid	WP_034053978.1	11	WP_034053978.1	CTI61_RS27845	Plasmid
Plasmid	WP_034053978.1	11	WP_034053978.1	JMX15_RS27365	Plasmid
Plasmid	WP_034053978.1	11	WP_034053978.1	CTI59_RS27845	Plasmid
Plasmid	WP_034053978.1	11	WP_034053978.1	CTI69_RS27625	Plasmid
Plasmid	WP_034053978.1	11	WP_034053978.1	JMX11_RS26710	Plasmid
Plasmid	WP_034053981.1	2	WP_034053981.1	MC81_RS30770	Plasmid
Plasmid	WP_034053981.1	2	WP_034053981.1	F0Q02_RS26820	Plasmid
Plasmid	WP_034053995.1	2	WP_034053995.1	F0Q02_RS26845	Plasmid
Plasmid	WP_034053995.1	2	WP_034053995.1	MC81_RS30745	Plasmid
Plasmid	WP_034054001.1	2	WP_034054001.1	F0Q02_RS26855	Plasmid
Plasmid	WP_034054001.1	2	WP_034054001.1	MC81_RS30735	Plasmid
Plasmid	WP_034054003.1	2	WP_034054003.1	MC81_RS30835	Plasmid
Plasmid	WP_034054003.1	2	WP_034054003.1	F0Q02_RS27025	Plasmid
Plasmid	WP_034054008.1	13	WP_034054008.1	MC81_RS30780	Plasmid
Plasmid	WP_034054008.1	13	WP_034054008.1	CTI59_RS27855	Plasmid
Plasmid	WP_034054008.1	13	WP_034054008.1	CTI68_RS27645	Plasmid
Plasmid	WP_034054008.1	13	WP_034054008.1	CS526_RS27835	Plasmid
Plasmid	WP_034054008.1	13	WP_034054008.1	CTI69_RS27635	Plasmid
Plasmid	WP_034054008.1	13	WP_034054008.1	CTI75_RS27840	Plasmid
Plasmid	WP_034054008.1	13	WP_034054008.1	CTI74_RS27655	Plasmid
Plasmid	WP_034054008.1	13	WP_034054008.1	CTI61_RS27855	Plasmid
Plasmid	WP_034054008.1	13	WP_034054008.1	CTI62_RS27490	Plasmid
Plasmid	WP_034054008.1	13	WP_034054008.1	H7R57_RS22965	Plasmid
Plasmid	WP_034054008.1	13	WP_034054008.1	JMX15_RS27355	Plasmid
Plasmid	WP_034054008.1	13	WP_034054008.1	F0Q02_RS26810	Plasmid
Plasmid	WP_034054008.1	13	WP_034054008.1	JMX11_RS26720	Plasmid
Plasmid	WP_034054010.1	2	WP_034054010.1	F0Q02_RS26840	Plasmid
Plasmid	WP_034054010.1	2	WP_034054010.1	MC81_RS30750	Plasmid
Plasmid	WP_034065986.1	3	WP_034065986.1	CSC28_RS34565	Plasmid
Plasmid	WP_034065986.1	3	WP_034065986.1	CSB93_RS33360	Plasmid
Plasmid	WP_034065986.1	3	WP_108437627.1	HYN69_RS19855	Plasmid
Plasmid	WP_034065987.1	3	WP_034065987.1	CSB93_RS33355	Plasmid
Plasmid	WP_034065987.1	3	WP_034065987.1	CSC28_RS34570	Plasmid
Plasmid	WP_034065987.1	3	WP_102906887.1	HYN69_RS19850	Plasmid
Plasmid	WP_034065988.1	3	WP_034065988.1	CSC28_RS34725	Plasmid
Plasmid	WP_034065988.1	3	WP_034065988.1	CSB93_RS33200	Plasmid
Plasmid	WP_034065988.1	3	WP_102906885.1	HYN69_RS19840	Plasmid
Plasmid	WP_034164958.1	12	WP_000268394.1	CA268_RS29430	Plasmid
Plasmid	WP_034164958.1	12	WP_000268394.1	AN232_RS28785	Plasmid
Plasmid	WP_034164958.1	12	WP_000268394.1	CSC21_RS24555	Plasmid
Plasmid	WP_034164958.1	12	WP_000268394.1	EJC48_RS01375	Plasmid
Plasmid	WP_034164958.1	12	WP_000268394.1	EJC75_RS01025	Plasmid
Plasmid	WP_034164958.1	12	WP_000268395.1	KP13_RS00575	Plasmid
Plasmid	WP_034164958.1	12	WP_000268395.1	GOL70_RS26935	Plasmid
Plasmid	WP_034164958.1	12	WP_000718985.1	CFA70_RS26795	Plasmid
Plasmid	WP_034164958.1	12	WP_000718985.1	H7R80_RS28175	Plasmid
Plasmid	WP_034164958.1	12	WP_034164958.1	EVK84_RS18520	Plasmid
Plasmid	WP_034164958.1	12	WP_034164958.1	ETEE_RS19065	Plasmid
Plasmid	WP_034164958.1	12	WP_044596312.1	LI67_RS00510	Plasmid
Plasmid	WP_034164960.1	16	WP_000350011.1	KP13_RS00805	Plasmid
Plasmid	WP_034164960.1	16	WP_000350011.1	DZA56_RS25965	Plasmid
Plasmid	WP_034164960.1	16	WP_000350011.1	GJE10_RS25015	Plasmid
Plasmid	WP_034164960.1	16	WP_000350011.1	JW306_RS01815	Plasmid
Plasmid	WP_034164960.1	16	WP_000350011.1	AWB10_RS28395	Plasmid
Plasmid	WP_034164960.1	16	WP_000350011.1	JW303_RS02020	Plasmid
Plasmid	WP_034164960.1	16	WP_001348532.1	EJC75_RS01245	Plasmid
Plasmid	WP_034164960.1	16	WP_001348532.1	AN232_RS28425	Plasmid
Plasmid	WP_034164960.1	16	WP_001348532.1	CA268_RS29650	Plasmid
Plasmid	WP_034164960.1	16	WP_001348532.1	EJC48_RS01155	Plasmid
Plasmid	WP_034164960.1	16	WP_001348532.1	CSC21_RS24775	Plasmid
Plasmid	WP_034164960.1	16	WP_001553110.1	CFA70_RS26960	Plasmid
Plasmid	WP_034164960.1	16	WP_001553110.1	LI67_RS00670	Plasmid
Plasmid	WP_034164960.1	16	WP_001553110.1	H7R80_RS27950	Plasmid
Plasmid	WP_034164960.1	16	WP_034164960.1	ETEE_RS19035	Plasmid
Plasmid	WP_034164960.1	16	WP_129986366.1	EVK84_RS18480	Plasmid
Plasmid	WP_034164966.1	255	WP_000256129.1	EJC48_RS01095	Plasmid; P-P
Plasmid	WP_034164966.1	255	WP_000256129.1	KP13_RS00865	Plasmid; P-P
Plasmid	WP_034164966.1	255	WP_000256129.1	EJC75_RS01305	Plasmid; P-P
Plasmid	WP_034164966.1	255	WP_000256129.1	AN232_RS28485	Plasmid; P-P
Plasmid	WP_034164966.1	255	WP_000256129.1	DZA56_RS25220	Plasmid; P-P
Plasmid	WP_034164966.1	255	WP_000256129.1	CA268_RS29710	Plasmid; P-P
Plasmid	WP_034164966.1	255	WP_000256129.1	CTI62_RS27705	Plasmid; P-P
Plasmid	WP_034164966.1	255	WP_000256129.1	AM403_RS19885	Plasmid; P-P
Plasmid	WP_034164966.1	255	WP_000256129.1	D5G00_RS25405	Plasmid; P-P
Plasmid	WP_034164966.1	255	WP_000256129.1	SEEN513_RS00240	Plasmid; P-P
Plasmid	WP_034164966.1	255	WP_000256129.1	RR31_RS25450	Plasmid; P-P
Plasmid	WP_034164966.1	255	WP_000256129.1	BB744_RS30380	Plasmid; P-P
Plasmid	WP_034164966.1	255	WP_000256129.1	C6651_RS26510	Plasmid; P-P
Plasmid	WP_034164966.1	255	WP_000256129.1	SEEN425_RS00455	Plasmid; P-P
Plasmid	WP_034164966.1	255	WP_000256129.1	BS332_RS22065	Plasmid; P-P
Plasmid	WP_034164966.1	255	WP_000256129.1	ECRM13514_RS29100	Plasmid; P-P
Plasmid	WP_034164966.1	255	WP_000256129.1	EAEROS_RS00990	Plasmid; P-P
Plasmid	WP_034164966.1	255	WP_000256129.1	AM395_RS28345	Plasmid; P-P
Plasmid	WP_034164966.1	255	WP_000256129.1	AM486_RS28145	Plasmid; P-P
Plasmid	WP_034164966.1	255	WP_000256129.1	AW80_RS25470	Plasmid; P-P
Plasmid	WP_034164966.1	255	WP_000256129.1	BE948_RS00810	Plasmid; P-P
Plasmid	WP_034164966.1	255	WP_000256129.1	DUT84_RS25480	Plasmid; P-P
Plasmid	WP_034164966.1	255	WP_000256129.1	DWB25_RS27715	Plasmid; P-P
Plasmid	WP_034164966.1	255	WP_000256129.1	BB751_RS29935	Plasmid; P-P
Plasmid	WP_034164966.1	255	WP_000256129.1	CTI59_RS28080	Plasmid; P-P
Plasmid	WP_034164966.1	255	WP_000256129.1	AW92_RS25670	Plasmid; P-P
Plasmid	WP_034164966.1	255	WP_000256129.1	DBV23_RS18630	Plasmid; P-P
Plasmid	WP_034164966.1	255	WP_000256129.1	DPF84_RS25050	Plasmid; P-P
Plasmid	WP_034164966.1	255	WP_000256129.1	AXA52_RS26590	Plasmid; P-P
Plasmid	WP_034164966.1	255	WP_000256129.1	AM455_RS26815	Plasmid; P-P
Plasmid	WP_034164966.1	255	WP_000256129.1	AM461_RS20850	Plasmid; P-P
Plasmid	WP_034164966.1	255	WP_000256129.1	DNA64_RS24015	Plasmid; P-P
Plasmid	WP_034164966.1	255	WP_000256129.1	AW82_RS25015	Plasmid; P-P
Plasmid	WP_034164966.1	255	WP_000256129.1	AM434_RS27185	Plasmid; P-P
Plasmid	WP_034164966.1	255	WP_000256129.1	kpn2146_RS27490	Plasmid; P-P
Plasmid	WP_034164966.1	255	WP_000256129.1	AGG09_RS28525	Plasmid; P-P
Plasmid	WP_034164966.1	255	WP_000256129.1	CO233_RS30050	Plasmid; P-P
Plasmid	WP_034164966.1	255	WP_000256129.1	DBR05_RS24955	Plasmid; P-P
Plasmid	WP_034164966.1	255	WP_000256129.1	WM43_RS21965	Plasmid; P-P
Plasmid	WP_034164966.1	255	WP_000256129.1	A4X18_RS25865	Plasmid; P-P
Plasmid	WP_034164966.1	255	WP_000256129.1	DZA57_RS25290	Plasmid; P-P
Plasmid	WP_034164966.1	255	WP_000256129.1	SEEN543_RS00555	Plasmid; P-P
Plasmid	WP_034164966.1	255	WP_000256129.1	BB785_RS30015	Plasmid; P-P
P-P	WP_034164966.1	255	WP_000256129.1	AM367_RS29265	Plasmid; P-P
Plasmid	WP_034164966.1	255	WP_000256129.1	MS6198_RS26310	Plasmid; P-P
Plasmid	WP_034164966.1	255	WP_000256129.1	CSC22_RS26990	Plasmid; P-P
Plasmid	WP_034164966.1	255	WP_000256129.1	A6D67_RS26160	Plasmid; P-P
Plasmid	WP_034164966.1	255	WP_000256129.1	CYE04_RS29620	Plasmid; P-P
Plasmid	WP_034164966.1	255	WP_000256129.1	D5G01_RS25895	Plasmid; P-P
Plasmid	WP_034164966.1	255	WP_000256129.1	AW85_RS25065	Plasmid; P-P
Plasmid	WP_034164966.1	255	WP_000256129.1	AM366_RS26635	Plasmid; P-P
Plasmid	WP_034164966.1	255	WP_000256129.1	AM375_RS00235	Plasmid; P-P
Plasmid	WP_034164966.1	255	WP_000256129.1	AM464_RS28455	Plasmid; P-P
Plasmid	WP_034164966.1	255	WP_000256129.1	BG257_RS20160	Plasmid; P-P
Plasmid	WP_034164966.1	255	WP_000256129.1	C7X12_RS25175	Plasmid; P-P
Plasmid	WP_034164966.1	255	WP_000256129.1	CF168_RS21725	Plasmid; P-P
Plasmid	WP_034164966.1	255	WP_000256129.1	AM365_RS26350	Plasmid; P-P
Plasmid	WP_034164966.1	255	WP_000256129.1	AM448_RS24025	Plasmid; P-P
Plasmid	WP_034164966.1	255	WP_000256129.1	SE14_RS24610	Plasmid; P-P
Plasmid	WP_034164966.1	255	WP_000256129.1	AW84_RS25800	Plasmid; P-P
Plasmid	WP_034164966.1	255	WP_000256129.1	AM405_RS19230	Plasmid; P-P
Plasmid	WP_034164966.1	255	WP_000256129.1	AXA59_RS26930	Plasmid; P-P
Plasmid	WP_034164966.1	255	WP_000256129.1	AM390_RS27750	Plasmid; P-P
Plasmid	WP_034164966.1	255	WP_000256129.1	B7D49_RS02160	Plasmid; P-P
Plasmid	WP_034164966.1	255	WP_000256129.1	C7D56_RS26765	Plasmid; P-P
Plasmid	WP_034164966.1	255	WP_000256129.1	EN18_RS19125	Plasmid; P-P
Plasmid	WP_034164966.1	255	WP_000256129.1	E4625_RS24695	Plasmid; P-P
Plasmid	WP_034164966.1	255	WP_000256129.1	BB786_RS29445	Plasmid; P-P
Plasmid	WP_034164966.1	255	WP_000256129.1	BB783_RS29105	Plasmid; P-P
Plasmid	WP_034164966.1	255	WP_000256129.1	CTI68_RS27860	Plasmid; P-P
Plasmid	WP_034164966.1	255	WP_000256129.1	AM458_RS30055	Plasmid; P-P
Plasmid	WP_034164966.1	255	WP_000256129.1	EX353_RS28380	Plasmid; P-P
Plasmid	WP_034164966.1	255	WP_000256129.1	D5F97_RS25625	Plasmid; P-P
Plasmid	WP_034164966.1	255	WP_000256129.1	D5F99_RS25385	Plasmid; P-P
Plasmid	WP_034164966.1	255	WP_000256129.1	A8181_RS25060	Plasmid; P-P
Plasmid	WP_034164966.1	255	WP_000256129.1	BVL39_RS26925	Plasmid; P-P
Plasmid	WP_034164966.1	255	WP_000256129.1	D0887_RS29510	Plasmid; P-P
Plasmid	WP_034164966.1	255	WP_000256129.1	CEP90_RS25470	Plasmid; P-P
Plasmid	WP_034164966.1	255	WP_000256129.1	CRN69_RS29545	Plasmid; P-P
Plasmid	WP_034164966.1	255	WP_000256129.1	AQL34_RS25290	Plasmid; P-P
Plasmid	WP_034164966.1	255	WP_000256129.1	SNSL254_RS00945	Plasmid; P-P
Plasmid	WP_034164966.1	255	WP_000256129.1	SEEN538_RS00330	Plasmid; P-P
Plasmid	WP_034164966.1	255	WP_000256129.1	AW77_RS24630	Plasmid; P-P
Plasmid	WP_034164966.1	255	WP_000256129.1	CS526_RS28060	Plasmid; P-P
Plasmid	WP_034164966.1	255	WP_000256129.1	AM402_RS21740	Plasmid; P-P
Plasmid	WP_034164966.1	255	WP_000256129.1	DS732_RS30650	Plasmid; P-P
Plasmid	WP_034164966.1	255	WP_000256129.1	CFU2785_RS25295	Plasmid; P-P
Plasmid	WP_034164966.1	255	WP_000256129.1	AB186_RS01210	Plasmid; P-P
Plasmid	WP_034164966.1	255	WP_000256129.1	BB787_RS29690	Plasmid; P-P
Plasmid	WP_034164966.1	255	WP_000256129.1	AM428_RS28845	Plasmid; P-P
Plasmid	WP_034164966.1	255	WP_000256129.1	CTI75_RS28055	Plasmid; P-P
Plasmid	WP_034164966.1	255	WP_000256129.1	AXA58_RS30995	Plasmid; P-P
Plasmid	WP_034164966.1	255	WP_000256129.1	UMNK88_RS29270	Plasmid; P-P
Plasmid	WP_034164966.1	255	WP_000256129.1	C6648_RS25710	Plasmid; P-P
P-P	WP_034164966.1	255	WP_000256129.1	BE963_RS01780	Plasmid; P-P
Plasmid	WP_034164966.1	255	WP_000256129.1	CU078_RS28245	Plasmid; P-P
Plasmid	WP_034164966.1	255	WP_000256129.1	CTI69_RS27850	Plasmid; P-P
Plasmid	WP_034164966.1	255	WP_000256129.1	C2U39_RS22980	Plasmid; P-P
Plasmid	WP_034164966.1	255	WP_000256129.1	D3W53_RS25075	Plasmid; P-P
Plasmid	WP_034164966.1	255	WP_000256129.1	A6D68_RS29005	Plasmid; P-P
Plasmid	WP_034164966.1	255	WP_000256129.1	SEEN462_RS01070	Plasmid; P-P
Plasmid	WP_034164966.1	255	WP_000256129.1	ECRM12581_RS28580	Plasmid; P-P
Plasmid	WP_034164966.1	255	WP_000256129.1	BB750_RS30055	Plasmid; P-P
Plasmid	WP_034164966.1	255	WP_000256129.1	BB784_RS29840	Plasmid; P-P
Plasmid	WP_034164966.1	255	WP_000256129.1	AW51_RS23575	Plasmid; P-P
Plasmid	WP_034164966.1	255	WP_000256129.1	CTI74_RS27870	Plasmid; P-P
Plasmid	WP_034164966.1	255	WP_000256129.1	D5F98_RS25280	Plasmid; P-P
Plasmid	WP_034164966.1	255	WP_000256129.1	AW99_RS24375	Plasmid; P-P
Plasmid	WP_034164966.1	255	WP_000256129.1	D6O76_RS28640	Plasmid; P-P
Plasmid	WP_034164966.1	255	WP_000256129.1	DZA54_RS24810	Plasmid; P-P
Plasmid	WP_034164966.1	255	WP_000256129.1	CFSAN001921_RS24700	Plasmid; P-P
Plasmid	WP_034164966.1	255	WP_000256129.1	AXA56_RS24895	Plasmid; P-P
Plasmid	WP_034164966.1	255	WP_000256129.1	A6D82_RS28530	Plasmid; P-P
Plasmid	WP_034164966.1	255	WP_000256129.1	CEV20_RS01880	Plasmid; P-P
Plasmid	WP_034164966.1	255	WP_000256129.1	E4630_RS24250	Plasmid; P-P
Plasmid	WP_034164966.1	255	WP_000256129.1	AXA51_RS25225	Plasmid; P-P
Plasmid	WP_034164966.1	255	WP_000256129.1	CTI61_RS28080	Plasmid; P-P
Plasmid	WP_034164966.1	255	WP_000256129.1	CYG50_RS01370	Plasmid; P-P
Plasmid	WP_034164966.1	255	WP_000256129.1	AW79_RS25355	Plasmid; P-P
Plasmid	WP_034164966.1	255	WP_000256129.1	BGK56_RS21585	Plasmid; P-P
Plasmid	WP_034164966.1	255	WP_000256129.1	AM374_RS00485	Plasmid; P-P
Plasmid	WP_034164966.1	255	WP_000256129.1	DXF95_RS23915	Plasmid; P-P
Plasmid	WP_034164966.1	255	WP_000256129.1	SE15cs_RS24110	Plasmid; P-P
Plasmid	WP_034164966.1	255	WP_000256129.1	SEEN550_RS00240	Plasmid; P-P
Plasmid	WP_034164966.1	255	WP_000256129.1	JW303_RS01475	Plasmid; P-P
Plasmid	WP_034164966.1	255	WP_000256129.1	JW306_RS01885	Plasmid; P-P
Plasmid	WP_034164966.1	255	WP_000256129.1	AWB10_RS28335	Plasmid; P-P
Plasmid	WP_034164966.1	255	WP_000256129.1	GOL70_RS27110	Plasmid; P-P
Plasmid	WP_034164966.1	255	WP_000256129.1	GER29_RS22225	Plasmid; P-P
Plasmid	WP_034164966.1	255	WP_000256129.1	F3114_RS26265	Plasmid; P-P
Plasmid	WP_034164966.1	255	WP_000256129.1	GZS04_RS25070	Plasmid; P-P
Plasmid	WP_034164966.1	255	WP_000256129.1	EAG7_RS26285	Plasmid; P-P
Plasmid	WP_034164966.1	255	WP_000256129.1	HFU03_RS24215	Plasmid; P-P
Plasmid	WP_034164966.1	255	WP_000256129.1	FYA16_RS23715	Plasmid; P-P
Plasmid	WP_034164966.1	255	WP_000256129.1	JW298_RS02515	Plasmid; P-P
Plasmid	WP_034164966.1	255	WP_000256129.1	H9L34_RS22990	Plasmid; P-P
Plasmid	WP_034164966.1	255	WP_000256129.1	C5707_RS27780	Plasmid; P-P
Plasmid	WP_034164966.1	255	WP_000256129.1	GTH25_RS19035	Plasmid; P-P
Plasmid	WP_034164966.1	255	WP_000256129.1	F4V41_RS00465	Plasmid; P-P
Plasmid	WP_034164966.1	255	WP_000256129.1	HFS12_RS22990	Plasmid; P-P
Plasmid	WP_034164966.1	255	WP_000256129.1	I5M60_RS27265	Plasmid; P-P
Plasmid	WP_034164966.1	255	WP_000256129.1	D5068_RS24245	Plasmid; P-P
Plasmid	WP_034164966.1	255	WP_000256129.1	MS14393_RS28510	Plasmid; P-P
Plasmid	WP_034164966.1	255	WP_000256129.1	JMX51_RS28575	Plasmid; P-P
Plasmid	WP_034164966.1	255	WP_000256129.1	F3084_RS25585	Plasmid; P-P
Plasmid	WP_034164966.1	255	WP_000256129.1	FDK27_RS27340	Plasmid; P-P
P-P	WP_034164966.1	255	WP_000256129.1	BK002_RS26525	Plasmid; P-P
Plasmid	WP_034164966.1	255	WP_000256129.1	F3085_RS25840	Plasmid; P-P
Plasmid	WP_034164966.1	255	WP_000256129.1	HFS76_RS24550	Plasmid; P-P
Plasmid	WP_034164966.1	255	WP_000256129.1	A9X72_RS27400	Plasmid; P-P
Plasmid	WP_034164966.1	255	WP_000256129.1	HEC91_RS25810	Plasmid; P-P
Plasmid	WP_034164966.1	255	WP_000256129.1	HFQ94_RS23435	Plasmid; P-P
Plasmid	WP_034164966.1	255	WP_000256129.1	HFQ69_RS24090	Plasmid; P-P
Plasmid	WP_034164966.1	255	WP_000256129.1	GTH26_RS19280	Plasmid; P-P
Plasmid	WP_034164966.1	255	WP_000256129.1	I5M61_RS29425	Plasmid; P-P
Plasmid	WP_034164966.1	255	WP_000256129.1	JGU77_RS25585	Plasmid; P-P
Plasmid	WP_034164966.1	255	WP_000256129.1	HCV81_RS28600	Plasmid; P-P
Plasmid	WP_034164966.1	255	WP_000256129.1	D6D39_RS24455	Plasmid; P-P
Plasmid	WP_034164966.1	255	WP_000256129.1	JXZ99_RS26335	Plasmid; P-P
Plasmid	WP_034164966.1	255	WP_000256129.1	HFQ25_RS24615	Plasmid; P-P
Plasmid	WP_034164966.1	255	WP_000256129.1	GM320_RS00470	Plasmid; P-P
Plasmid	WP_034164966.1	255	WP_000256129.1	FDZ90_RS00255	Plasmid; P-P
Plasmid	WP_034164966.1	255	WP_000256129.1	GE195_RS22845	Plasmid; P-P
Plasmid	WP_034164966.1	255	WP_000256129.1	JW295_RS02460	Plasmid; P-P
Plasmid	WP_034164966.1	255	WP_000256129.1	HFR97_RS23775	Plasmid; P-P
Plasmid	WP_034164966.1	255	WP_000256129.1	D5069_RS24075	Plasmid; P-P
Plasmid	WP_034164966.1	255	WP_000256129.1	IE970_RS31235	Plasmid; P-P
Plasmid	WP_034164966.1	255	WP_000256129.1	F3113_RS25745	Plasmid; P-P
Plasmid	WP_034164966.1	255	WP_000256129.1	HFS63_RS25145	Plasmid; P-P
Plasmid	WP_034164966.1	255	WP_000256129.1	F9865_RS26265	Plasmid; P-P
Plasmid	WP_034164966.1	255	WP_000256129.1	FI669_RS25490	Plasmid; P-P
Plasmid	WP_034164966.1	255	WP_000256129.1	G9448_RS25440	Plasmid; P-P
Plasmid	WP_034164966.1	255	WP_000256129.1	GTH18_RS25275	Plasmid; P-P
Plasmid	WP_034164966.1	255	WP_000256129.1	FYA03_RS24245	Plasmid; P-P
Plasmid	WP_034164966.1	255	WP_000256129.1	HFQ88_RS24505	Plasmid; P-P
Plasmid	WP_034164966.1	255	WP_000256129.1	F3052_RS23465	Plasmid; P-P
Plasmid	WP_034164966.1	255	WP_000256129.1	IN819_RS24015	Plasmid; P-P
Plasmid	WP_034164966.1	255	WP_000256129.1	JMX68_RS28575	Plasmid; P-P
Plasmid	WP_034164966.1	255	WP_000256129.1	GER12_RS22380	Plasmid; P-P
Plasmid	WP_034164966.1	255	WP_000256129.1	G3341_RS20375	Plasmid; P-P
Plasmid	WP_034164966.1	255	WP_000256129.1	HK406_RS24650	Plasmid; P-P
Plasmid	WP_034164966.1	255	WP_000256129.1	AN947_RS20385	Plasmid; P-P
Plasmid	WP_034164966.1	255	WP_000256129.1	JMX11_RS26915	Plasmid; P-P
Plasmid	WP_034164966.1	255	WP_000256129.1	GE196_RS22225	Plasmid; P-P
Plasmid	WP_034164966.1	255	WP_000256129.1	GVI79_RS29785	Plasmid; P-P
Plasmid	WP_034164966.1	255	WP_000256129.1	FDP43_RS24570	Plasmid; P-P
Plasmid	WP_034164966.1	255	WP_000256129.1	FHY70_RS00630	Plasmid; P-P
Plasmid	WP_034164966.1	255	WP_000256129.1	JMX76_RS28580	Plasmid; P-P
Plasmid	WP_034164966.1	255	WP_000256129.1	FJR54_RS00840	Plasmid; P-P
Plasmid	WP_034164966.1	255	WP_000256129.1	GE194_RS22230	Plasmid; P-P
Plasmid	WP_034164966.1	255	WP_000256129.1	FDK25_RS28175	Plasmid; P-P
Plasmid	WP_034164966.1	255	WP_000256129.1	GTH24_RS21140	Plasmid; P-P
Plasmid	WP_034164966.1	255	WP_000256129.1	HFQ89_RS23590	Plasmid; P-P
Plasmid	WP_034164966.1	255	WP_000256129.1	GJV84_RS25275	Plasmid; P-P
Plasmid	WP_034164966.1	255	WP_000256129.1	E5O18_RS25590	Plasmid; P-P
Plasmid	WP_034164966.1	255	WP_000256129.1	GZS17_RS24525	Plasmid; P-P
Plasmid	WP_034164966.1	255	WP_000256129.1	F3090_RS26655	Plasmid; P-P
Plasmid	WP_034164966.1	255	WP_000256129.1	GER31_RS22415	Plasmid; P-P
Plasmid	WP_034164966.1	255	WP_000256129.1	F3109_RS26810	Plasmid; P-P
Plasmid	WP_034164966.1	255	WP_000256129.1	E3168_RS27935	Plasmid; P-P
Plasmid	WP_034164966.1	255	WP_000256129.1	HFT88_RS24760	Plasmid; P-P
Plasmid	WP_034164966.1	255	WP_000256129.1	FKO09_RS23565	Plasmid; P-P
Plasmid	WP_034164966.1	255	WP_000256129.1	FDK24_RS28220	Plasmid; P-P
Plasmid	WP_034164966.1	255	WP_000256129.1	FDK26_RS28165	Plasmid; P-P
Plasmid	WP_034164966.1	255	WP_000256129.1	JMX64_RS28590	Plasmid; P-P
Plasmid	WP_034164966.1	255	WP_000256129.1	FYA15_RS23705	Plasmid; P-P
Plasmid	WP_034164966.1	255	WP_000256129.1	JMX78_RS28575	Plasmid; P-P
Plasmid	WP_034164966.1	255	WP_000256129.1	E4U74_RS27480	Plasmid; P-P
Plasmid	WP_034164966.1	255	WP_000256129.1	INS00_RS23700	Plasmid; P-P
Plasmid	WP_034164966.1	255	WP_000256129.1	IOMTU157_RS24840	Plasmid; P-P
Plasmid	WP_034164966.1	255	WP_000256129.1	JMX15_RS27545	Plasmid; P-P
Plasmid	WP_034164966.1	255	WP_000256129.1	E5N88_RS25160	Plasmid; P-P
Plasmid	WP_034164966.1	255	WP_000256129.1	HFU35_RS24140	Plasmid; P-P
Plasmid	WP_034164966.1	255	WP_000256129.1	FJV42_RS27975	Plasmid; P-P
Plasmid	WP_034164966.1	255	WP_000256129.1	CI661_RS28775	Plasmid; P-P
Plasmid	WP_034164966.1	255	WP_000256129.1	A6P37_RS29460	Plasmid; P-P
Plasmid	WP_034164966.1	255	WP_000256130.1	I6K01_RS22765	Plasmid; P-P
Plasmid	WP_034164966.1	255	WP_011899325.1	ASA_RS22040	Plasmid; P-P
Plasmid	WP_034164966.1	255	WP_021293843.1	HLA96_RS24605	Plasmid; P-P
Plasmid	WP_034164966.1	255	WP_022635567.1	VRUMOI_RS18050	Plasmid; P-P
Plasmid	WP_034164966.1	255	WP_022635567.1	JQL77_RS23345	Plasmid; P-P
Plasmid	WP_034164966.1	255	WP_024126941.1	BFQ28_RS24825	Plasmid; P-P
Plasmid	WP_034164966.1	255	WP_024126941.1	EEL44_RS05810	Plasmid; P-P
Plasmid	WP_034164966.1	255	WP_024126941.1	GPY59_RS25015	Plasmid; P-P
Plasmid	WP_034164966.1	255	WP_025887008.1	G7Y81_RS22985	Plasmid; P-P
Plasmid	WP_034164966.1	255	WP_034164966.1	ETEE_RS18965	Plasmid; P-P
Plasmid	WP_034164966.1	255	WP_034164966.1	EVK84_RS18420	Plasmid; P-P
Plasmid	WP_034164966.1	255	WP_039272560.1	CFA70_RS27020	Plasmid; P-P
Plasmid	WP_034164966.1	255	WP_039272560.1	LI67_RS00050	Plasmid; P-P
Plasmid	WP_034164966.1	255	WP_039272560.1	ELZ82_RS23855	Plasmid; P-P
Plasmid	WP_034164966.1	255	WP_039272560.1	EHV09_RS29005	Plasmid; P-P
Plasmid	WP_034164966.1	255	WP_039272560.1	H7R80_RS28010	Plasmid; P-P
Plasmid	WP_034164966.1	255	WP_039272560.1	HV187_RS30070	Plasmid; P-P
Plasmid	WP_034164966.1	255	WP_039272560.1	HWQ66_RS23915	Plasmid; P-P
Plasmid	WP_034164966.1	255	WP_039272560.1	GVI77_RS23510	Plasmid; P-P
Plasmid	WP_034164966.1	255	WP_039272560.1	E6P06_RS02025	Plasmid; P-P
Plasmid	WP_034164966.1	255	WP_039272560.1	FR753_RS26240	Plasmid; P-P
Plasmid	WP_034164966.1	255	WP_039272560.1	FR815_RS25870	Plasmid; P-P
Plasmid	WP_034164966.1	255	WP_039272560.1	JMV71_RS25020	Plasmid; P-P
Plasmid	WP_034164966.1	255	WP_039272560.1	FR801_RS27070	Plasmid; P-P
Plasmid	WP_034164966.1	255	WP_052814315.1	AhyD4_RS23730	Plasmid; P-P
Plasmid	WP_034164966.1	255	WP_052814315.1	FGM04_RS21745	Plasmid; P-P
Plasmid	WP_034164966.1	255	WP_058650168.1	A5895_RS26650	Plasmid; P-P
Plasmid	WP_034164966.1	255	WP_058650168.1	G7Y71_RS21425	Plasmid; P-P
Plasmid	WP_034164966.1	255	WP_081374721.1	CE463_RS01070	Plasmid; P-P
P-P	WP_034164966.1	255	WP_101134910.1	CXB25_RS27670	Plasmid; P-P
P-P	WP_034164966.1	255	WP_101134910.1	CXB24_RS27650	Plasmid; P-P
P-P	WP_034164966.1	255	WP_101134910.1	CXB26_RS27685	Plasmid; P-P
Plasmid	WP_034164966.1	255	WP_130627565.1	EJL47_RS22410	Plasmid; P-P
Plasmid	WP_034164966.1	255	WP_130627565.1	H7R78_RS21645	Plasmid; P-P
Plasmid	WP_034164966.1	255	WP_130627565.1	H7R74_RS21625	Plasmid; P-P
Plasmid	WP_034164966.1	255	WP_160188469.1	F8538_RS17780	Plasmid; P-P
Plasmid	WP_034164966.1	255	WP_200921644.1	JLF36_RS24555	Plasmid; P-P
Plasmid	WP_034164966.1	255	WP_200921644.1	JLF45_RS25345	Plasmid; P-P
Plasmid	WP_034164966.1	255	YP_005221088.1	KPHS_p301400	Plasmid; P-P
Plasmid	WP_034165896.1	9	WP_001077335.1	JXZ99_RS26855	Plasmid
Plasmid	WP_034165896.1	9	WP_001077336.1	GHT05_RS00130	Plasmid
Plasmid	WP_034165896.1	9	WP_001077336.1	GRF62_RS22210	Plasmid
Plasmid	WP_034165896.1	9	WP_001077336.1	GHR40_RS22755	Plasmid
Plasmid	WP_034165896.1	9	WP_001077336.1	GHT05_RS23130	Plasmid
Plasmid	WP_034165896.1	9	WP_034165896.1	ETEE_RS19300	Plasmid
Plasmid	WP_034165896.1	9	WP_047235034.1	FGM04_RS21880	Plasmid
Plasmid	WP_034165896.1	9	WP_059296309.1	AhyD4_RS23165	Plasmid
Plasmid	WP_034165896.1	9	YP_005221056.1	KPHS_p301080	Plasmid
Plasmid	WP_034167704.1	7	WP_034167704.1	JLF82_RS26485	Plasmid
Plasmid	WP_034167704.1	7	WP_034167704.1	HV233_RS25025	Plasmid
Plasmid	WP_034167704.1	7	WP_034167704.1	IN877_RS23680	Plasmid
Plasmid	WP_034167704.1	7	WP_034167704.1	F7O57_RS25165	Plasmid
Plasmid	WP_034167704.1	7	WP_034167704.1	EVV94_RS26780	Plasmid
Plasmid	WP_034167704.1	7	WP_034167704.1	H7R56_RS26575	Plasmid
Plasmid	WP_034167704.1	7	WP_034167704.1	H7R58_RS24630	Plasmid
Plasmid	WP_034167705.1	15	WP_034167705.1	RG42_RS24970	Plasmid
Plasmid	WP_034167705.1	15	WP_034167705.1	EVV94_RS26785	Plasmid
Plasmid	WP_034167705.1	15	WP_034167705.1	JLF82_RS26490	Plasmid
Plasmid	WP_034167705.1	15	WP_034167705.1	F7O57_RS25160	Plasmid
Plasmid	WP_034167705.1	15	WP_034167705.1	IN877_RS23685	Plasmid
Plasmid	WP_034167705.1	15	WP_034167705.1	HV233_RS25020	Plasmid
Plasmid	WP_034167705.1	15	WP_034167705.1	H7R56_RS26570	Plasmid
Plasmid	WP_034167705.1	15	WP_034167705.1	H7R58_RS24625	Plasmid
Plasmid	WP_034167705.1	15	WP_034167705.1	IMP96_RS24040	Plasmid
Plasmid	WP_034167705.1	15	WP_034167705.1	H7R64_RS26660	Plasmid
Plasmid	WP_034167705.1	15	WP_034167705.1	FVA71_RS26935	Plasmid
Plasmid	WP_034167705.1	15	WP_034167705.1	H0481_RS22375	Plasmid
Plasmid	WP_034167705.1	15	WP_034167705.1	IMP23_RS24050	Plasmid
Plasmid	WP_034167705.1	15	WP_047707525.1	IHE26_RS16575	Plasmid
Plasmid	WP_034167705.1	15	WP_106912383.1	C7R88_RS17450	Plasmid
Plasmid	WP_034167706.1	14	WP_034167706.1	F7O57_RS25155	Plasmid
Plasmid	WP_034167706.1	14	WP_034167706.1	H7R58_RS24620	Plasmid
Plasmid	WP_034167706.1	14	WP_034167706.1	FVA71_RS26930	Plasmid
Plasmid	WP_034167706.1	14	WP_034167706.1	H0481_RS22370	Plasmid
Plasmid	WP_034167706.1	14	WP_034167706.1	IMP96_RS24035	Plasmid
Plasmid	WP_034167706.1	14	WP_034167706.1	JLF82_RS26495	Plasmid
Plasmid	WP_034167706.1	14	WP_034167706.1	RG42_RS24965	Plasmid
Plasmid	WP_034167706.1	14	WP_034167706.1	EVV94_RS26790	Plasmid
Plasmid	WP_034167706.1	14	WP_034167706.1	IMP23_RS24045	Plasmid
Plasmid	WP_034167706.1	14	WP_039025565.1	H7R56_RS26565	Plasmid
Plasmid	WP_034167706.1	14	WP_039025565.1	H7R64_RS26655	Plasmid
Plasmid	WP_034167706.1	14	WP_039025565.1	HV233_RS25015	Plasmid
Plasmid	WP_034167706.1	14	WP_063085569.1	IN877_RS23690	Plasmid
Plasmid	WP_034167706.1	14	WP_192438056.1	IHE26_RS16570	Plasmid
Plasmid	WP_034169410.1	28	WP_000466320.1	UQ49_RS22710	Plasmid
Plasmid	WP_034169410.1	28	WP_000466320.1	SEEM0315_RS25250	Plasmid
Plasmid	WP_034169410.1	28	WP_000466320.1	UQ48_RS22710	Plasmid
Plasmid	WP_034169410.1	28	WP_000466320.1	FVP48_RS00125	Plasmid
Plasmid	WP_034169410.1	28	WP_034169410.1	CA593_RS26315	Plasmid
Plasmid	WP_034169410.1	28	WP_034169410.1	EB533_RS02075	Plasmid
Plasmid	WP_034169410.1	28	WP_034169410.1	CGL53_RS26005	Plasmid
Plasmid	WP_034169410.1	28	WP_034169410.1	CR537_RS25535	Plasmid
Plasmid	WP_034169410.1	28	WP_034169410.1	C0R48_RS26615	Plasmid
Plasmid	WP_034169410.1	28	WP_034169410.1	D9V55_RS24390	Plasmid
Plasmid	WP_034169410.1	28	WP_034169410.1	DEF50_RS26160	Plasmid
Plasmid	WP_034169410.1	28	WP_034169410.1	CR536_RS28035	Plasmid
Plasmid	WP_034169410.1	28	WP_034169410.1	FORC81_RS25070	Plasmid
Plasmid	WP_034169410.1	28	WP_034169410.1	GUJ28_RS24870	Plasmid
Plasmid	WP_034169410.1	28	WP_034169410.1	G7B60_RS24225	Plasmid
Plasmid	WP_034169410.1	28	WP_034169410.1	JR909_RS24895	Plasmid
Plasmid	WP_034169410.1	28	WP_034169410.1	EOV66_RS26930	Plasmid
Plasmid	WP_034169410.1	28	WP_034169410.1	HUU83_RS23925	Plasmid
Plasmid	WP_034169410.1	28	WP_034169410.1	JR341_RS02600	Plasmid
Plasmid	WP_034169410.1	28	WP_034169410.1	B6V57_RS27985	Plasmid
Plasmid	WP_034169410.1	28	WP_034169410.1	GE195_RS23530	Plasmid
Plasmid	WP_034169410.1	28	WP_034169410.1	IBY93_RS25455	Plasmid
Plasmid	WP_034169410.1	28	WP_034169410.1	HUU85_RS22875	Plasmid
Plasmid	WP_034169410.1	28	WP_034169410.1	HU676_RS23065	Plasmid
Plasmid	WP_034169410.1	28	WP_034169410.1	HUU84_RS24785	Plasmid
Plasmid	WP_034169410.1	28	WP_034169410.1	EGA47_RS23835	Plasmid
Plasmid	WP_034169410.1	28	WP_034169410.1	BWI84_RS28345	Plasmid
Plasmid	WP_034169410.1	28	WP_074526909.1	CXX37_RS25260	Plasmid
Plasmid	WP_034171686.1	3	WP_004778793.1	GJD93_RS00030	Plasmid
Plasmid	WP_034171686.1	3	WP_004969894.1	E5Y90_RS16095	Plasmid
Plasmid	WP_034171686.1	3	WP_034171686.1	BEN74_RS00335	Plasmid
Plasmid	WP_034171688.1	3	WP_004726799.1	E5Y90_RS16105	Plasmid
Plasmid	WP_034171688.1	3	WP_034171688.1	BEN74_RS00345	Plasmid
Plasmid	WP_034171688.1	3	WP_154320105.1	GJD93_RS00020	Plasmid
Plasmid	WP_034173814.1	13	WP_000823141.1	RG60_RS27325	Plasmid
Plasmid	WP_034173814.1	13	WP_000823141.1	H8529_RS23165	Plasmid
Plasmid	WP_034173814.1	13	WP_032144804.1	I6J88_RS00490	Plasmid
Plasmid	WP_034173814.1	13	WP_032144804.1	FE252_RS00070	Plasmid
Plasmid	WP_034173814.1	13	WP_032150216.1	HPE49_RS25585	Plasmid
Plasmid	WP_034173814.1	13	WP_032150216.1	I6J82_RS25665	Plasmid
Plasmid	WP_034173814.1	13	WP_032150216.1	HHJ48_RS25880	Plasmid
Plasmid	WP_034173814.1	13	WP_032211973.1	A5956_RS00085	Plasmid
Plasmid	WP_034173814.1	13	WP_032211973.1	C6P65_RS26470	Plasmid
Plasmid	WP_034173814.1	13	WP_032261223.1	AKN41_RS24020	Plasmid
Plasmid	WP_034173814.1	13	WP_033817121.1	C6N22_RS25920	Plasmid
Plasmid	WP_034173814.1	13	WP_034173814.1	RG57_RS25325	Plasmid
Plasmid	WP_034173814.1	13	WP_046201731.1	RG54_RS26385	Plasmid
Plasmid	WP_034178348.1	5	WP_034178348.1	QU43_RS72910	Plasmid
Plasmid	WP_034178348.1	5	WP_034178348.1	K562_RS35265	Plasmid
Plasmid	WP_034178348.1	5	WP_045598964.1	BTM_RS01435	Plasmid
Plasmid	WP_034178348.1	5	WP_045598964.1	AQ477_RS18310	Plasmid
Plasmid	WP_034178348.1	5	WP_047904776.1	ABD05_RS34965	Plasmid
Plasmid	WP_034195837.1	7	WP_013700242.1	BGLA_RS38390	Plasmid
Plasmid	WP_034195837.1	7	WP_034195837.1	CEQ23_RS00445	Plasmid
Plasmid	WP_034195837.1	7	WP_034195837.1	CO711_RS18500	Plasmid
Plasmid	WP_034195837.1	7	WP_034195837.1	APZ15_RS37730	Plasmid
Plasmid	WP_034195837.1	7	WP_034195837.1	DM41_RS00235	Plasmid
Plasmid	WP_034195837.1	7	WP_034195837.1	EJ998_RS40295	Plasmid
Plasmid	WP_034195837.1	7	WP_111021703.1	DM992_RS39475	Plasmid
Plasmid	WP_034196180.1	6	WP_034196180.1	CEQ23_RS00635	Plasmid
Plasmid	WP_034196180.1	6	WP_034196180.1	CO711_RS19250	Plasmid
Plasmid	WP_034196180.1	6	WP_034196180.1	APZ15_RS37890	Plasmid
Plasmid	WP_034196180.1	6	WP_034196180.1	DM41_RS00045	Plasmid
Plasmid	WP_034196180.1	6	WP_034196180.1	EJ998_RS40500	Plasmid
Plasmid	WP_034196180.1	6	WP_114200550.1	CUJ87_RS32475	Plasmid
Plasmid	WP_034216782.1	3	WP_034216782.1	AFAEC_RS11925	Plasmid
Plasmid	WP_034216782.1	3	WP_129014234.1	ACLO_RS13485	Plasmid
Plasmid	WP_034216782.1	3	WP_151029587.1	ACIB15232_RS11745	Plasmid
Plasmid	WP_034283783.1	5	WP_034283783.1	E3D14_RS23065	Plasmid
Plasmid	WP_034283783.1	5	WP_034283783.1	ASA_RS23195	Plasmid
Plasmid	WP_034283783.1	5	WP_034283783.1	AXA69_RS22810	Plasmid
Plasmid	WP_034283783.1	5	WP_190284461.1	JSX26_RS22805	Plasmid
Plasmid	WP_034283783.1	5	WP_190284461.1	IFA22_RS24670	Plasmid
Plasmid	WP_034351278.1	6	WP_017869436.1	G6R31_RS15015	Plasmid
Plasmid	WP_034351278.1	6	WP_034351278.1	A2G07_RS15245	Plasmid
Plasmid	WP_034351278.1	6	WP_034351278.1	DR_RS15520	Plasmid
Plasmid	WP_034351278.1	6	WP_034351278.1	HAV35_RS15675	Plasmid
Plasmid	WP_034351278.1	6	WP_034351278.1	DXG80_RS16185	Plasmid
Plasmid	WP_034351278.1	6	WP_162865687.1	DVJ83_RS14490	Plasmid
Plasmid	WP_034477611.1	2	WP_034477611.1	BJG93_RS30505	Plasmid
Plasmid	WP_034477611.1	2	WP_162071189.1	BTHE68_RS36510	Plasmid
Plasmid	WP_034499453.1	14	WP_004119898.1	RTCIAT899_RS19730	Plasmid
Plasmid	WP_034499453.1	14	WP_004119898.1	CCGE532_RS29365	Plasmid
Plasmid	WP_034499453.1	14	WP_010875415.1	NGR_RS32120	Plasmid
Plasmid	WP_034499453.1	14	WP_014857525.1	SJ05684_RS29290	Plasmid
Plasmid	WP_034499453.1	14	WP_014857525.1	SF83666_RS34135	Plasmid
Plasmid	WP_034499453.1	14	WP_014857525.1	AOX55_RS33310	Plasmid
Plasmid	WP_034499453.1	14	WP_014857525.1	AB395_RS31835	Plasmid
Plasmid	WP_034499453.1	14	WP_015887012.1	NGR_RS04295	Plasmid
Plasmid	WP_034499453.1	14	WP_034499453.1	BN877_RS25750	Plasmid
Plasmid	WP_034499453.1	14	WP_037388336.1	SAMCCGM7_RS31300	Plasmid
Plasmid	WP_034499453.1	14	WP_037426314.1	SS05631_RS30145	Plasmid
Plasmid	WP_034499453.1	14	WP_064334893.1	shn_RS34325	Plasmid
Plasmid	WP_034499453.1	14	WP_069456563.1	EKH55_RS27435	Plasmid
Plasmid	WP_034499453.1	14	WP_121652091.1	At1D132_RS25715	Plasmid
Plasmid	WP_034499610.1	5	WP_013637158.1	AGROH133_RS24005	Plasmid
Plasmid	WP_034499610.1	5	WP_015341828.1	RTCIAT899_RS18845	Plasmid
Plasmid	WP_034499610.1	5	WP_022557125.1	BN877_RS23285	Plasmid
Plasmid	WP_034499610.1	5	WP_034499610.1	At1D1108_RS23725	Plasmid
Plasmid	WP_034499610.1	5	WP_173616161.1	HQN82_RS24020	Plasmid
Plasmid	WP_034499616.1	7	WP_015341829.1	RTCIAT899_RS18855	Plasmid
Plasmid	WP_034499616.1	7	WP_034499616.1	At1D1108_RS23740	Plasmid
Plasmid	WP_034499616.1	7	WP_034499616.1	BLX90_RS23625	Plasmid
Plasmid	WP_034499616.1	7	WP_034499616.1	AGROH133_RS24020	Plasmid
Plasmid	WP_034499616.1	7	WP_048903004.1	BN877_RS23300	Plasmid
Plasmid	WP_034499616.1	7	WP_080830436.1	CFBP5877_RS25035	Plasmid
Plasmid	WP_034499616.1	7	WP_173616396.1	HQN82_RS24035	Plasmid
Plasmid	WP_034499643.1	2	WP_022557146.1	BN877_RS23410	Plasmid
Plasmid	WP_034499643.1	2	WP_034499643.1	CFBP7129_RS26250	Plasmid
Plasmid	WP_034520885.1	2	WP_034520885.1	F3X89_RS28755	Plasmid
Plasmid	WP_034520885.1	2	WP_194732585.1	ISN39_RS35780	Plasmid
Plasmid	WP_034520932.1	4	WP_034520932.1	F3X89_RS28550	Plasmid
Plasmid	WP_034520932.1	4	WP_064824225.1	AMC82_RS31480	Plasmid
Plasmid	WP_034520932.1	4	WP_064824225.1	AMC83_RS31990	Plasmid
Plasmid	WP_034520932.1	4	WP_064824225.1	AMC84_RS31480	Plasmid
Plasmid	WP_034520935.1	58	WP_020829897.1	A3768_RS23330	Plasmid
Plasmid	WP_034520935.1	58	WP_020829897.1	LBM341_RS22660	Plasmid
Plasmid	WP_034520935.1	58	WP_020829897.1	CJO93_RS21940	Plasmid
Plasmid	WP_034520935.1	58	WP_020829897.1	HI824_RS23465	Plasmid
Plasmid	WP_034520935.1	58	WP_020829897.1	HI819_RS22465	Plasmid
Plasmid	WP_034520935.1	58	WP_020829897.1	HI818_RS22475	Plasmid
Plasmid	WP_034520935.1	58	WP_020829897.1	HI817_RS22455	Plasmid
Plasmid	WP_034520935.1	58	WP_020829897.1	HI816_RS22465	Plasmid
Plasmid	WP_034520935.1	58	WP_020829897.1	HI815_RS23665	Plasmid
Plasmid	WP_034520935.1	58	WP_020829897.1	HI814_RS23675	Plasmid
Plasmid	WP_034520935.1	58	WP_020829897.1	HI813_RS23675	Plasmid
Plasmid	WP_034520935.1	58	WP_020829897.1	HI811_RS22650	Plasmid
Plasmid	WP_034520935.1	58	WP_020829897.1	HI812_RS22640	Plasmid
Plasmid	WP_034520935.1	58	WP_020829897.1	HI810_RS22640	Plasmid
Plasmid	WP_034520935.1	58	WP_020829897.1	HI809_RS22665	Plasmid
Plasmid	WP_034520935.1	58	WP_020829897.1	HI807_RS22645	Plasmid
Plasmid	WP_034520935.1	58	WP_020829897.1	HI808_RS22645	Plasmid
Plasmid	WP_034520935.1	58	WP_020829897.1	HI802_RS20445	Plasmid
Plasmid	WP_034520935.1	58	WP_020829897.1	HI801_RS20455	Plasmid
Plasmid	WP_034520935.1	58	WP_020829897.1	HI796_RS22460	Plasmid
Plasmid	WP_034520935.1	58	WP_020829897.1	HI795_RS22465	Plasmid
Plasmid	WP_034520935.1	58	WP_020829897.1	HI794_RS23670	Plasmid
Plasmid	WP_034520935.1	58	WP_020829897.1	HI793_RS23675	Plasmid
Plasmid	WP_034520935.1	58	WP_020829897.1	HI792_RS20140	Plasmid
Plasmid	WP_034520935.1	58	WP_020829897.1	HWE45_RS23470	Plasmid
Plasmid	WP_034520935.1	58	WP_020829897.1	HWE47_RS25670	Plasmid
Plasmid	WP_034520935.1	58	WP_020829897.1	H1A20_RS25720	Plasmid
Plasmid	WP_034520935.1	58	WP_020829897.1	H2F19_RS21770	Plasmid
Plasmid	WP_034520935.1	58	WP_020829897.1	MAFF211471_RS21470	Plasmid
Plasmid	WP_034520935.1	58	WP_020829897.1	JK149_RS23385	Plasmid
Plasmid	WP_034520935.1	58	WP_020829897.1	JL095_RS21460	Plasmid
Plasmid	WP_034520935.1	58	WP_020829897.1	BC427_RS23420	Plasmid
Plasmid	WP_034520935.1	58	WP_028861801.1	CYD94_RS25695	Plasmid
Plasmid	WP_034520935.1	58	WP_034520935.1	F3X89_RS28545	Plasmid
Plasmid	WP_034520935.1	58	WP_071507684.1	AC251_RS25070	Plasmid
Plasmid	WP_034520935.1	58	WP_071507684.1	JK146_RS22955	Plasmid
Plasmid	WP_034520935.1	58	WP_071507684.1	RSOE_RS05045	Plasmid
Plasmid	WP_034520935.1	58	WP_087452620.1	RSSE_RS22430	Plasmid
Plasmid	WP_034520935.1	58	WP_089191055.1	BC350_RS23385	Plasmid
Plasmid	WP_034520935.1	58	WP_089191055.1	G7939_RS25420	Plasmid
Plasmid	WP_034520935.1	58	WP_089191055.1	G7947_RS24515	Plasmid
Plasmid	WP_034520935.1	58	WP_089191055.1	G7969_RS20705	Plasmid
Plasmid	WP_034520935.1	58	WP_111374538.1	CFM90_RS25315	Plasmid
Plasmid	WP_034520935.1	58	WP_111374538.1	IMF25_RS21665	Plasmid
Plasmid	WP_034520935.1	58	WP_118872724.1	CJO96_RS22325	Plasmid
Plasmid	WP_034520935.1	58	WP_118872724.1	CJO89_RS23015	Plasmid
Plasmid	WP_034520935.1	58	WP_118888218.1	CJO74_RS23085	Plasmid
Plasmid	WP_034520935.1	58	WP_118888218.1	CJO80_RS24390	Plasmid
Plasmid	WP_034520935.1	58	WP_118888218.1	CJO90_RS22660	Plasmid
Plasmid	WP_034520935.1	58	WP_118888218.1	CJO95_RS22650	Plasmid
Plasmid	WP_034520935.1	58	WP_118888218.1	CJO81_RS24300	Plasmid
Plasmid	WP_034520935.1	58	WP_118888218.1	CJO83_RS21890	Plasmid
Plasmid	WP_034520935.1	58	WP_118888218.1	CJO87_RS24320	Plasmid
Plasmid	WP_034520935.1	58	WP_118888218.1	CJO88_RS20180	Plasmid
Plasmid	WP_034520935.1	58	WP_118888218.1	CJO91_RS23705	Plasmid
Plasmid	WP_034520935.1	58	WP_165591881.1	G7968_RS19605	Plasmid
Plasmid	WP_034520935.1	58	WP_193029113.1	HF908_RS21725	Plasmid
Plasmid	WP_034520935.1	58	WP_193038221.1	HF909_RS21320	Plasmid
Plasmid	WP_034520939.1	10	WP_010967285.1	CDO30_RS20255	Plasmid
Plasmid	WP_034520939.1	10	WP_010967285.1	SM_RS26210	Plasmid
Plasmid	WP_034520939.1	10	WP_010967285.1	SM2011_RS01510	Plasmid
Plasmid	WP_034520939.1	10	WP_014528335.1	CDO31_RS21000	Plasmid
Plasmid	WP_034520939.1	10	WP_014528335.1	CDO25_RS19710	Plasmid
Plasmid	WP_034520939.1	10	WP_014528335.1	C3L21_RS19675	Plasmid
Plasmid	WP_034520939.1	10	WP_014528335.1	JFX10_RS32000	Plasmid
Plasmid	WP_034520939.1	10	WP_014528335.1	SINMEB_RS20310	Plasmid
Plasmid	WP_034520939.1	10	WP_014528335.1	SM11_RS25600	Plasmid
Plasmid	WP_034520939.1	10	WP_034520939.1	F3X89_RS28530	Plasmid
Plasmid	WP_034520952.1	2	WP_034520952.1	F3X89_RS28495	Plasmid
Plasmid	WP_034520952.1	2	WP_198868864.1	JFX10_RS25395	Plasmid
Plasmid	WP_034521052.1	2	WP_033184414.1	RLCC275e_RS34040	Plasmid
Plasmid	WP_034521052.1	2	WP_034521052.1	F3X89_RS29340	Plasmid
Plasmid	WP_034521053.1	2	WP_033184413.1	RLCC275e_RS34045	Plasmid
Plasmid	WP_034521053.1	2	WP_034521053.1	F3X89_RS29335	Plasmid
Plasmid	WP_034521056.1	2	WP_034521056.1	F3X89_RS29330	Plasmid
Plasmid	WP_034521056.1	2	WP_080868298.1	At12D1_RS25975	Plasmid
Plasmid	WP_034521059.1	4	WP_012654935.1	ARAD_RS31800	Plasmid
Plasmid	WP_034521059.1	4	WP_012654935.1	CFBP7129_RS30230	Plasmid
Plasmid	WP_034521059.1	4	WP_034521059.1	F3X89_RS29325	Plasmid
Plasmid	WP_034521059.1	4	WP_068950882.1	At12D1_RS25970	Plasmid
Plasmid	WP_034521149.1	6	WP_018516718.1	RLV_RS01845	Plasmid
Plasmid	WP_034521149.1	6	WP_020048156.1	GYN07_RS34575	Plasmid
Plasmid	WP_034521149.1	6	WP_034521149.1	F3X89_RS28975	Plasmid
Plasmid	WP_034521149.1	6	WP_065284296.1	BMW22_RS40265	Plasmid
Plasmid	WP_034521149.1	6	WP_065284296.1	BA011_RS35625	Plasmid
Plasmid	WP_034521149.1	6	WP_107327782.1	HGK82_RS24450	Plasmid
Plasmid	WP_034558116.1	11	WP_002291076.1	HI837_RS14740	Plasmid
Plasmid	WP_034558116.1	11	WP_002291076.1	HI845_RS14305	Plasmid
Plasmid	WP_034558116.1	11	WP_002291076.1	HI843_RS14465	Plasmid
Plasmid	WP_034558116.1	11	WP_002291076.1	IU206_RS13550	Plasmid
Plasmid	WP_034558116.1	11	WP_002342353.1	EQV91_RS13975	Plasmid
Plasmid	WP_034558116.1	11	WP_002342353.1	FTX41_RS00860	Plasmid
Plasmid	WP_034558116.1	11	WP_002375434.1	FTX43_RS14365	Plasmid
Plasmid	WP_034558116.1	11	WP_010724946.1	I4Q39_RS14840	Plasmid
Plasmid	WP_034558116.1	11	WP_033788498.1	ITJ81_RS13455	Plasmid
Plasmid	WP_034558116.1	11	WP_034558116.1	BFC23_RS17120	Plasmid
Plasmid	WP_034558116.1	11	WP_173104220.1	EsVE80_RS13295	Plasmid
Plasmid	WP_034583466.1	6	WP_004644739.1	C3F22_RS17235	Plasmid
Plasmid	WP_034583466.1	6	WP_004644739.1	URS_RS16120	Plasmid
Plasmid	WP_034583466.1	6	WP_004644739.1	I6I52_RS16010	Plasmid
Plasmid	WP_034583466.1	6	WP_004942830.1	I6I53_RS00455	Plasmid
Plasmid	WP_034583466.1	6	WP_016165436.1	C3F34_RS18790	Plasmid
Plasmid	WP_034583466.1	6	WP_034583466.1	A3K93_RS13860	Plasmid
Plasmid	WP_034619196.1	5	WP_034619196.1	EHS42_RS17360	Plasmid
Plasmid	WP_034619196.1	5	WP_034619196.1	AHTJR_RS16045	Plasmid
Plasmid	WP_034619196.1	5	WP_034619196.1	NP7_RS11365	Plasmid
Plasmid	WP_034619196.1	5	WP_034619196.1	GA721_RS14290	Plasmid
Plasmid	WP_034619196.1	5	WP_148245845.1	GVU25_RS12940	Plasmid
Plasmid	WP_034652919.1	2	WP_034652919.1	H8R29_RS28245	Plasmid
Plasmid	WP_034652919.1	2	WP_034652919.1	ICR96_RS29645	Plasmid
Plasmid	WP_034652922.1	2	WP_034652922.1	H8R29_RS28255	Plasmid
Plasmid	WP_034652922.1	2	WP_205663095.1	ICR96_RS28940	Plasmid
Plasmid	WP_034655543.1	7	WP_029325507.1	FJM50_RS00080	Plasmid
Plasmid	WP_034655543.1	7	WP_029325507.1	BUW91_RS27175	Plasmid
Plasmid	WP_034655543.1	7	WP_034655543.1	ICR96_RS28900	Plasmid
Plasmid	WP_034655543.1	7	WP_034655543.1	H8R29_RS28215	Plasmid
Plasmid	WP_034655543.1	7	WP_053488372.1	BMG_RS28335	Plasmid
Plasmid	WP_034655543.1	7	WP_098287669.1	HW576_RS28375	Plasmid
Plasmid	WP_034655543.1	7	WP_205664427.1	ICR95_RS26070	Plasmid
Plasmid	WP_034655547.1	7	WP_034655547.1	BG04_RS28480	Plasmid
Plasmid	WP_034655547.1	7	WP_034655547.1	H8R29_RS28205	Plasmid
Plasmid	WP_034655547.1	7	WP_034655547.1	ICR96_RS28890	Plasmid
Plasmid	WP_034655547.1	7	WP_034655547.1	EQG57_RS29020	Plasmid
Plasmid	WP_034655547.1	7	WP_046218292.1	BEH_RS24850	Plasmid
Plasmid	WP_034655547.1	7	WP_182031369.1	ICR96_RS30480	Plasmid
Plasmid	WP_034655547.1	7	WP_182031369.1	ICR95_RS26390	Plasmid
Plasmid	WP_034655612.1	3	WP_034655612.1	H8R29_RS28285	Plasmid
Plasmid	WP_034655612.1	3	WP_047934013.1	BUW91_RS27860	Plasmid
Plasmid	WP_034655612.1	3	WP_098287935.1	FDZ14_RS35805	Plasmid
Plasmid	WP_034655615.1	2	WP_034655615.1	H8R29_RS28290	Plasmid
Plasmid	WP_034655615.1	2	WP_078082417.1	BUW91_RS27855	Plasmid
Plasmid	WP_034655618.1	2	WP_034655618.1	H8R29_RS28295	Plasmid
Plasmid	WP_034655618.1	2	WP_057240358.1	BUW91_RS27850	Plasmid
Plasmid	WP_034655671.1	5	WP_034655671.1	ICR96_RS28475	Plasmid
Plasmid	WP_034655671.1	5	WP_034655671.1	BG04_RS28700	Plasmid
Plasmid	WP_034655671.1	5	WP_034655671.1	H8R29_RS28430	Plasmid
Plasmid	WP_034655671.1	5	WP_034655671.1	EQG57_RS28800	Plasmid
Plasmid	WP_034655671.1	5	WP_140457144.1	FJM50_RS28220	Plasmid
Plasmid	WP_034655674.1	5	WP_034655674.1	BG04_RS28705	Plasmid
Plasmid	WP_034655674.1	5	WP_034655674.1	ICR96_RS28470	Plasmid
Plasmid	WP_034655674.1	5	WP_034655674.1	H8R29_RS28435	Plasmid
Plasmid	WP_034655674.1	5	WP_034655674.1	EQG57_RS28795	Plasmid
Plasmid	WP_034655674.1	5	WP_071275485.1	FJM50_RS28215	Plasmid
Plasmid	WP_034655695.1	10	WP_013060166.1	BMQ_RS26360	Plasmid
Plasmid	WP_034655695.1	10	WP_029325505.1	BUW91_RS26135	Plasmid
Plasmid	WP_034655695.1	10	WP_029325505.1	FJM50_RS00775	Plasmid
Plasmid	WP_034655695.1	10	WP_034655695.1	BG04_RS28765	Plasmid
Plasmid	WP_034655695.1	10	WP_034655695.1	H8R29_RS28495	Plasmid
Plasmid	WP_034655695.1	10	WP_034655695.1	EQG57_RS28725	Plasmid
Plasmid	WP_034655695.1	10	WP_053488567.1	BMG_RS27270	Plasmid
Plasmid	WP_034655695.1	10	WP_053488567.1	HW576_RS27505	Plasmid
Plasmid	WP_034655695.1	10	WP_110044489.1	HUB94_RS22110	Plasmid
Plasmid	WP_034655695.1	10	WP_121614541.1	D9829_RS28390	Plasmid
Plasmid	WP_034655699.1	3	WP_029325551.1	HW576_RS27780	Plasmid
Plasmid	WP_034655699.1	3	WP_029325551.1	BMG_RS28515	Plasmid
Plasmid	WP_034655699.1	3	WP_034655699.1	H8R29_RS28515	Plasmid
Plasmid	WP_034655729.1	2	WP_017695330.1	ICR95_RS26255	Plasmid
Plasmid	WP_034655729.1	2	WP_034655729.1	OEA_RS32390	Plasmid
Plasmid	WP_034655786.1	5	WP_034655786.1	BG04_RS28910	Plasmid
Plasmid	WP_034655786.1	5	WP_034655786.1	ICR96_RS28495	Plasmid
Plasmid	WP_034655786.1	5	WP_034655786.1	H8R29_RS27805	Plasmid
Plasmid	WP_034655786.1	5	WP_034655786.1	EQG57_RS28565	Plasmid
Plasmid	WP_034655786.1	5	WP_046218245.1	BEH_RS24345	Plasmid
Plasmid	WP_034655810.1	2	WP_016766539.1	OEA_RS32355	Plasmid
Plasmid	WP_034655810.1	2	WP_034655810.1	H8R29_RS28825	Plasmid
Plasmid	WP_034655821.1	11	WP_034655821.1	BG04_RS27600	Plasmid
Plasmid	WP_034655821.1	11	WP_034655821.1	BG04_RS28345	Plasmid
Plasmid	WP_034655821.1	11	WP_034655821.1	EQG57_RS27545	Plasmid
Plasmid	WP_034655821.1	11	WP_034655821.1	EQG57_RS28300	Plasmid
Plasmid	WP_034655821.1	11	WP_034655821.1	H8R29_RS28060	Plasmid
Plasmid	WP_034655821.1	11	WP_034655821.1	H8R29_RS28855	Plasmid
Plasmid	WP_034655821.1	11	WP_069356678.1	BTI247_RS28615	Plasmid
Plasmid	WP_034655821.1	11	WP_069356678.1	BTI247_RS29560	Plasmid
Plasmid	WP_034655821.1	11	WP_069356678.1	BTI247_RS29980	Plasmid
Plasmid	WP_034655821.1	11	WP_205663089.1	ICR96_RS28745	Plasmid
Plasmid	WP_034655821.1	11	WP_205664439.1	ICR95_RS26200	Plasmid
Plasmid	WP_034655853.1	4	WP_034655853.1	H8R29_RS28940	Plasmid
Plasmid	WP_034655853.1	4	WP_034655853.1	EQG57_RS28220	Plasmid
Plasmid	WP_034655853.1	4	WP_034655853.1	BG04_RS27680	Plasmid
Plasmid	WP_034655853.1	4	WP_180896729.1	BMG_RS30995	Plasmid
Plasmid	WP_034655863.1	10	WP_016765999.1	OEA_RS33045	Plasmid
Plasmid	WP_034655863.1	10	WP_034655863.1	H8R29_RS28960	Plasmid
Plasmid	WP_034655863.1	10	WP_034655863.1	EQG57_RS28195	Plasmid
Plasmid	WP_034655863.1	10	WP_034655863.1	BG04_RS27700	Plasmid
Plasmid	WP_034655863.1	10	WP_034656310.1	EQG57_RS29280	Plasmid
Plasmid	WP_034655863.1	10	WP_034656310.1	H8R29_RS29605	Plasmid
Plasmid	WP_034655863.1	10	WP_034656310.1	BG04_RS00435	Plasmid
Plasmid	WP_034655863.1	10	WP_047932881.1	ICR96_RS30465	Plasmid
Plasmid	WP_034655863.1	10	WP_047932881.1	ICR95_RS26365	Plasmid
Plasmid	WP_034655863.1	10	WP_205663352.1	ICR96_RS30235	Plasmid
Plasmid	WP_034655867.1	2	WP_034655867.1	H8R29_RS28965	Plasmid
Plasmid	WP_034655867.1	2	WP_171779073.1	FDZ14_RS34005	Plasmid
Plasmid	WP_034655877.1	2	WP_034655877.1	H8R29_RS28985	Plasmid
Plasmid	WP_034655877.1	2	WP_138116234.1	FED53_RS00375	Plasmid
Plasmid	WP_034655887.1	3	WP_034655887.1	H8R29_RS29005	Plasmid
Plasmid	WP_034655887.1	3	WP_060744821.1	ICR96_RS30000	Plasmid
Plasmid	WP_034655887.1	3	WP_205664375.1	ICR95_RS25875	Plasmid
Plasmid	WP_034655895.1	2	WP_034655895.1	H8R29_RS29015	Plasmid
Plasmid	WP_034655895.1	2	WP_034655895.1	OEA_RS30240	Plasmid
Plasmid	WP_034655975.1	3	WP_013059995.1	BMQ_RS27190	Plasmid
Plasmid	WP_034655975.1	3	WP_034655975.1	H8R29_RS29195	Plasmid
Plasmid	WP_034655975.1	3	WP_053488312.1	BMG_RS28685	Plasmid
Plasmid	WP_034655978.1	2	WP_013059994.1	BMQ_RS27185	Plasmid
Plasmid	WP_034655978.1	2	WP_034655978.1	H8R29_RS29200	Plasmid
Plasmid	WP_034656040.1	15	WP_029325370.1	OEA_RS31030	Plasmid
Plasmid	WP_034656040.1	15	WP_029325370.1	FED53_RS00230	Plasmid
Plasmid	WP_034656040.1	15	WP_029325370.1	C2I28_RS26520	Plasmid
Plasmid	WP_034656040.1	15	WP_034656040.1	BMG_RS30160	Plasmid
Plasmid	WP_034656040.1	15	WP_034656040.1	H8R29_RS29340	Plasmid
Plasmid	WP_034656040.1	15	WP_034656040.1	HW576_RS30230	Plasmid
Plasmid	WP_034656040.1	15	WP_057242351.1	BMG_RS29270	Plasmid
Plasmid	WP_034656040.1	15	WP_057242351.1	HW576_RS30170	Plasmid
Plasmid	WP_034656040.1	15	WP_057242351.1	FDZ14_RS35720	Plasmid
Plasmid	WP_034656040.1	15	WP_075422189.1	BC359_RS20630	Plasmid
Plasmid	WP_034656040.1	15	WP_078082402.1	BUW91_RS27770	Plasmid
Plasmid	WP_034656040.1	15	WP_098980317.1	FDZ14_RS34960	Plasmid
Plasmid	WP_034656040.1	15	WP_099331427.1	CR091_RS26220	Plasmid
Plasmid	WP_034656040.1	15	WP_099331427.1	CEQ83_RS26090	Plasmid
Plasmid	WP_034656040.1	15	WP_205663238.1	ICR96_RS29100	Plasmid
Plasmid	WP_034656089.1	4	WP_034656089.1	EQG57_RS27595	Plasmid
Plasmid	WP_034656089.1	4	WP_034656089.1	BG04_RS28300	Plasmid
Plasmid	WP_034656089.1	4	WP_034656089.1	H8R29_RS28800	Plasmid
Plasmid	WP_034656089.1	4	WP_140457096.1	FJM50_RS27895	Plasmid
Plasmid	WP_034656095.1	6	WP_013060007.1	BMQ_RS27235	Plasmid
Plasmid	WP_034656095.1	6	WP_034656095.1	H8R29_RS28785	Plasmid
Plasmid	WP_034656095.1	6	WP_053488360.1	BMG_RS28220	Plasmid
Plasmid	WP_034656095.1	6	WP_098278662.1	HW576_RS28280	Plasmid
Plasmid	WP_034656095.1	6	WP_171779269.1	FDZ14_RS35205	Plasmid
Plasmid	WP_034656095.1	6	WP_177564127.1	HW576_RS29815	Plasmid
Plasmid	WP_034656099.1	4	WP_034656099.1	H8R29_RS28775	Plasmid
Plasmid	WP_034656099.1	4	WP_034656099.1	EQG57_RS27620	Plasmid
Plasmid	WP_034656099.1	4	WP_034656099.1	BG04_RS28275	Plasmid
Plasmid	WP_034656099.1	4	WP_140457097.1	FJM50_RS27900	Plasmid
Plasmid	WP_034656240.1	4	WP_034656240.1	BG04_RS00310	Plasmid
Plasmid	WP_034656240.1	4	WP_034656240.1	EQG57_RS29420	Plasmid
Plasmid	WP_034656240.1	4	WP_034656240.1	H8R29_RS29465	Plasmid
Plasmid	WP_034656240.1	4	WP_171779204.1	FDZ14_RS34815	Plasmid
Plasmid	WP_034656243.1	14	WP_000974627.1	EGX95_RS00195	Plasmid
Plasmid	WP_034656243.1	14	WP_000974627.1	BCAH187_RS28465	Plasmid
Plasmid	WP_034656243.1	14	WP_000974627.1	BCN_RS28170	Plasmid
Plasmid	WP_034656243.1	14	WP_000974627.1	GQZ26_RS26910	Plasmid
Plasmid	WP_034656243.1	14	WP_000974627.1	EQK03_RS26920	Plasmid
Plasmid	WP_034656243.1	14	WP_000974627.1	GH772_RS00970	Plasmid
Plasmid	WP_034656243.1	14	WP_002295139.1	JCP67_RS14675	Plasmid
Plasmid	WP_034656243.1	14	WP_034656243.1	BG04_RS00305	Plasmid
Plasmid	WP_034656243.1	14	WP_034656243.1	EQG57_RS29425	Plasmid
Plasmid	WP_034656243.1	14	WP_034656243.1	H8R29_RS29460	Plasmid
Plasmid	WP_034656243.1	14	WP_098315267.1	FDZ14_RS34820	Plasmid
Plasmid	WP_034656243.1	14	WP_098563508.1	FJM50_RS28505	Plasmid
Plasmid	WP_034656243.1	14	WP_139889532.1	EKQ63_RS01785	Plasmid
Plasmid	WP_034656243.1	14	WP_171778503.1	FDZ14_RS31190	Plasmid
Plasmid	WP_034656257.1	8	WP_013059935.1	BMQ_RS26920	Plasmid
Plasmid	WP_034656257.1	8	WP_016766067.1	HW576_RS28990	Plasmid
Plasmid	WP_034656257.1	8	WP_016766067.1	ICR95_RS26610	Plasmid
Plasmid	WP_034656257.1	8	WP_016766067.1	OEA_RS32705	Plasmid
Plasmid	WP_034656257.1	8	WP_029325379.1	BMG_RS31835	Plasmid
Plasmid	WP_034656257.1	8	WP_034656257.1	BG04_RS00260	Plasmid
Plasmid	WP_034656257.1	8	WP_034656257.1	H8R29_RS29415	Plasmid
Plasmid	WP_034656257.1	8	WP_053487940.1	BMG_RS31565	Plasmid
Plasmid	WP_034656259.1	13	WP_016766066.1	OEA_RS32710	Plasmid
Plasmid	WP_034656259.1	13	WP_016766066.1	ICR95_RS26615	Plasmid
Plasmid	WP_034656259.1	13	WP_016766066.1	ICR96_RS29810	Plasmid
Plasmid	WP_034656259.1	13	WP_029325660.1	BUW91_RS27085	Plasmid
Plasmid	WP_034656259.1	13	WP_029325660.1	FJM50_RS00660	Plasmid
Plasmid	WP_034656259.1	13	WP_034656259.1	BG04_RS00255	Plasmid
Plasmid	WP_034656259.1	13	WP_034656259.1	H8R29_RS29410	Plasmid
Plasmid	WP_034656259.1	13	WP_034656259.1	EQG57_RS29145	Plasmid
Plasmid	WP_034656259.1	13	WP_053487941.1	BMG_RS31570	Plasmid
Plasmid	WP_034656259.1	13	WP_055992275.1	BMG_RS28440	Plasmid
Plasmid	WP_034656259.1	13	WP_098277837.1	HW576_RS27705	Plasmid
Plasmid	WP_034656259.1	13	WP_098287787.1	HW576_RS28985	Plasmid
Plasmid	WP_034656259.1	13	WP_205663250.1	ICR96_RS29150	Plasmid
Plasmid	WP_034656316.1	4	WP_034656316.1	EQG57_RS29305	Plasmid
Plasmid	WP_034656316.1	4	WP_034656316.1	BG04_RS00415	Plasmid
Plasmid	WP_034656316.1	4	WP_034656316.1	H8R29_RS29580	Plasmid
Plasmid	WP_034656316.1	4	WP_180896445.1	BMG_RS28050	Plasmid
Plasmid	WP_034656338.1	4	WP_034656338.1	BG04_RS00375	Plasmid
Plasmid	WP_034656338.1	4	WP_034656338.1	EQG57_RS29345	Plasmid
Plasmid	WP_034656338.1	4	WP_034656338.1	H8R29_RS29545	Plasmid
Plasmid	WP_034656338.1	4	WP_098804240.1	ICR95_RS25215	Plasmid
Plasmid	WP_034669106.1	4	WP_034669106.1	OEA_RS30210	Plasmid
Plasmid	WP_034669106.1	4	WP_048018796.1	CR091_RS26545	Plasmid
Plasmid	WP_034669106.1	4	WP_078990584.1	BC359_RS20505	Plasmid
Plasmid	WP_034669106.1	4	WP_098590586.1	ICR95_RS27935	Plasmid
Plasmid	WP_034672438.1	3	WP_005071474.1	Aba7804_RS20980	Plasmid
Plasmid	WP_034672438.1	3	WP_009389226.1	H7R46_RS19135	Plasmid
Plasmid	WP_034672438.1	3	WP_034672438.1	DJ533_RS02475	Plasmid
Plasmid	WP_034696358.1	2	WP_034696358.1	I6H55_RS17205	Plasmid
Plasmid	WP_034696358.1	2	WP_127840763.1	EQB64_RS14270	Plasmid
Plasmid	WP_034787542.1	20	WP_012489617.1	AMC86_RS26695	Plasmid
Plasmid	WP_034787542.1	20	WP_012489617.1	Bra5_RS29230	Plasmid
Plasmid	WP_034787542.1	20	WP_012489617.1	AMC88_RS27325	Plasmid
Plasmid	WP_034787542.1	20	WP_012489617.1	AMC84_RS26705	Plasmid
Plasmid	WP_034787542.1	20	WP_012489617.1	AMC85_RS27250	Plasmid
Plasmid	WP_034787542.1	20	WP_012489617.1	AMC81_RS27620	Plasmid
Plasmid	WP_034787542.1	20	WP_012489617.1	AMC80_RS27630	Plasmid
Plasmid	WP_034787542.1	20	WP_012489617.1	AMC90_RS26095	Plasmid
Plasmid	WP_034787542.1	20	WP_012489617.1	RHECIAT_RS25610	Plasmid
Plasmid	WP_034787542.1	20	WP_012489617.1	AMC82_RS26695	Plasmid
Plasmid	WP_034787542.1	20	WP_013637143.1	AGROH133_RS23925	Plasmid
Plasmid	WP_034787542.1	20	WP_013637595.1	AGROH133_RS26140	Plasmid
Plasmid	WP_034787542.1	20	WP_034787542.1	FA04_RS20145	Plasmid
Plasmid	WP_034787542.1	20	WP_037113742.1	AMC78_RS27245	Plasmid
Plasmid	WP_034787542.1	20	WP_037113742.1	AMC87_RS26810	Plasmid
Plasmid	WP_034787542.1	20	WP_037113742.1	HER27_RS27475	Plasmid
Plasmid	WP_034787542.1	20	WP_060517704.1	DQW09_RS21120	Plasmid
Plasmid	WP_034787542.1	20	WP_064843875.1	AMK05_RS30110	Plasmid
Plasmid	WP_034787542.1	20	WP_069061849.1	BSY16_RS20330	Plasmid
Plasmid	WP_034787571.1	78	WP_011655192.1	RL_RS32065	Plasmid
Plasmid	WP_034787571.1	78	WP_012490644.1	RHECIAT_RS23050	Plasmid
Plasmid	WP_034787571.1	78	WP_012490644.1	AMC90_RS25430	Plasmid
Plasmid	WP_034787571.1	78	WP_012555135.1	RLEG2_RS28745	Plasmid
Plasmid	WP_034787571.1	78	WP_012763231.1	RLEG_RS27260	Plasmid
Plasmid	WP_034787571.1	78	WP_015343826.1	RTCIAT899_RS31105	Plasmid
Plasmid	WP_034787571.1	78	WP_018246590.1	CHR56_RS31970	Plasmid
Plasmid	WP_034787571.1	78	WP_018246590.1	RLV_RS12600	Plasmid
Plasmid	WP_034787571.1	78	WP_018246590.1	HA463_RS32350	Plasmid
Plasmid	WP_034787571.1	78	WP_018483467.1	G7039_RS30900	Plasmid
Plasmid	WP_034787571.1	78	WP_018483467.1	RLTA1_RS33280	Plasmid
Plasmid	WP_034787571.1	78	WP_020052729.1	GYN07_RS30095	Plasmid
Plasmid	WP_034787571.1	78	WP_020923181.1	NXC12_RS25000	Plasmid
Plasmid	WP_034787571.1	78	WP_020923181.1	REMIM1_RS26055	Plasmid
Plasmid	WP_034787571.1	78	WP_025397523.1	RLEG3_RS27165	Plasmid
Plasmid	WP_034787571.1	78	WP_025418894.1	RLEG12_RS29460	Plasmid
Plasmid	WP_034787571.1	78	WP_033183612.1	RLCC275e_RS29495	Plasmid
Plasmid	WP_034787571.1	78	WP_034787571.1	FA04_RS20080	Plasmid
Plasmid	WP_034787571.1	78	WP_034787571.1	DQW09_RS21185	Plasmid
Plasmid	WP_034787571.1	78	WP_040111508.1	IE4803_RS23285	Plasmid
Plasmid	WP_034787571.1	78	WP_040115366.1	RGR602_RS28315	Plasmid
Plasmid	WP_034787571.1	78	WP_054184499.1	CO657_RS29425	Plasmid
Plasmid	WP_034787571.1	78	WP_064808635.1	AMJ97_RS29285	Plasmid
Plasmid	WP_034787571.1	78	WP_064808635.1	AMK02_RS29270	Plasmid
Plasmid	WP_034787571.1	78	WP_064812234.1	AMJ99_RS26840	Plasmid
Plasmid	WP_034787571.1	78	WP_064812234.1	AMJ96_RS26735	Plasmid
Plasmid	WP_034787571.1	78	WP_064812234.1	AMJ98_RS27195	Plasmid
Plasmid	WP_034787571.1	78	WP_064812234.1	AMK00_RS26460	Plasmid
Plasmid	WP_034787571.1	78	WP_064812234.1	AMK01_RS26465	Plasmid
Plasmid	WP_034787571.1	78	WP_064812234.1	AMK03_RS27190	Plasmid
Plasmid	WP_034787571.1	78	WP_064812234.1	AMK04_RS26835	Plasmid
Plasmid	WP_034787571.1	78	WP_064819918.1	AMC79_RS24455	Plasmid
Plasmid	WP_034787571.1	78	WP_064819918.1	AMC89_RS24440	Plasmid
Plasmid	WP_034787571.1	78	WP_064823608.1	AMC82_RS23950	Plasmid
Plasmid	WP_034787571.1	78	WP_064823608.1	AMC86_RS25965	Plasmid
Plasmid	WP_034787571.1	78	WP_064823608.1	AMC84_RS23970	Plasmid
Plasmid	WP_034787571.1	78	WP_064823608.1	AMC80_RS24810	Plasmid
Plasmid	WP_034787571.1	78	WP_064823608.1	AMC88_RS24675	Plasmid
Plasmid	WP_034787571.1	78	WP_064823608.1	AMC81_RS24835	Plasmid
Plasmid	WP_034787571.1	78	WP_064823608.1	AMC83_RS24630	Plasmid
Plasmid	WP_034787571.1	78	WP_064823608.1	AMC85_RS24690	Plasmid
Plasmid	WP_034787571.1	78	WP_064823608.1	HER27_RS25815	Plasmid
Plasmid	WP_034787571.1	78	WP_064829358.1	AMC87_RS24165	Plasmid
Plasmid	WP_034787571.1	78	WP_064837018.1	AMC78_RS26570	Plasmid
Plasmid	WP_034787571.1	78	WP_064843420.1	AMK05_RS28915	Plasmid
Plasmid	WP_034787571.1	78	WP_065284145.1	BA011_RS34385	Plasmid
Plasmid	WP_034787571.1	78	WP_067967330.1	H5P29_RS29145	Plasmid
Plasmid	WP_034787571.1	78	WP_067967330.1	IG197_RS28915	Plasmid
Plasmid	WP_034787571.1	78	WP_072641732.1	BMW22_RS32350	Plasmid
Plasmid	WP_034787571.1	78	WP_074064758.1	AM571_RS30865	Plasmid
Plasmid	WP_034787571.1	78	WP_074071747.1	IE4872_RS29535	Plasmid
Plasmid	WP_034787571.1	78	WP_074071747.1	ISN39_RS27755	Plasmid
Plasmid	WP_034787571.1	78	WP_077989638.1	KIM5_RS26410	Plasmid
Plasmid	WP_034787571.1	78	WP_085739952.1	RHEC894_RS27900	Plasmid
Plasmid	WP_034787571.1	78	WP_085744107.1	Bra5_RS26475	Plasmid
Plasmid	WP_034787571.1	78	WP_085781137.1	NXC14_RS27370	Plasmid
Plasmid	WP_034787571.1	78	WP_085861664.1	Tal182_RS28465	Plasmid
Plasmid	WP_034787571.1	78	WP_094088629.1	CHY08_RS28980	Plasmid
Plasmid	WP_034787571.1	78	WP_095438601.1	CKA34_RS31995	Plasmid
Plasmid	WP_034787571.1	78	WP_100003852.1	BLM14_RS30790	Plasmid
Plasmid	WP_034787571.1	78	WP_104826473.1	NXC24_RS27070	Plasmid
Plasmid	WP_034787571.1	78	WP_105009512.1	CUJ84_RS31490	Plasmid
Plasmid	WP_034787571.1	78	WP_112908679.1	DLJ82_RS37840	Plasmid
Plasmid	WP_034787571.1	78	WP_118852626.1	CYG48_RS21130	Plasmid
Plasmid	WP_034787571.1	78	WP_120707666.1	CCGE525_RS28895	Plasmid
Plasmid	WP_034787571.1	78	WP_130653908.1	HA459_RS31785	Plasmid
Plasmid	WP_034787571.1	78	WP_130653908.1	HA460_RS31820	Plasmid
Plasmid	WP_034787571.1	78	WP_130666324.1	HA464_RS31425	Plasmid
Plasmid	WP_034787571.1	78	WP_130728392.1	HA461_RS29200	Plasmid
Plasmid	WP_034787571.1	78	WP_130785135.1	HA462_RS30770	Plasmid
Plasmid	WP_034787571.1	78	WP_138331397.1	FE844_RS30695	Plasmid
Plasmid	WP_034787571.1	78	WP_138385930.1	FFM81_RS29400	Plasmid
Plasmid	WP_034787571.1	78	WP_138389645.1	FFM53_RS30155	Plasmid
Plasmid	WP_034787571.1	78	WP_165224518.1	G6N78_RS23205	Plasmid
Plasmid	WP_034787571.1	78	WP_180943748.1	FKV68_RS27885	Plasmid
Plasmid	WP_034787571.1	78	WP_188342228.1	HB779_RS00905	Plasmid
Plasmid	WP_034787571.1	78	WP_192451224.1	JVX98_RS04455	Plasmid
Plasmid	WP_034787571.1	78	WP_203431008.1	F2982_RS22860	Plasmid
Plasmid	WP_034787644.1	7	WP_064333664.1	shn_RS26260	Plasmid
Plasmid	WP_034787644.1	7	WP_199628214.1	F2982_RS20240	Plasmid
Plasmid	WP_034787648.1	9	WP_034787648.1	FA04_RS19950	Plasmid
Plasmid	WP_034787648.1	9	WP_034787648.1	DQW09_RS21315	Plasmid
Plasmid	WP_034787648.1	9	WP_034787648.1	JVX98_RS04575	Plasmid
Plasmid	WP_034787648.1	9	WP_069062765.1	BSY16_RS26450	Plasmid
Plasmid	WP_034787648.1	9	WP_095438373.1	CKA34_RS30640	Plasmid
Plasmid	WP_034787648.1	9	WP_120669991.1	CCGE531_RS28125	Plasmid
Plasmid	WP_034787648.1	9	WP_120669991.1	CCGE532_RS27615	Plasmid
Plasmid	WP_034787648.1	9	WP_203317914.1	JQ506_RS03060	Plasmid
Plasmid	WP_034787795.1	36	WP_003554870.1	RLCC275e_RS26445	Plasmid
Plasmid	WP_034787795.1	36	WP_003554870.1	HA461_RS26240	Plasmid
Plasmid	WP_034787795.1	36	WP_012555516.1	RLEG2_RS22345	Plasmid
Plasmid	WP_034787795.1	36	WP_015342795.1	RTCIAT899_RS25940	Plasmid
Plasmid	WP_034787795.1	36	WP_015888079.1	NGR_RS09650	Plasmid
Plasmid	WP_034787795.1	36	WP_034787795.1	FA04_RS27430	Plasmid
Plasmid	WP_034787795.1	36	WP_034857707.1	SJ05684_RS22555	Plasmid
Plasmid	WP_034787795.1	36	WP_037392284.1	AOX55_RS28505	Plasmid
Plasmid	WP_034787795.1	36	WP_037428580.1	SF83666_RS27220	Plasmid
Plasmid	WP_034787795.1	36	WP_040124756.1	RG1141_RS26175	Plasmid
Plasmid	WP_034787795.1	36	WP_054183521.1	CO657_RS33915	Plasmid
Plasmid	WP_034787795.1	36	WP_058900966.1	APZ00_RS24515	Plasmid
Plasmid	WP_034787795.1	36	WP_060517805.1	DQW09_RS21620	Plasmid
Plasmid	WP_034787795.1	36	WP_064824129.1	AMC82_RS30805	Plasmid
Plasmid	WP_034787795.1	36	WP_064824129.1	AMC84_RS30810	Plasmid
Plasmid	WP_034787795.1	36	WP_064824129.1	AMC83_RS31320	Plasmid
Plasmid	WP_034787795.1	36	WP_064841612.1	AMK05_RS22945	Plasmid
Plasmid	WP_034787795.1	36	WP_065283381.1	BA011_RS29115	Plasmid
Plasmid	WP_034787795.1	36	WP_072641048.1	BMW22_RS28140	Plasmid
Plasmid	WP_034787795.1	36	WP_085740244.1	RHEC894_RS29560	Plasmid
Plasmid	WP_034787795.1	36	WP_086084445.1	NXC12_RS32555	Plasmid
Plasmid	WP_034787795.1	36	WP_095437410.1	CKA34_RS25695	Plasmid
Plasmid	WP_034787795.1	36	WP_104826041.1	NXC24_RS24560	Plasmid
Plasmid	WP_034787795.1	36	WP_105008679.1	CUJ84_RS26645	Plasmid
Plasmid	WP_034787795.1	36	WP_109023388.1	AB395_RS22105	Plasmid
Plasmid	WP_034787795.1	36	WP_112908072.1	DLJ82_RS33830	Plasmid
Plasmid	WP_034787795.1	36	WP_119396824.1	P874_RS24145	Plasmid
Plasmid	WP_034787795.1	36	WP_137006040.1	CFBP7129_RS25970	Plasmid
Plasmid	WP_034787795.1	36	WP_153273192.1	FZ934_RS23130	Plasmid
Plasmid	WP_034787795.1	36	WP_153273192.1	F3Y33_RS22275	Plasmid
Plasmid	WP_034787795.1	36	WP_154384280.1	H5P29_RS30980	Plasmid
Plasmid	WP_034787795.1	36	WP_180641956.1	RvVAT039_RS22100	Plasmid
Plasmid	WP_034787795.1	36	WP_183688161.1	HB780_RS12535	Plasmid
Plasmid	WP_034787795.1	36	WP_192320434.1	IG197_RS28385	Plasmid
Plasmid	WP_034787795.1	36	WP_203320417.1	JQ506_RS24920	Plasmid
Plasmid	WP_034787795.1	36	WP_205235998.1	JVX98_RS04875	Plasmid
Plasmid	WP_034787806.1	30	WP_003554861.1	RLCC275e_RS26470	Plasmid
Plasmid	WP_034787806.1	30	WP_012555512.1	RLEG2_RS22325	Plasmid
Plasmid	WP_034787806.1	30	WP_015342799.1	RTCIAT899_RS25960	Plasmid
Plasmid	WP_034787806.1	30	WP_015888072.1	NGR_RS09615	Plasmid
Plasmid	WP_034787806.1	30	WP_034787806.1	FA04_RS27405	Plasmid
Plasmid	WP_034787806.1	30	WP_034787806.1	DQW09_RS21645	Plasmid
Plasmid	WP_034787806.1	30	WP_034857697.1	SJ05684_RS22590	Plasmid
Plasmid	WP_034787806.1	30	WP_037392296.1	AOX55_RS28470	Plasmid
Plasmid	WP_034787806.1	30	WP_037392296.1	SF83666_RS27185	Plasmid
Plasmid	WP_034787806.1	30	WP_037454644.1	AB395_RS22140	Plasmid
Plasmid	WP_034787806.1	30	WP_054183513.1	CO657_RS33870	Plasmid
Plasmid	WP_034787806.1	30	WP_064333844.1	shn_RS28150	Plasmid
Plasmid	WP_034787806.1	30	WP_064824125.1	AMC82_RS30785	Plasmid
Plasmid	WP_034787806.1	30	WP_064824125.1	AMC84_RS30790	Plasmid
Plasmid	WP_034787806.1	30	WP_064824125.1	AMC83_RS31300	Plasmid
Plasmid	WP_034787806.1	30	WP_064841605.1	AMK05_RS22905	Plasmid
Plasmid	WP_034787806.1	30	WP_085740248.1	RHEC894_RS29580	Plasmid
Plasmid	WP_034787806.1	30	WP_086084441.1	NXC12_RS32535	Plasmid
Plasmid	WP_034787806.1	30	WP_095437414.1	CKA34_RS25715	Plasmid
Plasmid	WP_034787806.1	30	WP_104826048.1	NXC24_RS24595	Plasmid
Plasmid	WP_034787806.1	30	WP_104840119.1	NXT3_RS19865	Plasmid
Plasmid	WP_034787806.1	30	WP_105008681.1	CUJ84_RS26670	Plasmid
Plasmid	WP_034787806.1	30	WP_112908076.1	DLJ82_RS33855	Plasmid
Plasmid	WP_034787806.1	30	WP_130727956.1	HA461_RS26265	Plasmid
Plasmid	WP_034787806.1	30	WP_137006034.1	CFBP7129_RS25935	Plasmid
Plasmid	WP_034787806.1	30	WP_153273196.1	F3Y33_RS22250	Plasmid
Plasmid	WP_034787806.1	30	WP_153273196.1	FZ934_RS23155	Plasmid
Plasmid	WP_034787806.1	30	WP_180641966.1	RvVAT039_RS22145	Plasmid
Plasmid	WP_034787806.1	30	WP_203320422.1	JQ506_RS24945	Plasmid
Plasmid	WP_034787806.1	30	WP_205236002.1	JVX98_RS04900	Plasmid
Plasmid	WP_034787814.1	28	WP_012555507.1	RLEG2_RS22300	Plasmid
Plasmid	WP_034787814.1	28	WP_015342804.1	RTCIAT899_RS25985	Plasmid
Plasmid	WP_034787814.1	28	WP_015888067.1	NGR_RS09590	Plasmid
Plasmid	WP_034787814.1	28	WP_033184536.1	RLCC275e_RS26495	Plasmid
Plasmid	WP_034787814.1	28	WP_033184536.1	HA461_RS26290	Plasmid
Plasmid	WP_034787814.1	28	WP_034787814.1	FA04_RS27380	Plasmid
Plasmid	WP_034787814.1	28	WP_034857732.1	SJ05684_RS22615	Plasmid
Plasmid	WP_034787814.1	28	WP_037392319.1	AOX55_RS28445	Plasmid
Plasmid	WP_034787814.1	28	WP_037392319.1	SF83666_RS27160	Plasmid
Plasmid	WP_034787814.1	28	WP_037454658.1	AB395_RS22165	Plasmid
Plasmid	WP_034787814.1	28	WP_054183508.1	CO657_RS33845	Plasmid
Plasmid	WP_034787814.1	28	WP_060604387.1	DQW09_RS21670	Plasmid
Plasmid	WP_034787814.1	28	WP_064333839.1	shn_RS28125	Plasmid
Plasmid	WP_034787814.1	28	WP_064824120.1	AMC82_RS30760	Plasmid
Plasmid	WP_034787814.1	28	WP_064824120.1	AMC84_RS30765	Plasmid
Plasmid	WP_034787814.1	28	WP_064824120.1	AMC83_RS31275	Plasmid
Plasmid	WP_034787814.1	28	WP_064841600.1	AMK05_RS22880	Plasmid
Plasmid	WP_034787814.1	28	WP_085740253.1	RHEC894_RS29605	Plasmid
Plasmid	WP_034787814.1	28	WP_086084436.1	NXC12_RS32510	Plasmid
Plasmid	WP_034787814.1	28	WP_095437419.1	CKA34_RS25740	Plasmid
Plasmid	WP_034787814.1	28	WP_104826053.1	NXC24_RS24620	Plasmid
Plasmid	WP_034787814.1	28	WP_105008686.1	CUJ84_RS26695	Plasmid
Plasmid	WP_034787814.1	28	WP_112908081.1	DLJ82_RS33880	Plasmid
Plasmid	WP_034787814.1	28	WP_153273201.1	FZ934_RS23180	Plasmid
Plasmid	WP_034787814.1	28	WP_153273201.1	F3Y33_RS22225	Plasmid
Plasmid	WP_034787814.1	28	WP_180641975.1	RvVAT039_RS22170	Plasmid
Plasmid	WP_034787814.1	28	WP_203320412.1	JQ506_RS24890	Plasmid
Plasmid	WP_034787814.1	28	WP_205236006.1	JVX98_RS04925	Plasmid
Plasmid	WP_034787833.1	7	WP_064333144.1	shn_RS24655	Plasmid
Plasmid	WP_034787833.1	7	WP_067968224.1	H5P29_RS29770	Plasmid
Plasmid	WP_034787833.1	7	WP_192320681.1	IG197_RS29555	Plasmid
Plasmid	WP_034787836.1	7	WP_064333145.1	shn_RS24660	Plasmid
Plasmid	WP_034787836.1	7	WP_192320116.1	IG197_RS29560	Plasmid
Plasmid	WP_034787850.1	11	WP_014532039.1	DU99_RS23630	Plasmid
Plasmid	WP_034787850.1	11	WP_014532039.1	SM11_RS26080	Plasmid
Plasmid	WP_034787850.1	11	WP_014532039.1	SMRU11_RS10090	Plasmid
Plasmid	WP_034787850.1	11	WP_014532039.1	C3L21_RS20825	Plasmid
Plasmid	WP_034787850.1	11	WP_014532039.1	I0J99_RS18015	Plasmid
Plasmid	WP_034787850.1	11	WP_015242578.1	C770_RS41175	Plasmid
Plasmid	WP_034787850.1	11	WP_088195964.1	CDO28_RS21575	Plasmid
Plasmid	WP_034787850.1	11	WP_205236017.1	JVX98_RS05000	Plasmid
Plasmid	WP_034787862.1	6	WP_034787862.1	FA04_RS27290	Plasmid
Plasmid	WP_034787862.1	6	WP_040125308.1	RG1141_RS28310	Plasmid
Plasmid	WP_034787862.1	6	WP_041365404.1	RG540_RS28115	Plasmid
Plasmid	WP_034787862.1	6	WP_060517836.1	DQW09_RS21760	Plasmid
Plasmid	WP_034787862.1	6	WP_119944622.1	NCHU2750_RS25675	Plasmid
Plasmid	WP_034787862.1	6	WP_192451130.1	JVX98_RS05015	Plasmid
Plasmid	WP_034787986.1	7	WP_064333142.1	shn_RS24645	Plasmid
Plasmid	WP_034787986.1	7	WP_067968533.1	H5P29_RS29760	Plasmid
Plasmid	WP_034787988.1	7	WP_064333143.1	shn_RS24650	Plasmid
Plasmid	WP_034787988.1	7	WP_154384394.1	H5P29_RS29765	Plasmid
Plasmid	WP_034787988.1	7	WP_192320115.1	IG197_RS29550	Plasmid
Plasmid	WP_034789644.1	25	WP_011655247.1	HA462_RS31040	Plasmid
Plasmid	WP_034789644.1	25	WP_011655247.1	RL_RS32360	Plasmid
Plasmid	WP_034789644.1	25	WP_018246109.1	HA463_RS32625	Plasmid
Plasmid	WP_034789644.1	25	WP_018246109.1	CHR56_RS31695	Plasmid
Plasmid	WP_034789644.1	25	WP_018246109.1	RLV_RS12875	Plasmid
Plasmid	WP_034789644.1	25	WP_027690149.1	RLTA1_RS33540	Plasmid
Plasmid	WP_034789644.1	25	WP_033183560.1	RLCC275e_RS29785	Plasmid
Plasmid	WP_034789644.1	25	WP_033183560.1	HA461_RS29490	Plasmid
Plasmid	WP_034789644.1	25	WP_034789644.1	FA04_RS20715	Plasmid
Plasmid	WP_034789644.1	25	WP_034789644.1	DQW09_RS20540	Plasmid
Plasmid	WP_034789644.1	25	WP_095437476.1	CKA34_RS26065	Plasmid
Plasmid	WP_034789644.1	25	WP_105009550.1	CUJ84_RS31730	Plasmid
Plasmid	WP_034789644.1	25	WP_112908724.1	DLJ82_RS38145	Plasmid
Plasmid	WP_034789644.1	25	WP_113543205.1	HA459_RS32050	Plasmid
Plasmid	WP_034789644.1	25	WP_113543205.1	HA460_RS32085	Plasmid
Plasmid	WP_034789644.1	25	WP_120668292.1	CCGE531_RS23555	Plasmid
Plasmid	WP_034789644.1	25	WP_120668292.1	CCGE532_RS23075	Plasmid
Plasmid	WP_034789644.1	25	WP_130687751.1	HA464_RS31700	Plasmid
Plasmid	WP_034789644.1	25	WP_138331442.1	FE844_RS30965	Plasmid
Plasmid	WP_034789644.1	25	WP_138389612.1	FFM53_RS30405	Plasmid
Plasmid	WP_034789644.1	25	WP_188346501.1	HB779_RS24480	Plasmid
Plasmid	WP_034789644.1	25	WP_205236877.1	JVX98_RS03460	Plasmid
Plasmid	WP_034789645.1	29	WP_012555055.1	RLEG2_RS28295	Plasmid
Plasmid	WP_034789645.1	29	WP_015342852.1	RTCIAT899_RS26230	Plasmid
Plasmid	WP_034789645.1	29	WP_034789645.1	FA04_RS20710	Plasmid
Plasmid	WP_034789645.1	29	WP_034789645.1	DQW09_RS20545	Plasmid
Plasmid	WP_034789645.1	29	WP_054184558.1	CO657_RS29070	Plasmid
Plasmid	WP_034789645.1	29	WP_188346502.1	HB779_RS24485	Plasmid
Plasmid	WP_034789645.1	29	WP_192449390.1	JVX98_RS03465	Plasmid
Plasmid	WP_034789647.1	29	WP_011655249.1	RL_RS32370	Plasmid
Plasmid	WP_034789647.1	29	WP_011655249.1	HA462_RS31050	Plasmid
Plasmid	WP_034789647.1	29	WP_012555054.1	RLEG2_RS28290	Plasmid
Plasmid	WP_034789647.1	29	WP_018485852.1	G7039_RS31245	Plasmid
Plasmid	WP_034789647.1	29	WP_027690147.1	RLTA1_RS33550	Plasmid
Plasmid	WP_034789647.1	29	WP_034789647.1	FA04_RS20705	Plasmid
Plasmid	WP_034789647.1	29	WP_034789647.1	DQW09_RS20550	Plasmid
Plasmid	WP_034789647.1	29	WP_085740004.1	RHEC894_RS28240	Plasmid
Plasmid	WP_034789647.1	29	WP_138331444.1	FE844_RS30975	Plasmid
Plasmid	WP_034789647.1	29	WP_138389611.1	FFM53_RS30415	Plasmid
Plasmid	WP_034789647.1	29	WP_188346503.1	HB779_RS24490	Plasmid
Plasmid	WP_034789647.1	29	WP_192449389.1	JVX98_RS03470	Plasmid
Plasmid	WP_034789724.1	54	WP_003555479.1	RLEG_RS34565	Plasmid
Plasmid	WP_034789724.1	54	WP_010020915.1	AMC86_RS22640	Plasmid
Plasmid	WP_034789724.1	54	WP_010020915.1	AMC80_RS23140	Plasmid
Plasmid	WP_034789724.1	54	WP_010020915.1	AMC81_RS23170	Plasmid
Plasmid	WP_034789724.1	54	WP_010020915.1	HER27_RS24245	Plasmid
Plasmid	WP_034789724.1	54	WP_012555600.1	RLEG2_RS22830	Plasmid
Plasmid	WP_034789724.1	54	WP_018246864.1	CHR56_RS34400	Plasmid
Plasmid	WP_034789724.1	54	WP_018246864.1	RLV_RS02970	Plasmid
Plasmid	WP_034789724.1	54	WP_020922879.1	NXC12_RS22890	Plasmid
Plasmid	WP_034789724.1	54	WP_020922879.1	REMIM1_RS22705	Plasmid
Plasmid	WP_034789724.1	54	WP_025417898.1	RLEG12_RS22945	Plasmid
Plasmid	WP_034789724.1	54	WP_025417898.1	FFM81_RS22265	Plasmid
Plasmid	WP_034789724.1	54	WP_027688659.1	G7039_RS34300	Plasmid
Plasmid	WP_034789724.1	54	WP_027688659.1	RLTA1_RS30850	Plasmid
Plasmid	WP_034789724.1	54	WP_028732415.1	HA463_RS34910	Plasmid
Plasmid	WP_034789724.1	54	WP_028732415.1	HA459_RS33750	Plasmid
Plasmid	WP_034789724.1	54	WP_028732415.1	HA460_RS33785	Plasmid
Plasmid	WP_034789724.1	54	WP_029532112.1	AMC83_RS22965	Plasmid
Plasmid	WP_034789724.1	54	WP_033184329.1	RLCC275e_RS32455	Plasmid
Plasmid	WP_034789724.1	54	WP_034789724.1	FA04_RS20540	Plasmid
Plasmid	WP_034789724.1	54	WP_034789724.1	DQW09_RS20720	Plasmid
Plasmid	WP_034789724.1	54	WP_037381566.1	SAMCCGM7_RS25140	Plasmid
Plasmid	WP_034789724.1	54	WP_040113057.1	IE4803_RS32630	Plasmid
Plasmid	WP_034789724.1	54	WP_054183609.1	CO657_RS34415	Plasmid
Plasmid	WP_034789724.1	54	WP_064333036.1	shn_RS24040	Plasmid
Plasmid	WP_034789724.1	54	WP_064807036.1	AMJ99_RS22690	Plasmid
Plasmid	WP_034789724.1	54	WP_064807036.1	AMJ96_RS22575	Plasmid
Plasmid	WP_034789724.1	54	WP_064807036.1	AMJ97_RS22875	Plasmid
Plasmid	WP_034789724.1	54	WP_064807036.1	AMJ98_RS23040	Plasmid
Plasmid	WP_034789724.1	54	WP_064807036.1	AMK00_RS22285	Plasmid
Plasmid	WP_034789724.1	54	WP_064807036.1	AMK01_RS22295	Plasmid
Plasmid	WP_034789724.1	54	WP_064807036.1	AMK02_RS22875	Plasmid
Plasmid	WP_034789724.1	54	WP_064807036.1	AMK03_RS23060	Plasmid
Plasmid	WP_034789724.1	54	WP_064807036.1	AMK04_RS22675	Plasmid
Plasmid	WP_034789724.1	54	WP_064819754.1	AMC79_RS22725	Plasmid
Plasmid	WP_034789724.1	54	WP_064819754.1	AMC87_RS22475	Plasmid
Plasmid	WP_034789724.1	54	WP_064819754.1	AMC89_RS22710	Plasmid
Plasmid	WP_034789724.1	54	WP_064823439.1	AMC82_RS22215	Plasmid
Plasmid	WP_034789724.1	54	WP_064823439.1	AMC84_RS22240	Plasmid
Plasmid	WP_034789724.1	54	WP_064836746.1	AMC78_RS23150	Plasmid
Plasmid	WP_034789724.1	54	WP_064836746.1	Bra5_RS22730	Plasmid
Plasmid	WP_034789724.1	54	WP_064841697.1	AMK05_RS23420	Plasmid
Plasmid	WP_034789724.1	54	WP_064844131.1	AMC90_RS23755	Plasmid
Plasmid	WP_034789724.1	54	WP_069063011.1	BSY16_RS27860	Plasmid
Plasmid	WP_034789724.1	54	WP_085780727.1	NXC14_RS25015	Plasmid
Plasmid	WP_034789724.1	54	WP_085861275.1	Tal182_RS23945	Plasmid
Plasmid	WP_034789724.1	54	WP_086156760.1	KIM5_RS33025	Plasmid
Plasmid	WP_034789724.1	54	WP_105010510.1	CUJ84_RS37465	Plasmid
Plasmid	WP_034789724.1	54	WP_105010510.1	HA461_RS31160	Plasmid
Plasmid	WP_034789724.1	54	WP_112908352.1	DLJ82_RS35710	Plasmid
Plasmid	WP_034789724.1	54	WP_130657807.1	HA464_RS34750	Plasmid
Plasmid	WP_034789724.1	54	WP_138334707.1	FE844_RS35570	Plasmid
Plasmid	WP_034789724.1	54	WP_138334707.1	FFM53_RS35975	Plasmid
Plasmid	WP_034789724.1	54	WP_205236902.1	JVX98_RS03675	Plasmid
Plasmid	WP_034789803.1	38	WP_010968192.1	CDO30_RS22170	Plasmid
Plasmid	WP_034789803.1	38	WP_010968192.1	SM_RS30960	Plasmid
Plasmid	WP_034789803.1	38	WP_010968192.1	SM2011_RS06330	Plasmid
Plasmid	WP_034789803.1	38	WP_011970703.1	SMED_RS29170	Plasmid
Plasmid	WP_034789803.1	38	WP_014528109.1	SINMEB_RS18690	Plasmid
Plasmid	WP_034789803.1	38	WP_014530906.1	CDO29_RS17155	Plasmid
Plasmid	WP_034789803.1	38	WP_014530906.1	SMRU11_RS08990	Plasmid
Plasmid	WP_034789803.1	38	WP_014530906.1	SM11_RS19215	Plasmid
Plasmid	WP_034789803.1	38	WP_014989478.1	JFX10_RS25775	Plasmid
Plasmid	WP_034789803.1	38	WP_014989478.1	BN406_RS19015	Plasmid
Plasmid	WP_034789803.1	38	WP_014989478.1	CDO27_RS21390	Plasmid
Plasmid	WP_034789803.1	38	WP_015241768.1	C770_RS35715	Plasmid
Plasmid	WP_034789803.1	38	WP_015241768.1	CDO31_RS22760	Plasmid
Plasmid	WP_034789803.1	38	WP_015241768.1	CDO28_RS20425	Plasmid
Plasmid	WP_034789803.1	38	WP_027674869.1	CFBP5473_RS22270	Plasmid
Plasmid	WP_034789803.1	38	WP_034789803.1	FA04_RS20420	Plasmid
Plasmid	WP_034789803.1	38	WP_040120538.1	BWO90_RS05935	Plasmid
Plasmid	WP_034789803.1	38	WP_040120538.1	BWO76_RS05990	Plasmid
Plasmid	WP_034789803.1	38	WP_040120538.1	DU99_RS17550	Plasmid
Plasmid	WP_034789803.1	38	WP_040120538.1	I0J99_RS24260	Plasmid
Plasmid	WP_034789803.1	38	WP_064334375.1	shn_RS31025	Plasmid
Plasmid	WP_034789803.1	38	WP_069044167.1	BSY240_RS22490	Plasmid
Plasmid	WP_034789803.1	38	WP_088200187.1	CDO24_RS34620	Plasmid
Plasmid	WP_034789803.1	38	WP_088202437.1	CDO22_RS24255	Plasmid
Plasmid	WP_034789803.1	38	WP_088217970.1	CDO23_RS20205	Plasmid
Plasmid	WP_034789803.1	38	WP_088896257.1	SMB554_RS25245	Plasmid
Plasmid	WP_034789803.1	38	WP_089042982.1	DQW09_RS20840	Plasmid
Plasmid	WP_034789803.1	38	WP_147885228.1	FVA81_RS03215	Plasmid
Plasmid	WP_034789803.1	38	WP_153763850.1	GH983_RS23495	Plasmid
Plasmid	WP_034789803.1	38	WP_163906431.1	GT349_RS23965	Plasmid
Plasmid	WP_034789803.1	38	WP_165137532.1	G6N80_RS22700	Plasmid
Plasmid	WP_034789803.1	38	WP_180575557.1	H1Y61_RS25200	Plasmid
Plasmid	WP_034789803.1	38	WP_180943256.1	FKV68_RS25195	Plasmid
Plasmid	WP_034789803.1	38	WP_182307918.1	H4I97_RS22430	Plasmid
Plasmid	WP_034789803.1	38	WP_192449994.1	JVX98_RS03795	Plasmid
Plasmid	WP_034789803.1	38	WP_203020306.1	D4A92_RS23360	Plasmid
Plasmid	WP_034789803.1	38	WP_203316533.1	JQ506_RS16785	Plasmid
Plasmid	WP_034789803.1	38	WP_203320558.1	JQ506_RS26790	Plasmid
Plasmid	WP_034789992.1	55	WP_010975345.1	CDO30_RS27880	Plasmid
Plasmid	WP_034789992.1	55	WP_010975345.1	BWO76_RS09365	Plasmid
Plasmid	WP_034789992.1	55	WP_010975345.1	BWO90_RS08535	Plasmid
Plasmid	WP_034789992.1	55	WP_010975345.1	SM_RS19440	Plasmid
Plasmid	WP_034789992.1	55	WP_010975345.1	SM2011_RS08930	Plasmid
Plasmid	WP_034789992.1	55	WP_010975345.1	C3L21_RS32130	Plasmid
Plasmid	WP_034789992.1	55	WP_010975345.1	I0J99_RS26805	Plasmid
Plasmid	WP_034789992.1	55	WP_011969274.1	SMED_RS18265	Plasmid
Plasmid	WP_034789992.1	55	WP_012755620.1	RLEG_RS26305	Plasmid
Plasmid	WP_034789992.1	55	WP_013849932.1	JFX10_RS05745	Plasmid
Plasmid	WP_034789992.1	55	WP_014527451.1	SINMEB_RS28690	Plasmid
Plasmid	WP_034789992.1	55	WP_014530699.1	CDO31_RS33625	Plasmid
Plasmid	WP_034789992.1	55	WP_014530699.1	SM11_RS32375	Plasmid
Plasmid	WP_034789992.1	55	WP_015008524.1	CDO27_RS28285	Plasmid
Plasmid	WP_034789992.1	55	WP_015008524.1	BN406_RS31845	Plasmid
Plasmid	WP_034789992.1	55	WP_015243339.1	C770_RS47735	Plasmid
Plasmid	WP_034789992.1	55	WP_017276104.1	DU99_RS29695	Plasmid
Plasmid	WP_034789992.1	55	WP_017276104.1	CDO23_RS26185	Plasmid
Plasmid	WP_034789992.1	55	WP_020047017.1	GYN07_RS25650	Plasmid
Plasmid	WP_034789992.1	55	WP_024319810.1	G7039_RS25295	Plasmid
Plasmid	WP_034789992.1	55	WP_024319810.1	RLTA1_RS25040	Plasmid
Plasmid	WP_034789992.1	55	WP_025397349.1	RLEG3_RS26215	Plasmid
Plasmid	WP_034789992.1	55	WP_029727660.1	SMRU11_RS17810	Plasmid
Plasmid	WP_034789992.1	55	WP_033183198.1	RLCC275e_RS24025	Plasmid
Plasmid	WP_034789992.1	55	WP_034789992.1	FA04_RS21420	Plasmid
Plasmid	WP_034789992.1	55	WP_034789992.1	DQW09_RS19820	Plasmid
Plasmid	WP_034789992.1	55	WP_037384247.1	SAMCCGM7_RS29055	Plasmid
Plasmid	WP_034789992.1	55	WP_037416645.1	SS05631_RS24515	Plasmid
Plasmid	WP_034789992.1	55	WP_037452678.1	AB395_RS26345	Plasmid
Plasmid	WP_034789992.1	55	WP_064254210.1	SAMCFNEI73_RS25250	Plasmid
Plasmid	WP_034789992.1	55	WP_088196539.1	CDO28_RS32920	Plasmid
Plasmid	WP_034789992.1	55	WP_088199647.1	CDO24_RS19145	Plasmid
Plasmid	WP_034789992.1	55	WP_088201490.1	CDO25_RS31415	Plasmid
Plasmid	WP_034789992.1	55	WP_088202748.1	CDO22_RS32980	Plasmid
Plasmid	WP_034789992.1	55	WP_088203955.1	CDO29_RS33725	Plasmid
Plasmid	WP_034789992.1	55	WP_088896387.1	SMB554_RS27905	Plasmid
Plasmid	WP_034789992.1	55	WP_104826437.1	NXC24_RS26840	Plasmid
Plasmid	WP_034789992.1	55	WP_104841435.1	NXT3_RS29515	Plasmid
Plasmid	WP_034789992.1	55	WP_105008365.1	CUJ84_RS24730	Plasmid
Plasmid	WP_034789992.1	55	WP_120707626.1	CCGE525_RS28655	Plasmid
Plasmid	WP_034789992.1	55	WP_130663278.1	HA464_RS25800	Plasmid
Plasmid	WP_034789992.1	55	WP_162293276.1	BLM14_RS29165	Plasmid
Plasmid	WP_034789992.1	55	WP_164923900.1	NGR_RS05495	Plasmid
Plasmid	WP_034789992.1	55	WP_205236779.1	JVX98_RS02735	Plasmid
Plasmid	WP_034790077.1	62	WP_011655174.1	RL_RS31975	Plasmid
Plasmid	WP_034790077.1	62	WP_012490634.1	RHECIAT_RS23005	Plasmid
Plasmid	WP_034790077.1	62	WP_012490634.1	AMC90_RS25385	Plasmid
Plasmid	WP_034790077.1	62	WP_012555153.1	RLEG2_RS28845	Plasmid
Plasmid	WP_034790077.1	62	WP_012763245.1	RLEG_RS27340	Plasmid
Plasmid	WP_034790077.1	62	WP_018246559.1	CHR56_RS32140	Plasmid
Plasmid	WP_034790077.1	62	WP_018246559.1	RLV_RS12435	Plasmid
Plasmid	WP_034790077.1	62	WP_018246559.1	HA463_RS32205	Plasmid
Plasmid	WP_034790077.1	62	WP_020052702.1	GYN07_RS29965	Plasmid
Plasmid	WP_034790077.1	62	WP_020923174.1	NXC12_RS24955	Plasmid
Plasmid	WP_034790077.1	62	WP_020923174.1	REMIM1_RS26010	Plasmid
Plasmid	WP_034790077.1	62	WP_025397507.1	RLEG3_RS27085	Plasmid
Plasmid	WP_034790077.1	62	WP_025418907.1	RLEG12_RS29565	Plasmid
Plasmid	WP_034790077.1	62	WP_027690193.1	RLTA1_RS33200	Plasmid
Plasmid	WP_034790077.1	62	WP_040111499.1	IE4803_RS23240	Plasmid
Plasmid	WP_034790077.1	62	WP_054185062.1	CO657_RS29550	Plasmid
Plasmid	WP_034790077.1	62	WP_062940316.1	BMW22_RS32440	Plasmid
Plasmid	WP_034790077.1	62	WP_064808620.1	AMJ97_RS29240	Plasmid
Plasmid	WP_034790077.1	62	WP_064808620.1	AMK02_RS29225	Plasmid
Plasmid	WP_034790077.1	62	WP_064812226.1	AMJ99_RS26795	Plasmid
Plasmid	WP_034790077.1	62	WP_064812226.1	AMJ96_RS26690	Plasmid
Plasmid	WP_034790077.1	62	WP_064812226.1	AMJ98_RS27150	Plasmid
Plasmid	WP_034790077.1	62	WP_064812226.1	AMK00_RS26415	Plasmid
Plasmid	WP_034790077.1	62	WP_064812226.1	AMK01_RS26420	Plasmid
Plasmid	WP_034790077.1	62	WP_064812226.1	AMK03_RS27145	Plasmid
Plasmid	WP_034790077.1	62	WP_064812226.1	AMK04_RS26790	Plasmid
Plasmid	WP_034790077.1	62	WP_064819909.1	AMC79_RS24410	Plasmid
Plasmid	WP_034790077.1	62	WP_064819909.1	AMC89_RS24395	Plasmid
Plasmid	WP_034790077.1	62	WP_064823599.1	AMC82_RS23905	Plasmid
Plasmid	WP_034790077.1	62	WP_064823599.1	AMC86_RS25920	Plasmid
Plasmid	WP_034790077.1	62	WP_064823599.1	AMC84_RS23925	Plasmid
Plasmid	WP_034790077.1	62	WP_064823599.1	AMC80_RS24765	Plasmid
Plasmid	WP_034790077.1	62	WP_064823599.1	AMC88_RS24630	Plasmid
Plasmid	WP_034790077.1	62	WP_064823599.1	AMC81_RS24790	Plasmid
Plasmid	WP_034790077.1	62	WP_064823599.1	AMC83_RS24585	Plasmid
Plasmid	WP_034790077.1	62	WP_064823599.1	AMC85_RS24645	Plasmid
Plasmid	WP_034790077.1	62	WP_064823599.1	HER27_RS25860	Plasmid
Plasmid	WP_034790077.1	62	WP_064829349.1	AMC87_RS24120	Plasmid
Plasmid	WP_034790077.1	62	WP_064837004.1	AMC78_RS26525	Plasmid
Plasmid	WP_034790077.1	62	WP_064843401.1	AMK05_RS28870	Plasmid
Plasmid	WP_034790077.1	62	WP_065284153.1	BA011_RS34465	Plasmid
Plasmid	WP_034790077.1	62	WP_077989647.1	KIM5_RS26365	Plasmid
Plasmid	WP_034790077.1	62	WP_085739942.1	RHEC894_RS27850	Plasmid
Plasmid	WP_034790077.1	62	WP_085744102.1	Bra5_RS26430	Plasmid
Plasmid	WP_034790077.1	62	WP_085781128.1	NXC14_RS27325	Plasmid
Plasmid	WP_034790077.1	62	WP_090427675.1	DQW09_RS19940	Plasmid
Plasmid	WP_034790077.1	62	WP_094088643.1	CHY08_RS29070	Plasmid
Plasmid	WP_034790077.1	62	WP_105009499.1	CUJ84_RS31405	Plasmid
Plasmid	WP_034790077.1	62	WP_112908658.1	DLJ82_RS37645	Plasmid
Plasmid	WP_034790077.1	62	WP_130653919.1	HA459_RS31640	Plasmid
Plasmid	WP_034790077.1	62	WP_130653919.1	HA460_RS31675	Plasmid
Plasmid	WP_034790077.1	62	WP_130712269.1	RLCC275e_RS29350	Plasmid
Plasmid	WP_034790077.1	62	WP_130724498.1	HA461_RS29120	Plasmid
Plasmid	WP_034790077.1	62	WP_138331381.1	FE844_RS30605	Plasmid
Plasmid	WP_034790077.1	62	WP_138385920.1	FFM81_RS29305	Plasmid
Plasmid	WP_034790077.1	62	WP_138389658.1	FFM53_RS30065	Plasmid
Plasmid	WP_034790077.1	62	WP_163856845.1	G7039_RS30820	Plasmid
Plasmid	WP_034790077.1	62	WP_166478902.1	HA462_RS30680	Plasmid
Plasmid	WP_034790077.1	62	WP_188342433.1	HB779_RS00630	Plasmid
Plasmid	WP_034790077.1	62	WP_203430993.1	F2982_RS22755	Plasmid
Plasmid	WP_034790082.1	64	WP_011428184.1	NXC12_RS24945	Plasmid
Plasmid	WP_034790082.1	64	WP_011428184.1	REMIM1_RS26000	Plasmid
Plasmid	WP_034790082.1	64	WP_011655172.1	RL_RS31965	Plasmid
Plasmid	WP_034790082.1	64	WP_012490632.1	RHECIAT_RS22995	Plasmid
Plasmid	WP_034790082.1	64	WP_012490632.1	AMC90_RS25375	Plasmid
Plasmid	WP_034790082.1	64	WP_012555155.1	RLEG2_RS28855	Plasmid
Plasmid	WP_034790082.1	64	WP_012763247.1	RLEG_RS27350	Plasmid
Plasmid	WP_034790082.1	64	WP_018246557.1	DLJ82_RS37635	Plasmid
Plasmid	WP_034790082.1	64	WP_018246557.1	CHR56_RS32150	Plasmid
Plasmid	WP_034790082.1	64	WP_018246557.1	RLV_RS12425	Plasmid
Plasmid	WP_034790082.1	64	WP_018246557.1	HA463_RS32195	Plasmid
Plasmid	WP_034790082.1	64	WP_018448569.1	HA459_RS31630	Plasmid
Plasmid	WP_034790082.1	64	WP_018448569.1	HA460_RS31665	Plasmid
Plasmid	WP_034790082.1	64	WP_018495205.1	FE844_RS30595	Plasmid
Plasmid	WP_034790082.1	64	WP_018495205.1	FFM53_RS30055	Plasmid
Plasmid	WP_034790082.1	64	WP_020052700.1	GYN07_RS29955	Plasmid
Plasmid	WP_034790082.1	64	WP_024320030.1	RLTA1_RS33190	Plasmid
Plasmid	WP_034790082.1	64	WP_025397505.1	RLEG3_RS27075	Plasmid
Plasmid	WP_034790082.1	64	WP_025418908.1	RLEG12_RS29575	Plasmid
Plasmid	WP_034790082.1	64	WP_027665594.1	BMW22_RS32450	Plasmid
Plasmid	WP_034790082.1	64	WP_028741811.1	HA462_RS30670	Plasmid
Plasmid	WP_034790082.1	64	WP_033183630.1	RLCC275e_RS29340	Plasmid
Plasmid	WP_034790082.1	64	WP_034790082.1	DQW09_RS19950	Plasmid
Plasmid	WP_034790082.1	64	WP_040111497.1	IE4803_RS23230	Plasmid
Plasmid	WP_034790082.1	64	WP_054185060.1	CO657_RS29560	Plasmid
Plasmid	WP_034790082.1	64	WP_064808616.1	AMC82_RS23895	Plasmid
Plasmid	WP_034790082.1	64	WP_064808616.1	AMC86_RS25910	Plasmid
Plasmid	WP_034790082.1	64	WP_064808616.1	AMC84_RS23915	Plasmid
Plasmid	WP_034790082.1	64	WP_064808616.1	AMC80_RS24755	Plasmid
Plasmid	WP_034790082.1	64	WP_064808616.1	AMC88_RS24620	Plasmid
Plasmid	WP_034790082.1	64	WP_064808616.1	AMC81_RS24780	Plasmid
Plasmid	WP_034790082.1	64	WP_064808616.1	AMC83_RS24575	Plasmid
Plasmid	WP_034790082.1	64	WP_064808616.1	AMC85_RS24635	Plasmid
Plasmid	WP_034790082.1	64	WP_064808616.1	AMJ97_RS29230	Plasmid
Plasmid	WP_034790082.1	64	WP_064808616.1	AMK02_RS29215	Plasmid
Plasmid	WP_034790082.1	64	WP_064808616.1	HER27_RS25870	Plasmid
Plasmid	WP_034790082.1	64	WP_064812224.1	AMJ99_RS26785	Plasmid
Plasmid	WP_034790082.1	64	WP_064812224.1	AMJ96_RS26680	Plasmid
Plasmid	WP_034790082.1	64	WP_064812224.1	AMJ98_RS27140	Plasmid
Plasmid	WP_034790082.1	64	WP_064812224.1	AMK00_RS26405	Plasmid
Plasmid	WP_034790082.1	64	WP_064812224.1	AMK01_RS26410	Plasmid
Plasmid	WP_034790082.1	64	WP_064812224.1	AMK03_RS27135	Plasmid
Plasmid	WP_034790082.1	64	WP_064812224.1	AMK04_RS26780	Plasmid
Plasmid	WP_034790082.1	64	WP_064819907.1	AMC79_RS24400	Plasmid
Plasmid	WP_034790082.1	64	WP_064819907.1	AMC89_RS24385	Plasmid
Plasmid	WP_034790082.1	64	WP_064829347.1	AMC87_RS24110	Plasmid
Plasmid	WP_034790082.1	64	WP_064837000.1	AMC78_RS26515	Plasmid
Plasmid	WP_034790082.1	64	WP_064843397.1	AMK05_RS28860	Plasmid
Plasmid	WP_034790082.1	64	WP_065283756.1	BA011_RS31545	Plasmid
Plasmid	WP_034790082.1	64	WP_077989649.1	KIM5_RS26355	Plasmid
Plasmid	WP_034790082.1	64	WP_085739940.1	RHEC894_RS27840	Plasmid
Plasmid	WP_034790082.1	64	WP_085744100.1	Bra5_RS26420	Plasmid
Plasmid	WP_034790082.1	64	WP_085781126.1	NXC14_RS27315	Plasmid
Plasmid	WP_034790082.1	64	WP_094088645.1	CHY08_RS29080	Plasmid
Plasmid	WP_034790082.1	64	WP_101286420.1	CSC3H3_RS21060	Plasmid
Plasmid	WP_034790082.1	64	WP_105009497.1	CUJ84_RS31395	Plasmid
Plasmid	WP_034790082.1	64	WP_128399681.1	FFM81_RS29295	Plasmid
Plasmid	WP_034790082.1	64	WP_130705588.1	G7039_RS30810	Plasmid
Plasmid	WP_034790082.1	64	WP_166472077.1	HA461_RS29110	Plasmid
Plasmid	WP_034790082.1	64	WP_166477448.1	HA464_RS31325	Plasmid
Plasmid	WP_034790082.1	64	WP_188342462.1	HB779_RS00640	Plasmid
Plasmid	WP_034790082.1	64	WP_203430994.1	F2982_RS22765	Plasmid
Plasmid	WP_034790084.1	64	WP_003563945.1	RLEG12_RS29580	Plasmid
Plasmid	WP_034790084.1	64	WP_011428183.1	NXC12_RS24940	Plasmid
Plasmid	WP_034790084.1	64	WP_011428183.1	REMIM1_RS25995	Plasmid
Plasmid	WP_034790084.1	64	WP_011655171.1	RL_RS31960	Plasmid
Plasmid	WP_034790084.1	64	WP_012490631.1	RHECIAT_RS22990	Plasmid
Plasmid	WP_034790084.1	64	WP_012555156.1	RLEG2_RS28860	Plasmid
Plasmid	WP_034790084.1	64	WP_012763248.1	RLEG_RS27355	Plasmid
Plasmid	WP_034790084.1	64	WP_018246556.1	CHR56_RS32155	Plasmid
Plasmid	WP_034790084.1	64	WP_018246556.1	RLV_RS12420	Plasmid
Plasmid	WP_034790084.1	64	WP_018246556.1	HA463_RS32190	Plasmid
Plasmid	WP_034790084.1	64	WP_020052699.1	GYN07_RS29950	Plasmid
Plasmid	WP_034790084.1	64	WP_025397504.1	RLEG3_RS27070	Plasmid
Plasmid	WP_034790084.1	64	WP_027690195.1	RLTA1_RS33185	Plasmid
Plasmid	WP_034790084.1	64	WP_034790084.1	FA04_RS21290	Plasmid
Plasmid	WP_034790084.1	64	WP_034790084.1	DQW09_RS19955	Plasmid
Plasmid	WP_034790084.1	64	WP_037144623.1	AMC87_RS24105	Plasmid
Plasmid	WP_034790084.1	64	WP_040111496.1	IE4803_RS23225	Plasmid
Plasmid	WP_034790084.1	64	WP_047617924.1	HA459_RS31625	Plasmid
Plasmid	WP_034790084.1	64	WP_047617924.1	HA460_RS31660	Plasmid
Plasmid	WP_034790084.1	64	WP_054185059.1	CO657_RS29565	Plasmid
Plasmid	WP_034790084.1	64	WP_062940318.1	BMW22_RS32455	Plasmid
Plasmid	WP_034790084.1	64	WP_064808614.1	AMC90_RS25370	Plasmid
Plasmid	WP_034790084.1	64	WP_064808614.1	AMJ97_RS29225	Plasmid
Plasmid	WP_034790084.1	64	WP_064808614.1	AMK02_RS29210	Plasmid
Plasmid	WP_034790084.1	64	WP_064812223.1	AMJ99_RS26780	Plasmid
Plasmid	WP_034790084.1	64	WP_064812223.1	AMJ96_RS26675	Plasmid
Plasmid	WP_034790084.1	64	WP_064812223.1	AMJ98_RS27135	Plasmid
Plasmid	WP_034790084.1	64	WP_064812223.1	AMK00_RS26400	Plasmid
Plasmid	WP_034790084.1	64	WP_064812223.1	AMK01_RS26405	Plasmid
Plasmid	WP_034790084.1	64	WP_064812223.1	AMK03_RS27130	Plasmid
Plasmid	WP_034790084.1	64	WP_064812223.1	AMK04_RS26775	Plasmid
Plasmid	WP_034790084.1	64	WP_064819906.1	AMC79_RS24395	Plasmid
Plasmid	WP_034790084.1	64	WP_064819906.1	AMC89_RS24380	Plasmid
Plasmid	WP_034790084.1	64	WP_064823597.1	AMC82_RS23890	Plasmid
Plasmid	WP_034790084.1	64	WP_064823597.1	AMC84_RS23910	Plasmid
Plasmid	WP_034790084.1	64	WP_064826221.1	AMC86_RS25905	Plasmid
Plasmid	WP_034790084.1	64	WP_064826221.1	AMC80_RS24750	Plasmid
Plasmid	WP_034790084.1	64	WP_064826221.1	AMC88_RS24615	Plasmid
Plasmid	WP_034790084.1	64	WP_064826221.1	AMC81_RS24775	Plasmid
Plasmid	WP_034790084.1	64	WP_064826221.1	AMC83_RS24570	Plasmid
Plasmid	WP_034790084.1	64	WP_064826221.1	AMC85_RS24630	Plasmid
Plasmid	WP_034790084.1	64	WP_064826221.1	HER27_RS25875	Plasmid
Plasmid	WP_034790084.1	64	WP_064836998.1	AMC78_RS26510	Plasmid
Plasmid	WP_034790084.1	64	WP_064843395.1	AMK05_RS28855	Plasmid
Plasmid	WP_034790084.1	64	WP_065283757.1	BA011_RS31550	Plasmid
Plasmid	WP_034790084.1	64	WP_077989650.1	KIM5_RS26350	Plasmid
Plasmid	WP_034790084.1	64	WP_085739939.1	RHEC894_RS27835	Plasmid
Plasmid	WP_034790084.1	64	WP_085744099.1	Bra5_RS26415	Plasmid
Plasmid	WP_034790084.1	64	WP_085781125.1	NXC14_RS27310	Plasmid
Plasmid	WP_034790084.1	64	WP_094088646.1	CHY08_RS29085	Plasmid
Plasmid	WP_034790084.1	64	WP_101286421.1	CSC3H3_RS21065	Plasmid
Plasmid	WP_034790084.1	64	WP_105009496.1	CUJ84_RS31390	Plasmid
Plasmid	WP_034790084.1	64	WP_112908656.1	DLJ82_RS37630	Plasmid
Plasmid	WP_034790084.1	64	WP_130688857.1	HA464_RS31320	Plasmid
Plasmid	WP_034790084.1	64	WP_130705587.1	G7039_RS30805	Plasmid
Plasmid	WP_034790084.1	64	WP_130708098.1	RLCC275e_RS29335	Plasmid
Plasmid	WP_034790084.1	64	WP_138331379.1	FE844_RS30590	Plasmid
Plasmid	WP_034790084.1	64	WP_138385918.1	FFM81_RS29290	Plasmid
Plasmid	WP_034790084.1	64	WP_138389659.1	FFM53_RS30050	Plasmid
Plasmid	WP_034790084.1	64	WP_166472076.1	HA461_RS29105	Plasmid
Plasmid	WP_034790084.1	64	WP_166478901.1	HA462_RS30665	Plasmid
Plasmid	WP_034790084.1	64	WP_188342435.1	HB779_RS00645	Plasmid
Plasmid	WP_034790084.1	64	WP_203430995.1	F2982_RS22770	Plasmid
Plasmid	WP_034790158.1	4	WP_034790158.1	FA04_RS21205	Plasmid
Plasmid	WP_034790158.1	4	WP_164056965.1	G3A56_RS27180	Plasmid
Plasmid	WP_034790158.1	4	WP_201453955.1	DQW09_RS20050	Plasmid
Plasmid	WP_034790158.1	4	WP_205236803.1	JVX98_RS02960	Plasmid
Plasmid	WP_034790204.1	7	WP_034790204.1	FA04_RS21130	Plasmid
Plasmid	WP_034790204.1	7	WP_040404902.1	AL346_RS22000	Plasmid
Plasmid	WP_034790204.1	7	WP_043624382.1	JVX98_RS03040	Plasmid
Plasmid	WP_034790204.1	7	WP_055458975.1	BOQ54_RS17560	Plasmid
Plasmid	WP_034790204.1	7	WP_067967688.1	H5P29_RS30825	Plasmid
Plasmid	WP_034790204.1	7	WP_159415662.1	DQW09_RS20125	Plasmid
Plasmid	WP_034790204.1	7	WP_192320390.1	IG197_RS28245	Plasmid
Plasmid	WP_034790250.1	23	WP_010967907.1	SM2011_RS04715	Plasmid
Plasmid	WP_034790250.1	23	WP_010967907.1	SM11_RS22075	Plasmid
Plasmid	WP_034790250.1	23	WP_010967907.1	CDO30_RS23920	Plasmid
Plasmid	WP_034790250.1	23	WP_010967907.1	SMRU11_RS03340	Plasmid
Plasmid	WP_034790250.1	23	WP_010967907.1	DU99_RS20510	Plasmid
Plasmid	WP_034790250.1	23	WP_010967907.1	SM_RS29395	Plasmid
Plasmid	WP_034790250.1	23	WP_010967907.1	CDO29_RS20170	Plasmid
Plasmid	WP_034790250.1	23	WP_011970160.1	SMED_RS26240	Plasmid
Plasmid	WP_034790250.1	23	WP_013845611.1	CDO31_RS24925	Plasmid
Plasmid	WP_034790250.1	23	WP_013845611.1	CDO27_RS23720	Plasmid
Plasmid	WP_034790250.1	23	WP_013845611.1	SINMEB_RS24830	Plasmid
Plasmid	WP_034790250.1	23	WP_013845611.1	JFX10_RS28115	Plasmid
Plasmid	WP_034790250.1	23	WP_013845611.1	C3L21_RS24965	Plasmid
Plasmid	WP_034790250.1	23	WP_017277394.1	SMB554_RS23045	Plasmid
Plasmid	WP_034790250.1	23	WP_034790250.1	FA04_RS21025	Plasmid
Plasmid	WP_034790250.1	23	WP_060529156.1	DQW09_RS20230	Plasmid
Plasmid	WP_034790250.1	23	WP_088196287.1	CDO28_RS25240	Plasmid
Plasmid	WP_034790250.1	23	WP_088201035.1	CDO25_RS21345	Plasmid
Plasmid	WP_034790250.1	23	WP_088218217.1	CDO23_RS24175	Plasmid
Plasmid	WP_034790250.1	23	WP_107608677.1	I0J99_RS21175	Plasmid
Plasmid	WP_034790250.1	23	WP_205236831.1	JVX98_RS03145	Plasmid
Plasmid	WP_034790254.1	7	WP_088196286.1	CDO28_RS25235	Plasmid
Plasmid	WP_034790254.1	7	WP_088218216.1	CDO23_RS24170	Plasmid
Plasmid	WP_034790254.1	7	WP_088896102.1	SMB554_RS23040	Plasmid
Plasmid	WP_034790254.1	7	WP_205236832.1	JVX98_RS03150	Plasmid
Plasmid	WP_034790256.1	24	WP_010967905.1	CDO30_RS23930	Plasmid
Plasmid	WP_034790256.1	24	WP_010967905.1	SM_RS29385	Plasmid
Plasmid	WP_034790256.1	24	WP_010967905.1	SM2011_RS04705	Plasmid
Plasmid	WP_034790256.1	24	WP_011970162.1	SMED_RS26250	Plasmid
Plasmid	WP_034790256.1	24	WP_013845610.1	CDO27_RS23730	Plasmid
Plasmid	WP_034790256.1	24	WP_013845610.1	BN406_RS24370	Plasmid
Plasmid	WP_034790256.1	24	WP_013845610.1	C3L21_RS24955	Plasmid
Plasmid	WP_034790256.1	24	WP_013845610.1	JFX10_RS28125	Plasmid
Plasmid	WP_034790256.1	24	WP_014528865.1	CDO31_RS24935	Plasmid
Plasmid	WP_034790256.1	24	WP_014528865.1	SINMEB_RS24820	Plasmid
Plasmid	WP_034790256.1	24	WP_014531415.1	DU99_RS20520	Plasmid
Plasmid	WP_034790256.1	24	WP_014531415.1	SM11_RS22085	Plasmid
Plasmid	WP_034790256.1	24	WP_014531415.1	SMRU11_RS03350	Plasmid
Plasmid	WP_034790256.1	24	WP_017265251.1	SMB554_RS23035	Plasmid
Plasmid	WP_034790256.1	24	WP_034790256.1	FA04_RS21015	Plasmid
Plasmid	WP_034790256.1	24	WP_060529157.1	DQW09_RS20240	Plasmid
Plasmid	WP_034790256.1	24	WP_088196285.1	CDO28_RS25230	Plasmid
Plasmid	WP_034790256.1	24	WP_088198342.1	CDO25_RS21355	Plasmid
Plasmid	WP_034790256.1	24	WP_088203487.1	CDO29_RS20180	Plasmid
Plasmid	WP_034790256.1	24	WP_088218215.1	CDO23_RS24165	Plasmid
Plasmid	WP_034790256.1	24	WP_107608676.1	I0J99_RS21165	Plasmid
Plasmid	WP_034790256.1	24	WP_205236833.1	JVX98_RS03155	Plasmid
Plasmid	WP_034790299.1	13	WP_003568614.1	FFM81_RS25340	Plasmid
Plasmid	WP_034790299.1	13	WP_012759965.1	RLEG_RS32955	Plasmid
Plasmid	WP_034790299.1	13	WP_025418557.1	RLEG12_RS27085	Plasmid
Plasmid	WP_034790299.1	13	WP_034790299.1	FA04_RS21360	Plasmid
Plasmid	WP_034790299.1	13	WP_040112748.1	IE4803_RS30730	Plasmid
Plasmid	WP_034790299.1	13	WP_064823735.1	AMC82_RS24795	Plasmid
Plasmid	WP_034790299.1	13	WP_064823735.1	AMC84_RS24810	Plasmid
Plasmid	WP_034790299.1	13	WP_064823735.1	AMC80_RS25690	Plasmid
Plasmid	WP_034790299.1	13	WP_064823735.1	AMC81_RS25715	Plasmid
Plasmid	WP_034790299.1	13	WP_083846232.1	SJ05684_RS22500	Plasmid
Plasmid	WP_034790299.1	13	WP_084438524.1	shn_RS26615	Plasmid
Plasmid	WP_034790299.1	13	WP_159416094.1	DQW09_RS19885	Plasmid
Plasmid	WP_034790299.1	13	WP_205236968.1	JVX98_RS02800	Plasmid
Plasmid	WP_034790409.1	5	WP_018067133.1	Mame_RS26095	Plasmid
Plasmid	WP_034790409.1	5	WP_034790409.1	FA04_RS23335	Plasmid
Plasmid	WP_034790409.1	5	WP_072641070.1	BMW22_RS28265	Plasmid
Plasmid	WP_034790409.1	5	WP_074072868.1	IE4872_RS36045	Plasmid
Plasmid	WP_034790409.1	5	WP_159416001.1	DQW09_RS25960	Plasmid
Plasmid	WP_034790426.1	34	WP_010975813.1	CDO31_RS28060	Plasmid
Plasmid	WP_034790426.1	34	WP_010975813.1	CDO24_RS21805	Plasmid
Plasmid	WP_034790426.1	34	WP_010975813.1	SM2011_RS11430	Plasmid
Plasmid	WP_034790426.1	34	WP_010975813.1	CDO30_RS30545	Plasmid
Plasmid	WP_034790426.1	34	WP_010975813.1	BWO90_RS10875	Plasmid
Plasmid	WP_034790426.1	34	WP_010975813.1	SM_RS21885	Plasmid
Plasmid	WP_034790426.1	34	WP_010975813.1	CDO25_RS28645	Plasmid
Plasmid	WP_034790426.1	34	WP_010975813.1	SINMEB_RS26270	Plasmid
Plasmid	WP_034790426.1	34	WP_010975813.1	SMB554_RS30465	Plasmid
Plasmid	WP_034790426.1	34	WP_010975813.1	BWO76_RS11815	Plasmid
Plasmid	WP_034790426.1	34	WP_010975813.1	CDO23_RS28600	Plasmid
Plasmid	WP_034790426.1	34	WP_010975813.1	DU99_RS27440	Plasmid
Plasmid	WP_034790426.1	34	WP_010975813.1	C3L21_RS29590	Plasmid
Plasmid	WP_034790426.1	34	WP_012061779.1	SMED_RS24225	Plasmid
Plasmid	WP_034790426.1	34	WP_013850635.1	CDO27_RS33655	Plasmid
Plasmid	WP_034790426.1	34	WP_013850635.1	BN406_RS29320	Plasmid
Plasmid	WP_034790426.1	34	WP_014530379.1	SM11_RS29920	Plasmid
Plasmid	WP_034790426.1	34	WP_015243026.1	C770_RS45135	Plasmid
Plasmid	WP_034790426.1	34	WP_017263875.1	SMRU11_RS15010	Plasmid
Plasmid	WP_034790426.1	34	WP_017263875.1	CDO29_RS31270	Plasmid
Plasmid	WP_034790426.1	34	WP_017263875.1	JFX10_RS03240	Plasmid
Plasmid	WP_034790426.1	34	WP_017263875.1	I0J99_RS29385	Plasmid
Plasmid	WP_034790426.1	34	WP_027990783.1	CDO22_RS30655	Plasmid
Plasmid	WP_034790426.1	34	WP_034790426.1	FA04_RS23400	Plasmid
Plasmid	WP_034790426.1	34	WP_064332833.1	shn_RS22885	Plasmid
Plasmid	WP_034790426.1	34	WP_067967449.1	H5P29_RS28940	Plasmid
Plasmid	WP_034790426.1	34	WP_069063407.1	BSY16_RS30095	Plasmid
Plasmid	WP_034790426.1	34	WP_088196451.1	CDO28_RS27575	Plasmid
Plasmid	WP_034790426.1	34	WP_090427734.1	DQW09_RS25895	Plasmid
Plasmid	WP_034790426.1	34	WP_095448124.1	CES85_RS22705	Plasmid
Plasmid	WP_034790426.1	34	WP_108610353.1	DCS14_RS28455	Plasmid
Plasmid	WP_034790426.1	34	WP_108610353.1	CO731_RS27925	Plasmid
Plasmid	WP_034790426.1	34	WP_192320504.1	IG197_RS28710	Plasmid
Plasmid	WP_034790426.1	34	WP_205236516.1	JVX98_RS00685	Plasmid
Plasmid	WP_034790427.1	6	WP_034790427.1	FA04_RS23405	Plasmid
Plasmid	WP_034790427.1	6	WP_064332832.1	shn_RS22880	Plasmid
Plasmid	WP_034790427.1	6	WP_090297417.1	DQW09_RS25890	Plasmid
Plasmid	WP_034790427.1	6	WP_150130241.1	BSY16_RS30100	Plasmid
Plasmid	WP_034790427.1	6	WP_205236944.1	JVX98_RS00680	Plasmid
Plasmid	WP_034790427.1	6	WP_208636316.1	CES85_RS22700	Plasmid
Plasmid	WP_034790431.1	6	WP_034790431.1	FA04_RS23425	Plasmid
Plasmid	WP_034790431.1	6	WP_064332828.1	shn_RS22860	Plasmid
Plasmid	WP_034790431.1	6	WP_069063412.1	BSY16_RS30120	Plasmid
Plasmid	WP_034790431.1	6	WP_095448121.1	CES85_RS22680	Plasmid
Plasmid	WP_034790431.1	6	WP_192442175.1	DQW09_RS25870	Plasmid
Plasmid	WP_034790431.1	6	WP_205236514.1	JVX98_RS00660	Plasmid
Plasmid	WP_034790432.1	6	WP_011970606.1	SMED_RS28665	Plasmid
Plasmid	WP_034790432.1	6	WP_034790432.1	FA04_RS23430	Plasmid
Plasmid	WP_034790432.1	6	WP_113156521.1	DEJ54_RS19900	Plasmid
Plasmid	WP_034790432.1	6	WP_159415997.1	DQW09_RS25865	Plasmid
Plasmid	WP_034790432.1	6	WP_180942827.1	FKV68_RS31550	Plasmid
Plasmid	WP_034790432.1	6	WP_205236513.1	JVX98_RS00655	Plasmid
Plasmid	WP_034790449.1	37	WP_011649744.1	RL_RS26960	Plasmid
Plasmid	WP_034790449.1	37	WP_011649744.1	HA462_RS32855	Plasmid
Plasmid	WP_034790449.1	37	WP_012760061.1	RLEG_RS33440	Plasmid
Plasmid	WP_034790449.1	37	WP_017957481.1	CHY08_RS33915	Plasmid
Plasmid	WP_034790449.1	37	WP_018069359.1	G7039_RS33260	Plasmid
Plasmid	WP_034790449.1	37	WP_018069359.1	HA464_RS33700	Plasmid
Plasmid	WP_034790449.1	37	WP_018069359.1	RLTA1_RS29820	Plasmid
Plasmid	WP_034790449.1	37	WP_018246975.1	RLV_RS02400	Plasmid
Plasmid	WP_034790449.1	37	WP_018246975.1	CHR56_RS36465	Plasmid
Plasmid	WP_034790449.1	37	WP_018496170.1	RLCC275e_RS30790	Plasmid
Plasmid	WP_034790449.1	37	WP_018496170.1	HA461_RS31885	Plasmid
Plasmid	WP_034790449.1	37	WP_020047690.1	GYN07_RS31815	Plasmid
Plasmid	WP_034790449.1	37	WP_025398561.1	RLEG3_RS32865	Plasmid
Plasmid	WP_034790449.1	37	WP_026231076.1	HA463_RS34300	Plasmid
Plasmid	WP_034790449.1	37	WP_029875350.1	BMW22_RS37915	Plasmid
Plasmid	WP_034790449.1	37	WP_034790449.1	FA04_RS23465	Plasmid
Plasmid	WP_034790449.1	37	WP_034790449.1	DQW09_RS25830	Plasmid
Plasmid	WP_034790449.1	37	WP_040115741.1	RGR602_RS30670	Plasmid
Plasmid	WP_034790449.1	37	WP_058900988.1	APZ00_RS24660	Plasmid
Plasmid	WP_034790449.1	37	WP_065284919.1	BA011_RS40350	Plasmid
Plasmid	WP_034790449.1	37	WP_070166178.1	H1Z14_RS22495	Plasmid
Plasmid	WP_034790449.1	37	WP_070166178.1	RvVAT039_RS23540	Plasmid
Plasmid	WP_034790449.1	37	WP_074064293.1	AM571_RS28170	Plasmid
Plasmid	WP_034790449.1	37	WP_074072198.1	IE4872_RS32115	Plasmid
Plasmid	WP_034790449.1	37	WP_099060745.1	ACO34A_RS25255	Plasmid
Plasmid	WP_034790449.1	37	WP_105010179.1	CUJ84_RS35875	Plasmid
Plasmid	WP_034790449.1	37	WP_112908266.1	DLJ82_RS35120	Plasmid
Plasmid	WP_034790449.1	37	WP_119396841.1	P874_RS24290	Plasmid
Plasmid	WP_034790449.1	37	WP_130654176.1	HA460_RS33210	Plasmid
Plasmid	WP_034790449.1	37	WP_130654176.1	HA459_RS33175	Plasmid
Plasmid	WP_034790449.1	37	WP_138334068.1	FE844_RS32830	Plasmid
Plasmid	WP_034790449.1	37	WP_138389934.1	FFM53_RS34015	Plasmid
Plasmid	WP_034790449.1	37	WP_165224309.1	G6N78_RS22810	Plasmid
Plasmid	WP_034790449.1	37	WP_174113686.1	H1Y61_RS23850	Plasmid
Plasmid	WP_034790449.1	37	WP_188346512.1	HB779_RS24535	Plasmid
Plasmid	WP_034790449.1	37	WP_194730924.1	ISN39_RS25310	Plasmid
Plasmid	WP_034790449.1	37	WP_205236507.1	JVX98_RS00620	Plasmid
Plasmid	WP_034790478.1	75	WP_003553458.1	RLEG_RS29665	Plasmid
Plasmid	WP_034790478.1	75	WP_003563559.1	RLEG12_RS28400	Plasmid
Plasmid	WP_034790478.1	75	WP_009993085.1	KIM5_RS24835	Plasmid
Plasmid	WP_034790478.1	75	WP_010022389.1	AMC87_RS22855	Plasmid
Plasmid	WP_034790478.1	75	WP_010022389.1	AMC81_RS23545	Plasmid
Plasmid	WP_034790478.1	75	WP_010022389.1	AMC85_RS23400	Plasmid
Plasmid	WP_034790478.1	75	WP_010022389.1	AMC80_RS23515	Plasmid
Plasmid	WP_034790478.1	75	WP_010022389.1	AMC84_RS22570	Plasmid
Plasmid	WP_034790478.1	75	WP_010022389.1	AMC86_RS24675	Plasmid
Plasmid	WP_034790478.1	75	WP_010022389.1	AMC88_RS23385	Plasmid
Plasmid	WP_034790478.1	75	WP_010022389.1	AMC79_RS23100	Plasmid
Plasmid	WP_034790478.1	75	WP_010022389.1	AMC90_RS24130	Plasmid
Plasmid	WP_034790478.1	75	WP_010022389.1	AMC83_RS23335	Plasmid
Plasmid	WP_034790478.1	75	WP_010022389.1	AMC89_RS23085	Plasmid
Plasmid	WP_034790478.1	75	WP_010022389.1	RHECIAT_RS21690	Plasmid
Plasmid	WP_034790478.1	75	WP_010022389.1	AMC82_RS22545	Plasmid
Plasmid	WP_034790478.1	75	WP_010022389.1	HER27_RS27120	Plasmid
Plasmid	WP_034790478.1	75	WP_011654768.1	RL_RS29785	Plasmid
Plasmid	WP_034790478.1	75	WP_011654768.1	HA462_RS29285	Plasmid
Plasmid	WP_034790478.1	75	WP_012555371.1	RLEG2_RS30005	Plasmid
Plasmid	WP_034790478.1	75	WP_017957777.1	CHY08_RS28130	Plasmid
Plasmid	WP_034790478.1	75	WP_018071582.1	RLTA1_RS31310	Plasmid
Plasmid	WP_034790478.1	75	WP_018246224.1	CHR56_RS31080	Plasmid
Plasmid	WP_034790478.1	75	WP_018246224.1	CUJ84_RS29545	Plasmid
Plasmid	WP_034790478.1	75	WP_018246224.1	RLV_RS10655	Plasmid
Plasmid	WP_034790478.1	75	WP_018246224.1	DLJ82_RS38750	Plasmid
Plasmid	WP_034790478.1	75	WP_018246224.1	HA463_RS30470	Plasmid
Plasmid	WP_034790478.1	75	WP_018246224.1	HA460_RS29450	Plasmid
Plasmid	WP_034790478.1	75	WP_018246224.1	HA459_RS29415	Plasmid
Plasmid	WP_034790478.1	75	WP_018494459.1	HA464_RS28985	Plasmid
Plasmid	WP_034790478.1	75	WP_018494459.1	G7039_RS28620	Plasmid
Plasmid	WP_034790478.1	75	WP_019400518.1	AL346_RS20915	Plasmid
Plasmid	WP_034790478.1	75	WP_019400518.1	BOQ54_RS18435	Plasmid
Plasmid	WP_034790478.1	75	WP_020052882.1	GYN07_RS28475	Plasmid
Plasmid	WP_034790478.1	75	WP_020922925.1	NXC12_RS23190	Plasmid
Plasmid	WP_034790478.1	75	WP_020922925.1	REMIM1_RS24250	Plasmid
Plasmid	WP_034790478.1	75	WP_025397675.1	RLEG3_RS28025	Plasmid
Plasmid	WP_034790478.1	75	WP_033183818.1	RLCC275e_RS28150	Plasmid
Plasmid	WP_034790478.1	75	WP_033183818.1	HA461_RS27950	Plasmid
Plasmid	WP_034790478.1	75	WP_034790478.1	FA04_RS23520	Plasmid
Plasmid	WP_034790478.1	75	WP_034790478.1	JVX98_RS00565	Plasmid
Plasmid	WP_034790478.1	75	WP_034790478.1	DQW09_RS25775	Plasmid
Plasmid	WP_034790478.1	75	WP_040111272.1	IE4803_RS21925	Plasmid
Plasmid	WP_034790478.1	75	WP_040115488.1	RGR602_RS29140	Plasmid
Plasmid	WP_034790478.1	75	WP_049736331.1	AMK05_RS27620	Plasmid
Plasmid	WP_034790478.1	75	WP_054184019.1	CO657_RS32000	Plasmid
Plasmid	WP_034790478.1	75	WP_062939857.1	FFM53_RS31000	Plasmid
Plasmid	WP_034790478.1	75	WP_064808016.1	Tal182_RS26665	Plasmid
Plasmid	WP_034790478.1	75	WP_064808016.1	AMJ96_RS24950	Plasmid
Plasmid	WP_034790478.1	75	WP_064808016.1	AMK04_RS25050	Plasmid
Plasmid	WP_034790478.1	75	WP_064808016.1	AMJ98_RS25405	Plasmid
Plasmid	WP_034790478.1	75	WP_064808016.1	AMJ97_RS27500	Plasmid
Plasmid	WP_034790478.1	75	WP_064808016.1	AMK01_RS24680	Plasmid
Plasmid	WP_034790478.1	75	WP_064808016.1	AMJ99_RS25055	Plasmid
Plasmid	WP_034790478.1	75	WP_064808016.1	AMK00_RS24670	Plasmid
Plasmid	WP_034790478.1	75	WP_064808016.1	AMK03_RS25405	Plasmid
Plasmid	WP_034790478.1	75	WP_064808016.1	AMK02_RS27485	Plasmid
Plasmid	WP_034790478.1	75	WP_064836782.1	AMC78_RS25290	Plasmid
Plasmid	WP_034790478.1	75	WP_065283950.1	BMW22_RS33920	Plasmid
Plasmid	WP_034790478.1	75	WP_065283950.1	BA011_RS32800	Plasmid
Plasmid	WP_034790478.1	75	WP_074064559.1	AM571_RS29700	Plasmid
Plasmid	WP_034790478.1	75	WP_074071892.1	IE4872_RS30420	Plasmid
Plasmid	WP_034790478.1	75	WP_074071892.1	ISN39_RS26945	Plasmid
Plasmid	WP_034790478.1	75	WP_085739705.1	RHEC894_RS26335	Plasmid
Plasmid	WP_034790478.1	75	WP_085743956.1	Bra5_RS25060	Plasmid
Plasmid	WP_034790478.1	75	WP_085780614.1	NXC14_RS24345	Plasmid
Plasmid	WP_034790478.1	75	WP_112712540.1	F2982_RS24000	Plasmid
Plasmid	WP_034790478.1	75	WP_118852484.1	CYG48_RS20505	Plasmid
Plasmid	WP_034790478.1	75	WP_138331544.1	FE844_RS31585	Plasmid
Plasmid	WP_034790478.1	75	WP_138385831.1	FFM81_RS30475	Plasmid
Plasmid	WP_034790478.1	75	WP_153272596.1	FZ934_RS19525	Plasmid
Plasmid	WP_034790478.1	75	WP_153272596.1	F3Y33_RS25910	Plasmid
Plasmid	WP_034790478.1	75	WP_188346583.1	HB779_RS24925	Plasmid
Plasmid	WP_034790478.1	75	WP_203316232.1	JQ506_RS15035	Plasmid
Plasmid	WP_034790478.1	75	WP_203426765.1	F3Y30_RS23820	Plasmid
Plasmid	WP_034790750.1	10	WP_011331261.1	A3857_RS21840	Plasmid
Plasmid	WP_034790750.1	10	WP_011331261.1	APX01_RS20780	Plasmid
Plasmid	WP_034790750.1	10	WP_011331261.1	A3858_RS21440	Plasmid
Plasmid	WP_034790750.1	10	WP_011331261.1	DQL45_RS21410	Plasmid
Plasmid	WP_034790750.1	10	WP_011331261.1	HGN32_RS20905	Plasmid
Plasmid	WP_034790750.1	10	WP_034790750.1	FA04_RS23360	Plasmid
Plasmid	WP_034790750.1	10	WP_049764004.1	RSKD131_RS21220	Plasmid
Plasmid	WP_034790750.1	10	WP_113187759.1	DQW09_RS25935	Plasmid
Plasmid	WP_034790750.1	10	WP_147885085.1	FVA81_RS02395	Plasmid
Plasmid	WP_034790750.1	10	WP_156134048.1	JVX98_RS00730	Plasmid
Plasmid	WP_034790756.1	40	WP_011649743.1	RL_RS26955	Plasmid
Plasmid	WP_034790756.1	40	WP_012760062.1	RLEG_RS33445	Plasmid
Plasmid	WP_034790756.1	40	WP_015918550.1	H1Z14_RS22500	Plasmid
Plasmid	WP_034790756.1	40	WP_017957482.1	CHY08_RS33920	Plasmid
Plasmid	WP_034790756.1	40	WP_018246974.1	CHR56_RS36470	Plasmid
Plasmid	WP_034790756.1	40	WP_018246974.1	RLV_RS02405	Plasmid
Plasmid	WP_034790756.1	40	WP_018246974.1	HA463_RS34305	Plasmid
Plasmid	WP_034790756.1	40	WP_018246974.1	HA459_RS33180	Plasmid
Plasmid	WP_034790756.1	40	WP_018246974.1	HA460_RS33215	Plasmid
Plasmid	WP_034790756.1	40	WP_020047691.1	GYN07_RS31810	Plasmid
Plasmid	WP_034790756.1	40	WP_020952287.1	JCM7686_RS18715	Plasmid
Plasmid	WP_034790756.1	40	WP_024320145.1	G7039_RS33265	Plasmid
Plasmid	WP_034790756.1	40	WP_024320145.1	HA464_RS33705	Plasmid
Plasmid	WP_034790756.1	40	WP_024320145.1	RLTA1_RS29825	Plasmid
Plasmid	WP_034790756.1	40	WP_025398562.1	RLEG3_RS32870	Plasmid
Plasmid	WP_034790756.1	40	WP_028743418.1	HA462_RS32850	Plasmid
Plasmid	WP_034790756.1	40	WP_033184027.1	HA461_RS31890	Plasmid
Plasmid	WP_034790756.1	40	WP_033184027.1	RLCC275e_RS30795	Plasmid
Plasmid	WP_034790756.1	40	WP_034790756.1	FA04_RS23470	Plasmid
Plasmid	WP_034790756.1	40	WP_034790756.1	DQW09_RS25825	Plasmid
Plasmid	WP_034790756.1	40	WP_040115740.1	RGR602_RS30665	Plasmid
Plasmid	WP_034790756.1	40	WP_050473775.1	P874_RS24285	Plasmid
Plasmid	WP_034790756.1	40	WP_065284918.1	BA011_RS40345	Plasmid
Plasmid	WP_034790756.1	40	WP_072642395.1	BMW22_RS37910	Plasmid
Plasmid	WP_034790756.1	40	WP_074064294.1	AM571_RS28175	Plasmid
Plasmid	WP_034790756.1	40	WP_074072197.1	IE4872_RS32110	Plasmid
Plasmid	WP_034790756.1	40	WP_074072197.1	ISN39_RS25315	Plasmid
Plasmid	WP_034790756.1	40	WP_099060744.1	ACO34A_RS25250	Plasmid
Plasmid	WP_034790756.1	40	WP_105010180.1	CUJ84_RS35880	Plasmid
Plasmid	WP_034790756.1	40	WP_112908267.1	DLJ82_RS35125	Plasmid
Plasmid	WP_034790756.1	40	WP_136887139.1	E4191_RS19440	Plasmid
Plasmid	WP_034790756.1	40	WP_138334070.1	FE844_RS32835	Plasmid
Plasmid	WP_034790756.1	40	WP_138389933.1	FFM53_RS34020	Plasmid
Plasmid	WP_034790756.1	40	WP_152453009.1	FIV09_RS18885	Plasmid
Plasmid	WP_034790756.1	40	WP_152453009.1	FIU97_RS18655	Plasmid
Plasmid	WP_034790756.1	40	WP_165224311.1	G6N78_RS22815	Plasmid
Plasmid	WP_034790756.1	40	WP_174113670.1	H1Y61_RS23855	Plasmid
Plasmid	WP_034790756.1	40	WP_180641672.1	RvVAT039_RS23545	Plasmid
Plasmid	WP_034790756.1	40	WP_188346511.1	HB779_RS24530	Plasmid
Plasmid	WP_034790756.1	40	WP_205236506.1	JVX98_RS00615	Plasmid
Plasmid	WP_034791563.1	32	WP_013851119.1	SINME_RS33595	Plasmid
Plasmid	WP_034791563.1	32	WP_014528304.1	CDO31_RS21250	Plasmid
Plasmid	WP_034791563.1	32	WP_020919360.1	REMIM1_RS31060	Plasmid
Plasmid	WP_034791563.1	32	WP_034791563.1	FA04_RS29460	Plasmid
Plasmid	WP_034791563.1	32	WP_034791563.1	DQW09_RS30130	Plasmid
Plasmid	WP_034791563.1	32	WP_040125552.1	RG1141_RS29445	Plasmid
Plasmid	WP_034791563.1	32	WP_046599195.1	RG540_RS30445	Plasmid
Plasmid	WP_034791563.1	32	WP_064844730.1	AMC90_RS30155	Plasmid
Plasmid	WP_034791563.1	32	WP_085744520.1	Bra5_RS30410	Plasmid
Plasmid	WP_034791563.1	32	WP_088197564.1	CDO25_RS20285	Plasmid
Plasmid	WP_034791563.1	32	WP_153273255.1	FZ934_RS23505	Plasmid
Plasmid	WP_034791563.1	32	WP_153273255.1	F3Y33_RS21900	Plasmid
Plasmid	WP_034791567.1	30	WP_013851117.1	SINME_RS33585	Plasmid
Plasmid	WP_034791567.1	30	WP_020919362.1	REMIM1_RS31070	Plasmid
Plasmid	WP_034791567.1	30	WP_034791567.1	FA04_RS29470	Plasmid
Plasmid	WP_034791567.1	30	WP_040125550.1	RG1141_RS29435	Plasmid
Plasmid	WP_034791567.1	30	WP_041366108.1	RG540_RS30435	Plasmid
Plasmid	WP_034791567.1	30	WP_060529489.1	DQW09_RS30120	Plasmid
Plasmid	WP_034791567.1	30	WP_064844726.1	AMC90_RS30145	Plasmid
Plasmid	WP_034791567.1	30	WP_085744522.1	Bra5_RS30420	Plasmid
Plasmid	WP_034791569.1	25	WP_013851116.1	SINME_RS33580	Plasmid
Plasmid	WP_034791569.1	25	WP_034791569.1	FA04_RS29475	Plasmid
Plasmid	WP_034791569.1	25	WP_060529488.1	DQW09_RS30115	Plasmid
Plasmid	WP_034791572.1	30	WP_013851115.1	SINME_RS33575	Plasmid
Plasmid	WP_034791572.1	30	WP_020919364.1	REMIM1_RS31080	Plasmid
Plasmid	WP_034791572.1	30	WP_034791572.1	FA04_RS29480	Plasmid
Plasmid	WP_034791572.1	30	WP_040125548.1	RG1141_RS29425	Plasmid
Plasmid	WP_034791572.1	30	WP_041366106.1	RG540_RS30425	Plasmid
Plasmid	WP_034791572.1	30	WP_060529487.1	DQW09_RS30110	Plasmid
Plasmid	WP_034791572.1	30	WP_064844722.1	AMC90_RS30135	Plasmid
Plasmid	WP_034791572.1	30	WP_085744524.1	Bra5_RS30430	Plasmid
Plasmid	WP_034791574.1	27	WP_013851114.1	SINME_RS33570	Plasmid
Plasmid	WP_034791574.1	27	WP_020919365.1	REMIM1_RS31085	Plasmid
Plasmid	WP_034791574.1	27	WP_034791574.1	FA04_RS29485	Plasmid
Plasmid	WP_034791574.1	27	WP_041366105.1	RG540_RS30420	Plasmid
Plasmid	WP_034791574.1	27	WP_060529486.1	DQW09_RS30105	Plasmid
Plasmid	WP_034791574.1	27	WP_064844720.1	AMC90_RS30130	Plasmid
Plasmid	WP_034791574.1	27	WP_085744525.1	Bra5_RS30435	Plasmid
Plasmid	WP_034791574.1	27	WP_173426783.1	RG1141_RS29420	Plasmid
Plasmid	WP_034791576.1	30	WP_013851113.1	SINME_RS33565	Plasmid
Plasmid	WP_034791576.1	30	WP_020919366.1	REMIM1_RS31090	Plasmid
Plasmid	WP_034791576.1	30	WP_034791576.1	FA04_RS29490	Plasmid
Plasmid	WP_034791576.1	30	WP_040125546.1	RG1141_RS29415	Plasmid
Plasmid	WP_034791576.1	30	WP_041366104.1	RG540_RS30415	Plasmid
Plasmid	WP_034791576.1	30	WP_060529485.1	DQW09_RS30100	Plasmid
Plasmid	WP_034791576.1	30	WP_064845052.1	AMC90_RS30125	Plasmid
Plasmid	WP_034791576.1	30	WP_085744735.1	Bra5_RS30440	Plasmid
Plasmid	WP_034791577.1	36	WP_010968091.1	DU99_RS23545	Plasmid
Plasmid	WP_034791577.1	36	WP_010968091.1	CDO27_RS20065	Plasmid
Plasmid	WP_034791577.1	36	WP_010968091.1	CDO30_RS22805	Plasmid
Plasmid	WP_034791577.1	36	WP_010968091.1	CDO29_RS23505	Plasmid
Plasmid	WP_034791577.1	36	WP_010968091.1	CDO24_RS33465	Plasmid
Plasmid	WP_034791577.1	36	WP_010968091.1	BWO76_RS05635	Plasmid
Plasmid	WP_034791577.1	36	WP_010968091.1	BWO90_RS05455	Plasmid
Plasmid	WP_034791577.1	36	WP_010968091.1	SM_RS30400	Plasmid
Plasmid	WP_034791577.1	36	WP_010968091.1	BN406_RS20250	Plasmid
Plasmid	WP_034791577.1	36	WP_010968091.1	SM2011_RS05745	Plasmid
Plasmid	WP_034791577.1	36	WP_010968091.1	I0J99_RS18100	Plasmid
Plasmid	WP_034791577.1	36	WP_011970496.1	SMED_RS28035	Plasmid
Plasmid	WP_034791577.1	36	WP_013851112.1	SINME_RS33560	Plasmid
Plasmid	WP_034791577.1	36	WP_013851112.1	SINMEB_RS20150	Plasmid
Plasmid	WP_034791577.1	36	WP_014531915.1	SM11_RS25305	Plasmid
Plasmid	WP_034791577.1	36	WP_014531915.1	SMRU11_RS07070	Plasmid
Plasmid	WP_034791577.1	36	WP_017265156.1	CDO22_RS22945	Plasmid
Plasmid	WP_034791577.1	36	WP_017265156.1	SMB554_RS18985	Plasmid
Plasmid	WP_034791577.1	36	WP_020919367.1	REMIM1_RS31095	Plasmid
Plasmid	WP_034791577.1	36	WP_034791577.1	FA04_RS29495	Plasmid
Plasmid	WP_034791577.1	36	WP_034791577.1	DQW09_RS30095	Plasmid
Plasmid	WP_034791577.1	36	WP_040125545.1	RG1141_RS29410	Plasmid
Plasmid	WP_034791577.1	36	WP_041366103.1	RG540_RS30410	Plasmid
Plasmid	WP_034791577.1	36	WP_054185707.1	CO657_RS23825	Plasmid
Plasmid	WP_034791577.1	36	WP_064844718.1	AMC90_RS30120	Plasmid
Plasmid	WP_034791577.1	36	WP_064844718.1	Bra5_RS30445	Plasmid
Plasmid	WP_034791577.1	36	WP_065690711.1	FZ934_RS23600	Plasmid
Plasmid	WP_034791577.1	36	WP_065690711.1	F3Y33_RS21805	Plasmid
Plasmid	WP_034791577.1	36	WP_088194695.1	CDO31_RS21215	Plasmid
Plasmid	WP_034791577.1	36	WP_088200946.1	CDO25_RS20320	Plasmid
Plasmid	WP_034791577.1	36	WP_095438658.1	CKA34_RS32325	Plasmid
Plasmid	WP_034791577.1	36	WP_105008763.1	CUJ84_RS27250	Plasmid
Plasmid	WP_034791577.1	36	WP_122103107.1	C3L21_RS20910	Plasmid
Plasmid	WP_034791577.1	36	WP_122103107.1	JFX10_RS31520	Plasmid
Plasmid	WP_034791577.1	36	WP_180608336.1	H1Z14_RS23965	Plasmid
Plasmid	WP_034791577.1	36	WP_199202313.1	JG746_RS34880	Plasmid
Plasmid	WP_034791579.1	30	WP_013851111.1	SINME_RS33555	Plasmid
Plasmid	WP_034791579.1	30	WP_034791579.1	FA04_RS29500	Plasmid
Plasmid	WP_034791579.1	30	WP_040125544.1	RG1141_RS29405	Plasmid
Plasmid	WP_034791579.1	30	WP_041366102.1	RG540_RS30405	Plasmid
Plasmid	WP_034791579.1	30	WP_060521255.1	DQW09_RS30090	Plasmid
Plasmid	WP_034791579.1	30	WP_064844716.1	AMC90_RS30115	Plasmid
Plasmid	WP_034791579.1	30	WP_085744526.1	Bra5_RS30450	Plasmid
Plasmid	WP_034791579.1	30	WP_199202314.1	JG746_RS34885	Plasmid
Plasmid	WP_034791581.1	30	WP_010968089.1	SINME_RS33550	Plasmid
Plasmid	WP_034791581.1	30	WP_020919369.1	REMIM1_RS31105	Plasmid
Plasmid	WP_034791581.1	30	WP_034791581.1	FA04_RS29505	Plasmid
Plasmid	WP_034791581.1	30	WP_040125543.1	RG1141_RS29400	Plasmid
Plasmid	WP_034791581.1	30	WP_041366101.1	RG540_RS30400	Plasmid
Plasmid	WP_034791581.1	30	WP_060529484.1	DQW09_RS30085	Plasmid
Plasmid	WP_034791581.1	30	WP_064844714.1	AMC90_RS30110	Plasmid
Plasmid	WP_034791581.1	30	WP_085744527.1	Bra5_RS30455	Plasmid
Plasmid	WP_034791583.1	30	WP_010968088.1	SINME_RS33545	Plasmid
Plasmid	WP_034791583.1	30	WP_020919370.1	REMIM1_RS31110	Plasmid
Plasmid	WP_034791583.1	30	WP_034791583.1	FA04_RS29510	Plasmid
Plasmid	WP_034791583.1	30	WP_040125542.1	RG1141_RS29395	Plasmid
Plasmid	WP_034791583.1	30	WP_041366100.1	RG540_RS30395	Plasmid
Plasmid	WP_034791583.1	30	WP_060529483.1	DQW09_RS30080	Plasmid
Plasmid	WP_034791583.1	30	WP_064844712.1	AMC90_RS30105	Plasmid
Plasmid	WP_034791583.1	30	WP_064844712.1	Bra5_RS30460	Plasmid
Plasmid	WP_034791588.1	6	WP_034791588.1	FA04_RS29525	Plasmid
Plasmid	WP_034791588.1	6	WP_054185713.1	CO657_RS23855	Plasmid
Plasmid	WP_034791663.1	4	WP_034791663.1	FA04_RS29595	Plasmid
Plasmid	WP_034791663.1	4	WP_064334635.1	shn_RS32835	Plasmid
Plasmid	WP_034791663.1	4	WP_180943693.1	FKV68_RS27590	Plasmid
Plasmid	WP_034791665.1	4	WP_034791665.1	FA04_RS29600	Plasmid
Plasmid	WP_034791665.1	4	WP_064334634.1	shn_RS32830	Plasmid
Plasmid	WP_034791665.1	4	WP_180943694.1	FKV68_RS27595	Plasmid
Plasmid	WP_034791826.1	7	WP_074064862.1	AM571_RS31470	Plasmid
Plasmid	WP_034791826.1	7	WP_205239907.1	JVX98_RS29090	Plasmid
Plasmid	WP_034791828.1	7	WP_060521199.1	JVX98_RS29095	Plasmid
Plasmid	WP_034791828.1	7	WP_074064861.1	AM571_RS31465	Plasmid
Plasmid	WP_034791830.1	7	WP_074064860.1	AM571_RS31460	Plasmid
Plasmid	WP_034791830.1	7	WP_205239908.1	JVX98_RS29100	Plasmid
Plasmid	WP_034791863.1	2	WP_034791863.1	FA04_RS29955	Plasmid
Plasmid	WP_034791863.1	2	WP_119945165.1	NCHU2750_RS29475	Plasmid
Plasmid	WP_034791872.1	5	WP_034791872.1	FA04_RS29550	Plasmid
Plasmid	WP_034791872.1	5	WP_069062446.1	BSY16_RS24660	Plasmid
Plasmid	WP_034791872.1	5	WP_084438579.1	shn_RS27225	Plasmid
Plasmid	WP_034791872.1	5	WP_104825380.1	NXC24_RS20885	Plasmid
Plasmid	WP_034791872.1	5	WP_203317827.1	JQ506_RS02605	Plasmid
Plasmid	WP_034794697.1	8	WP_034794697.1	FA04_RS31375	Plasmid
Plasmid	WP_034794697.1	8	WP_034794697.1	DQW09_RS28155	Plasmid
Plasmid	WP_034794697.1	8	WP_095436685.1	CKA34_RS21480	Plasmid
Plasmid	WP_034794697.1	8	WP_118851776.1	CYG48_RS16925	Plasmid
Plasmid	WP_034794697.1	8	WP_192448382.1	JVX98_RS30320	Plasmid
Plasmid	WP_034794697.1	8	WP_203427354.1	F3Y30_RS22275	Plasmid
Plasmid	WP_034794701.1	27	WP_010967055.1	CDO31_RS22215	Plasmid
Plasmid	WP_034794701.1	27	WP_010967055.1	CDO30_RS21605	Plasmid
Plasmid	WP_034794701.1	27	WP_010967055.1	SM_RS25020	Plasmid
Plasmid	WP_034794701.1	27	WP_010967055.1	SM2011_RS00295	Plasmid
Plasmid	WP_034794701.1	27	WP_010967055.1	JFX10_RS32970	Plasmid
Plasmid	WP_034794701.1	27	WP_011970049.1	SMED_RS25695	Plasmid
Plasmid	WP_034794701.1	27	WP_014532111.1	SM11_RS26630	Plasmid
Plasmid	WP_034794701.1	27	WP_014532111.1	SMRU11_RS09495	Plasmid
Plasmid	WP_034794701.1	27	WP_014532111.1	C3L21_RS20260	Plasmid
Plasmid	WP_034794701.1	27	WP_015242682.1	CDO28_RS20980	Plasmid
Plasmid	WP_034794701.1	27	WP_015242682.1	C770_RS41830	Plasmid
Plasmid	WP_034794701.1	27	WP_027989026.1	CDO23_RS19635	Plasmid
Plasmid	WP_034794701.1	27	WP_034794701.1	FA04_RS31365	Plasmid
Plasmid	WP_034794701.1	27	WP_034794701.1	DQW09_RS28165	Plasmid
Plasmid	WP_034794701.1	27	WP_064332863.1	shn_RS23055	Plasmid
Plasmid	WP_034794701.1	27	WP_088201619.1	CDO25_RS32870	Plasmid
Plasmid	WP_034794701.1	27	WP_088202401.1	CDO22_RS23715	Plasmid
Plasmid	WP_034794701.1	27	WP_088895863.1	SMB554_RS18265	Plasmid
Plasmid	WP_034794701.1	27	WP_205239554.1	JVX98_RS30310	Plasmid
Plasmid	WP_034794704.1	26	WP_010967054.1	CDO30_RS21610	Plasmid
Plasmid	WP_034794704.1	26	WP_010967054.1	CDO23_RS19640	Plasmid
Plasmid	WP_034794704.1	26	WP_010967054.1	SMB554_RS18260	Plasmid
Plasmid	WP_034794704.1	26	WP_010967054.1	SM_RS25015	Plasmid
Plasmid	WP_034794704.1	26	WP_010967054.1	SM2011_RS00290	Plasmid
Plasmid	WP_034794704.1	26	WP_011970050.1	SMED_RS25700	Plasmid
Plasmid	WP_034794704.1	26	WP_013845136.1	CDO31_RS22220	Plasmid
Plasmid	WP_034794704.1	26	WP_013845136.1	SM11_RS26635	Plasmid
Plasmid	WP_034794704.1	26	WP_013845136.1	SMRU11_RS09490	Plasmid
Plasmid	WP_034794704.1	26	WP_013845136.1	JFX10_RS32975	Plasmid
Plasmid	WP_034794704.1	26	WP_034794704.1	FA04_RS31360	Plasmid
Plasmid	WP_034794704.1	26	WP_034794704.1	DQW09_RS28170	Plasmid
Plasmid	WP_034794704.1	26	WP_064332862.1	shn_RS23050	Plasmid
Plasmid	WP_034794704.1	26	WP_088195920.1	CDO28_RS20975	Plasmid
Plasmid	WP_034794704.1	26	WP_088197813.1	CDO25_RS32865	Plasmid
Plasmid	WP_034794704.1	26	WP_088202402.1	CDO22_RS23720	Plasmid
Plasmid	WP_034794704.1	26	WP_107608059.1	C3L21_RS20255	Plasmid
Plasmid	WP_034794704.1	26	WP_205239553.1	JVX98_RS30305	Plasmid
Plasmid	WP_034794719.1	26	WP_003525336.1	C3L21_RS20245	Plasmid
Plasmid	WP_034794719.1	26	WP_010967052.1	CDO31_RS22230	Plasmid
Plasmid	WP_034794719.1	26	WP_010967052.1	CDO30_RS21620	Plasmid
Plasmid	WP_034794719.1	26	WP_010967052.1	CDO28_RS20965	Plasmid
Plasmid	WP_034794719.1	26	WP_010967052.1	SM_RS25005	Plasmid
Plasmid	WP_034794719.1	26	WP_010967052.1	SM11_RS26645	Plasmid
Plasmid	WP_034794719.1	26	WP_010967052.1	SM2011_RS00280	Plasmid
Plasmid	WP_034794719.1	26	WP_010967052.1	SMRU11_RS09480	Plasmid
Plasmid	WP_034794719.1	26	WP_010967052.1	JFX10_RS32985	Plasmid
Plasmid	WP_034794719.1	26	WP_011970052.1	SMED_RS25710	Plasmid
Plasmid	WP_034794719.1	26	WP_027989450.1	CDO23_RS19650	Plasmid
Plasmid	WP_034794719.1	26	WP_027989450.1	CDO22_RS23730	Plasmid
Plasmid	WP_034794719.1	26	WP_034794719.1	FA04_RS31350	Plasmid
Plasmid	WP_034794719.1	26	WP_060517351.1	DQW09_RS28180	Plasmid
Plasmid	WP_034794719.1	26	WP_064332860.1	shn_RS23040	Plasmid
Plasmid	WP_034794719.1	26	WP_088197812.1	CDO25_RS32855	Plasmid
Plasmid	WP_034794719.1	26	WP_088895862.1	SMB554_RS18250	Plasmid
Plasmid	WP_034794719.1	26	WP_205239552.1	JVX98_RS30295	Plasmid
Plasmid	WP_034794731.1	33	WP_010975818.1	SM2011_RS11455	Plasmid
Plasmid	WP_034794731.1	33	WP_010975818.1	CDO30_RS30570	Plasmid
Plasmid	WP_034794731.1	33	WP_010975818.1	SM_RS21910	Plasmid
Plasmid	WP_034794731.1	33	WP_010975818.1	SMRU11_RS14985	Plasmid
Plasmid	WP_034794731.1	33	WP_010975818.1	JFX10_RS03215	Plasmid
Plasmid	WP_034794731.1	33	WP_012061787.1	SMED_RS24265	Plasmid
Plasmid	WP_034794731.1	33	WP_014527147.1	SINMEB_RS26245	Plasmid
Plasmid	WP_034794731.1	33	WP_014527147.1	CDO31_RS28085	Plasmid
Plasmid	WP_034794731.1	33	WP_014527147.1	BWO90_RS10900	Plasmid
Plasmid	WP_034794731.1	33	WP_014527147.1	DU99_RS27415	Plasmid
Plasmid	WP_034794731.1	33	WP_014527147.1	SMB554_RS30490	Plasmid
Plasmid	WP_034794731.1	33	WP_014527147.1	BWO76_RS11840	Plasmid
Plasmid	WP_034794731.1	33	WP_014527147.1	CDO23_RS28625	Plasmid
Plasmid	WP_034794731.1	33	WP_014527147.1	C3L21_RS29565	Plasmid
Plasmid	WP_034794731.1	33	WP_014530376.1	SM11_RS29895	Plasmid
Plasmid	WP_034794731.1	33	WP_015008265.1	CDO27_RS33630	Plasmid
Plasmid	WP_034794731.1	33	WP_015008265.1	BN406_RS29295	Plasmid
Plasmid	WP_034794731.1	33	WP_015243025.1	C770_RS45110	Plasmid
Plasmid	WP_034794731.1	33	WP_027990784.1	CDO22_RS30630	Plasmid
Plasmid	WP_034794731.1	33	WP_027990784.1	CDO28_RS27600	Plasmid
Plasmid	WP_034794731.1	33	WP_034794731.1	FA04_RS31330	Plasmid
Plasmid	WP_034794731.1	33	WP_069063223.1	BSY16_RS29055	Plasmid
Plasmid	WP_034794731.1	33	WP_088199764.1	CDO24_RS21830	Plasmid
Plasmid	WP_034794731.1	33	WP_088201390.1	CDO25_RS28620	Plasmid
Plasmid	WP_034794731.1	33	WP_088203857.1	CDO29_RS31245	Plasmid
Plasmid	WP_034794731.1	33	WP_108610259.1	DCS14_RS27935	Plasmid
Plasmid	WP_034794731.1	33	WP_108610259.1	CO731_RS27405	Plasmid
Plasmid	WP_034794731.1	33	WP_127640619.1	I0J99_RS29410	Plasmid
Plasmid	WP_034794731.1	33	WP_154384358.1	H5P29_RS30105	Plasmid
Plasmid	WP_034794731.1	33	WP_159416168.1	DQW09_RS28200	Plasmid
Plasmid	WP_034794731.1	33	WP_188346628.1	HB779_RS25170	Plasmid
Plasmid	WP_034794731.1	33	WP_192320217.1	IG197_RS29910	Plasmid
Plasmid	WP_034794731.1	33	WP_205240056.1	JVX98_RS30275	Plasmid
Plasmid	WP_034794735.1	6	WP_034794735.1	FA04_RS31325	Plasmid
Plasmid	WP_034794735.1	6	WP_034794735.1	DQW09_RS28205	Plasmid
Plasmid	WP_034794735.1	6	WP_108610261.1	CO731_RS27415	Plasmid
Plasmid	WP_034794735.1	6	WP_108610261.1	DCS14_RS27945	Plasmid
Plasmid	WP_034794735.1	6	WP_205240080.1	JVX98_RS30270	Plasmid
Plasmid	WP_034794751.1	33	WP_010975823.1	SM2011_RS11480	Plasmid
Plasmid	WP_034794751.1	33	WP_010975823.1	CDO30_RS30595	Plasmid
Plasmid	WP_034794751.1	33	WP_010975823.1	SM_RS21935	Plasmid
Plasmid	WP_034794751.1	33	WP_012061792.1	SMED_RS24290	Plasmid
Plasmid	WP_034794751.1	33	WP_014527144.1	CDO27_RS33605	Plasmid
Plasmid	WP_034794751.1	33	WP_014527144.1	C770_RS45085	Plasmid
Plasmid	WP_034794751.1	33	WP_014527144.1	CDO31_RS28110	Plasmid
Plasmid	WP_034794751.1	33	WP_014527144.1	CDO24_RS21855	Plasmid
Plasmid	WP_034794751.1	33	WP_014527144.1	BWO90_RS10925	Plasmid
Plasmid	WP_034794751.1	33	WP_014527144.1	BN406_RS29270	Plasmid
Plasmid	WP_034794751.1	33	WP_014527144.1	SMB554_RS30515	Plasmid
Plasmid	WP_034794751.1	33	WP_014527144.1	SMRU11_RS14960	Plasmid
Plasmid	WP_034794751.1	33	WP_014527144.1	BWO76_RS11865	Plasmid
Plasmid	WP_034794751.1	33	WP_014527144.1	CDO23_RS28650	Plasmid
Plasmid	WP_034794751.1	33	WP_014527144.1	CDO25_RS28595	Plasmid
Plasmid	WP_034794751.1	33	WP_014527144.1	SINMEB_RS26220	Plasmid
Plasmid	WP_034794751.1	33	WP_014527144.1	C3L21_RS29540	Plasmid
Plasmid	WP_034794751.1	33	WP_014530372.1	SM11_RS29870	Plasmid
Plasmid	WP_034794751.1	33	WP_027990785.1	CDO28_RS27625	Plasmid
Plasmid	WP_034794751.1	33	WP_027990785.1	CDO29_RS31220	Plasmid
Plasmid	WP_034794751.1	33	WP_027990785.1	CDO22_RS30605	Plasmid
Plasmid	WP_034794751.1	33	WP_034794751.1	FA04_RS31300	Plasmid
Plasmid	WP_034794751.1	33	WP_034794751.1	DQW09_RS28235	Plasmid
Plasmid	WP_034794751.1	33	WP_040120990.1	DU99_RS27390	Plasmid
Plasmid	WP_034794751.1	33	WP_067968025.1	H5P29_RS30160	Plasmid
Plasmid	WP_034794751.1	33	WP_069063233.1	BSY16_RS29105	Plasmid
Plasmid	WP_034794751.1	33	WP_108610248.1	DCS14_RS27880	Plasmid
Plasmid	WP_034794751.1	33	WP_108610248.1	CO731_RS27350	Plasmid
Plasmid	WP_034794751.1	33	WP_127640621.1	I0J99_RS29435	Plasmid
Plasmid	WP_034794751.1	33	WP_188346625.1	HB779_RS25150	Plasmid
Plasmid	WP_034794751.1	33	WP_192320231.1	IG197_RS29970	Plasmid
Plasmid	WP_034794751.1	33	WP_198868713.1	JFX10_RS03190	Plasmid
Plasmid	WP_034794751.1	33	WP_205240053.1	JVX98_RS30245	Plasmid
Plasmid	WP_034794788.1	94	WP_004673702.1	AMC79_RS28965	Plasmid
Plasmid	WP_034794788.1	94	WP_004673702.1	AMC89_RS28955	Plasmid
Plasmid	WP_034794788.1	94	WP_004673702.1	RHECIAT_RS27375	Plasmid
Plasmid	WP_034794788.1	94	WP_004673702.1	AMC87_RS28670	Plasmid
Plasmid	WP_034794788.1	94	WP_012556282.1	RLEG2_RS27560	Plasmid
Plasmid	WP_034794788.1	94	WP_016735732.1	AMC83_RS29280	Plasmid
Plasmid	WP_034794788.1	94	WP_020047062.1	GYN07_RS25370	Plasmid
Plasmid	WP_034794788.1	94	WP_020919740.1	REMIM1_RS33065	Plasmid
Plasmid	WP_034794788.1	94	WP_025417763.1	RLEG12_RS22105	Plasmid
Plasmid	WP_034794788.1	94	WP_025417763.1	FFM81_RS23125	Plasmid
Plasmid	WP_034794788.1	94	WP_034794788.1	FA04_RS31225	Plasmid
Plasmid	WP_034794788.1	94	WP_034794788.1	DQW09_RS28305	Plasmid
Plasmid	WP_034794788.1	94	WP_037145875.1	AMC82_RS28550	Plasmid
Plasmid	WP_034794788.1	94	WP_037145875.1	AMC86_RS28530	Plasmid
Plasmid	WP_034794788.1	94	WP_037145875.1	AMC81_RS29405	Plasmid
Plasmid	WP_034794788.1	94	WP_037145875.1	AMC80_RS29410	Plasmid
Plasmid	WP_034794788.1	94	WP_037145875.1	AMC88_RS29495	Plasmid
Plasmid	WP_034794788.1	94	WP_037145875.1	AMC90_RS27860	Plasmid
Plasmid	WP_034794788.1	94	WP_037145875.1	AMC84_RS28555	Plasmid
Plasmid	WP_034794788.1	94	WP_037145875.1	AMC85_RS29425	Plasmid
Plasmid	WP_034794788.1	94	WP_037145875.1	AMC78_RS29040	Plasmid
Plasmid	WP_034794788.1	94	WP_037145875.1	HER27_RS29320	Plasmid
Plasmid	WP_034794788.1	94	WP_040112132.1	IE4803_RS27325	Plasmid
Plasmid	WP_034794788.1	94	WP_040125465.1	RG1141_RS28925	Plasmid
Plasmid	WP_034794788.1	94	WP_041365844.1	RG540_RS29540	Plasmid
Plasmid	WP_034794788.1	94	WP_054185246.1	CO657_RS26060	Plasmid
Plasmid	WP_034794788.1	94	WP_064332879.1	shn_RS23135	Plasmid
Plasmid	WP_034794788.1	94	WP_064807440.1	AMJ97_RS25960	Plasmid
Plasmid	WP_034794788.1	94	WP_064807440.1	AMK02_RS25945	Plasmid
Plasmid	WP_034794788.1	94	WP_064844035.1	AMK05_RS30885	Plasmid
Plasmid	WP_034794788.1	94	WP_069063157.1	BSY16_RS28685	Plasmid
Plasmid	WP_034794788.1	94	WP_077989795.1	KIM5_RS28035	Plasmid
Plasmid	WP_034794788.1	94	WP_086084205.1	NXC12_RS29855	Plasmid
Plasmid	WP_034794788.1	94	WP_105008328.1	CUJ84_RS24490	Plasmid
Plasmid	WP_034794788.1	94	WP_180942614.1	FKV68_RS30390	Plasmid
Plasmid	WP_034794788.1	94	WP_192448356.1	JVX98_RS30215	Plasmid
Plasmid	WP_034794788.1	94	WP_199202668.1	JG740_RS36680	Plasmid
Plasmid	WP_034794788.1	94	WP_203315979.1	JQ506_RS13630	Plasmid
Plasmid	WP_034794806.1	95	WP_003525885.1	CDO30_RS27600	Plasmid
Plasmid	WP_034794806.1	95	WP_003525885.1	SM_RS19175	Plasmid
Plasmid	WP_034794806.1	95	WP_003525885.1	SM2011_RS08660	Plasmid
Plasmid	WP_034794806.1	95	WP_003572532.1	RLEG12_RS22065	Plasmid
Plasmid	WP_034794806.1	95	WP_004673709.1	RHECIAT_RS27415	Plasmid
Plasmid	WP_034794806.1	95	WP_004673709.1	AMC79_RS29005	Plasmid
Plasmid	WP_034794806.1	95	WP_004673709.1	AMC78_RS29080	Plasmid
Plasmid	WP_034794806.1	95	WP_004673709.1	AMC90_RS27900	Plasmid
Plasmid	WP_034794806.1	95	WP_004673709.1	AMC87_RS28710	Plasmid
Plasmid	WP_034794806.1	95	WP_004673709.1	AMC89_RS28995	Plasmid
Plasmid	WP_034794806.1	95	WP_004673709.1	AMC88_RS29455	Plasmid
Plasmid	WP_034794806.1	95	WP_004673709.1	AMC85_RS29385	Plasmid
Plasmid	WP_034794806.1	95	WP_004673709.1	Tal182_RS29770	Plasmid
Plasmid	WP_034794806.1	95	WP_004673709.1	HER27_RS29360	Plasmid
Plasmid	WP_034794806.1	95	WP_011648843.1	RL_RS33170	Plasmid
Plasmid	WP_034794806.1	95	WP_011648843.1	HA462_RS25740	Plasmid
Plasmid	WP_034794806.1	95	WP_011969336.1	SMED_RS18575	Plasmid
Plasmid	WP_034794806.1	95	WP_012556276.1	RLEG2_RS27520	Plasmid
Plasmid	WP_034794806.1	95	WP_012755551.1	RLEG_RS25940	Plasmid
Plasmid	WP_034794806.1	95	WP_013849969.1	DU99_RS29965	Plasmid
Plasmid	WP_034794806.1	95	WP_013849969.1	CDO31_RS33390	Plasmid
Plasmid	WP_034794806.1	95	WP_013849969.1	CDO27_RS28520	Plasmid
Plasmid	WP_034794806.1	95	WP_013849969.1	CDO23_RS25905	Plasmid
Plasmid	WP_034794806.1	95	WP_013849969.1	CDO25_RS31650	Plasmid
Plasmid	WP_034794806.1	95	WP_013849969.1	CDO28_RS32685	Plasmid
Plasmid	WP_034794806.1	95	WP_013849969.1	CDO22_RS33260	Plasmid
Plasmid	WP_034794806.1	95	WP_013849969.1	CDO29_RS33960	Plasmid
Plasmid	WP_034794806.1	95	WP_013849969.1	SMB554_RS27625	Plasmid
Plasmid	WP_034794806.1	95	WP_013849969.1	BWO76_RS09085	Plasmid
Plasmid	WP_034794806.1	95	WP_013849969.1	BWO90_RS08250	Plasmid
Plasmid	WP_034794806.1	95	WP_013849969.1	SM11_RS32625	Plasmid
Plasmid	WP_034794806.1	95	WP_013849969.1	BN406_RS32080	Plasmid
Plasmid	WP_034794806.1	95	WP_013849969.1	C770_RS47970	Plasmid
Plasmid	WP_034794806.1	95	WP_013849969.1	SMRU11_RS18045	Plasmid
Plasmid	WP_034794806.1	95	WP_013849969.1	C3L21_RS32400	Plasmid
Plasmid	WP_034794806.1	95	WP_013849969.1	I0J99_RS26535	Plasmid
Plasmid	WP_034794806.1	95	WP_013849969.1	JFX10_RS05980	Plasmid
Plasmid	WP_034794806.1	95	WP_014331037.1	AB395_RS20505	Plasmid
Plasmid	WP_034794806.1	95	WP_014527479.1	SINMEB_RS28925	Plasmid
Plasmid	WP_034794806.1	95	WP_015888388.1	NGR_RS11220	Plasmid
Plasmid	WP_034794806.1	95	WP_016735740.1	AMC82_RS28590	Plasmid
Plasmid	WP_034794806.1	95	WP_016735740.1	AMC84_RS28595	Plasmid
Plasmid	WP_034794806.1	95	WP_016735740.1	AMC83_RS29320	Plasmid
Plasmid	WP_034794806.1	95	WP_017956589.1	CHY08_RS25260	Plasmid
Plasmid	WP_034794806.1	95	WP_018073145.1	G7039_RS25070	Plasmid
Plasmid	WP_034794806.1	95	WP_018073145.1	HA464_RS25570	Plasmid
Plasmid	WP_034794806.1	95	WP_020047070.1	BMW22_RS31755	Plasmid
Plasmid	WP_034794806.1	95	WP_020047070.1	GYN07_RS25330	Plasmid
Plasmid	WP_034794806.1	95	WP_020919732.1	NXC12_RS29895	Plasmid
Plasmid	WP_034794806.1	95	WP_020919732.1	REMIM1_RS33025	Plasmid
Plasmid	WP_034794806.1	95	WP_020919732.1	IE4803_RS27365	Plasmid
Plasmid	WP_034794806.1	95	WP_025397303.1	RLEG3_RS25965	Plasmid
Plasmid	WP_034794806.1	95	WP_027688200.1	RLTA1_RS24820	Plasmid
Plasmid	WP_034794806.1	95	WP_034794806.1	FA04_RS31185	Plasmid
Plasmid	WP_034794806.1	95	WP_034794806.1	DQW09_RS28345	Plasmid
Plasmid	WP_034794806.1	95	WP_034857197.1	SJ05684_RS18605	Plasmid
Plasmid	WP_034794806.1	95	WP_037145865.1	AMC86_RS28570	Plasmid
Plasmid	WP_034794806.1	95	WP_037145865.1	AMC80_RS29450	Plasmid
Plasmid	WP_034794806.1	95	WP_037145865.1	AMC81_RS29445	Plasmid
Plasmid	WP_034794806.1	95	WP_037382382.1	SAMCCGM7_RS24035	Plasmid
Plasmid	WP_034794806.1	95	WP_037401294.1	AOX55_RS20595	Plasmid
Plasmid	WP_034794806.1	95	WP_037401294.1	SF83666_RS19685	Plasmid
Plasmid	WP_034794806.1	95	WP_037416173.1	SS05631_RS25340	Plasmid
Plasmid	WP_034794806.1	95	WP_040116240.1	RGR602_RS33720	Plasmid
Plasmid	WP_034794806.1	95	WP_040125472.1	RG540_RS29580	Plasmid
Plasmid	WP_034794806.1	95	WP_040125472.1	RG1141_RS28965	Plasmid
Plasmid	WP_034794806.1	95	WP_043616018.1	JVX98_RS30175	Plasmid
Plasmid	WP_034794806.1	95	WP_054185253.1	CO657_RS26100	Plasmid
Plasmid	WP_034794806.1	95	WP_064252811.1	SAMCFNEI73_RS30520	Plasmid
Plasmid	WP_034794806.1	95	WP_064332871.1	shn_RS23095	Plasmid
Plasmid	WP_034794806.1	95	WP_064807447.1	AMJ97_RS26000	Plasmid
Plasmid	WP_034794806.1	95	WP_064807447.1	AMK02_RS25985	Plasmid
Plasmid	WP_034794806.1	95	WP_064812537.1	AMJ99_RS28815	Plasmid
Plasmid	WP_034794806.1	95	WP_064812537.1	AMJ96_RS28720	Plasmid
Plasmid	WP_034794806.1	95	WP_064812537.1	AMJ98_RS29160	Plasmid
Plasmid	WP_034794806.1	95	WP_064812537.1	AMK00_RS28425	Plasmid
Plasmid	WP_034794806.1	95	WP_064812537.1	AMK01_RS28430	Plasmid
Plasmid	WP_034794806.1	95	WP_064812537.1	AMK03_RS29160	Plasmid
Plasmid	WP_034794806.1	95	WP_064812537.1	AMK04_RS28805	Plasmid
Plasmid	WP_034794806.1	95	WP_064844052.1	AMK05_RS30925	Plasmid
Plasmid	WP_034794806.1	95	WP_065283037.1	BA011_RS26960	Plasmid
Plasmid	WP_034794806.1	95	WP_069063164.1	BSY16_RS28725	Plasmid
Plasmid	WP_034794806.1	95	WP_074063962.1	AM571_RS26225	Plasmid
Plasmid	WP_034794806.1	95	WP_074072807.1	IE4872_RS35650	Plasmid
Plasmid	WP_034794806.1	95	WP_074072807.1	ISN39_RS31005	Plasmid
Plasmid	WP_034794806.1	95	WP_077989787.1	KIM5_RS28075	Plasmid
Plasmid	WP_034794806.1	95	WP_088199633.1	CDO24_RS18860	Plasmid
Plasmid	WP_034794806.1	95	WP_097524384.1	NXT3_RS30345	Plasmid
Plasmid	WP_034794806.1	95	WP_105008320.1	CUJ84_RS24450	Plasmid
Plasmid	WP_034794806.1	95	WP_128397719.1	FFM81_RS23165	Plasmid
Plasmid	WP_034794806.1	95	WP_180942744.1	FKV68_RS31100	Plasmid
Plasmid	WP_034794806.1	95	WP_182308305.1	H4I97_RS18270	Plasmid
Plasmid	WP_034794806.1	95	WP_188346400.1	HB779_RS21195	Plasmid
Plasmid	WP_034794806.1	95	WP_199202831.1	JG740_RS36650	Plasmid
Plasmid	WP_034794806.1	95	WP_203315986.1	JQ506_RS13670	Plasmid
Plasmid	WP_034794812.1	100	WP_011648840.1	RL_RS33155	Plasmid
Plasmid	WP_034794812.1	100	WP_011648840.1	HA462_RS25725	Plasmid
Plasmid	WP_034794812.1	100	WP_012489914.1	RHECIAT_RS27485	Plasmid
Plasmid	WP_034794812.1	100	WP_012556266.1	RLEG2_RS27450	Plasmid
Plasmid	WP_034794812.1	100	WP_012755548.1	RLEG_RS25925	Plasmid
Plasmid	WP_034794812.1	100	WP_015343615.1	RTCIAT899_RS30070	Plasmid
Plasmid	WP_034794812.1	100	WP_020047073.1	GYN07_RS25315	Plasmid
Plasmid	WP_034794812.1	100	WP_020919729.1	REMIM1_RS33010	Plasmid
Plasmid	WP_034794812.1	100	WP_025397300.1	RLEG3_RS25950	Plasmid
Plasmid	WP_034794812.1	100	WP_025417755.1	RLEG12_RS22050	Plasmid
Plasmid	WP_034794812.1	100	WP_025417755.1	FFM81_RS23180	Plasmid
Plasmid	WP_034794812.1	100	WP_027688202.1	RLTA1_RS24805	Plasmid
Plasmid	WP_034794812.1	100	WP_034794812.1	FA04_RS31170	Plasmid
Plasmid	WP_034794812.1	100	WP_034794812.1	DQW09_RS28360	Plasmid
Plasmid	WP_034794812.1	100	WP_034857190.1	SJ05684_RS18585	Plasmid
Plasmid	WP_034794812.1	100	WP_037145847.1	AMC90_RS27970	Plasmid
Plasmid	WP_034794812.1	100	WP_037145847.1	AMC86_RS28640	Plasmid
Plasmid	WP_034794812.1	100	WP_037145847.1	AMC80_RS29520	Plasmid
Plasmid	WP_034794812.1	100	WP_037145847.1	AMC81_RS29515	Plasmid
Plasmid	WP_034794812.1	100	WP_037401305.1	AOX55_RS20575	Plasmid
Plasmid	WP_034794812.1	100	WP_037418772.1	SS05631_RS21090	Plasmid
Plasmid	WP_034794812.1	100	WP_037432812.1	SF83666_RS19665	Plasmid
Plasmid	WP_034794812.1	100	WP_037455332.1	AB395_RS20490	Plasmid
Plasmid	WP_034794812.1	100	WP_040112141.1	IE4803_RS27380	Plasmid
Plasmid	WP_034794812.1	100	WP_040125474.1	RG1141_RS28980	Plasmid
Plasmid	WP_034794812.1	100	WP_041365864.1	RG540_RS29595	Plasmid
Plasmid	WP_034794812.1	100	WP_046977216.1	AMC82_RS28660	Plasmid
Plasmid	WP_034794812.1	100	WP_046977216.1	AMC84_RS28665	Plasmid
Plasmid	WP_034794812.1	100	WP_046977216.1	AMC83_RS29390	Plasmid
Plasmid	WP_034794812.1	100	WP_054185256.1	CO657_RS26115	Plasmid
Plasmid	WP_034794812.1	100	WP_064332868.1	shn_RS23080	Plasmid
Plasmid	WP_034794812.1	100	WP_064807960.1	AMJ97_RS26015	Plasmid
Plasmid	WP_034794812.1	100	WP_064807960.1	AMK02_RS26000	Plasmid
Plasmid	WP_034794812.1	100	WP_064813185.1	AMJ99_RS28830	Plasmid
Plasmid	WP_034794812.1	100	WP_064813185.1	AMJ96_RS28735	Plasmid
Plasmid	WP_034794812.1	100	WP_064813185.1	AMJ98_RS29175	Plasmid
Plasmid	WP_034794812.1	100	WP_064813185.1	AMK00_RS28440	Plasmid
Plasmid	WP_034794812.1	100	WP_064813185.1	AMK01_RS28445	Plasmid
Plasmid	WP_034794812.1	100	WP_064813185.1	AMK03_RS29175	Plasmid
Plasmid	WP_034794812.1	100	WP_064813185.1	AMK04_RS28820	Plasmid
Plasmid	WP_034794812.1	100	WP_064820262.1	AMC79_RS29080	Plasmid
Plasmid	WP_034794812.1	100	WP_064820262.1	AMC87_RS28785	Plasmid
Plasmid	WP_034794812.1	100	WP_064820262.1	AMC89_RS29070	Plasmid
Plasmid	WP_034794812.1	100	WP_064820262.1	HER27_RS29435	Plasmid
Plasmid	WP_034794812.1	100	WP_064830202.1	AMC78_RS29150	Plasmid
Plasmid	WP_034794812.1	100	WP_064830202.1	AMC88_RS29385	Plasmid
Plasmid	WP_034794812.1	100	WP_064830202.1	AMC85_RS29315	Plasmid
Plasmid	WP_034794812.1	100	WP_064844081.1	AMK05_RS30995	Plasmid
Plasmid	WP_034794812.1	100	WP_065283039.1	BA011_RS26975	Plasmid
Plasmid	WP_034794812.1	100	WP_069063167.1	BSY16_RS28740	Plasmid
Plasmid	WP_034794812.1	100	WP_072641594.1	BMW22_RS31740	Plasmid
Plasmid	WP_034794812.1	100	WP_074063958.1	AM571_RS26205	Plasmid
Plasmid	WP_034794812.1	100	WP_077989152.1	KIM5_RS28090	Plasmid
Plasmid	WP_034794812.1	100	WP_085861854.1	Tal182_RS29785	Plasmid
Plasmid	WP_034794812.1	100	WP_086084212.1	NXC12_RS29910	Plasmid
Plasmid	WP_034794812.1	100	WP_094088154.1	CHY08_RS25275	Plasmid
Plasmid	WP_034794812.1	100	WP_095438207.1	CKA34_RS29625	Plasmid
Plasmid	WP_034794812.1	100	WP_104840963.1	NXT3_RS26120	Plasmid
Plasmid	WP_034794812.1	100	WP_105008318.1	CUJ84_RS24435	Plasmid
Plasmid	WP_034794812.1	100	WP_130673609.1	G7039_RS25055	Plasmid
Plasmid	WP_034794812.1	100	WP_130673609.1	HA464_RS25555	Plasmid
Plasmid	WP_034794812.1	100	WP_203315989.1	JQ506_RS13685	Plasmid
Plasmid	WP_034794812.1	100	WP_203430943.1	F2982_RS22365	Plasmid
Plasmid	WP_034794812.1	100	WP_205240044.1	JVX98_RS30160	Plasmid
Plasmid	WP_034794912.1	26	WP_003525330.1	SM11_RS26640	Plasmid
Plasmid	WP_034794912.1	26	WP_003525330.1	SMRU11_RS09485	Plasmid
Plasmid	WP_034794912.1	26	WP_003525330.1	C3L21_RS20250	Plasmid
Plasmid	WP_034794912.1	26	WP_010967053.1	CDO31_RS22225	Plasmid
Plasmid	WP_034794912.1	26	WP_010967053.1	CDO30_RS21615	Plasmid
Plasmid	WP_034794912.1	26	WP_010967053.1	CDO25_RS32860	Plasmid
Plasmid	WP_034794912.1	26	WP_010967053.1	CDO22_RS23725	Plasmid
Plasmid	WP_034794912.1	26	WP_010967053.1	SM_RS25010	Plasmid
Plasmid	WP_034794912.1	26	WP_010967053.1	SM2011_RS00285	Plasmid
Plasmid	WP_034794912.1	26	WP_010967053.1	JFX10_RS32980	Plasmid
Plasmid	WP_034794912.1	26	WP_011970051.1	SMED_RS25705	Plasmid
Plasmid	WP_034794912.1	26	WP_017276072.1	CDO23_RS19645	Plasmid
Plasmid	WP_034794912.1	26	WP_027989449.1	SMB554_RS18255	Plasmid
Plasmid	WP_034794912.1	26	WP_034794912.1	FA04_RS31355	Plasmid
Plasmid	WP_034794912.1	26	WP_034794912.1	DQW09_RS28175	Plasmid
Plasmid	WP_034794912.1	26	WP_043620630.1	JVX98_RS30300	Plasmid
Plasmid	WP_034794912.1	26	WP_064332861.1	shn_RS23045	Plasmid
Plasmid	WP_034794912.1	26	WP_088195919.1	CDO28_RS20970	Plasmid
Plasmid	WP_034795517.1	5	WP_034795517.1	GXP68_RS22225	Plasmid
Plasmid	WP_034795517.1	5	WP_054009877.1	AL755_RS03920	Plasmid
Plasmid	WP_034795517.1	5	WP_163916146.1	G6N61_RS00375	Plasmid
Plasmid	WP_034795517.1	5	WP_165099475.1	SBC1_RS18855	Plasmid
Plasmid	WP_034795517.1	5	WP_165099475.1	SBC2_RS24290	Plasmid
Plasmid	WP_034795720.1	6	WP_034795720.1	GXP68_RS22550	Plasmid
Plasmid	WP_034795720.1	6	WP_104925085.1	BV494_RS22820	Plasmid
Plasmid	WP_034796056.1	13	WP_011654783.1	RL_RS29865	Plasmid
Plasmid	WP_034796056.1	13	WP_017991931.1	G7039_RS28705	Plasmid
Plasmid	WP_034796056.1	13	WP_017991931.1	HA464_RS29060	Plasmid
Plasmid	WP_034796056.1	13	WP_017991931.1	RLTA1_RS31390	Plasmid
Plasmid	WP_034796056.1	13	WP_020052897.1	BMW22_RS33845	Plasmid
Plasmid	WP_034796056.1	13	WP_020052897.1	GYN07_RS28550	Plasmid
Plasmid	WP_034796056.1	13	WP_034796056.1	FA04_RS32725	Plasmid
Plasmid	WP_034796056.1	13	WP_034796056.1	DQW09_RS33970	Plasmid
Plasmid	WP_034796056.1	13	WP_043612297.1	JVX98_RS29520	Plasmid
Plasmid	WP_034796056.1	13	WP_095437675.1	CKA34_RS24130	Plasmid
Plasmid	WP_034796056.1	13	WP_099060677.1	ACO34A_RS24450	Plasmid
Plasmid	WP_034796056.1	13	WP_120708027.1	CCGE525_RS30990	Plasmid
Plasmid	WP_034796058.1	12	WP_020052898.1	GYN07_RS28555	Plasmid
Plasmid	WP_034796058.1	12	WP_034796058.1	FA04_RS32720	Plasmid
Plasmid	WP_034796058.1	12	WP_034796058.1	DQW09_RS33975	Plasmid
Plasmid	WP_034796058.1	12	WP_041936856.1	RL_RS29870	Plasmid
Plasmid	WP_034796058.1	12	WP_072641941.1	BMW22_RS33840	Plasmid
Plasmid	WP_034796058.1	12	WP_099060678.1	ACO34A_RS24455	Plasmid
Plasmid	WP_034796058.1	12	WP_165132372.1	G6N80_RS04850	Plasmid
Plasmid	WP_034796058.1	12	WP_192449133.1	JVX98_RS29525	Plasmid
Plasmid	WP_034796082.1	12	WP_003548339.1	RL_RS29885	Plasmid
Plasmid	WP_034796082.1	12	WP_018482577.1	RLTA1_RS31410	Plasmid
Plasmid	WP_034796082.1	12	WP_018482577.1	HA464_RS29080	Plasmid
Plasmid	WP_034796082.1	12	WP_020052901.1	GYN07_RS28570	Plasmid
Plasmid	WP_034796082.1	12	WP_034796082.1	FA04_RS32705	Plasmid
Plasmid	WP_034796082.1	12	WP_060644537.1	DQW09_RS33990	Plasmid
Plasmid	WP_034796082.1	12	WP_072641938.1	BMW22_RS33825	Plasmid
Plasmid	WP_034796082.1	12	WP_099060569.1	ACO34A_RS24470	Plasmid
Plasmid	WP_034796082.1	12	WP_120708024.1	CCGE525_RS30970	Plasmid
Plasmid	WP_034796082.1	12	WP_130673873.1	G7039_RS28725	Plasmid
Plasmid	WP_034796082.1	12	WP_165131708.1	G6N80_RS04835	Plasmid
Plasmid	WP_034796082.1	12	WP_205239965.1	JVX98_RS29540	Plasmid
Plasmid	WP_034796126.1	42	WP_003532059.1	DU99_RS31300	Plasmid
Plasmid	WP_034796126.1	42	WP_003532059.1	CDO27_RS29870	Plasmid
Plasmid	WP_034796126.1	42	WP_003532059.1	CDO30_RS26220	Plasmid
Plasmid	WP_034796126.1	42	WP_003532059.1	CDO23_RS32410	Plasmid
Plasmid	WP_034796126.1	42	WP_003532059.1	CDO28_RS31345	Plasmid
Plasmid	WP_034796126.1	42	WP_003532059.1	CDO22_RS26865	Plasmid
Plasmid	WP_034796126.1	42	WP_003532059.1	CDO29_RS25450	Plasmid
Plasmid	WP_034796126.1	42	WP_003532059.1	CDO24_RS25665	Plasmid
Plasmid	WP_034796126.1	42	WP_003532059.1	SMB554_RS26250	Plasmid
Plasmid	WP_034796126.1	42	WP_003532059.1	BWO76_RS07745	Plasmid
Plasmid	WP_034796126.1	42	WP_003532059.1	BWO90_RS06910	Plasmid
Plasmid	WP_034796126.1	42	WP_003532059.1	SM_RS17850	Plasmid
Plasmid	WP_034796126.1	42	WP_003532059.1	SINMEB_RS30240	Plasmid
Plasmid	WP_034796126.1	42	WP_003532059.1	SM11_RS33860	Plasmid
Plasmid	WP_034796126.1	42	WP_003532059.1	BN406_RS33400	Plasmid
Plasmid	WP_034796126.1	42	WP_003532059.1	C770_RS49285	Plasmid
Plasmid	WP_034796126.1	42	WP_003532059.1	SM2011_RS07315	Plasmid
Plasmid	WP_034796126.1	42	WP_003532059.1	SMRU11_RS11235	Plasmid
Plasmid	WP_034796126.1	42	WP_003532059.1	C3L21_RS33750	Plasmid
Plasmid	WP_034796126.1	42	WP_003532059.1	I0J99_RS25200	Plasmid
Plasmid	WP_034796126.1	42	WP_003532059.1	JFX10_RS07250	Plasmid
Plasmid	WP_034796126.1	42	WP_010974340.1	At1D132_RS24730	Plasmid
Plasmid	WP_034796126.1	42	WP_010974340.1	ATU_RS24315	Plasmid
Plasmid	WP_034796126.1	42	WP_010974340.1	EML540_RS23370	Plasmid
Plasmid	WP_034796126.1	42	WP_010974340.1	F3P66_RS24285	Plasmid
Plasmid	WP_034796126.1	42	WP_010974340.1	EML4058_RS23370	Plasmid
Plasmid	WP_034796126.1	42	WP_010974340.1	EML485_RS23350	Plasmid
Plasmid	WP_034796126.1	42	WP_011969611.1	SMED_RS19950	Plasmid
Plasmid	WP_034796126.1	42	WP_027664892.1	BMW22_RS29955	Plasmid
Plasmid	WP_034796126.1	42	WP_027664892.1	CHY08_RS25015	Plasmid
Plasmid	WP_034796126.1	42	WP_027664892.1	RGR602_RS34090	Plasmid
Plasmid	WP_034796126.1	42	WP_027664892.1	BA011_RS24500	Plasmid
Plasmid	WP_034796126.1	42	WP_034796126.1	FA04_RS32665	Plasmid
Plasmid	WP_034796126.1	42	WP_034796126.1	DQW09_RS34030	Plasmid
Plasmid	WP_034796126.1	42	WP_040125623.1	RG1141_RS29880	Plasmid
Plasmid	WP_034796126.1	42	WP_041366188.1	RG540_RS30900	Plasmid
Plasmid	WP_034796126.1	42	WP_043612357.1	JVX98_RS29665	Plasmid
Plasmid	WP_034796126.1	42	WP_069063093.1	BSY16_RS28330	Plasmid
Plasmid	WP_034796126.1	42	WP_088195088.1	CDO31_RS32115	Plasmid
Plasmid	WP_034796126.1	42	WP_088195088.1	CDO25_RS24745	Plasmid
Plasmid	WP_034796126.1	42	WP_121692246.1	At12D13_RS24420	Plasmid
Plasmid	WP_034796126.1	42	WP_165224448.1	G6N78_RS23055	Plasmid
Plasmid	WP_034796194.1	42	WP_014527856.1	CDO31_RS29725	Plasmid
Plasmid	WP_034796194.1	42	WP_014527856.1	CDO30_RS32065	Plasmid
Plasmid	WP_034796194.1	42	WP_014527856.1	CDO25_RS27165	Plasmid
Plasmid	WP_034796194.1	42	WP_014527856.1	CDO28_RS29005	Plasmid
Plasmid	WP_034796194.1	42	WP_014527856.1	CDO22_RS29215	Plasmid
Plasmid	WP_034796194.1	42	WP_014527856.1	SINMEB_RS32435	Plasmid
Plasmid	WP_034796194.1	42	WP_014527856.1	SM2011_RS12800	Plasmid
Plasmid	WP_034796194.1	42	WP_014527856.1	SMRU11_RS13535	Plasmid
Plasmid	WP_034796194.1	42	WP_014527856.1	C3L21_RS28085	Plasmid
Plasmid	WP_034796194.1	42	WP_014530227.1	SM11_RS28620	Plasmid
Plasmid	WP_034796194.1	42	WP_015008167.1	CDO27_RS32180	Plasmid
Plasmid	WP_034796194.1	42	WP_015008167.1	BN406_RS27990	Plasmid
Plasmid	WP_034796194.1	42	WP_015242876.1	C770_RS43840	Plasmid
Plasmid	WP_034796194.1	42	WP_026030156.1	DU99_RS26155	Plasmid
Plasmid	WP_034796194.1	42	WP_026030156.1	CDO23_RS30030	Plasmid
Plasmid	WP_034796194.1	42	WP_026030156.1	SMB554_RS31895	Plasmid
Plasmid	WP_034796194.1	42	WP_026030855.1	BWO76_RS13180	Plasmid
Plasmid	WP_034796194.1	42	WP_026030855.1	BWO90_RS12280	Plasmid
Plasmid	WP_034796194.1	42	WP_034796194.1	FA04_RS32595	Plasmid
Plasmid	WP_034796194.1	42	WP_088199985.1	CDO24_RS23310	Plasmid
Plasmid	WP_034796194.1	42	WP_088199985.1	JFX10_RS01720	Plasmid
Plasmid	WP_034796194.1	42	WP_088199985.1	I0J99_RS30760	Plasmid
Plasmid	WP_034796194.1	42	WP_088204003.1	CDO29_RS29590	Plasmid
Plasmid	WP_034796194.1	42	WP_090426889.1	DQW09_RS34100	Plasmid
Plasmid	WP_034796194.1	42	WP_100002603.1	BLM14_RS24685	Plasmid
Plasmid	WP_034796194.1	42	WP_153273694.1	FZ934_RS26170	Plasmid
Plasmid	WP_034796194.1	42	WP_153273694.1	F3Y33_RS19240	Plasmid
Plasmid	WP_034796218.1	43	WP_010976079.1	CDO30_RS32060	Plasmid
Plasmid	WP_034796218.1	43	WP_010976079.1	SM_RS23220	Plasmid
Plasmid	WP_034796218.1	43	WP_010976079.1	SM2011_RS12795	Plasmid
Plasmid	WP_034796218.1	43	WP_013850443.1	CDO27_RS32185	Plasmid
Plasmid	WP_034796218.1	43	WP_013850443.1	SM11_RS28625	Plasmid
Plasmid	WP_034796218.1	43	WP_013850443.1	BN406_RS27995	Plasmid
Plasmid	WP_034796218.1	43	WP_013850443.1	SMRU11_RS13540	Plasmid
Plasmid	WP_034796218.1	43	WP_017267165.1	DU99_RS26160	Plasmid
Plasmid	WP_034796218.1	43	WP_017267165.1	CDO31_RS29720	Plasmid
Plasmid	WP_034796218.1	43	WP_017267165.1	CDO23_RS30025	Plasmid
Plasmid	WP_034796218.1	43	WP_017267165.1	CDO25_RS27170	Plasmid
Plasmid	WP_034796218.1	43	WP_017267165.1	CDO28_RS29000	Plasmid
Plasmid	WP_034796218.1	43	WP_017267165.1	CDO24_RS23305	Plasmid
Plasmid	WP_034796218.1	43	WP_017267165.1	SMB554_RS31890	Plasmid
Plasmid	WP_034796218.1	43	WP_017267165.1	BWO76_RS13175	Plasmid
Plasmid	WP_034796218.1	43	WP_017267165.1	BWO90_RS12275	Plasmid
Plasmid	WP_034796218.1	43	WP_017267165.1	SINMEB_RS32440	Plasmid
Plasmid	WP_034796218.1	43	WP_017267165.1	C3L21_RS28090	Plasmid
Plasmid	WP_034796218.1	43	WP_017267165.1	I0J99_RS30755	Plasmid
Plasmid	WP_034796218.1	43	WP_034796218.1	FA04_RS32585	Plasmid
Plasmid	WP_034796218.1	43	WP_041169869.1	C770_RS43845	Plasmid
Plasmid	WP_034796218.1	43	WP_088202650.1	CDO22_RS29220	Plasmid
Plasmid	WP_034796218.1	43	WP_088203791.1	CDO29_RS29595	Plasmid
Plasmid	WP_034796218.1	43	WP_153273693.1	FZ934_RS26165	Plasmid
Plasmid	WP_034796218.1	43	WP_153273693.1	F3Y33_RS19245	Plasmid
Plasmid	WP_034796218.1	43	WP_159416362.1	DQW09_RS34110	Plasmid
Plasmid	WP_034796218.1	43	WP_162293241.1	BLM14_RS24695	Plasmid
Plasmid	WP_034796218.1	43	WP_198868631.1	JFX10_RS01725	Plasmid
Plasmid	WP_034796222.1	41	WP_011654672.1	RL_RS25380	Plasmid
Plasmid	WP_034796222.1	41	WP_012653285.1	ARAD_RS33225	Plasmid
Plasmid	WP_034796222.1	41	WP_012706507.1	NGR_RS02180	Plasmid
Plasmid	WP_034796222.1	41	WP_014989344.1	CDO27_RS35690	Plasmid
Plasmid	WP_034796222.1	41	WP_014989344.1	BN406_RS18270	Plasmid
Plasmid	WP_034796222.1	41	WP_015497817.1	OA238_RS28250	Plasmid
Plasmid	WP_034796222.1	41	WP_018517150.1	RLV_RS07560	Plasmid
Plasmid	WP_034796222.1	41	WP_018517150.1	HA459_RS27585	Plasmid
Plasmid	WP_034796222.1	41	WP_018517150.1	HA463_RS28695	Plasmid
Plasmid	WP_034796222.1	41	WP_018517150.1	HA460_RS27620	Plasmid
Plasmid	WP_034796222.1	41	WP_018517389.1	CHR56_RS38240	Plasmid
Plasmid	WP_034796222.1	41	WP_034796222.1	FA04_RS32570	Plasmid
Plasmid	WP_034796222.1	41	WP_034796222.1	DQW09_RS34125	Plasmid
Plasmid	WP_034796222.1	41	WP_043872116.1	P73_RS22205	Plasmid
Plasmid	WP_034796222.1	41	WP_054185875.1	CO657_RS25745	Plasmid
Plasmid	WP_034796222.1	41	WP_064333976.1	shn_RS28895	Plasmid
Plasmid	WP_034796222.1	41	WP_064815966.1	AMK04_RS30315	Plasmid
Plasmid	WP_034796222.1	41	WP_064815966.1	AMJ98_RS30670	Plasmid
Plasmid	WP_034796222.1	41	WP_064815966.1	AMJ99_RS30330	Plasmid
Plasmid	WP_034796222.1	41	WP_064815966.1	AMK03_RS30670	Plasmid
Plasmid	WP_034796222.1	41	WP_064815966.1	AMJ96_RS30230	Plasmid
Plasmid	WP_034796222.1	41	WP_064829705.1	AMC87_RS31115	Plasmid
Plasmid	WP_034796222.1	41	WP_077988784.1	CHR56_RS30875	Plasmid
Plasmid	WP_034796222.1	41	WP_085744497.1	Bra5_RS30120	Plasmid
Plasmid	WP_034796222.1	41	WP_086084160.1	NXC12_RS29450	Plasmid
Plasmid	WP_034796222.1	41	WP_099513937.1	BB934_RS32300	Plasmid
Plasmid	WP_034796222.1	41	WP_099514797.1	BB934_RS37515	Plasmid
Plasmid	WP_034796222.1	41	WP_099515525.1	BB934_RS42305	Plasmid
Plasmid	WP_034796222.1	41	WP_100003334.1	BLM14_RS28140	Plasmid
Plasmid	WP_034796222.1	41	WP_104827405.1	NXC24_RS32615	Plasmid
Plasmid	WP_034796222.1	41	WP_104827470.1	NXC24_RS33020	Plasmid
Plasmid	WP_034796222.1	41	WP_119944509.1	NCHU2750_RS25040	Plasmid
Plasmid	WP_034796222.1	41	WP_141889132.1	R2C4_RS00590	Plasmid
Plasmid	WP_034796222.1	41	WP_146366989.1	FPZ52_RS18045	Plasmid
Plasmid	WP_034796222.1	41	WP_153273446.1	F3Y33_RS20730	Plasmid
Plasmid	WP_034796222.1	41	WP_153273446.1	FZ934_RS24690	Plasmid
Plasmid	WP_034796222.1	41	WP_165131001.1	G6N80_RS02305	Plasmid
Plasmid	WP_034796222.1	41	WP_165225172.1	G6N78_RS24480	Plasmid
Plasmid	WP_034796222.1	41	WP_203445188.1	JO965_RS27085	Plasmid
Plasmid	WP_034796222.1	41	WP_203445243.1	JO965_RS27445	Plasmid
Plasmid	WP_034796222.1	41	WP_205239986.1	JVX98_RS29720	Plasmid
Plasmid	WP_034796237.1	4	WP_034796237.1	FA04_RS32545	Plasmid
Plasmid	WP_034796237.1	4	WP_034796237.1	DQW09_RS34150	Plasmid
Plasmid	WP_034796237.1	4	WP_064333432.1	shn_RS26005	Plasmid
Plasmid	WP_034796237.1	4	WP_192449167.1	JVX98_RS29745	Plasmid
Plasmid	WP_034796240.1	4	WP_034796240.1	FA04_RS32540	Plasmid
Plasmid	WP_034796240.1	4	WP_084438568.1	shn_RS26010	Plasmid
Plasmid	WP_034796240.1	4	WP_159416364.1	DQW09_RS34155	Plasmid
Plasmid	WP_034796240.1	4	WP_205239991.1	JVX98_RS29750	Plasmid
Plasmid	WP_034796243.1	4	WP_034796243.1	FA04_RS32525	Plasmid
Plasmid	WP_034796243.1	4	WP_064333436.1	shn_RS26025	Plasmid
Plasmid	WP_034796243.1	4	WP_090298713.1	DQW09_RS34170	Plasmid
Plasmid	WP_034796243.1	4	WP_205239994.1	JVX98_RS29765	Plasmid
Plasmid	WP_034796252.1	11	WP_006204354.1	A6B35_RS32840	Plasmid
Plasmid	WP_034796252.1	11	WP_034796252.1	FA04_RS32510	Plasmid
Plasmid	WP_034796252.1	11	WP_034796252.1	DQW09_RS34185	Plasmid
Plasmid	WP_034796252.1	11	WP_043612409.1	JVX98_RS29780	Plasmid
Plasmid	WP_034796252.1	11	WP_067967726.1	H5P29_RS30745	Plasmid
Plasmid	WP_034796252.1	11	WP_067967726.1	IG197_RS28100	Plasmid
Plasmid	WP_034796252.1	11	WP_108610340.1	DCS14_RS28380	Plasmid
Plasmid	WP_034796252.1	11	WP_108610340.1	CO731_RS27850	Plasmid
Plasmid	WP_034796252.1	11	WP_158528790.1	C3L21_RS34450	Plasmid
Plasmid	WP_034796252.1	11	WP_203317078.1	JQ506_RS20410	Plasmid
Plasmid	WP_034796313.1	7	WP_034796313.1	FA04_RS32345	Plasmid
Plasmid	WP_034796313.1	7	WP_060580747.1	DQW09_RS34360	Plasmid
Plasmid	WP_034796313.1	7	WP_120667190.1	CCGE531_RS20125	Plasmid
Plasmid	WP_034796313.1	7	WP_120667190.1	CCGE532_RS19625	Plasmid
Plasmid	WP_034796313.1	7	WP_205240019.1	JVX98_RS29950	Plasmid
Plasmid	WP_034796315.1	6	WP_034796315.1	FA04_RS32340	Plasmid
Plasmid	WP_034796315.1	6	WP_034796315.1	DQW09_RS34365	Plasmid
Plasmid	WP_034796315.1	6	WP_043623957.1	JVX98_RS29955	Plasmid
Plasmid	WP_034796315.1	6	WP_074071423.1	IE4872_RS27560	Plasmid
Plasmid	WP_034796315.1	6	WP_099061077.1	ACO34A_RS25955	Plasmid
Plasmid	WP_034796315.1	6	WP_194731524.1	ISN39_RS29670	Plasmid
Plasmid	WP_034796384.1	4	WP_034796384.1	FA04_RS31910	Plasmid
Plasmid	WP_034796384.1	4	WP_034796384.1	DQW09_RS34785	Plasmid
Plasmid	WP_034796384.1	4	WP_118852055.1	CYG48_RS18660	Plasmid
Plasmid	WP_034796397.1	22	WP_040125495.1	RG1141_RS29105	Plasmid
Plasmid	WP_034796397.1	22	WP_192448562.1	JVX98_RS31370	Plasmid
Plasmid	WP_034796416.1	34	WP_003534626.1	BWO90_RS09505	Plasmid
Plasmid	WP_034796416.1	34	WP_003534626.1	BWO76_RS10445	Plasmid
Plasmid	WP_034796416.1	34	WP_003534626.1	CDO23_RS27245	Plasmid
Plasmid	WP_034796416.1	34	WP_003534626.1	CDO28_RS26210	Plasmid
Plasmid	WP_034796416.1	34	WP_003534626.1	DU99_RS28760	Plasmid
Plasmid	WP_034796416.1	34	WP_003534626.1	SM11_RS31240	Plasmid
Plasmid	WP_034796416.1	34	WP_003534626.1	CDO22_RS32025	Plasmid
Plasmid	WP_034796416.1	34	WP_003534626.1	I0J99_RS28070	Plasmid
Plasmid	WP_034796416.1	34	WP_003534626.1	JFX10_RS04575	Plasmid
Plasmid	WP_034796416.1	34	WP_003534626.1	C3L21_RS30935	Plasmid
Plasmid	WP_034796416.1	34	WP_010975564.1	SM_RS20560	Plasmid
Plasmid	WP_034796416.1	34	WP_010975564.1	C770_RS46460	Plasmid
Plasmid	WP_034796416.1	34	WP_010975564.1	SM2011_RS10110	Plasmid
Plasmid	WP_034796416.1	34	WP_010975564.1	CDO30_RS29175	Plasmid
Plasmid	WP_034796416.1	34	WP_012061879.1	SMED_RS24745	Plasmid
Plasmid	WP_034796416.1	34	WP_015008373.1	CDO27_RS26925	Plasmid
Plasmid	WP_034796416.1	34	WP_015008373.1	SMRU11_RS16380	Plasmid
Plasmid	WP_034796416.1	34	WP_015008373.1	CDO25_RS30015	Plasmid
Plasmid	WP_034796416.1	34	WP_015008373.1	CDO31_RS34980	Plasmid
Plasmid	WP_034796416.1	34	WP_015008373.1	CDO29_RS32635	Plasmid
Plasmid	WP_034796416.1	34	WP_015008373.1	BN406_RS30625	Plasmid
Plasmid	WP_034796416.1	34	WP_015008373.1	CDO24_RS20430	Plasmid
Plasmid	WP_034796416.1	34	WP_034796416.1	FA04_RS32020	Plasmid
Plasmid	WP_034796416.1	34	WP_034796416.1	DQW09_RS34675	Plasmid
Plasmid	WP_034796416.1	34	WP_088896488.1	SMB554_RS29105	Plasmid
Plasmid	WP_034796416.1	34	WP_119944244.1	NCHU2750_RS23920	Plasmid
Plasmid	WP_034796416.1	34	WP_165222568.1	G6N78_RS19090	Plasmid
Plasmid	WP_034796416.1	34	WP_180943344.1	FKV68_RS25670	Plasmid
Plasmid	WP_034796416.1	34	WP_182308654.1	H4I97_RS19975	Plasmid
Plasmid	WP_034796416.1	34	WP_192448574.1	JVX98_RS31430	Plasmid
Plasmid	WP_034796416.1	34	WP_203431105.1	F2982_RS23635	Plasmid
Plasmid	WP_034796418.1	95	WP_003553379.1	RLTA1_RS33950	Plasmid
Plasmid	WP_034796418.1	95	WP_003553379.1	G7039_RS31685	Plasmid
Plasmid	WP_034796418.1	95	WP_003553379.1	RLCC275e_RS30230	Plasmid
Plasmid	WP_034796418.1	95	WP_003553379.1	HA464_RS32105	Plasmid
Plasmid	WP_034796418.1	95	WP_003553379.1	HA461_RS29930	Plasmid
Plasmid	WP_034796418.1	95	WP_003563608.1	RLEG12_RS28550	Plasmid
Plasmid	WP_034796418.1	95	WP_003594957.1	RLEG2_RS30155	Plasmid
Plasmid	WP_034796418.1	95	WP_004680444.1	AMC79_RS24865	Plasmid
Plasmid	WP_034796418.1	95	WP_004680444.1	AMC87_RS24580	Plasmid
Plasmid	WP_034796418.1	95	WP_004680444.1	AMC89_RS24850	Plasmid
Plasmid	WP_034796418.1	95	WP_010007603.1	Bra5_RS26960	Plasmid
Plasmid	WP_034796418.1	95	WP_011428284.1	REMIM1_RS26525	Plasmid
Plasmid	WP_034796418.1	95	WP_012490722.1	AMC78_RS26985	Plasmid
Plasmid	WP_034796418.1	95	WP_012490722.1	AMC90_RS25830	Plasmid
Plasmid	WP_034796418.1	95	WP_012490722.1	AMC81_RS25300	Plasmid
Plasmid	WP_034796418.1	95	WP_012490722.1	AMC80_RS25275	Plasmid
Plasmid	WP_034796418.1	95	WP_012490722.1	AMC85_RS25145	Plasmid
Plasmid	WP_034796418.1	95	WP_012490722.1	AMC82_RS24380	Plasmid
Plasmid	WP_034796418.1	95	WP_012490722.1	AMC86_RS26420	Plasmid
Plasmid	WP_034796418.1	95	WP_012490722.1	AMC88_RS25130	Plasmid
Plasmid	WP_034796418.1	95	WP_012490722.1	RHECIAT_RS23450	Plasmid
Plasmid	WP_034796418.1	95	WP_012490722.1	AMC84_RS24400	Plasmid
Plasmid	WP_034796418.1	95	WP_012490722.1	HER27_RS27290	Plasmid
Plasmid	WP_034796418.1	95	WP_012763609.1	RLEG_RS29855	Plasmid
Plasmid	WP_034796418.1	95	WP_018246192.1	CHR56_RS31235	Plasmid
Plasmid	WP_034796418.1	95	WP_018246192.1	RLV_RS13335	Plasmid
Plasmid	WP_034796418.1	95	WP_018246192.1	DLJ82_RS38600	Plasmid
Plasmid	WP_034796418.1	95	WP_018246192.1	HA459_RS32495	Plasmid
Plasmid	WP_034796418.1	95	WP_018246192.1	HA463_RS33070	Plasmid
Plasmid	WP_034796418.1	95	WP_018246192.1	HA460_RS32530	Plasmid
Plasmid	WP_034796418.1	95	WP_020052845.1	GYN07_RS30740	Plasmid
Plasmid	WP_034796418.1	95	WP_025397647.1	RLEG3_RS27875	Plasmid
Plasmid	WP_034796418.1	95	WP_026160307.1	RL_RS32780	Plasmid
Plasmid	WP_034796418.1	95	WP_026160307.1	HA462_RS31490	Plasmid
Plasmid	WP_034796418.1	95	WP_034796418.1	FA04_RS32025	Plasmid
Plasmid	WP_034796418.1	95	WP_034796418.1	DQW09_RS34670	Plasmid
Plasmid	WP_034796418.1	95	WP_040111603.1	IE4803_RS23850	Plasmid
Plasmid	WP_034796418.1	95	WP_040124502.1	RG1141_RS25070	Plasmid
Plasmid	WP_034796418.1	95	WP_041364554.1	RG540_RS25005	Plasmid
Plasmid	WP_034796418.1	95	WP_054183997.1	CO657_RS32150	Plasmid
Plasmid	WP_034796418.1	95	WP_064808760.1	AMJ97_RS29725	Plasmid
Plasmid	WP_034796418.1	95	WP_064808760.1	AMK02_RS29710	Plasmid
Plasmid	WP_034796418.1	95	WP_064812287.1	AMK01_RS26880	Plasmid
Plasmid	WP_034796418.1	95	WP_064812287.1	AMJ99_RS27255	Plasmid
Plasmid	WP_034796418.1	95	WP_064812287.1	AMK00_RS26875	Plasmid
Plasmid	WP_034796418.1	95	WP_064812287.1	AMK03_RS27605	Plasmid
Plasmid	WP_034796418.1	95	WP_064812287.1	AMJ96_RS27150	Plasmid
Plasmid	WP_034796418.1	95	WP_064812287.1	AMK04_RS27250	Plasmid
Plasmid	WP_034796418.1	95	WP_064812287.1	AMJ98_RS27610	Plasmid
Plasmid	WP_034796418.1	95	WP_064832211.1	AMC83_RS25015	Plasmid
Plasmid	WP_034796418.1	95	WP_064843774.1	AMK05_RS29865	Plasmid
Plasmid	WP_034796418.1	95	WP_065284031.1	BA011_RS33675	Plasmid
Plasmid	WP_034796418.1	95	WP_072642051.1	BMW22_RS34080	Plasmid
Plasmid	WP_034796418.1	95	WP_074064526.1	AM571_RS29525	Plasmid
Plasmid	WP_034796418.1	95	WP_077989560.1	KIM5_RS26985	Plasmid
Plasmid	WP_034796418.1	95	WP_085740090.1	RHEC894_RS28800	Plasmid
Plasmid	WP_034796418.1	95	WP_085781217.1	NXC14_RS27830	Plasmid
Plasmid	WP_034796418.1	95	WP_085861723.1	Tal182_RS28890	Plasmid
Plasmid	WP_034796418.1	95	WP_086083666.1	NXC12_RS25465	Plasmid
Plasmid	WP_034796418.1	95	WP_094088534.1	CHY08_RS28285	Plasmid
Plasmid	WP_034796418.1	95	WP_105009623.1	CUJ84_RS32195	Plasmid
Plasmid	WP_034796418.1	95	WP_138331659.1	FE844_RS31385	Plasmid
Plasmid	WP_034796418.1	95	WP_138385844.1	FFM81_RS30320	Plasmid
Plasmid	WP_034796418.1	95	WP_138389844.1	FFM53_RS30800	Plasmid
Plasmid	WP_034796418.1	95	WP_205239711.1	JVX98_RS31435	Plasmid
Plasmid	WP_034796420.1	40	WP_003534630.1	CDO31_RS34970	Plasmid
Plasmid	WP_034796420.1	40	WP_003534630.1	CDO27_RS26935	Plasmid
Plasmid	WP_034796420.1	40	WP_003534630.1	CDO25_RS30025	Plasmid
Plasmid	WP_034796420.1	40	WP_003534630.1	CDO28_RS26200	Plasmid
Plasmid	WP_034796420.1	40	WP_003534630.1	CDO22_RS32035	Plasmid
Plasmid	WP_034796420.1	40	WP_003534630.1	CDO29_RS32645	Plasmid
Plasmid	WP_034796420.1	40	WP_003534630.1	CDO24_RS20420	Plasmid
Plasmid	WP_034796420.1	40	WP_003534630.1	SINMEB_RS27600	Plasmid
Plasmid	WP_034796420.1	40	WP_003534630.1	BN406_RS30635	Plasmid
Plasmid	WP_034796420.1	40	WP_003534630.1	SMRU11_RS16390	Plasmid
Plasmid	WP_034796420.1	40	WP_003534630.1	JFX10_RS04585	Plasmid
Plasmid	WP_034796420.1	40	WP_010975563.1	DU99_RS28770	Plasmid
Plasmid	WP_034796420.1	40	WP_010975563.1	CDO30_RS29165	Plasmid
Plasmid	WP_034796420.1	40	WP_010975563.1	CDO23_RS27235	Plasmid
Plasmid	WP_034796420.1	40	WP_010975563.1	SMB554_RS29095	Plasmid
Plasmid	WP_034796420.1	40	WP_010975563.1	BWO76_RS10435	Plasmid
Plasmid	WP_034796420.1	40	WP_010975563.1	BWO90_RS09495	Plasmid
Plasmid	WP_034796420.1	40	WP_010975563.1	SM_RS20550	Plasmid
Plasmid	WP_034796420.1	40	WP_010975563.1	SM11_RS31250	Plasmid
Plasmid	WP_034796420.1	40	WP_010975563.1	C770_RS46470	Plasmid
Plasmid	WP_034796420.1	40	WP_010975563.1	SM2011_RS10100	Plasmid
Plasmid	WP_034796420.1	40	WP_010975563.1	I0J99_RS28060	Plasmid
Plasmid	WP_034796420.1	40	WP_012061881.1	SMED_RS24755	Plasmid
Plasmid	WP_034796420.1	40	WP_034796420.1	FA04_RS32030	Plasmid
Plasmid	WP_034796420.1	40	WP_034796420.1	DQW09_RS34665	Plasmid
Plasmid	WP_034796420.1	40	WP_043619367.1	JVX98_RS31440	Plasmid
Plasmid	WP_034796420.1	40	WP_055661060.1	B0E33_RS29990	Plasmid
Plasmid	WP_034796420.1	40	WP_055661060.1	FIU93_RS29670	Plasmid
Plasmid	WP_034796420.1	40	WP_064333132.1	shn_RS24585	Plasmid
Plasmid	WP_034796420.1	40	WP_069062616.1	BSY16_RS25575	Plasmid
Plasmid	WP_034796420.1	40	WP_101286475.1	CSC3H3_RS21475	Plasmid
Plasmid	WP_034796420.1	40	WP_127545624.1	C3L21_RS30945	Plasmid
Plasmid	WP_034796420.1	40	WP_152512388.1	FIV03_RS29780	Plasmid
Plasmid	WP_034796420.1	40	WP_152512388.1	FIV05_RS29680	Plasmid
Plasmid	WP_034796420.1	40	WP_152512388.1	FIV06_RS30235	Plasmid
Plasmid	WP_034796420.1	40	WP_153272903.1	FZ934_RS21370	Plasmid
Plasmid	WP_034796420.1	40	WP_153272903.1	F3Y33_RS24050	Plasmid
Plasmid	WP_034796420.1	40	WP_180943342.1	FKV68_RS25660	Plasmid
Plasmid	WP_034796426.1	38	WP_012061884.1	SMED_RS24770	Plasmid
Plasmid	WP_034796426.1	38	WP_023001326.1	B0E33_RS30005	Plasmid
Plasmid	WP_034796426.1	38	WP_023001326.1	FIU93_RS29685	Plasmid
Plasmid	WP_034796426.1	38	WP_034796426.1	FA04_RS32045	Plasmid
Plasmid	WP_034796426.1	38	WP_060580716.1	DQW09_RS34650	Plasmid
Plasmid	WP_034796426.1	38	WP_064333129.1	shn_RS24570	Plasmid
Plasmid	WP_034796426.1	38	WP_069062613.1	BSY16_RS25560	Plasmid
Plasmid	WP_034796426.1	38	WP_152512390.1	FIV03_RS29795	Plasmid
Plasmid	WP_034796426.1	38	WP_152512390.1	FIV05_RS29665	Plasmid
Plasmid	WP_034796426.1	38	WP_152512390.1	FIV06_RS30220	Plasmid
Plasmid	WP_034796426.1	38	WP_153272900.1	FZ934_RS21355	Plasmid
Plasmid	WP_034796426.1	38	WP_153272900.1	F3Y33_RS24065	Plasmid
Plasmid	WP_034796426.1	38	WP_180943339.1	FKV68_RS25645	Plasmid
Plasmid	WP_034796426.1	38	WP_182308646.1	H4I97_RS19950	Plasmid
Plasmid	WP_034796426.1	38	WP_205239714.1	JVX98_RS31455	Plasmid
Plasmid	WP_034796430.1	40	WP_003534640.1	DU99_RS28795	Plasmid
Plasmid	WP_034796430.1	40	WP_003534640.1	CDO31_RS34945	Plasmid
Plasmid	WP_034796430.1	40	WP_003534640.1	CDO30_RS29140	Plasmid
Plasmid	WP_034796430.1	40	WP_003534640.1	CDO23_RS27210	Plasmid
Plasmid	WP_034796430.1	40	WP_003534640.1	CDO28_RS26175	Plasmid
Plasmid	WP_034796430.1	40	WP_003534640.1	CDO22_RS32060	Plasmid
Plasmid	WP_034796430.1	40	WP_003534640.1	SMB554_RS29070	Plasmid
Plasmid	WP_034796430.1	40	WP_003534640.1	BWO76_RS10410	Plasmid
Plasmid	WP_034796430.1	40	WP_003534640.1	BWO90_RS09470	Plasmid
Plasmid	WP_034796430.1	40	WP_003534640.1	SM_RS20525	Plasmid
Plasmid	WP_034796430.1	40	WP_003534640.1	SINMEB_RS27625	Plasmid
Plasmid	WP_034796430.1	40	WP_003534640.1	SM11_RS31275	Plasmid
Plasmid	WP_034796430.1	40	WP_003534640.1	SM2011_RS10075	Plasmid
Plasmid	WP_034796430.1	40	WP_003534640.1	C3L21_RS30970	Plasmid
Plasmid	WP_034796430.1	40	WP_003534640.1	JFX10_RS04610	Plasmid
Plasmid	WP_034796430.1	40	WP_012061886.1	SMED_RS24780	Plasmid
Plasmid	WP_034796430.1	40	WP_015008376.1	BN406_RS30660	Plasmid
Plasmid	WP_034796430.1	40	WP_015008376.1	CDO27_RS26960	Plasmid
Plasmid	WP_034796430.1	40	WP_015008376.1	CDO29_RS32670	Plasmid
Plasmid	WP_034796430.1	40	WP_015008376.1	CDO24_RS20395	Plasmid
Plasmid	WP_034796430.1	40	WP_015008376.1	SMRU11_RS16415	Plasmid
Plasmid	WP_034796430.1	40	WP_015243157.1	C770_RS46495	Plasmid
Plasmid	WP_034796430.1	40	WP_031269448.1	FIU93_RS29695	Plasmid
Plasmid	WP_034796430.1	40	WP_031269448.1	FIV03_RS29805	Plasmid
Plasmid	WP_034796430.1	40	WP_031269448.1	FIV05_RS29655	Plasmid
Plasmid	WP_034796430.1	40	WP_031269448.1	FIV06_RS30210	Plasmid
Plasmid	WP_034796430.1	40	WP_034796430.1	FA04_RS32055	Plasmid
Plasmid	WP_034796430.1	40	WP_034796430.1	DQW09_RS34640	Plasmid
Plasmid	WP_034796430.1	40	WP_043619379.1	JVX98_RS31465	Plasmid
Plasmid	WP_034796430.1	40	WP_064333127.1	shn_RS24560	Plasmid
Plasmid	WP_034796430.1	40	WP_069062611.1	BSY16_RS25550	Plasmid
Plasmid	WP_034796430.1	40	WP_077294649.1	B0E33_RS30015	Plasmid
Plasmid	WP_034796430.1	40	WP_088201442.1	CDO25_RS30050	Plasmid
Plasmid	WP_034796430.1	40	WP_127633489.1	I0J99_RS28035	Plasmid
Plasmid	WP_034796430.1	40	WP_146366920.1	FPZ52_RS17685	Plasmid
Plasmid	WP_034796430.1	40	WP_153272898.1	FZ934_RS21345	Plasmid
Plasmid	WP_034796430.1	40	WP_153272898.1	F3Y33_RS24075	Plasmid
Plasmid	WP_034796430.1	40	WP_180943337.1	FKV68_RS25635	Plasmid
Plasmid	WP_034796430.1	40	WP_182308642.1	H4I97_RS19940	Plasmid
Plasmid	WP_034796430.1	40	WP_199625456.1	F2982_RS23670	Plasmid
Plasmid	WP_034796440.1	33	WP_153272893.1	FZ934_RS21320	Plasmid
Plasmid	WP_034796440.1	33	WP_153272893.1	F3Y33_RS24100	Plasmid
Plasmid	WP_034796440.1	33	WP_205239719.1	JVX98_RS31495	Plasmid
Plasmid	WP_034796442.1	35	WP_010975937.1	DU99_RS26775	Plasmid
Plasmid	WP_034796442.1	35	WP_010975937.1	CDO30_RS31235	Plasmid
Plasmid	WP_034796442.1	35	WP_010975937.1	SM_RS22525	Plasmid
Plasmid	WP_034796442.1	35	WP_010975937.1	SM2011_RS12085	Plasmid
Plasmid	WP_034796442.1	35	WP_010975937.1	SMRU11_RS14290	Plasmid
Plasmid	WP_034796442.1	35	WP_010975937.1	C3L21_RS28915	Plasmid
Plasmid	WP_034796442.1	35	WP_014530313.1	CDO27_RS32965	Plasmid
Plasmid	WP_034796442.1	35	WP_014530313.1	CDO29_RS30575	Plasmid
Plasmid	WP_034796442.1	35	WP_014530313.1	BWO76_RS12500	Plasmid
Plasmid	WP_034796442.1	35	WP_014530313.1	BWO90_RS11565	Plasmid
Plasmid	WP_034796442.1	35	WP_014530313.1	SM11_RS29270	Plasmid
Plasmid	WP_034796442.1	35	WP_014530313.1	BN406_RS28665	Plasmid
Plasmid	WP_034796442.1	35	WP_015242959.1	CDO23_RS29300	Plasmid
Plasmid	WP_034796442.1	35	WP_015242959.1	CDO22_RS29955	Plasmid
Plasmid	WP_034796442.1	35	WP_015242959.1	SMB554_RS31165	Plasmid
Plasmid	WP_034796442.1	35	WP_015242959.1	C770_RS44465	Plasmid
Plasmid	WP_034796442.1	35	WP_034796442.1	FA04_RS32090	Plasmid
Plasmid	WP_034796442.1	35	WP_034796442.1	DQW09_RS34605	Plasmid
Plasmid	WP_034796442.1	35	WP_069062607.1	BSY16_RS25530	Plasmid
Plasmid	WP_034796442.1	35	WP_077294488.1	B0E33_RS30050	Plasmid
Plasmid	WP_034796442.1	35	WP_127632841.1	I0J99_RS30040	Plasmid
Plasmid	WP_034796442.1	35	WP_130280041.1	F2982_RS23705	Plasmid
Plasmid	WP_034796442.1	35	WP_152507928.1	FIU93_RS29730	Plasmid
Plasmid	WP_034796442.1	35	WP_152512396.1	FIV03_RS29840	Plasmid
Plasmid	WP_034796442.1	35	WP_152512396.1	FIV05_RS29620	Plasmid
Plasmid	WP_034796442.1	35	WP_152512396.1	FIV06_RS30175	Plasmid
Plasmid	WP_034796442.1	35	WP_180943330.1	FKV68_RS25600	Plasmid
Plasmid	WP_034796442.1	35	WP_205239720.1	JVX98_RS31500	Plasmid
Plasmid	WP_034796453.1	27	WP_003529408.1	CDO27_RS30850	Plasmid
Plasmid	WP_034796453.1	27	WP_003529408.1	CDO25_RS25715	Plasmid
Plasmid	WP_034796453.1	27	WP_003529408.1	SM11_RS27350	Plasmid
Plasmid	WP_034796453.1	27	WP_003529408.1	BN406_RS26735	Plasmid
Plasmid	WP_034796453.1	27	WP_003529408.1	C770_RS42535	Plasmid
Plasmid	WP_034796453.1	27	WP_010976317.1	CDO30_RS25255	Plasmid
Plasmid	WP_034796453.1	27	WP_010976317.1	SM_RS24535	Plasmid
Plasmid	WP_034796453.1	27	WP_010976317.1	SM2011_RS14125	Plasmid
Plasmid	WP_034796453.1	27	WP_010976317.1	I0J99_RS32090	Plasmid
Plasmid	WP_034796453.1	27	WP_017272510.1	CDO29_RS26415	Plasmid
Plasmid	WP_034796453.1	27	WP_017272510.1	SMRU11_RS12205	Plasmid
Plasmid	WP_034796453.1	27	WP_020493305.1	SMED_RS29110	Plasmid
Plasmid	WP_034796453.1	27	WP_034796453.1	FA04_RS32120	Plasmid
Plasmid	WP_034796453.1	27	WP_040120946.1	DU99_RS24865	Plasmid
Plasmid	WP_034796453.1	27	WP_060530132.1	DQW09_RS34575	Plasmid
Plasmid	WP_034796453.1	27	WP_088195051.1	CDO31_RS31130	Plasmid
Plasmid	WP_034796453.1	27	WP_088199899.1	CDO24_RS24700	Plasmid
Plasmid	WP_034796453.1	27	WP_095919727.1	BWO76_RS06775	Plasmid
Plasmid	WP_034796453.1	27	WP_095919727.1	BWO90_RS13660	Plasmid
Plasmid	WP_034796453.1	27	WP_127544971.1	C3L21_RS26735	Plasmid
Plasmid	WP_034796453.1	27	WP_153273704.1	FZ934_RS26225	Plasmid
Plasmid	WP_034796453.1	27	WP_153273704.1	F3Y33_RS19185	Plasmid
Plasmid	WP_034796453.1	27	WP_153763814.1	GH983_RS23005	Plasmid
Plasmid	WP_034796453.1	27	WP_198868574.1	JFX10_RS00430	Plasmid
Plasmid	WP_034796453.1	27	WP_203020722.1	D4A92_RS22270	Plasmid
Plasmid	WP_034796453.1	27	WP_203430884.1	F2982_RS21930	Plasmid
Plasmid	WP_034796453.1	27	WP_205239724.1	JVX98_RS31530	Plasmid
Plasmid	WP_034796455.1	27	WP_003529407.1	CDO25_RS25710	Plasmid
Plasmid	WP_034796455.1	27	WP_003529407.1	BN406_RS26730	Plasmid
Plasmid	WP_034796455.1	27	WP_003529407.1	SM_RS24540	Plasmid
Plasmid	WP_034796455.1	27	WP_003529407.1	SM2011_RS14130	Plasmid
Plasmid	WP_034796455.1	27	WP_003529407.1	CDO30_RS25260	Plasmid
Plasmid	WP_034796455.1	27	WP_003529407.1	CDO27_RS30845	Plasmid
Plasmid	WP_034796455.1	27	WP_003529407.1	CDO24_RS24705	Plasmid
Plasmid	WP_034796455.1	27	WP_014530077.1	SM11_RS27345	Plasmid
Plasmid	WP_034796455.1	27	WP_014530077.1	SMRU11_RS12200	Plasmid
Plasmid	WP_034796455.1	27	WP_014530077.1	C770_RS42530	Plasmid
Plasmid	WP_034796455.1	27	WP_014530077.1	CDO31_RS31135	Plasmid
Plasmid	WP_034796455.1	27	WP_014530077.1	CDO29_RS26410	Plasmid
Plasmid	WP_034796455.1	27	WP_014530077.1	JFX10_RS00425	Plasmid
Plasmid	WP_034796455.1	27	WP_024312075.1	SMED_RS29115	Plasmid
Plasmid	WP_034796455.1	27	WP_034796455.1	FA04_RS32125	Plasmid
Plasmid	WP_034796455.1	27	WP_034796455.1	DQW09_RS34570	Plasmid
Plasmid	WP_034796455.1	27	WP_040120945.1	DU99_RS24860	Plasmid
Plasmid	WP_034796455.1	27	WP_095919729.1	BWO90_RS13665	Plasmid
Plasmid	WP_034796455.1	27	WP_095919729.1	BWO76_RS06780	Plasmid
Plasmid	WP_034796455.1	27	WP_127544974.1	C3L21_RS26730	Plasmid
Plasmid	WP_034796455.1	27	WP_127633006.1	I0J99_RS32095	Plasmid
Plasmid	WP_034796455.1	27	WP_153273705.1	FZ934_RS26230	Plasmid
Plasmid	WP_034796455.1	27	WP_153273705.1	F3Y33_RS19180	Plasmid
Plasmid	WP_034796455.1	27	WP_153763813.1	GH983_RS23000	Plasmid
Plasmid	WP_034796455.1	27	WP_203020724.1	D4A92_RS22275	Plasmid
Plasmid	WP_034796455.1	27	WP_203430883.1	F2982_RS21925	Plasmid
Plasmid	WP_034796455.1	27	WP_205239725.1	JVX98_RS31535	Plasmid
Plasmid	WP_034796457.1	27	WP_003529406.1	CDO25_RS25705	Plasmid
Plasmid	WP_034796457.1	27	WP_003529406.1	SM11_RS27340	Plasmid
Plasmid	WP_034796457.1	27	WP_003529406.1	SM_RS24545	Plasmid
Plasmid	WP_034796457.1	27	WP_003529406.1	SM2011_RS14135	Plasmid
Plasmid	WP_034796457.1	27	WP_003529406.1	C770_RS42525	Plasmid
Plasmid	WP_034796457.1	27	WP_003529406.1	DU99_RS24855	Plasmid
Plasmid	WP_034796457.1	27	WP_003529406.1	CDO30_RS25265	Plasmid
Plasmid	WP_034796457.1	27	WP_003529406.1	CDO29_RS26405	Plasmid
Plasmid	WP_034796457.1	27	WP_003529406.1	CDO31_RS31140	Plasmid
Plasmid	WP_034796457.1	27	WP_003529406.1	I0J99_RS32100	Plasmid
Plasmid	WP_034796457.1	27	WP_003529406.1	JFX10_RS00420	Plasmid
Plasmid	WP_034796457.1	27	WP_003529406.1	C3L21_RS26725	Plasmid
Plasmid	WP_034796457.1	27	WP_011970692.1	SMED_RS29120	Plasmid
Plasmid	WP_034796457.1	27	WP_013850273.1	BN406_RS26725	Plasmid
Plasmid	WP_034796457.1	27	WP_013850273.1	CDO27_RS30840	Plasmid
Plasmid	WP_034796457.1	27	WP_017266422.1	BWO90_RS13670	Plasmid
Plasmid	WP_034796457.1	27	WP_017266422.1	BWO76_RS06785	Plasmid
Plasmid	WP_034796457.1	27	WP_017272511.1	SMRU11_RS12195	Plasmid
Plasmid	WP_034796457.1	27	WP_034796457.1	FA04_RS32130	Plasmid
Plasmid	WP_034796457.1	27	WP_034796457.1	DQW09_RS34565	Plasmid
Plasmid	WP_034796457.1	27	WP_088199900.1	CDO24_RS24710	Plasmid
Plasmid	WP_034796457.1	27	WP_153273706.1	FZ934_RS26235	Plasmid
Plasmid	WP_034796457.1	27	WP_153273706.1	F3Y33_RS19175	Plasmid
Plasmid	WP_034796457.1	27	WP_153763812.1	GH983_RS22995	Plasmid
Plasmid	WP_034796457.1	27	WP_203020726.1	D4A92_RS22280	Plasmid
Plasmid	WP_034796457.1	27	WP_203430882.1	F2982_RS21920	Plasmid
Plasmid	WP_034796457.1	27	WP_205239726.1	JVX98_RS31540	Plasmid
Plasmid	WP_034796471.1	6	WP_034796471.1	FA04_RS32165	Plasmid
Plasmid	WP_034796471.1	6	WP_034796471.1	DQW09_RS34530	Plasmid
Plasmid	WP_034796471.1	6	WP_060530138.1	JVX98_RS29330	Plasmid
Plasmid	WP_034796471.1	6	WP_117873423.1	D1823_RS20145	Plasmid
Plasmid	WP_034796471.1	6	WP_152460347.1	FIU92_RS19335	Plasmid
Plasmid	WP_034796471.1	6	WP_173616122.1	HQN82_RS23770	Plasmid
Plasmid	WP_034796491.1	24	WP_037395842.1	AOX55_RS31205	Plasmid
Plasmid	WP_034796491.1	24	WP_037395842.1	SF83666_RS30370	Plasmid
Plasmid	WP_034796491.1	24	WP_037421389.1	SS05631_RS19540	Plasmid
Plasmid	WP_034796491.1	24	WP_037451126.1	AB395_RS29630	Plasmid
Plasmid	WP_034796491.1	24	WP_097526957.1	NXT3_RS23670	Plasmid
Plasmid	WP_034796491.1	24	WP_205239839.1	JVX98_RS28580	Plasmid
Plasmid	WP_034796531.1	88	WP_003563607.1	RLEG12_RS28545	Plasmid
Plasmid	WP_034796531.1	88	WP_003563607.1	FFM81_RS30325	Plasmid
Plasmid	WP_034796531.1	88	WP_004680445.1	AMC79_RS24870	Plasmid
Plasmid	WP_034796531.1	88	WP_004680445.1	AMC87_RS24585	Plasmid
Plasmid	WP_034796531.1	88	WP_004680445.1	AMC89_RS24855	Plasmid
Plasmid	WP_034796531.1	88	WP_009991484.1	KIM5_RS26990	Plasmid
Plasmid	WP_034796531.1	88	WP_011428285.1	REMIM1_RS26530	Plasmid
Plasmid	WP_034796531.1	88	WP_011655323.1	RL_RS32785	Plasmid
Plasmid	WP_034796531.1	88	WP_011655323.1	HA462_RS31495	Plasmid
Plasmid	WP_034796531.1	88	WP_012490723.1	AMC78_RS26990	Plasmid
Plasmid	WP_034796531.1	88	WP_012490723.1	AMC90_RS25835	Plasmid
Plasmid	WP_034796531.1	88	WP_012490723.1	AMC82_RS24385	Plasmid
Plasmid	WP_034796531.1	88	WP_012490723.1	Bra5_RS26965	Plasmid
Plasmid	WP_034796531.1	88	WP_012490723.1	RHECIAT_RS23455	Plasmid
Plasmid	WP_034796531.1	88	WP_012490723.1	AMC84_RS24405	Plasmid
Plasmid	WP_034796531.1	88	WP_012555398.1	RLEG2_RS30150	Plasmid
Plasmid	WP_034796531.1	88	WP_012763608.1	RLEG_RS29845	Plasmid
Plasmid	WP_034796531.1	88	WP_018071618.1	HA464_RS32110	Plasmid
Plasmid	WP_034796531.1	88	WP_018246195.1	CHR56_RS31230	Plasmid
Plasmid	WP_034796531.1	88	WP_018246195.1	RLV_RS13340	Plasmid
Plasmid	WP_034796531.1	88	WP_018246195.1	HA463_RS33075	Plasmid
Plasmid	WP_034796531.1	88	WP_020052846.1	GYN07_RS30745	Plasmid
Plasmid	WP_034796531.1	88	WP_025397648.1	RLEG3_RS27880	Plasmid
Plasmid	WP_034796531.1	88	WP_027690096.1	RLTA1_RS33955	Plasmid
Plasmid	WP_034796531.1	88	WP_027690096.1	G7039_RS31690	Plasmid
Plasmid	WP_034796531.1	88	WP_033183851.1	RLCC275e_RS30235	Plasmid
Plasmid	WP_034796531.1	88	WP_034796531.1	FA04_RS32070	Plasmid
Plasmid	WP_034796531.1	88	WP_034796531.1	DQW09_RS34625	Plasmid
Plasmid	WP_034796531.1	88	WP_040111604.1	IE4803_RS23855	Plasmid
Plasmid	WP_034796531.1	88	WP_054183998.1	CO657_RS32145	Plasmid
Plasmid	WP_034796531.1	88	WP_064808761.1	AMJ97_RS29730	Plasmid
Plasmid	WP_034796531.1	88	WP_064808761.1	AMK02_RS29715	Plasmid
Plasmid	WP_034796531.1	88	WP_064812288.1	AMK01_RS26885	Plasmid
Plasmid	WP_034796531.1	88	WP_064812288.1	AMJ99_RS27260	Plasmid
Plasmid	WP_034796531.1	88	WP_064812288.1	AMK00_RS26880	Plasmid
Plasmid	WP_034796531.1	88	WP_064812288.1	AMK03_RS27610	Plasmid
Plasmid	WP_034796531.1	88	WP_064812288.1	AMJ96_RS27155	Plasmid
Plasmid	WP_034796531.1	88	WP_064812288.1	AMK04_RS27255	Plasmid
Plasmid	WP_034796531.1	88	WP_064812288.1	AMJ98_RS27615	Plasmid
Plasmid	WP_034796531.1	88	WP_064826279.1	AMC81_RS25305	Plasmid
Plasmid	WP_034796531.1	88	WP_064826279.1	AMC80_RS25280	Plasmid
Plasmid	WP_034796531.1	88	WP_064826279.1	AMC85_RS25150	Plasmid
Plasmid	WP_034796531.1	88	WP_064826279.1	AMC86_RS26425	Plasmid
Plasmid	WP_034796531.1	88	WP_064826279.1	AMC88_RS25135	Plasmid
Plasmid	WP_034796531.1	88	WP_064826279.1	HER27_RS27285	Plasmid
Plasmid	WP_034796531.1	88	WP_064832212.1	AMC83_RS25020	Plasmid
Plasmid	WP_034796531.1	88	WP_064843776.1	AMK05_RS29870	Plasmid
Plasmid	WP_034796531.1	88	WP_065284030.1	BA011_RS33670	Plasmid
Plasmid	WP_034796531.1	88	WP_072641978.1	BMW22_RS34075	Plasmid
Plasmid	WP_034796531.1	88	WP_085740091.1	RHEC894_RS28810	Plasmid
Plasmid	WP_034796531.1	88	WP_085781218.1	NXC14_RS27835	Plasmid
Plasmid	WP_034796531.1	88	WP_085861724.1	Tal182_RS28895	Plasmid
Plasmid	WP_034796531.1	88	WP_086083608.1	NXC12_RS25470	Plasmid
Plasmid	WP_034796531.1	88	WP_094088533.1	CHY08_RS28280	Plasmid
Plasmid	WP_034796531.1	88	WP_105009624.1	CUJ84_RS32200	Plasmid
Plasmid	WP_034796531.1	88	WP_112908783.1	DLJ82_RS38605	Plasmid
Plasmid	WP_034796531.1	88	WP_130653841.1	HA460_RS32535	Plasmid
Plasmid	WP_034796531.1	88	WP_130653841.1	HA459_RS32500	Plasmid
Plasmid	WP_034796531.1	88	WP_138331509.1	FE844_RS31390	Plasmid
Plasmid	WP_034796531.1	88	WP_138389843.1	FFM53_RS30805	Plasmid
Plasmid	WP_034796531.1	88	WP_166472132.1	HA461_RS29935	Plasmid
Plasmid	WP_034796531.1	88	WP_192448581.1	JVX98_RS31480	Plasmid
Plasmid	WP_034797927.1	7	WP_011970605.1	SMED_RS28660	Plasmid
Plasmid	WP_034797927.1	7	WP_034797927.1	FA04_RS23915	Plasmid
Plasmid	WP_034797927.1	7	WP_034797927.1	JVX98_RS00110	Plasmid
Plasmid	WP_034797927.1	7	WP_113156522.1	DEJ54_RS19905	Plasmid
Plasmid	WP_034797927.1	7	WP_159415962.1	DQW09_RS25370	Plasmid
Plasmid	WP_034797927.1	7	WP_165131121.1	G6N80_RS02830	Plasmid
Plasmid	WP_034797927.1	7	WP_180942826.1	FKV68_RS31545	Plasmid
Plasmid	WP_034797950.1	7	WP_034797950.1	FA04_RS23975	Plasmid
Plasmid	WP_034797950.1	7	WP_037381573.1	SAMCCGM7_RS25170	Plasmid
Plasmid	WP_034797950.1	7	WP_037397843.1	AOX55_RS27030	Plasmid
Plasmid	WP_034797950.1	7	WP_037453791.1	AB395_RS24030	Plasmid
Plasmid	WP_034797950.1	7	WP_082912292.1	SAMCFNEI73_RS18780	Plasmid
Plasmid	WP_034797950.1	7	WP_159415960.1	DQW09_RS25310	Plasmid
Plasmid	WP_034797950.1	7	WP_205236426.1	JVX98_RS00045	Plasmid
Plasmid	WP_034798107.1	7	WP_040125143.1	RG1141_RS27650	Plasmid
Plasmid	WP_034798107.1	7	WP_041365174.1	RG540_RS27255	Plasmid
Plasmid	WP_034798107.1	7	WP_043612112.1	JVX98_RS30470	Plasmid
Plasmid	WP_034798107.1	7	WP_120706905.1	CCGE525_RS24225	Plasmid
Plasmid	WP_034798107.1	7	WP_141194084.1	NIBR502774_RS15120	Plasmid
Plasmid	WP_034798140.1	34	WP_037421461.1	NXT3_RS23755	Plasmid
Plasmid	WP_034798140.1	34	WP_037421461.1	SS05631_RS19625	Plasmid
Plasmid	WP_034798140.1	34	WP_043612055.1	JVX98_RS30680	Plasmid
Plasmid	WP_034798142.1	34	WP_037421458.1	NXT3_RS23750	Plasmid
Plasmid	WP_034798142.1	34	WP_037421458.1	SS05631_RS19620	Plasmid
Plasmid	WP_034798142.1	34	WP_205239614.1	JVX98_RS30685	Plasmid
Plasmid	WP_034798144.1	36	WP_003530558.1	DU99_RS25370	Plasmid
Plasmid	WP_034798144.1	36	WP_003530558.1	CDO31_RS30605	Plasmid
Plasmid	WP_034798144.1	36	WP_003530558.1	CDO27_RS31355	Plasmid
Plasmid	WP_034798144.1	36	WP_003530558.1	CDO30_RS32930	Plasmid
Plasmid	WP_034798144.1	36	WP_003530558.1	CDO23_RS30930	Plasmid
Plasmid	WP_034798144.1	36	WP_003530558.1	CDO25_RS26285	Plasmid
Plasmid	WP_034798144.1	36	WP_003530558.1	CDO28_RS29890	Plasmid
Plasmid	WP_034798144.1	36	WP_003530558.1	CDO29_RS26925	Plasmid
Plasmid	WP_034798144.1	36	WP_003530558.1	CDO24_RS24190	Plasmid
Plasmid	WP_034798144.1	36	WP_003530558.1	SMB554_RS32795	Plasmid
Plasmid	WP_034798144.1	36	WP_003530558.1	BWO76_RS06275	Plasmid
Plasmid	WP_034798144.1	36	WP_003530558.1	BWO90_RS13130	Plasmid
Plasmid	WP_034798144.1	36	WP_003530558.1	SM_RS24015	Plasmid
Plasmid	WP_034798144.1	36	WP_003530558.1	SINMEB_RS31650	Plasmid
Plasmid	WP_034798144.1	36	WP_003530558.1	SM11_RS27855	Plasmid
Plasmid	WP_034798144.1	36	WP_003530558.1	BN406_RS27235	Plasmid
Plasmid	WP_034798144.1	36	WP_003530558.1	SM2011_RS13595	Plasmid
Plasmid	WP_034798144.1	36	WP_003530558.1	C3L21_RS27250	Plasmid
Plasmid	WP_034798144.1	36	WP_003530558.1	I0J99_RS31585	Plasmid
Plasmid	WP_034798144.1	36	WP_003530558.1	JFX10_RS00930	Plasmid
Plasmid	WP_034798144.1	36	WP_011969889.1	SMED_RS21335	Plasmid
Plasmid	WP_034798144.1	36	WP_015242783.1	C770_RS43040	Plasmid
Plasmid	WP_034798144.1	36	WP_015887587.1	NGR_RS07175	Plasmid
Plasmid	WP_034798144.1	36	WP_029727544.1	SMRU11_RS12715	Plasmid
Plasmid	WP_034798144.1	36	WP_034798144.1	FA04_RS31665	Plasmid
Plasmid	WP_034798144.1	36	WP_034798144.1	DQW09_RS27910	Plasmid
Plasmid	WP_034798144.1	36	WP_037381933.1	SAMCCGM7_RS21750	Plasmid
Plasmid	WP_034798144.1	36	WP_037421456.1	NXT3_RS23745	Plasmid
Plasmid	WP_034798144.1	36	WP_037421456.1	SS05631_RS19615	Plasmid
Plasmid	WP_034798144.1	36	WP_043612051.1	JVX98_RS30690	Plasmid
Plasmid	WP_034798144.1	36	WP_064252984.1	SAMCFNEI73_RS21775	Plasmid
Plasmid	WP_034798144.1	36	WP_088202636.1	CDO22_RS28340	Plasmid
Plasmid	WP_034798144.1	36	WP_138287688.1	FE840_RS19975	Plasmid
Plasmid	WP_034798144.1	36	WP_165132059.1	G6N80_RS05895	Plasmid
Plasmid	WP_034798144.1	36	WP_180943608.1	FKV68_RS27130	Plasmid
Plasmid	WP_034798144.1	36	WP_203316142.1	JQ506_RS14555	Plasmid
Plasmid	WP_034798145.1	36	WP_010976234.1	CDO30_RS32935	Plasmid
Plasmid	WP_034798145.1	36	WP_037421453.1	SS05631_RS19610	Plasmid
Plasmid	WP_034798145.1	36	WP_037421453.1	NXT3_RS23740	Plasmid
Plasmid	WP_034798145.1	36	WP_043612049.1	JVX98_RS30695	Plasmid
Plasmid	WP_034798145.1	36	WP_165132062.1	G6N80_RS05900	Plasmid
Plasmid	WP_034798145.1	36	WP_203316141.1	JQ506_RS14550	Plasmid
Plasmid	WP_034798387.1	5	WP_034798387.1	FA04_RS26995	Plasmid
Plasmid	WP_034798387.1	5	WP_034798387.1	DQW09_RS22100	Plasmid
Plasmid	WP_034798387.1	5	WP_034798387.1	JVX98_RS05360	Plasmid
Plasmid	WP_034798387.1	5	WP_108610288.1	DCS14_RS28090	Plasmid
Plasmid	WP_034798387.1	5	WP_108610288.1	CO731_RS27560	Plasmid
Plasmid	WP_034798403.1	16	WP_010916148.1	MAFF_RS00585	Plasmid
Plasmid	WP_034798403.1	16	WP_019863758.1	A9174_RS34555	Plasmid
Plasmid	WP_034798403.1	16	WP_019863758.1	JG747_RS36000	Plasmid
Plasmid	WP_034798403.1	16	WP_034798403.1	FA04_RS26915	Plasmid
Plasmid	WP_034798403.1	16	WP_034798403.1	DQW09_RS22180	Plasmid
Plasmid	WP_034798403.1	16	WP_043613002.1	JVX98_RS05440	Plasmid
Plasmid	WP_034798403.1	16	WP_064333562.1	shn_RS26730	Plasmid
Plasmid	WP_034798403.1	16	WP_064982068.1	EB229_RS34025	Plasmid
Plasmid	WP_034798403.1	16	WP_064982068.1	EFV37_RS34035	Plasmid
Plasmid	WP_034798403.1	16	WP_069062172.1	BSY16_RS22960	Plasmid
Plasmid	WP_034798403.1	16	WP_100002920.1	BLM14_RS24550	Plasmid
Plasmid	WP_034798403.1	16	WP_153273909.1	FZ934_RS27420	Plasmid
Plasmid	WP_034798403.1	16	WP_153273909.1	F3Y33_RS26635	Plasmid
Plasmid	WP_034798403.1	16	WP_199200779.1	JG746_RS36080	Plasmid
Plasmid	WP_034798403.1	16	WP_199202413.1	JG740_RS37300	Plasmid
Plasmid	WP_034798403.1	16	WP_203316303.1	JQ506_RS15445	Plasmid
Plasmid	WP_034798411.1	43	WP_010975156.1	DU99_RS30810	Plasmid
Plasmid	WP_034798411.1	43	WP_010975156.1	CDO31_RS32620	Plasmid
Plasmid	WP_034798411.1	43	WP_010975156.1	CDO30_RS26780	Plasmid
Plasmid	WP_034798411.1	43	WP_010975156.1	CDO23_RS32995	Plasmid
Plasmid	WP_034798411.1	43	WP_010975156.1	CDO25_RS24240	Plasmid
Plasmid	WP_034798411.1	43	WP_010975156.1	CDO28_RS31905	Plasmid
Plasmid	WP_034798411.1	43	WP_010975156.1	CDO22_RS26300	Plasmid
Plasmid	WP_034798411.1	43	WP_010975156.1	CDO29_RS24885	Plasmid
Plasmid	WP_034798411.1	43	WP_010975156.1	CDO24_RS26230	Plasmid
Plasmid	WP_034798411.1	43	WP_010975156.1	SMB554_RS26810	Plasmid
Plasmid	WP_034798411.1	43	WP_010975156.1	BWO76_RS08305	Plasmid
Plasmid	WP_034798411.1	43	WP_010975156.1	BWO90_RS07470	Plasmid
Plasmid	WP_034798411.1	43	WP_010975156.1	SM_RS18405	Plasmid
Plasmid	WP_034798411.1	43	WP_010975156.1	SINMEB_RS29695	Plasmid
Plasmid	WP_034798411.1	43	WP_010975156.1	SM11_RS33370	Plasmid
Plasmid	WP_034798411.1	43	WP_010975156.1	C770_RS48720	Plasmid
Plasmid	WP_034798411.1	43	WP_010975156.1	SM2011_RS07870	Plasmid
Plasmid	WP_034798411.1	43	WP_010975156.1	C3L21_RS33185	Plasmid
Plasmid	WP_034798411.1	43	WP_010975156.1	I0J99_RS25765	Plasmid
Plasmid	WP_034798411.1	43	WP_011751080.1	EO213_RS23495	Plasmid
Plasmid	WP_034798411.1	43	WP_011751080.1	PDEN_RS24195	Plasmid
Plasmid	WP_034798411.1	43	WP_011969500.1	SMED_RS19390	Plasmid
Plasmid	WP_034798411.1	43	WP_014752853.1	TMO_RS21265	Plasmid
Plasmid	WP_034798411.1	43	WP_015008631.1	CDO27_RS29310	Plasmid
Plasmid	WP_034798411.1	43	WP_015008631.1	BN406_RS32850	Plasmid
Plasmid	WP_034798411.1	43	WP_017271789.1	SMRU11_RS18840	Plasmid
Plasmid	WP_034798411.1	43	WP_017271789.1	JFX10_RS06755	Plasmid
Plasmid	WP_034798411.1	43	WP_020953028.1	JCM7686_RS21015	Plasmid
Plasmid	WP_034798411.1	43	WP_024844605.1	HYQ43_RS22265	Plasmid
Plasmid	WP_034798411.1	43	WP_034798411.1	FA04_RS26895	Plasmid
Plasmid	WP_034798411.1	43	WP_034798411.1	DQW09_RS22205	Plasmid
Plasmid	WP_034798411.1	43	WP_043612991.1	JVX98_RS05460	Plasmid
Plasmid	WP_034798411.1	43	WP_067624965.1	B5M07_RS16945	Plasmid
Plasmid	WP_034798411.1	43	WP_108437471.1	HYN69_RS18930	Plasmid
Plasmid	WP_034798411.1	43	WP_108970478.1	CEW88_RS21715	Plasmid
Plasmid	WP_034798411.1	43	WP_119840930.1	PSAL_RS18865	Plasmid
Plasmid	WP_034798411.1	43	WP_120669176.1	CCGE531_RS26215	Plasmid
Plasmid	WP_034798411.1	43	WP_120669176.1	CCGE532_RS25735	Plasmid
Plasmid	WP_034798411.1	43	WP_137195285.1	EOK75_RS17415	Plasmid
Plasmid	WP_034798411.1	43	WP_146365918.1	FPZ52_RS12390	Plasmid
Plasmid	WP_034798411.1	43	WP_147429304.1	ESD82_RS09070	Plasmid
Plasmid	WP_034798411.1	43	WP_167624200.1	FIU66_RS17695	Plasmid
Plasmid	WP_034798411.1	43	WP_203317207.1	JQ506_RS21120	Plasmid
Plasmid	WP_034798420.1	41	WP_003528598.1	CDO23_RS32980	Plasmid
Plasmid	WP_034798420.1	41	WP_010975154.1	SINMEB_RS29710	Plasmid
Plasmid	WP_034798420.1	41	WP_010975154.1	CDO25_RS24255	Plasmid
Plasmid	WP_034798420.1	41	WP_010975154.1	SM_RS18390	Plasmid
Plasmid	WP_034798420.1	41	WP_010975154.1	CDO31_RS32605	Plasmid
Plasmid	WP_034798420.1	41	WP_010975154.1	CDO30_RS26765	Plasmid
Plasmid	WP_034798420.1	41	WP_010975154.1	SM2011_RS07855	Plasmid
Plasmid	WP_034798420.1	41	WP_010975154.1	I0J99_RS25750	Plasmid
Plasmid	WP_034798420.1	41	WP_010975154.1	C3L21_RS33200	Plasmid
Plasmid	WP_034798420.1	41	WP_011751083.1	PDEN_RS24210	Plasmid
Plasmid	WP_034798420.1	41	WP_011751083.1	EO213_RS23510	Plasmid
Plasmid	WP_034798420.1	41	WP_011969502.1	SMED_RS19405	Plasmid
Plasmid	WP_034798420.1	41	WP_013850087.1	BWO90_RS07455	Plasmid
Plasmid	WP_034798420.1	41	WP_013850087.1	DU99_RS30825	Plasmid
Plasmid	WP_034798420.1	41	WP_013850087.1	SMB554_RS26795	Plasmid
Plasmid	WP_034798420.1	41	WP_013850087.1	BWO76_RS08290	Plasmid
Plasmid	WP_034798420.1	41	WP_013850087.1	CDO28_RS31890	Plasmid
Plasmid	WP_034798420.1	41	WP_013850087.1	CDO24_RS26215	Plasmid
Plasmid	WP_034798420.1	41	WP_013850087.1	CDO29_RS24900	Plasmid
Plasmid	WP_034798420.1	41	WP_014530795.1	SM11_RS33385	Plasmid
Plasmid	WP_034798420.1	41	WP_015008632.1	BN406_RS32865	Plasmid
Plasmid	WP_034798420.1	41	WP_015008632.1	CDO27_RS29325	Plasmid
Plasmid	WP_034798420.1	41	WP_015243444.1	C770_RS48735	Plasmid
Plasmid	WP_034798420.1	41	WP_017271790.1	SMRU11_RS18855	Plasmid
Plasmid	WP_034798420.1	41	WP_017271790.1	JFX10_RS06770	Plasmid
Plasmid	WP_034798420.1	41	WP_020953025.1	JCM7686_RS21000	Plasmid
Plasmid	WP_034798420.1	41	WP_024844602.1	ESD82_RS09055	Plasmid
Plasmid	WP_034798420.1	41	WP_024844602.1	HYQ43_RS22250	Plasmid
Plasmid	WP_034798420.1	41	WP_034798420.1	FA04_RS26880	Plasmid
Plasmid	WP_034798420.1	41	WP_041607416.1	TMO_RS21250	Plasmid
Plasmid	WP_034798420.1	41	WP_088202599.1	CDO22_RS26315	Plasmid
Plasmid	WP_034798420.1	41	WP_108437469.1	HYN69_RS18915	Plasmid
Plasmid	WP_034798420.1	41	WP_108970475.1	CEW88_RS21700	Plasmid
Plasmid	WP_034798420.1	41	WP_113540836.1	JVX98_RS05475	Plasmid
Plasmid	WP_034798420.1	41	WP_119840927.1	PSAL_RS18880	Plasmid
Plasmid	WP_034798420.1	41	WP_120669180.1	CCGE531_RS26230	Plasmid
Plasmid	WP_034798420.1	41	WP_120669180.1	CCGE532_RS25750	Plasmid
Plasmid	WP_034798420.1	41	WP_146365921.1	FPZ52_RS12405	Plasmid
Plasmid	WP_034798420.1	41	WP_159415745.1	DQW09_RS22220	Plasmid
Plasmid	WP_034798420.1	41	WP_167624203.1	FIU66_RS17710	Plasmid
Plasmid	WP_034798420.1	41	WP_203317204.1	JQ506_RS21105	Plasmid
Plasmid	WP_034798426.1	34	WP_010975152.1	CDO27_RS29335	Plasmid
Plasmid	WP_034798426.1	34	WP_010975152.1	CDO29_RS24910	Plasmid
Plasmid	WP_034798426.1	34	WP_010975152.1	C770_RS48745	Plasmid
Plasmid	WP_034798426.1	34	WP_010975152.1	SM_RS18380	Plasmid
Plasmid	WP_034798426.1	34	WP_010975152.1	SMRU11_RS18865	Plasmid
Plasmid	WP_034798426.1	34	WP_010975152.1	CDO30_RS26755	Plasmid
Plasmid	WP_034798426.1	34	WP_010975152.1	SM2011_RS07845	Plasmid
Plasmid	WP_034798426.1	34	WP_010975152.1	BN406_RS32875	Plasmid
Plasmid	WP_034798426.1	34	WP_010975152.1	JFX10_RS06780	Plasmid
Plasmid	WP_034798426.1	34	WP_010975152.1	C3L21_RS33210	Plasmid
Plasmid	WP_034798426.1	34	WP_011969504.1	SMED_RS19415	Plasmid
Plasmid	WP_034798426.1	34	WP_012560010.1	RLEG2_RS30440	Plasmid
Plasmid	WP_034798426.1	34	WP_014527558.1	BWO90_RS07445	Plasmid
Plasmid	WP_034798426.1	34	WP_014527558.1	CDO23_RS32970	Plasmid
Plasmid	WP_034798426.1	34	WP_014527558.1	DU99_RS30835	Plasmid
Plasmid	WP_034798426.1	34	WP_014527558.1	SMB554_RS26785	Plasmid
Plasmid	WP_034798426.1	34	WP_014527558.1	SINMEB_RS29720	Plasmid
Plasmid	WP_034798426.1	34	WP_014527558.1	CDO22_RS26325	Plasmid
Plasmid	WP_034798426.1	34	WP_014527558.1	BWO76_RS08280	Plasmid
Plasmid	WP_034798426.1	34	WP_014527558.1	CDO28_RS31880	Plasmid
Plasmid	WP_034798426.1	34	WP_014527558.1	CDO25_RS24265	Plasmid
Plasmid	WP_034798426.1	34	WP_014527558.1	SM11_RS33395	Plasmid
Plasmid	WP_034798426.1	34	WP_014527558.1	CDO31_RS32595	Plasmid
Plasmid	WP_034798426.1	34	WP_014527558.1	I0J99_RS25740	Plasmid
Plasmid	WP_034798426.1	34	WP_034798426.1	FA04_RS26870	Plasmid
Plasmid	WP_034798426.1	34	WP_054184319.1	CO657_RS33180	Plasmid
Plasmid	WP_034798426.1	34	WP_060529351.1	DQW09_RS22230	Plasmid
Plasmid	WP_034798426.1	34	WP_064842009.1	AMK05_RS25015	Plasmid
Plasmid	WP_034798426.1	34	WP_088199950.1	CDO24_RS26205	Plasmid
Plasmid	WP_034798426.1	34	WP_192450117.1	JVX98_RS05485	Plasmid
Plasmid	WP_034798426.1	34	WP_203317202.1	JQ506_RS21095	Plasmid
Plasmid	WP_034798437.1	113	WP_003527990.1	DU99_RS24715	Plasmid
Plasmid	WP_034798437.1	113	WP_003527990.1	CDO31_RS31285	Plasmid
Plasmid	WP_034798437.1	113	WP_003527990.1	CDO23_RS31575	Plasmid
Plasmid	WP_034798437.1	113	WP_003527990.1	CDO25_RS25560	Plasmid
Plasmid	WP_034798437.1	113	WP_003527990.1	CDO28_RS30530	Plasmid
Plasmid	WP_034798437.1	113	WP_003527990.1	CDO29_RS26265	Plasmid
Plasmid	WP_034798437.1	113	WP_003527990.1	SMB554_RS33435	Plasmid
Plasmid	WP_034798437.1	113	WP_003527990.1	BWO76_RS06925	Plasmid
Plasmid	WP_034798437.1	113	WP_003527990.1	BWO90_RS13810	Plasmid
Plasmid	WP_034798437.1	113	WP_003527990.1	SM_RS24690	Plasmid
Plasmid	WP_034798437.1	113	WP_003527990.1	SINMEB_RS31025	Plasmid
Plasmid	WP_034798437.1	113	WP_003527990.1	SM11_RS27200	Plasmid
Plasmid	WP_034798437.1	113	WP_003527990.1	C770_RS42385	Plasmid
Plasmid	WP_034798437.1	113	WP_003527990.1	SM2011_RS14280	Plasmid
Plasmid	WP_034798437.1	113	WP_003527990.1	SMRU11_RS12055	Plasmid
Plasmid	WP_034798437.1	113	WP_003527990.1	C3L21_RS26585	Plasmid
Plasmid	WP_034798437.1	113	WP_003527990.1	I0J99_RS32245	Plasmid
Plasmid	WP_034798437.1	113	WP_003563337.1	RLEG12_RS30190	Plasmid
Plasmid	WP_034798437.1	113	WP_003563337.1	FFM81_RS31035	Plasmid
Plasmid	WP_034798437.1	113	WP_011654994.1	RL_RS30990	Plasmid
Plasmid	WP_034798437.1	113	WP_011969768.1	SMED_RS20730	Plasmid
Plasmid	WP_034798437.1	113	WP_012490484.1	RHECIAT_RS22180	Plasmid
Plasmid	WP_034798437.1	113	WP_012490484.1	Bra5_RS25590	Plasmid
Plasmid	WP_034798437.1	113	WP_012555270.1	RLEG2_RS29475	Plasmid
Plasmid	WP_034798437.1	113	WP_012706341.1	NGR_RS01360	Plasmid
Plasmid	WP_034798437.1	113	WP_012763387.1	RLEG_RS28305	Plasmid
Plasmid	WP_034798437.1	113	WP_012763387.1	RLCC275e_RS28705	Plasmid
Plasmid	WP_034798437.1	113	WP_012763387.1	HA461_RS28505	Plasmid
Plasmid	WP_034798437.1	113	WP_013850256.1	CDO27_RS30700	Plasmid
Plasmid	WP_034798437.1	113	WP_013850256.1	CDO22_RS27700	Plasmid
Plasmid	WP_034798437.1	113	WP_013850256.1	CDO24_RS24850	Plasmid
Plasmid	WP_034798437.1	113	WP_013850256.1	BN406_RS26585	Plasmid
Plasmid	WP_034798437.1	113	WP_015343442.1	RTCIAT899_RS29185	Plasmid
Plasmid	WP_034798437.1	113	WP_017957903.1	BA011_RS32215	Plasmid
Plasmid	WP_034798437.1	113	WP_020053034.1	GYN07_RS29270	Plasmid
Plasmid	WP_034798437.1	113	WP_020922989.1	NXC12_RS23660	Plasmid
Plasmid	WP_034798437.1	113	WP_020922989.1	REMIM1_RS24700	Plasmid
Plasmid	WP_034798437.1	113	WP_024319918.1	G7039_RS29910	Plasmid
Plasmid	WP_034798437.1	113	WP_024319918.1	HA464_RS30360	Plasmid
Plasmid	WP_034798437.1	113	WP_024319918.1	RLTA1_RS32375	Plasmid
Plasmid	WP_034798437.1	113	WP_025397799.1	RLEG3_RS28695	Plasmid
Plasmid	WP_034798437.1	113	WP_026188757.1	CUJ84_RS30375	Plasmid
Plasmid	WP_034798437.1	113	WP_026188757.1	CHR56_RS33135	Plasmid
Plasmid	WP_034798437.1	113	WP_026188757.1	RLV_RS11440	Plasmid
Plasmid	WP_034798437.1	113	WP_026188757.1	FE844_RS29765	Plasmid
Plasmid	WP_034798437.1	113	WP_026188757.1	FFM53_RS31535	Plasmid
Plasmid	WP_034798437.1	113	WP_026188757.1	HA463_RS31215	Plasmid
Plasmid	WP_034798437.1	113	WP_026188757.1	HA459_RS30615	Plasmid
Plasmid	WP_034798437.1	113	WP_026188757.1	HA460_RS30650	Plasmid
Plasmid	WP_034798437.1	113	WP_034798437.1	FA04_RS26825	Plasmid
Plasmid	WP_034798437.1	113	WP_034856007.1	SJ05684_RS18320	Plasmid
Plasmid	WP_034798437.1	113	WP_037381962.1	SAMCCGM7_RS31890	Plasmid
Plasmid	WP_034798437.1	113	WP_037400903.1	AOX55_RS29250	Plasmid
Plasmid	WP_034798437.1	113	WP_037400903.1	SF83666_RS20995	Plasmid
Plasmid	WP_034798437.1	113	WP_037421567.1	NXT3_RS23980	Plasmid
Plasmid	WP_034798437.1	113	WP_037421567.1	SS05631_RS19850	Plasmid
Plasmid	WP_034798437.1	113	WP_040111638.1	IE4803_RS22430	Plasmid
Plasmid	WP_034798437.1	113	WP_040115062.1	RGR602_RS26875	Plasmid
Plasmid	WP_034798437.1	113	WP_040125596.1	RG1141_RS29740	Plasmid
Plasmid	WP_034798437.1	113	WP_041366156.1	RG540_RS30730	Plasmid
Plasmid	WP_034798437.1	113	WP_043623545.1	JVX98_RS05530	Plasmid
Plasmid	WP_034798437.1	113	WP_054184133.1	CO657_RS31450	Plasmid
Plasmid	WP_034798437.1	113	WP_060521888.1	DQW09_RS22275	Plasmid
Plasmid	WP_034798437.1	113	WP_064252930.1	SAMCFNEI73_RS31280	Plasmid
Plasmid	WP_034798437.1	113	WP_064808187.1	AMJ97_RS28020	Plasmid
Plasmid	WP_034798437.1	113	WP_064808187.1	AMK02_RS28005	Plasmid
Plasmid	WP_034798437.1	113	WP_064812089.1	AMJ99_RS25570	Plasmid
Plasmid	WP_034798437.1	113	WP_064812089.1	AMJ96_RS25465	Plasmid
Plasmid	WP_034798437.1	113	WP_064812089.1	AMJ98_RS25920	Plasmid
Plasmid	WP_034798437.1	113	WP_064812089.1	AMK00_RS25185	Plasmid
Plasmid	WP_034798437.1	113	WP_064812089.1	AMK01_RS25195	Plasmid
Plasmid	WP_034798437.1	113	WP_064812089.1	AMK03_RS25920	Plasmid
Plasmid	WP_034798437.1	113	WP_064812089.1	AMK04_RS25565	Plasmid
Plasmid	WP_034798437.1	113	WP_064819984.1	AMC79_RS23555	Plasmid
Plasmid	WP_034798437.1	113	WP_064819984.1	AMC89_RS23540	Plasmid
Plasmid	WP_034798437.1	113	WP_064823681.1	AMC82_RS23025	Plasmid
Plasmid	WP_034798437.1	113	WP_064823681.1	AMC78_RS25765	Plasmid
Plasmid	WP_034798437.1	113	WP_064823681.1	AMC84_RS23045	Plasmid
Plasmid	WP_034798437.1	113	WP_064826172.1	AMC86_RS25170	Plasmid
Plasmid	WP_034798437.1	113	WP_064826172.1	AMC80_RS24010	Plasmid
Plasmid	WP_034798437.1	113	WP_064826172.1	AMC88_RS23880	Plasmid
Plasmid	WP_034798437.1	113	WP_064826172.1	AMC81_RS24040	Plasmid
Plasmid	WP_034798437.1	113	WP_064826172.1	AMC85_RS23895	Plasmid
Plasmid	WP_034798437.1	113	WP_064826172.1	HER27_RS26615	Plasmid
Plasmid	WP_034798437.1	113	WP_064829436.1	AMC87_RS23355	Plasmid
Plasmid	WP_034798437.1	113	WP_064832226.1	AMC83_RS23815	Plasmid
Plasmid	WP_034798437.1	113	WP_064843138.1	AMK05_RS28190	Plasmid
Plasmid	WP_034798437.1	113	WP_064844390.1	AMC90_RS24625	Plasmid
Plasmid	WP_034798437.1	113	WP_074064994.1	AM571_RS32210	Plasmid
Plasmid	WP_034798437.1	113	WP_074071524.1	IE4872_RS28150	Plasmid
Plasmid	WP_034798437.1	113	WP_085740130.1	RHEC894_RS27015	Plasmid
Plasmid	WP_034798437.1	113	WP_085780941.1	NXC14_RS26225	Plasmid
Plasmid	WP_034798437.1	113	WP_085861486.1	Tal182_RS27210	Plasmid
Plasmid	WP_034798437.1	113	WP_086156551.1	KIM5_RS25335	Plasmid
Plasmid	WP_034798437.1	113	WP_088239370.1	CDO30_RS25410	Plasmid
Plasmid	WP_034798437.1	113	WP_094088457.1	CHY08_RS27470	Plasmid
Plasmid	WP_034798437.1	113	WP_095437090.1	CKA34_RS23790	Plasmid
Plasmid	WP_034798437.1	113	WP_104826662.1	NXC24_RS28120	Plasmid
Plasmid	WP_034798437.1	113	WP_112908866.1	DLJ82_RS36870	Plasmid
Plasmid	WP_034798437.1	113	WP_120667032.1	CCGE531_RS19660	Plasmid
Plasmid	WP_034798437.1	113	WP_120667032.1	CCGE532_RS19160	Plasmid
Plasmid	WP_034798437.1	113	WP_120707801.1	CCGE525_RS29690	Plasmid
Plasmid	WP_034798437.1	113	WP_153272832.1	FZ934_RS20920	Plasmid
Plasmid	WP_034798437.1	113	WP_153272832.1	F3Y33_RS24500	Plasmid
Plasmid	WP_034798437.1	113	WP_166478843.1	HA462_RS29910	Plasmid
Plasmid	WP_034798437.1	113	WP_180903562.1	HQ843_RS27080	Plasmid
Plasmid	WP_034798437.1	113	WP_180943183.1	FKV68_RS24815	Plasmid
Plasmid	WP_034798437.1	113	WP_182308441.1	H4I97_RS19095	Plasmid
Plasmid	WP_034798437.1	113	WP_183688973.1	HB780_RS05150	Plasmid
Plasmid	WP_034798437.1	113	WP_188346226.1	HB779_RS20685	Plasmid
Plasmid	WP_034798437.1	113	WP_194731446.1	ISN39_RS29090	Plasmid
Plasmid	WP_034798437.1	113	WP_198868570.1	JFX10_RS00280	Plasmid
Plasmid	WP_034798437.1	113	WP_203430425.1	F2982_RS26145	Plasmid
Plasmid	WP_034798439.1	114	WP_003595180.1	CO657_RS31445	Plasmid
Plasmid	WP_034798439.1	114	WP_004669733.1	AMC87_RS23360	Plasmid
Plasmid	WP_034798439.1	114	WP_004669733.1	AMC86_RS25175	Plasmid
Plasmid	WP_034798439.1	114	WP_004669733.1	AMC80_RS24015	Plasmid
Plasmid	WP_034798439.1	114	WP_004669733.1	AMC88_RS23885	Plasmid
Plasmid	WP_034798439.1	114	WP_004669733.1	AMC81_RS24045	Plasmid
Plasmid	WP_034798439.1	114	WP_004669733.1	AMC85_RS23900	Plasmid
Plasmid	WP_034798439.1	114	WP_004669733.1	HER27_RS26610	Plasmid
Plasmid	WP_034798439.1	114	WP_011427950.1	NXC12_RS23665	Plasmid
Plasmid	WP_034798439.1	114	WP_011427950.1	REMIM1_RS24705	Plasmid
Plasmid	WP_034798439.1	114	WP_011654995.1	RL_RS30995	Plasmid
Plasmid	WP_034798439.1	114	WP_012490485.1	RHECIAT_RS22185	Plasmid
Plasmid	WP_034798439.1	114	WP_012490485.1	AMC82_RS23030	Plasmid
Plasmid	WP_034798439.1	114	WP_012490485.1	AMC78_RS25770	Plasmid
Plasmid	WP_034798439.1	114	WP_012490485.1	AMC84_RS23050	Plasmid
Plasmid	WP_034798439.1	114	WP_012555269.1	RLEG2_RS29470	Plasmid
Plasmid	WP_034798439.1	114	WP_012763386.1	RLEG_RS28300	Plasmid
Plasmid	WP_034798439.1	114	WP_015343443.1	RTCIAT899_RS29190	Plasmid
Plasmid	WP_034798439.1	114	WP_017968293.1	HA464_RS30365	Plasmid
Plasmid	WP_034798439.1	114	WP_017968293.1	RLTA1_RS32380	Plasmid
Plasmid	WP_034798439.1	114	WP_018246374.1	DLJ82_RS36875	Plasmid
Plasmid	WP_034798439.1	114	WP_018246374.1	CHR56_RS33130	Plasmid
Plasmid	WP_034798439.1	114	WP_018246374.1	RLV_RS11445	Plasmid
Plasmid	WP_034798439.1	114	WP_018246374.1	HA463_RS31220	Plasmid
Plasmid	WP_034798439.1	114	WP_018246374.1	HA459_RS30620	Plasmid
Plasmid	WP_034798439.1	114	WP_018246374.1	HA460_RS30655	Plasmid
Plasmid	WP_034798439.1	114	WP_020053035.1	GYN07_RS29275	Plasmid
Plasmid	WP_034798439.1	114	WP_025397800.1	RLEG3_RS28700	Plasmid
Plasmid	WP_034798439.1	114	WP_025418986.1	RLEG12_RS30185	Plasmid
Plasmid	WP_034798439.1	114	WP_033183730.1	RLCC275e_RS28710	Plasmid
Plasmid	WP_034798439.1	114	WP_033183730.1	HA461_RS28510	Plasmid
Plasmid	WP_034798439.1	114	WP_034798439.1	FA04_RS26820	Plasmid
Plasmid	WP_034798439.1	114	WP_034855998.1	SJ05684_RS18325	Plasmid
Plasmid	WP_034798439.1	114	WP_040111364.1	IE4803_RS22435	Plasmid
Plasmid	WP_034798439.1	114	WP_040115063.1	IE4872_RS28155	Plasmid
Plasmid	WP_034798439.1	114	WP_040115063.1	RGR602_RS26880	Plasmid
Plasmid	WP_034798439.1	114	WP_040125595.1	RG1141_RS29735	Plasmid
Plasmid	WP_034798439.1	114	WP_041366155.1	RG540_RS30725	Plasmid
Plasmid	WP_034798439.1	114	WP_064808189.1	AMJ99_RS25575	Plasmid
Plasmid	WP_034798439.1	114	WP_064808189.1	AMJ96_RS25470	Plasmid
Plasmid	WP_034798439.1	114	WP_064808189.1	AMJ97_RS28025	Plasmid
Plasmid	WP_034798439.1	114	WP_064808189.1	AMJ98_RS25925	Plasmid
Plasmid	WP_034798439.1	114	WP_064808189.1	AMK00_RS25190	Plasmid
Plasmid	WP_034798439.1	114	WP_064808189.1	AMK01_RS25200	Plasmid
Plasmid	WP_034798439.1	114	WP_064808189.1	AMK02_RS28010	Plasmid
Plasmid	WP_034798439.1	114	WP_064808189.1	AMK03_RS25925	Plasmid
Plasmid	WP_034798439.1	114	WP_064808189.1	AMK04_RS25570	Plasmid
Plasmid	WP_034798439.1	114	WP_064808189.1	Tal182_RS27215	Plasmid
Plasmid	WP_034798439.1	114	WP_064819809.1	AMC79_RS23560	Plasmid
Plasmid	WP_034798439.1	114	WP_064819809.1	AMC89_RS23545	Plasmid
Plasmid	WP_034798439.1	114	WP_064832100.1	AMC83_RS23820	Plasmid
Plasmid	WP_034798439.1	114	WP_064832100.1	Bra5_RS25595	Plasmid
Plasmid	WP_034798439.1	114	WP_064843140.1	AMK05_RS28195	Plasmid
Plasmid	WP_034798439.1	114	WP_064844241.1	AMC90_RS24630	Plasmid
Plasmid	WP_034798439.1	114	WP_065283854.1	BA011_RS32210	Plasmid
Plasmid	WP_034798439.1	114	WP_072641844.1	BMW22_RS33165	Plasmid
Plasmid	WP_034798439.1	114	WP_074064993.1	AM571_RS32205	Plasmid
Plasmid	WP_034798439.1	114	WP_085739804.1	RHEC894_RS27020	Plasmid
Plasmid	WP_034798439.1	114	WP_085780942.1	NXC14_RS26230	Plasmid
Plasmid	WP_034798439.1	114	WP_086156552.1	KIM5_RS25340	Plasmid
Plasmid	WP_034798439.1	114	WP_094088456.1	CHY08_RS27465	Plasmid
Plasmid	WP_034798439.1	114	WP_095437091.1	CKA34_RS23795	Plasmid
Plasmid	WP_034798439.1	114	WP_104826663.1	NXC24_RS28125	Plasmid
Plasmid	WP_034798439.1	114	WP_105009343.1	CUJ84_RS30380	Plasmid
Plasmid	WP_034798439.1	114	WP_120667030.1	CCGE531_RS19655	Plasmid
Plasmid	WP_034798439.1	114	WP_120707802.1	CCGE525_RS29695	Plasmid
Plasmid	WP_034798439.1	114	WP_120764128.1	CCGE532_RS19155	Plasmid
Plasmid	WP_034798439.1	114	WP_138331250.1	FE844_RS29770	Plasmid
Plasmid	WP_034798439.1	114	WP_138385790.1	FFM81_RS31040	Plasmid
Plasmid	WP_034798439.1	114	WP_138389744.1	FFM53_RS31540	Plasmid
Plasmid	WP_034798439.1	114	WP_153272833.1	FZ934_RS20925	Plasmid
Plasmid	WP_034798439.1	114	WP_153272833.1	F3Y33_RS24495	Plasmid
Plasmid	WP_034798439.1	114	WP_165586489.1	G7039_RS29915	Plasmid
Plasmid	WP_034798439.1	114	WP_166478844.1	HA462_RS29915	Plasmid
Plasmid	WP_034798439.1	114	WP_182308440.1	H4I97_RS19090	Plasmid
Plasmid	WP_034798439.1	114	WP_183688974.1	HB780_RS05155	Plasmid
Plasmid	WP_034798439.1	114	WP_188346227.1	HB779_RS20690	Plasmid
Plasmid	WP_034798439.1	114	WP_194731445.1	ISN39_RS29085	Plasmid
Plasmid	WP_034798439.1	114	WP_203430426.1	F2982_RS26150	Plasmid
Plasmid	WP_034798439.1	114	WP_205236075.1	JVX98_RS05535	Plasmid
Plasmid	WP_034798540.1	3	WP_034798540.1	FA04_RS29065	Plasmid
Plasmid	WP_034798540.1	3	WP_034798540.1	DQW09_RS30595	Plasmid
Plasmid	WP_034798540.1	3	WP_041578054.1	XAUT_RS25045	Plasmid
Plasmid	WP_034798545.1	3	WP_034798545.1	FA04_RS29085	Plasmid
Plasmid	WP_034798545.1	3	WP_064333451.1	shn_RS26110	Plasmid
Plasmid	WP_034798545.1	3	WP_159416229.1	DQW09_RS30575	Plasmid
Plasmid	WP_034798547.1	3	WP_034798547.1	FA04_RS29090	Plasmid
Plasmid	WP_034798547.1	3	WP_064333452.1	shn_RS26115	Plasmid
Plasmid	WP_034798547.1	3	WP_112772678.1	DQW09_RS30570	Plasmid
Plasmid	WP_034798562.1	3	WP_034798562.1	FA04_RS29155	Plasmid
Plasmid	WP_034798562.1	3	WP_118851812.1	CYG48_RS17170	Plasmid
Plasmid	WP_034798562.1	3	WP_127890246.1	DQW09_RS30500	Plasmid
Plasmid	WP_034798564.1	3	WP_034798564.1	FA04_RS29165	Plasmid
Plasmid	WP_034798564.1	3	WP_060644215.1	DQW09_RS30490	Plasmid
Plasmid	WP_034798564.1	3	WP_118851814.1	CYG48_RS17180	Plasmid
Plasmid	WP_034798574.1	4	WP_034798574.1	FA04_RS29220	Plasmid
Plasmid	WP_034798574.1	4	WP_034798574.1	DQW09_RS30450	Plasmid
Plasmid	WP_034798574.1	4	WP_163897309.1	GT349_RS00650	Plasmid
Plasmid	WP_034798593.1	12	WP_015888259.1	NGR_RS10560	Plasmid
Plasmid	WP_034798593.1	12	WP_034798593.1	FA04_RS29305	Plasmid
Plasmid	WP_034798593.1	12	WP_034857174.1	SJ05684_RS18530	Plasmid
Plasmid	WP_034798593.1	12	WP_037388043.1	SAMCCGM7_RS30465	Plasmid
Plasmid	WP_034798593.1	12	WP_037416031.1	SS05631_RS25575	Plasmid
Plasmid	WP_034798593.1	12	WP_060529944.1	DQW09_RS30290	Plasmid
Plasmid	WP_034798593.1	12	WP_064253250.1	SAMCFNEI73_RS23785	Plasmid
Plasmid	WP_034798593.1	12	WP_069063000.1	BSY16_RS27790	Plasmid
Plasmid	WP_034798593.1	12	WP_097527457.1	NXT3_RS30580	Plasmid
Plasmid	WP_034798593.1	12	WP_147885175.1	FVA81_RS02920	Plasmid
Plasmid	WP_034798593.1	12	WP_203320338.1	JQ506_RS24475	Plasmid
Plasmid	WP_034798593.1	12	WP_203431299.1	F2982_RS30580	Plasmid
Plasmid	WP_034798607.1	5	WP_034798607.1	FA04_RS29345	Plasmid
Plasmid	WP_034798607.1	5	WP_090428320.1	DQW09_RS30250	Plasmid
Plasmid	WP_034798607.1	5	WP_151665611.1	HGK82_RS23070	Plasmid
Plasmid	WP_034798607.1	5	WP_163897457.1	GT349_RS01150	Plasmid
Plasmid	WP_034798607.1	5	WP_203320170.1	JQ506_RS26660	Plasmid
Plasmid	WP_034798608.1	5	WP_034798608.1	FA04_RS29350	Plasmid
Plasmid	WP_034798608.1	5	WP_151665610.1	HGK82_RS23075	Plasmid
Plasmid	WP_034798608.1	5	WP_159416219.1	DQW09_RS30245	Plasmid
Plasmid	WP_034798608.1	5	WP_163897459.1	GT349_RS01155	Plasmid
Plasmid	WP_034798608.1	5	WP_203320171.1	JQ506_RS26665	Plasmid
Plasmid	WP_034798609.1	4	WP_034798609.1	FA04_RS29355	Plasmid
Plasmid	WP_034798609.1	4	WP_034798609.1	DQW09_RS30240	Plasmid
Plasmid	WP_034798609.1	4	WP_163897461.1	GT349_RS01160	Plasmid
Plasmid	WP_034798609.1	4	WP_203320172.1	JQ506_RS26670	Plasmid
Plasmid	WP_034798613.1	4	WP_034798613.1	FA04_RS29370	Plasmid
Plasmid	WP_034798613.1	4	WP_060644198.1	DQW09_RS30225	Plasmid
Plasmid	WP_034798613.1	4	WP_163897467.1	GT349_RS01175	Plasmid
Plasmid	WP_034798613.1	4	WP_203320175.1	JQ506_RS26685	Plasmid
Plasmid	WP_034798656.1	11	WP_027674941.1	CFBP5473_RS22640	Plasmid
Plasmid	WP_034798656.1	11	WP_034798656.1	FA04_RS30570	Plasmid
Plasmid	WP_034798656.1	11	WP_034798656.1	DQW09_RS28935	Plasmid
Plasmid	WP_034798656.1	11	WP_040124324.1	RG1141_RS24290	Plasmid
Plasmid	WP_034798656.1	11	WP_041364252.1	RG540_RS24150	Plasmid
Plasmid	WP_034798656.1	11	WP_076625582.1	Ga0080559_RS22545	Plasmid
Plasmid	WP_034798656.1	11	WP_139616648.1	E4191_RS23340	Plasmid
Plasmid	WP_034798656.1	11	WP_146366287.1	FPZ52_RS14305	Plasmid
Plasmid	WP_034798656.1	11	WP_165130877.1	G6N80_RS01890	Plasmid
Plasmid	WP_034798656.1	11	WP_165223824.1	G6N78_RS21800	Plasmid
Plasmid	WP_034798656.1	11	WP_182307903.1	H4I97_RS22340	Plasmid
Plasmid	WP_034798658.1	11	WP_027674940.1	CFBP5473_RS22635	Plasmid
Plasmid	WP_034798658.1	11	WP_034798658.1	FA04_RS30575	Plasmid
Plasmid	WP_034798658.1	11	WP_040124323.1	RG1141_RS24285	Plasmid
Plasmid	WP_034798658.1	11	WP_041364250.1	RG540_RS24145	Plasmid
Plasmid	WP_034798658.1	11	WP_060644520.1	DQW09_RS28930	Plasmid
Plasmid	WP_034798658.1	11	WP_082547355.1	G6N80_RS01895	Plasmid
Plasmid	WP_034798658.1	11	WP_093411914.1	Ga0080559_RS22550	Plasmid
Plasmid	WP_034798658.1	11	WP_139616649.1	E4191_RS23345	Plasmid
Plasmid	WP_034798658.1	11	WP_146366432.1	FPZ52_RS14300	Plasmid
Plasmid	WP_034798658.1	11	WP_165223821.1	G6N78_RS21795	Plasmid
Plasmid	WP_034798658.1	11	WP_182307904.1	H4I97_RS22345	Plasmid
Plasmid	WP_034798663.1	4	WP_027674938.1	CFBP5473_RS22625	Plasmid
Plasmid	WP_034798663.1	4	WP_034798663.1	FA04_RS30585	Plasmid
Plasmid	WP_034798663.1	4	WP_060529759.1	DQW09_RS28920	Plasmid
Plasmid	WP_034798689.1	8	WP_034798689.1	FA04_RS30645	Plasmid
Plasmid	WP_034798689.1	8	WP_037171910.1	CFBP5473_RS24310	Plasmid
Plasmid	WP_034798689.1	8	WP_046802348.1	RvVAT039_RS24590	Plasmid
Plasmid	WP_034798689.1	8	WP_087730415.1	H1Z14_RS26295	Plasmid
Plasmid	WP_034798689.1	8	WP_095438858.1	CKA34_RS33465	Plasmid
Plasmid	WP_034798689.1	8	WP_156556148.1	H1Y61_RS24075	Plasmid
Plasmid	WP_034798689.1	8	WP_159416183.1	DQW09_RS28860	Plasmid
Plasmid	WP_034798689.1	8	WP_183688734.1	HB780_RS03805	Plasmid
Plasmid	WP_034798700.1	44	WP_004434515.1	DU99_RS27020	Plasmid
Plasmid	WP_034798700.1	44	WP_004434515.1	CDO31_RS28500	Plasmid
Plasmid	WP_034798700.1	44	WP_004434515.1	CDO23_RS29030	Plasmid
Plasmid	WP_034798700.1	44	WP_004434515.1	CDO25_RS28205	Plasmid
Plasmid	WP_034798700.1	44	WP_004434515.1	CDO28_RS28005	Plasmid
Plasmid	WP_034798700.1	44	WP_004434515.1	CDO22_RS30225	Plasmid
Plasmid	WP_034798700.1	44	WP_004434515.1	CDO29_RS30835	Plasmid
Plasmid	WP_034798700.1	44	WP_004434515.1	CDO24_RS22240	Plasmid
Plasmid	WP_034798700.1	44	WP_004434515.1	SMB554_RS30895	Plasmid
Plasmid	WP_034798700.1	44	WP_004434515.1	BWO76_RS12240	Plasmid
Plasmid	WP_034798700.1	44	WP_004434515.1	BWO90_RS11305	Plasmid
Plasmid	WP_034798700.1	44	WP_004434515.1	SINMEB_RS25845	Plasmid
Plasmid	WP_034798700.1	44	WP_004434515.1	SM11_RS29515	Plasmid
Plasmid	WP_034798700.1	44	WP_004434515.1	C770_RS44720	Plasmid
Plasmid	WP_034798700.1	44	WP_010975892.1	CDO27_RS33225	Plasmid
Plasmid	WP_034798700.1	44	WP_010975892.1	CDO30_RS30975	Plasmid
Plasmid	WP_034798700.1	44	WP_010975892.1	SM_RS22285	Plasmid
Plasmid	WP_034798700.1	44	WP_010975892.1	BN406_RS28910	Plasmid
Plasmid	WP_034798700.1	44	WP_010975892.1	SM2011_RS11840	Plasmid
Plasmid	WP_034798700.1	44	WP_010975892.1	SMRU11_RS14550	Plasmid
Plasmid	WP_034798700.1	44	WP_010975892.1	C3L21_RS29170	Plasmid
Plasmid	WP_034798700.1	44	WP_010975892.1	I0J99_RS29800	Plasmid
Plasmid	WP_034798700.1	44	WP_012061838.1	SMED_RS24545	Plasmid
Plasmid	WP_034798700.1	44	WP_015887647.1	NGR_RS07500	Plasmid
Plasmid	WP_034798700.1	44	WP_034798700.1	FA04_RS30680	Plasmid
Plasmid	WP_034798700.1	44	WP_034857059.1	SJ05684_RS21190	Plasmid
Plasmid	WP_034798700.1	44	WP_037380164.1	SAMCCGM7_RS27370	Plasmid
Plasmid	WP_034798700.1	44	WP_037397782.1	AOX55_RS27145	Plasmid
Plasmid	WP_034798700.1	44	WP_037397782.1	SF83666_RS25870	Plasmid
Plasmid	WP_034798700.1	44	WP_037425626.1	NXT3_RS27980	Plasmid
Plasmid	WP_034798700.1	44	WP_037425626.1	SS05631_RS22960	Plasmid
Plasmid	WP_034798700.1	44	WP_037453832.1	AB395_RS23910	Plasmid
Plasmid	WP_034798700.1	44	WP_040116624.1	RGR602_RS30690	Plasmid
Plasmid	WP_034798700.1	44	WP_060516753.1	DQW09_RS28825	Plasmid
Plasmid	WP_034798700.1	44	WP_064254913.1	SAMCFNEI73_RS26955	Plasmid
Plasmid	WP_034798700.1	44	WP_074065621.1	AM571_RS28150	Plasmid
Plasmid	WP_034798700.1	44	WP_074073105.1	IE4872_RS32160	Plasmid
Plasmid	WP_034798700.1	44	WP_074073105.1	ISN39_RS25280	Plasmid
Plasmid	WP_034798700.1	44	WP_099515883.1	BB934_RS44195	Plasmid
Plasmid	WP_034798700.1	44	WP_104827132.1	NXC24_RS30975	Plasmid
Plasmid	WP_034798700.1	44	WP_120706915.1	CCGE525_RS24280	Plasmid
Plasmid	WP_034798700.1	44	WP_180942408.1	FKV68_RS29155	Plasmid
Plasmid	WP_034798700.1	44	WP_198868705.1	JFX10_RS02845	Plasmid
Plasmid	WP_034798700.1	44	WP_203437424.1	F3Y33_RS21190	Plasmid
Plasmid	WP_034798720.1	6	WP_034798720.1	FA04_RS30770	Plasmid
Plasmid	WP_034798720.1	6	WP_043621630.1	JVX98_RS28805	Plasmid
Plasmid	WP_034798720.1	6	WP_060530556.1	DQW09_RS28740	Plasmid
Plasmid	WP_034798720.1	6	WP_064334173.1	shn_RS29840	Plasmid
Plasmid	WP_034798720.1	6	WP_154384437.1	H5P29_RS29360	Plasmid
Plasmid	WP_034798720.1	6	WP_192320600.1	IG197_RS29135	Plasmid
Plasmid	WP_034798792.1	5	WP_034798792.1	FA04_RS30735	Plasmid
Plasmid	WP_034798792.1	5	WP_034798792.1	DQW09_RS28775	Plasmid
Plasmid	WP_034798792.1	5	WP_041545804.1	OANT_RS23135	Plasmid
Plasmid	WP_034798792.1	5	WP_041545804.1	I6H96_RS15070	Plasmid
Plasmid	WP_034798792.1	5	WP_205240067.1	JVX98_RS29260	Plasmid
Plasmid	WP_034798794.1	5	WP_034798794.1	FA04_RS30740	Plasmid
Plasmid	WP_034798794.1	5	WP_041545803.1	OANT_RS23130	Plasmid
Plasmid	WP_034798794.1	5	WP_041545803.1	I6H96_RS15065	Plasmid
Plasmid	WP_034798794.1	5	WP_176960447.1	DQW09_RS28770	Plasmid
Plasmid	WP_034798794.1	5	WP_192449092.1	JVX98_RS29265	Plasmid
Plasmid	WP_034798987.1	7	WP_034798987.1	FA04_RS32775	Plasmid
Plasmid	WP_034798987.1	7	WP_060644242.1	DQW09_RS33920	Plasmid
Plasmid	WP_034798987.1	7	WP_069063239.1	BSY16_RS29140	Plasmid
Plasmid	WP_034798987.1	7	WP_099515517.1	BB934_RS42240	Plasmid
Plasmid	WP_034798987.1	7	WP_201082130.1	IGS68_RS31070	Plasmid
Plasmid	WP_034798987.1	7	WP_203208567.1	INQ48_RS43310	Plasmid
Plasmid	WP_034798987.1	7	WP_205239960.1	JVX98_RS29470	Plasmid
Plasmid	WP_034798997.1	32	WP_010975368.1	CDO30_RS28005	Plasmid
Plasmid	WP_034798997.1	32	WP_010975368.1	BWO76_RS09485	Plasmid
Plasmid	WP_034798997.1	32	WP_010975368.1	BWO90_RS08660	Plasmid
Plasmid	WP_034798997.1	32	WP_010975368.1	SM_RS19565	Plasmid
Plasmid	WP_034798997.1	32	WP_010975368.1	SM2011_RS09055	Plasmid
Plasmid	WP_034798997.1	32	WP_010975368.1	C3L21_RS32005	Plasmid
Plasmid	WP_034798997.1	32	WP_011969238.1	SMED_RS18080	Plasmid
Plasmid	WP_034798997.1	32	WP_015008510.1	CDO27_RS28165	Plasmid
Plasmid	WP_034798997.1	32	WP_015008510.1	BN406_RS31725	Plasmid
Plasmid	WP_034798997.1	32	WP_015008510.1	SMRU11_RS17690	Plasmid
Plasmid	WP_034798997.1	32	WP_015008510.1	JFX10_RS05615	Plasmid
Plasmid	WP_034798997.1	32	WP_015243317.1	C770_RS47595	Plasmid
Plasmid	WP_034798997.1	32	WP_034798997.1	FA04_RS32800	Plasmid
Plasmid	WP_034798997.1	32	WP_088199658.1	CDO24_RS19265	Plasmid
Plasmid	WP_034798997.1	32	WP_088202737.1	CDO22_RS32860	Plasmid
Plasmid	WP_034798997.1	32	WP_088896399.1	SMB554_RS28025	Plasmid
Plasmid	WP_034798997.1	32	WP_120669126.1	CCGE531_RS26075	Plasmid
Plasmid	WP_034798997.1	32	WP_120669126.1	CCGE532_RS25595	Plasmid
Plasmid	WP_034798997.1	32	WP_134887096.1	DQW09_RS33895	Plasmid
Plasmid	WP_034798997.1	32	WP_147885290.1	FVA81_RS03570	Plasmid
Plasmid	WP_034798997.1	32	WP_205239956.1	JVX98_RS29445	Plasmid
Plasmid	WP_034799009.1	9	WP_010396551.1	F8A10_RS20080	Plasmid
Plasmid	WP_034799009.1	9	WP_034799009.1	FA04_RS32865	Plasmid
Plasmid	WP_034799009.1	9	WP_034799009.1	DQW09_RS33830	Plasmid
Plasmid	WP_034799009.1	9	WP_064333607.1	shn_RS27005	Plasmid
Plasmid	WP_034799009.1	9	WP_069063176.1	BSY16_RS28790	Plasmid
Plasmid	WP_034799009.1	9	WP_165222158.1	G6N78_RS18260	Plasmid
Plasmid	WP_034799009.1	9	WP_203320269.1	JQ506_RS24115	Plasmid
Plasmid	WP_034799009.1	9	WP_203427294.1	F3Y30_RS21875	Plasmid
Plasmid	WP_034799009.1	9	WP_205239946.1	JVX98_RS29380	Plasmid
Plasmid	WP_034799065.1	4	WP_199629738.1	F2982_RS30065	Plasmid
Plasmid	WP_034799065.1	4	WP_205240070.1	JVX98_RS29430	Plasmid
Plasmid	WP_034799119.1	44	WP_010975587.1	CDO30_RS29335	Plasmid
Plasmid	WP_034799119.1	44	WP_010975587.1	CDO29_RS32475	Plasmid
Plasmid	WP_034799119.1	44	WP_010975587.1	SM_RS20710	Plasmid
Plasmid	WP_034799119.1	44	WP_010975587.1	SM2011_RS10260	Plasmid
Plasmid	WP_034799119.1	44	WP_012061488.1	SMED_RS22780	Plasmid
Plasmid	WP_034799119.1	44	WP_014527280.1	DU99_RS28610	Plasmid
Plasmid	WP_034799119.1	44	WP_014527280.1	CDO28_RS26370	Plasmid
Plasmid	WP_034799119.1	44	WP_014527280.1	CDO22_RS31860	Plasmid
Plasmid	WP_034799119.1	44	WP_014527280.1	BWO76_RS10605	Plasmid
Plasmid	WP_034799119.1	44	WP_014527280.1	BWO90_RS09665	Plasmid
Plasmid	WP_034799119.1	44	WP_014527280.1	SINMEB_RS27440	Plasmid
Plasmid	WP_034799119.1	44	WP_014527280.1	I0J99_RS28220	Plasmid
Plasmid	WP_034799119.1	44	WP_014530498.1	SMRU11_RS16215	Plasmid
Plasmid	WP_034799119.1	44	WP_014530498.1	SM11_RS31080	Plasmid
Plasmid	WP_034799119.1	44	WP_015008354.1	CDO27_RS26765	Plasmid
Plasmid	WP_034799119.1	44	WP_015008354.1	BN406_RS30475	Plasmid
Plasmid	WP_034799119.1	44	WP_015243141.1	CDO31_RS35140	Plasmid
Plasmid	WP_034799119.1	44	WP_015243141.1	CDO23_RS27400	Plasmid
Plasmid	WP_034799119.1	44	WP_015243141.1	CDO25_RS29855	Plasmid
Plasmid	WP_034799119.1	44	WP_015243141.1	CDO24_RS20590	Plasmid
Plasmid	WP_034799119.1	44	WP_015243141.1	SMB554_RS29260	Plasmid
Plasmid	WP_034799119.1	44	WP_015243141.1	C770_RS46310	Plasmid
Plasmid	WP_034799119.1	44	WP_015243141.1	JFX10_RS04410	Plasmid
Plasmid	WP_034799119.1	44	WP_015243141.1	C3L21_RS30780	Plasmid
Plasmid	WP_034799119.1	44	WP_015887281.1	NGR_RS05640	Plasmid
Plasmid	WP_034799119.1	44	WP_034799119.1	FA04_RS21585	Plasmid
Plasmid	WP_034799119.1	44	WP_037384314.1	SAMCCGM7_RS28905	Plasmid
Plasmid	WP_034799119.1	44	WP_037384314.1	SAMCFNEI73_RS25395	Plasmid
Plasmid	WP_034799119.1	44	WP_037396183.1	AOX55_RS24905	Plasmid
Plasmid	WP_034799119.1	44	WP_037416740.1	SS05631_RS24365	Plasmid
Plasmid	WP_034799119.1	44	WP_037431965.1	SF83666_RS23510	Plasmid
Plasmid	WP_034799119.1	44	WP_037452788.1	AB395_RS26165	Plasmid
Plasmid	WP_034799119.1	44	WP_064333020.1	shn_RS23940	Plasmid
Plasmid	WP_034799119.1	44	WP_069062996.1	BSY16_RS27765	Plasmid
Plasmid	WP_034799119.1	44	WP_097524507.1	NXT3_RS29365	Plasmid
Plasmid	WP_034799119.1	44	WP_100003821.1	BLM14_RS30600	Plasmid
Plasmid	WP_034799119.1	44	WP_104827280.1	NXC24_RS31820	Plasmid
Plasmid	WP_034799119.1	44	WP_113156714.1	DEJ54_RS21015	Plasmid
Plasmid	WP_034799119.1	44	WP_120708337.1	CCGE525_RS32815	Plasmid
Plasmid	WP_034799119.1	44	WP_163898108.1	GT349_RS02350	Plasmid
Plasmid	WP_034799119.1	44	WP_180942888.1	FKV68_RS31890	Plasmid
Plasmid	WP_034799119.1	44	WP_188342441.1	HB779_RS00675	Plasmid
Plasmid	WP_034799119.1	44	WP_205236756.1	JVX98_RS02565	Plasmid
Plasmid	WP_034799121.1	43	WP_003536036.1	CDO29_RS32470	Plasmid
Plasmid	WP_034799121.1	43	WP_010975588.1	CDO30_RS29340	Plasmid
Plasmid	WP_034799121.1	43	WP_010975588.1	SM_RS20715	Plasmid
Plasmid	WP_034799121.1	43	WP_010975588.1	SM2011_RS10265	Plasmid
Plasmid	WP_034799121.1	43	WP_012061489.1	SMED_RS22785	Plasmid
Plasmid	WP_034799121.1	43	WP_013850785.1	SM11_RS31075	Plasmid
Plasmid	WP_034799121.1	43	WP_013850785.1	SMRU11_RS16210	Plasmid
Plasmid	WP_034799121.1	43	WP_014527279.1	DU99_RS28605	Plasmid
Plasmid	WP_034799121.1	43	WP_014527279.1	CDO28_RS26375	Plasmid
Plasmid	WP_034799121.1	43	WP_014527279.1	CDO22_RS31855	Plasmid
Plasmid	WP_034799121.1	43	WP_014527279.1	BWO76_RS10610	Plasmid
Plasmid	WP_034799121.1	43	WP_014527279.1	BWO90_RS09670	Plasmid
Plasmid	WP_034799121.1	43	WP_014527279.1	SINMEB_RS27435	Plasmid
Plasmid	WP_034799121.1	43	WP_014527279.1	I0J99_RS28225	Plasmid
Plasmid	WP_034799121.1	43	WP_015008353.1	CDO31_RS35145	Plasmid
Plasmid	WP_034799121.1	43	WP_015008353.1	CDO27_RS26760	Plasmid
Plasmid	WP_034799121.1	43	WP_015008353.1	CDO23_RS27405	Plasmid
Plasmid	WP_034799121.1	43	WP_015008353.1	CDO25_RS29850	Plasmid
Plasmid	WP_034799121.1	43	WP_015008353.1	CDO24_RS20595	Plasmid
Plasmid	WP_034799121.1	43	WP_015008353.1	SMB554_RS29265	Plasmid
Plasmid	WP_034799121.1	43	WP_015008353.1	BN406_RS30470	Plasmid
Plasmid	WP_034799121.1	43	WP_015008353.1	C3L21_RS30775	Plasmid
Plasmid	WP_034799121.1	43	WP_015243140.1	C770_RS46305	Plasmid
Plasmid	WP_034799121.1	43	WP_015243140.1	JFX10_RS04405	Plasmid
Plasmid	WP_034799121.1	43	WP_015887282.1	NGR_RS05645	Plasmid
Plasmid	WP_034799121.1	43	WP_034799121.1	FA04_RS21590	Plasmid
Plasmid	WP_034799121.1	43	WP_037384316.1	SAMCCGM7_RS28900	Plasmid
Plasmid	WP_034799121.1	43	WP_037396180.1	AOX55_RS24910	Plasmid
Plasmid	WP_034799121.1	43	WP_037416743.1	NXT3_RS29360	Plasmid
Plasmid	WP_034799121.1	43	WP_037416743.1	SS05631_RS24360	Plasmid
Plasmid	WP_034799121.1	43	WP_037431964.1	SF83666_RS23515	Plasmid
Plasmid	WP_034799121.1	43	WP_037452791.1	AB395_RS26160	Plasmid
Plasmid	WP_034799121.1	43	WP_064254231.1	SAMCFNEI73_RS25400	Plasmid
Plasmid	WP_034799121.1	43	WP_064333019.1	shn_RS23935	Plasmid
Plasmid	WP_034799121.1	43	WP_069063746.1	BSY16_RS27760	Plasmid
Plasmid	WP_034799121.1	43	WP_100003822.1	BLM14_RS30605	Plasmid
Plasmid	WP_034799121.1	43	WP_104827279.1	NXC24_RS31815	Plasmid
Plasmid	WP_034799121.1	43	WP_120708336.1	CCGE525_RS32810	Plasmid
Plasmid	WP_034799121.1	43	WP_163898314.1	GT349_RS02355	Plasmid
Plasmid	WP_034799121.1	43	WP_180943990.1	FKV68_RS31885	Plasmid
Plasmid	WP_034799121.1	43	WP_182308914.1	H4I97_RS20850	Plasmid
Plasmid	WP_034799121.1	43	WP_188342442.1	HB779_RS00680	Plasmid
Plasmid	WP_034799121.1	43	WP_205236755.1	JVX98_RS02560	Plasmid
Plasmid	WP_034799210.1	7	WP_013525356.1	MESCI_RS32045	Plasmid
Plasmid	WP_034799210.1	7	WP_013525356.1	A4R29_RS30060	Plasmid
Plasmid	WP_034799210.1	7	WP_013525356.1	A9K65_RS32530	Plasmid
Plasmid	WP_034799210.1	7	WP_013525356.1	A4R28_RS30460	Plasmid
Plasmid	WP_034799210.1	7	WP_034799210.1	FA04_RS21870	Plasmid
Plasmid	WP_034799210.1	7	WP_034799210.1	DQW09_RS27435	Plasmid
Plasmid	WP_034799210.1	7	WP_034799210.1	JVX98_RS02280	Plasmid
Plasmid	WP_034799252.1	33	WP_003534075.1	CDO29_RS32210	Plasmid
Plasmid	WP_034799252.1	33	WP_003534075.1	CDO27_RS34590	Plasmid
Plasmid	WP_034799252.1	33	WP_003534075.1	CDO28_RS26640	Plasmid
Plasmid	WP_034799252.1	33	WP_003534075.1	DU99_RS28350	Plasmid
Plasmid	WP_034799252.1	33	WP_003534075.1	SM11_RS30820	Plasmid
Plasmid	WP_034799252.1	33	WP_003534075.1	BN406_RS30215	Plasmid
Plasmid	WP_034799252.1	33	WP_003534075.1	CDO24_RS20860	Plasmid
Plasmid	WP_034799252.1	33	WP_003534075.1	CDO31_RS27095	Plasmid
Plasmid	WP_034799252.1	33	WP_003534075.1	CDO22_RS31595	Plasmid
Plasmid	WP_034799252.1	33	WP_003534075.1	SMRU11_RS15945	Plasmid
Plasmid	WP_034799252.1	33	WP_003534075.1	BWO90_RS09940	Plasmid
Plasmid	WP_034799252.1	33	WP_003534075.1	SMB554_RS29525	Plasmid
Plasmid	WP_034799252.1	33	WP_003534075.1	CDO23_RS27660	Plasmid
Plasmid	WP_034799252.1	33	WP_003534075.1	CDO25_RS29585	Plasmid
Plasmid	WP_034799252.1	33	WP_003534075.1	BWO76_RS10880	Plasmid
Plasmid	WP_034799252.1	33	WP_003534075.1	SINMEB_RS27180	Plasmid
Plasmid	WP_034799252.1	33	WP_003534075.1	JFX10_RS04150	Plasmid
Plasmid	WP_034799252.1	33	WP_003534075.1	C3L21_RS30525	Plasmid
Plasmid	WP_034799252.1	33	WP_003534075.1	I0J99_RS28475	Plasmid
Plasmid	WP_034799252.1	33	WP_010975636.1	SM2011_RS10525	Plasmid
Plasmid	WP_034799252.1	33	WP_010975636.1	CDO30_RS29600	Plasmid
Plasmid	WP_034799252.1	33	WP_010975636.1	SM_RS20970	Plasmid
Plasmid	WP_034799252.1	33	WP_012061539.1	SMED_RS23035	Plasmid
Plasmid	WP_034799252.1	33	WP_015243107.1	C770_RS46045	Plasmid
Plasmid	WP_034799252.1	33	WP_034799252.1	FA04_RS21995	Plasmid
Plasmid	WP_034799252.1	33	WP_035710516.1	HmaOT1_RS15325	Plasmid
Plasmid	WP_034799252.1	33	WP_058323510.1	DQW09_RS27310	Plasmid
Plasmid	WP_034799252.1	33	WP_101270890.1	CSC3H3_RS20900	Plasmid
Plasmid	WP_034799252.1	33	WP_138573501.1	FDP22_RS19420	Plasmid
Plasmid	WP_034799252.1	33	WP_165224870.1	G6N78_RS23890	Plasmid
Plasmid	WP_034799252.1	33	WP_192449612.1	JVX98_RS02155	Plasmid
Plasmid	WP_034799299.1	10	WP_006725455.1	D4A92_RS23055	Plasmid
Plasmid	WP_034799299.1	10	WP_015343186.1	RTCIAT899_RS27905	Plasmid
Plasmid	WP_034799299.1	10	WP_034799299.1	FA04_RS22100	Plasmid
Plasmid	WP_034799299.1	10	WP_054185225.1	CO657_RS25940	Plasmid
Plasmid	WP_034799299.1	10	WP_064333512.1	shn_RS26460	Plasmid
Plasmid	WP_034799299.1	10	WP_108970727.1	CEW88_RS23035	Plasmid
Plasmid	WP_034799299.1	10	WP_113186996.1	DQW09_RS27200	Plasmid
Plasmid	WP_034799299.1	10	WP_174113262.1	H1Y61_RS25685	Plasmid
Plasmid	WP_034799299.1	10	WP_182308160.1	H4I97_RS23835	Plasmid
Plasmid	WP_034799299.1	10	WP_205236695.1	JVX98_RS02045	Plasmid
Plasmid	WP_034799317.1	9	WP_034799317.1	FA04_RS22115	Plasmid
Plasmid	WP_034799317.1	9	WP_034799317.1	DQW09_RS27185	Plasmid
Plasmid	WP_034799317.1	9	WP_054185228.1	CO657_RS25955	Plasmid
Plasmid	WP_034799317.1	9	WP_064333509.1	shn_RS26445	Plasmid
Plasmid	WP_034799317.1	9	WP_180575662.1	H1Y61_RS25700	Plasmid
Plasmid	WP_034799317.1	9	WP_182308163.1	H4I97_RS23850	Plasmid
Plasmid	WP_034799317.1	9	WP_192449631.1	JVX98_RS02030	Plasmid
Plasmid	WP_034799317.1	9	WP_203020209.1	D4A92_RS23070	Plasmid
Plasmid	WP_034799319.1	7	WP_015343183.1	RTCIAT899_RS27885	Plasmid
Plasmid	WP_034799319.1	7	WP_034799319.1	FA04_RS22120	Plasmid
Plasmid	WP_034799319.1	7	WP_034799319.1	DQW09_RS27180	Plasmid
Plasmid	WP_034799319.1	7	WP_054185229.1	CO657_RS25960	Plasmid
Plasmid	WP_034799319.1	7	WP_064333668.1	shn_RS26440	Plasmid
Plasmid	WP_034799319.1	7	WP_203020211.1	D4A92_RS23075	Plasmid
Plasmid	WP_034799319.1	7	WP_205236693.1	JVX98_RS02025	Plasmid
Plasmid	WP_034799333.1	7	WP_015343182.1	RTCIAT899_RS27880	Plasmid
Plasmid	WP_034799333.1	7	WP_034799333.1	FA04_RS22125	Plasmid
Plasmid	WP_034799333.1	7	WP_054185230.1	CO657_RS25965	Plasmid
Plasmid	WP_034799333.1	7	WP_064333508.1	shn_RS26435	Plasmid
Plasmid	WP_034799333.1	7	WP_113186995.1	DQW09_RS27175	Plasmid
Plasmid	WP_034799333.1	7	WP_203020213.1	D4A92_RS23080	Plasmid
Plasmid	WP_034799333.1	7	WP_205236692.1	JVX98_RS02020	Plasmid
Plasmid	WP_034799444.1	21	WP_003560016.1	RL_RS25610	Plasmid
Plasmid	WP_034799444.1	21	WP_014331879.1	AOX55_RS25950	Plasmid
Plasmid	WP_034799444.1	21	WP_014331879.1	AB395_RS25100	Plasmid
Plasmid	WP_034799444.1	21	WP_015887387.1	NGR_RS06150	Plasmid
Plasmid	WP_034799444.1	21	WP_018517319.1	CHR56_RS38815	Plasmid
Plasmid	WP_034799444.1	21	WP_018517319.1	RLV_RS07015	Plasmid
Plasmid	WP_034799444.1	21	WP_020048071.1	GYN07_RS33980	Plasmid
Plasmid	WP_034799444.1	21	WP_020050262.1	FE844_RS34105	Plasmid
Plasmid	WP_034799444.1	21	WP_020050262.1	FFM53_RS32230	Plasmid
Plasmid	WP_034799444.1	21	WP_020050262.1	G7039_RS35320	Plasmid
Plasmid	WP_034799444.1	21	WP_034799444.1	FA04_RS22350	Plasmid
Plasmid	WP_034799444.1	21	WP_034799444.1	DQW09_RS26950	Plasmid
Plasmid	WP_034799444.1	21	WP_037384764.1	SAMCCGM7_RS28285	Plasmid
Plasmid	WP_034799444.1	21	WP_037430436.1	SF83666_RS24570	Plasmid
Plasmid	WP_034799444.1	21	WP_064254328.1	SAMCFNEI73_RS25985	Plasmid
Plasmid	WP_034799444.1	21	WP_085739424.1	RHEC894_RS23575	Plasmid
Plasmid	WP_034799444.1	21	WP_095678078.1	NXT3_RS28795	Plasmid
Plasmid	WP_034799444.1	21	WP_095678078.1	SS05631_RS23790	Plasmid
Plasmid	WP_034799444.1	21	WP_100002637.1	BLM14_RS24775	Plasmid
Plasmid	WP_034799444.1	21	WP_138386419.1	FFM81_RS31235	Plasmid
Plasmid	WP_034799444.1	21	WP_192449671.1	JVX98_RS01800	Plasmid
Plasmid	WP_034799453.1	21	WP_011654718.1	RL_RS25625	Plasmid
Plasmid	WP_034799453.1	21	WP_018517322.1	CHR56_RS38800	Plasmid
Plasmid	WP_034799453.1	21	WP_018517322.1	RLV_RS07030	Plasmid
Plasmid	WP_034799453.1	21	WP_020048074.1	GYN07_RS33995	Plasmid
Plasmid	WP_034799453.1	21	WP_034799453.1	FA04_RS22365	Plasmid
Plasmid	WP_034799453.1	21	WP_034799453.1	DQW09_RS26935	Plasmid
Plasmid	WP_034799453.1	21	WP_037391606.1	AOX55_RS25965	Plasmid
Plasmid	WP_034799453.1	21	WP_037430440.1	SF83666_RS24585	Plasmid
Plasmid	WP_034799453.1	21	WP_037453259.1	AB395_RS25085	Plasmid
Plasmid	WP_034799453.1	21	WP_072597457.1	SAMCCGM7_RS28270	Plasmid
Plasmid	WP_034799453.1	21	WP_085739421.1	RHEC894_RS23560	Plasmid
Plasmid	WP_034799453.1	21	WP_097538828.1	NXT3_RS28780	Plasmid
Plasmid	WP_034799453.1	21	WP_100002632.1	BLM14_RS24760	Plasmid
Plasmid	WP_034799453.1	21	WP_138333646.1	FE844_RS34090	Plasmid
Plasmid	WP_034799453.1	21	WP_138333646.1	FFM53_RS32245	Plasmid
Plasmid	WP_034799453.1	21	WP_138333646.1	G7039_RS35305	Plasmid
Plasmid	WP_034799453.1	21	WP_138386422.1	FFM81_RS31220	Plasmid
Plasmid	WP_034799453.1	21	WP_164923924.1	NGR_RS06165	Plasmid
Plasmid	WP_034799453.1	21	WP_205236662.1	JVX98_RS01785	Plasmid
Plasmid	WP_034799460.1	8	WP_034799460.1	DQW09_RS26915	Plasmid
Plasmid	WP_034799460.1	8	WP_048534920.1	MALG_RS21290	Plasmid
Plasmid	WP_034799460.1	8	WP_069062847.1	BSY16_RS26910	Plasmid
Plasmid	WP_034799460.1	8	WP_146366045.1	FPZ52_RS13155	Plasmid
Plasmid	WP_034799460.1	8	WP_180942648.1	FKV68_RS30580	Plasmid
Plasmid	WP_034799460.1	8	WP_188342348.1	HB779_RS00155	Plasmid
Plasmid	WP_034799530.1	101	WP_003534349.1	DU99_RS28160	Plasmid
Plasmid	WP_034799530.1	101	WP_003534349.1	CDO23_RS27845	Plasmid
Plasmid	WP_034799530.1	101	WP_003534349.1	CDO25_RS29400	Plasmid
Plasmid	WP_034799530.1	101	WP_003534349.1	CDO24_RS21045	Plasmid
Plasmid	WP_034799530.1	101	WP_003534349.1	SMB554_RS29710	Plasmid
Plasmid	WP_034799530.1	101	WP_003534349.1	BWO76_RS11060	Plasmid
Plasmid	WP_034799530.1	101	WP_003534349.1	BWO90_RS10120	Plasmid
Plasmid	WP_034799530.1	101	WP_003534349.1	SMRU11_RS15765	Plasmid
Plasmid	WP_034799530.1	101	WP_003553169.1	RL_RS32225	Plasmid
Plasmid	WP_034799530.1	101	WP_003553169.1	BMW22_RS32145	Plasmid
Plasmid	WP_034799530.1	101	WP_003553169.1	RLEG_RS27080	Plasmid
Plasmid	WP_034799530.1	101	WP_003553169.1	RLEG3_RS27400	Plasmid
Plasmid	WP_034799530.1	101	WP_003553169.1	RLCC275e_RS29685	Plasmid
Plasmid	WP_034799530.1	101	WP_003553169.1	BA011_RS34115	Plasmid
Plasmid	WP_034799530.1	101	WP_003553169.1	HA461_RS29390	Plasmid
Plasmid	WP_034799530.1	101	WP_003553169.1	HA462_RS30910	Plasmid
Plasmid	WP_034799530.1	101	WP_003553169.1	GYN07_RS30265	Plasmid
Plasmid	WP_034799530.1	101	WP_003553169.1	FE844_RS30865	Plasmid
Plasmid	WP_034799530.1	101	WP_003553169.1	FFM53_RS30305	Plasmid
Plasmid	WP_034799530.1	101	WP_003563807.1	RLEG12_RS29185	Plasmid
Plasmid	WP_034799530.1	101	WP_003563807.1	FFM81_RS29690	Plasmid
Plasmid	WP_034799530.1	101	WP_003594798.1	RLEG2_RS28385	Plasmid
Plasmid	WP_034799530.1	101	WP_003594798.1	CO657_RS29150	Plasmid
Plasmid	WP_034799530.1	101	WP_004672438.1	AMC87_RS24280	Plasmid
Plasmid	WP_034799530.1	101	WP_004672438.1	AMC90_RS25550	Plasmid
Plasmid	WP_034799530.1	101	WP_004672438.1	AMC83_RS24745	Plasmid
Plasmid	WP_034799530.1	101	WP_004672438.1	AMJ99_RS27000	Plasmid
Plasmid	WP_034799530.1	101	WP_004672438.1	NXC12_RS25145	Plasmid
Plasmid	WP_034799530.1	101	WP_004672438.1	REMIM1_RS26200	Plasmid
Plasmid	WP_034799530.1	101	WP_004672438.1	AMC79_RS24570	Plasmid
Plasmid	WP_034799530.1	101	WP_004672438.1	AMC89_RS24555	Plasmid
Plasmid	WP_034799530.1	101	WP_004672438.1	AMJ96_RS26895	Plasmid
Plasmid	WP_034799530.1	101	WP_004672438.1	AMJ98_RS27355	Plasmid
Plasmid	WP_034799530.1	101	WP_004672438.1	AMK00_RS26620	Plasmid
Plasmid	WP_034799530.1	101	WP_004672438.1	AMK01_RS26625	Plasmid
Plasmid	WP_034799530.1	101	WP_004672438.1	AMK03_RS27350	Plasmid
Plasmid	WP_034799530.1	101	WP_004672438.1	AMK04_RS26995	Plasmid
Plasmid	WP_034799530.1	101	WP_004672438.1	Tal182_RS28625	Plasmid
Plasmid	WP_034799530.1	101	WP_010975672.1	CDO31_RS27300	Plasmid
Plasmid	WP_034799530.1	101	WP_010975672.1	CDO27_RS34415	Plasmid
Plasmid	WP_034799530.1	101	WP_010975672.1	CDO30_RS29785	Plasmid
Plasmid	WP_034799530.1	101	WP_010975672.1	CDO28_RS26825	Plasmid
Plasmid	WP_034799530.1	101	WP_010975672.1	CDO29_RS32025	Plasmid
Plasmid	WP_034799530.1	101	WP_010975672.1	SM_RS21155	Plasmid
Plasmid	WP_034799530.1	101	WP_010975672.1	SINMEB_RS26995	Plasmid
Plasmid	WP_034799530.1	101	WP_010975672.1	BN406_RS30040	Plasmid
Plasmid	WP_034799530.1	101	WP_010975672.1	SM2011_RS10710	Plasmid
Plasmid	WP_034799530.1	101	WP_012061573.1	SMED_RS23215	Plasmid
Plasmid	WP_034799530.1	101	WP_012490665.1	RHECIAT_RS23170	Plasmid
Plasmid	WP_034799530.1	101	WP_014530463.1	SM11_RS30635	Plasmid
Plasmid	WP_034799530.1	101	WP_014530463.1	C770_RS45860	Plasmid
Plasmid	WP_034799530.1	101	WP_014530463.1	C3L21_RS30340	Plasmid
Plasmid	WP_034799530.1	101	WP_014530463.1	I0J99_RS28660	Plasmid
Plasmid	WP_034799530.1	101	WP_014530463.1	JFX10_RS03965	Plasmid
Plasmid	WP_034799530.1	101	WP_015887405.1	NGR_RS06240	Plasmid
Plasmid	WP_034799530.1	101	WP_018071212.1	CUJ84_RS31630	Plasmid
Plasmid	WP_034799530.1	101	WP_018071212.1	G7039_RS31120	Plasmid
Plasmid	WP_034799530.1	101	WP_018071212.1	RLTA1_RS33435	Plasmid
Plasmid	WP_034799530.1	101	WP_018071212.1	HA464_RS31585	Plasmid
Plasmid	WP_034799530.1	101	WP_018246088.1	CHR56_RS31800	Plasmid
Plasmid	WP_034799530.1	101	WP_018246088.1	DLJ82_RS38040	Plasmid
Plasmid	WP_034799530.1	101	WP_018246088.1	RLV_RS12770	Plasmid
Plasmid	WP_034799530.1	101	WP_018246088.1	HA463_RS32520	Plasmid
Plasmid	WP_034799530.1	101	WP_018448634.1	HA459_RS31945	Plasmid
Plasmid	WP_034799530.1	101	WP_018448634.1	HA460_RS31980	Plasmid
Plasmid	WP_034799530.1	101	WP_034799530.1	FA04_RS22520	Plasmid
Plasmid	WP_034799530.1	101	WP_034799530.1	DQW09_RS26780	Plasmid
Plasmid	WP_034799530.1	101	WP_037384797.1	SAMCCGM7_RS28205	Plasmid
Plasmid	WP_034799530.1	101	WP_037391638.1	AOX55_RS26035	Plasmid
Plasmid	WP_034799530.1	101	WP_037417102.1	NXT3_RS28715	Plasmid
Plasmid	WP_034799530.1	101	WP_037417102.1	SS05631_RS23705	Plasmid
Plasmid	WP_034799530.1	101	WP_037430474.1	SF83666_RS24665	Plasmid
Plasmid	WP_034799530.1	101	WP_037453291.1	AB395_RS25015	Plasmid
Plasmid	WP_034799530.1	101	WP_040111557.1	IE4803_RS23560	Plasmid
Plasmid	WP_034799530.1	101	WP_049735831.1	AMK05_RS29330	Plasmid
Plasmid	WP_034799530.1	101	WP_049735831.1	RHEC894_RS28120	Plasmid
Plasmid	WP_034799530.1	101	WP_064254341.1	SAMCFNEI73_RS26065	Plasmid
Plasmid	WP_034799530.1	101	WP_064808680.1	AMC86_RS26085	Plasmid
Plasmid	WP_034799530.1	101	WP_064808680.1	AMC80_RS24930	Plasmid
Plasmid	WP_034799530.1	101	WP_064808680.1	AMC88_RS24795	Plasmid
Plasmid	WP_034799530.1	101	WP_064808680.1	AMC81_RS24955	Plasmid
Plasmid	WP_034799530.1	101	WP_064808680.1	AMC85_RS24810	Plasmid
Plasmid	WP_034799530.1	101	WP_064808680.1	AMJ97_RS29445	Plasmid
Plasmid	WP_034799530.1	101	WP_064808680.1	AMK02_RS29430	Plasmid
Plasmid	WP_034799530.1	101	WP_064808680.1	HER27_RS25695	Plasmid
Plasmid	WP_034799530.1	101	WP_064823625.1	AMC82_RS24070	Plasmid
Plasmid	WP_034799530.1	101	WP_064823625.1	AMC84_RS24090	Plasmid
Plasmid	WP_034799530.1	101	WP_064837045.1	AMC78_RS26685	Plasmid
Plasmid	WP_034799530.1	101	WP_077989602.1	KIM5_RS26665	Plasmid
Plasmid	WP_034799530.1	101	WP_085744125.1	Bra5_RS26605	Plasmid
Plasmid	WP_034799530.1	101	WP_085781164.1	NXC14_RS27520	Plasmid
Plasmid	WP_034799530.1	101	WP_088202692.1	CDO22_RS31405	Plasmid
Plasmid	WP_034799530.1	101	WP_094088600.1	CHY08_RS28800	Plasmid
Plasmid	WP_034799530.1	101	WP_130280411.1	F2982_RS24910	Plasmid
Plasmid	WP_034799530.1	101	WP_138287561.1	FE840_RS17455	Plasmid
Plasmid	WP_034799530.1	101	WP_153272664.1	FZ934_RS19920	Plasmid
Plasmid	WP_034799530.1	101	WP_153272664.1	F3Y33_RS25515	Plasmid
Plasmid	WP_034799530.1	101	WP_165130985.1	G6N80_RS02250	Plasmid
Plasmid	WP_034799530.1	101	WP_180942634.1	FKV68_RS30505	Plasmid
Plasmid	WP_034799530.1	101	WP_192449696.1	JVX98_RS01630	Plasmid
Plasmid	WP_034799588.1	42	WP_010975699.1	CDO30_RS29920	Plasmid
Plasmid	WP_034799588.1	42	WP_010975699.1	CDO29_RS31885	Plasmid
Plasmid	WP_034799588.1	42	WP_010975699.1	SM_RS21285	Plasmid
Plasmid	WP_034799588.1	42	WP_010975699.1	SM2011_RS10840	Plasmid
Plasmid	WP_034799588.1	42	WP_014527211.1	CDO31_RS27440	Plasmid
Plasmid	WP_034799588.1	42	WP_014527211.1	CDO23_RS27985	Plasmid
Plasmid	WP_034799588.1	42	WP_014527211.1	CDO25_RS29260	Plasmid
Plasmid	WP_034799588.1	42	WP_014527211.1	CDO28_RS26960	Plasmid
Plasmid	WP_034799588.1	42	WP_014527211.1	CDO22_RS31270	Plasmid
Plasmid	WP_034799588.1	42	WP_014527211.1	CDO24_RS21185	Plasmid
Plasmid	WP_034799588.1	42	WP_014527211.1	SMB554_RS29850	Plasmid
Plasmid	WP_034799588.1	42	WP_014527211.1	SINMEB_RS26865	Plasmid
Plasmid	WP_034799588.1	42	WP_014527211.1	C3L21_RS30205	Plasmid
Plasmid	WP_034799588.1	42	WP_015008301.1	CDO27_RS34275	Plasmid
Plasmid	WP_034799588.1	42	WP_015008301.1	BWO76_RS11195	Plasmid
Plasmid	WP_034799588.1	42	WP_015008301.1	BWO90_RS10255	Plasmid
Plasmid	WP_034799588.1	42	WP_015008301.1	BN406_RS29910	Plasmid
Plasmid	WP_034799588.1	42	WP_015008301.1	C770_RS45730	Plasmid
Plasmid	WP_034799588.1	42	WP_015887430.1	NGR_RS06365	Plasmid
Plasmid	WP_034799588.1	42	WP_029727721.1	SMRU11_RS15625	Plasmid
Plasmid	WP_034799588.1	42	WP_034799588.1	FA04_RS22650	Plasmid
Plasmid	WP_034799588.1	42	WP_034799588.1	DQW09_RS26650	Plasmid
Plasmid	WP_034799588.1	42	WP_034857609.1	SJ05684_RS22905	Plasmid
Plasmid	WP_034799588.1	42	WP_037385205.1	SAMCCGM7_RS28090	Plasmid
Plasmid	WP_034799588.1	42	WP_037391686.1	AOX55_RS26165	Plasmid
Plasmid	WP_034799588.1	42	WP_037417191.1	SS05631_RS23575	Plasmid
Plasmid	WP_034799588.1	42	WP_037430521.1	SF83666_RS24795	Plasmid
Plasmid	WP_034799588.1	42	WP_040121006.1	DU99_RS28030	Plasmid
Plasmid	WP_034799588.1	42	WP_052642444.1	NT26_RS20485	Plasmid
Plasmid	WP_034799588.1	42	WP_064251989.1	SAMCFNEI73_RS26200	Plasmid
Plasmid	WP_034799588.1	42	WP_064333160.1	shn_RS24740	Plasmid
Plasmid	WP_034799588.1	42	WP_069062972.1	BSY16_RS27630	Plasmid
Plasmid	WP_034799588.1	42	WP_097538854.1	NXT3_RS28585	Plasmid
Plasmid	WP_034799588.1	42	WP_101793697.1	SMED_RS23340	Plasmid
Plasmid	WP_034799588.1	42	WP_109023405.1	AB395_RS24865	Plasmid
Plasmid	WP_034799588.1	42	WP_165131011.1	G6N80_RS02350	Plasmid
Plasmid	WP_034799588.1	42	WP_165224146.1	G6N78_RS22445	Plasmid
Plasmid	WP_034799588.1	42	WP_180943675.1	FKV68_RS27485	Plasmid
Plasmid	WP_034799588.1	42	WP_198868736.1	JFX10_RS03835	Plasmid
Plasmid	WP_034799588.1	42	WP_205236629.1	JVX98_RS01500	Plasmid
Plasmid	WP_034799616.1	40	WP_003529067.1	DU99_RS27945	Plasmid
Plasmid	WP_034799616.1	40	WP_003529067.1	CDO27_RS34190	Plasmid
Plasmid	WP_034799616.1	40	WP_003529067.1	CDO30_RS30010	Plasmid
Plasmid	WP_034799616.1	40	WP_003529067.1	CDO28_RS27045	Plasmid
Plasmid	WP_034799616.1	40	WP_003529067.1	CDO22_RS31185	Plasmid
Plasmid	WP_034799616.1	40	WP_003529067.1	CDO29_RS31800	Plasmid
Plasmid	WP_034799616.1	40	WP_003529067.1	BWO76_RS11280	Plasmid
Plasmid	WP_034799616.1	40	WP_003529067.1	BWO90_RS10340	Plasmid
Plasmid	WP_034799616.1	40	WP_003529067.1	SM_RS21370	Plasmid
Plasmid	WP_034799616.1	40	WP_003529067.1	SINMEB_RS26780	Plasmid
Plasmid	WP_034799616.1	40	WP_003529067.1	SM11_RS30420	Plasmid
Plasmid	WP_034799616.1	40	WP_003529067.1	BN406_RS29825	Plasmid
Plasmid	WP_034799616.1	40	WP_003529067.1	C770_RS45645	Plasmid
Plasmid	WP_034799616.1	40	WP_003529067.1	SM2011_RS10925	Plasmid
Plasmid	WP_034799616.1	40	WP_003529067.1	SMRU11_RS15540	Plasmid
Plasmid	WP_034799616.1	40	WP_003529067.1	C3L21_RS30115	Plasmid
Plasmid	WP_034799616.1	40	WP_003529067.1	I0J99_RS28875	Plasmid
Plasmid	WP_034799616.1	40	WP_003529067.1	JFX10_RS03750	Plasmid
Plasmid	WP_034799616.1	40	WP_012061616.1	SMED_RS23425	Plasmid
Plasmid	WP_034799616.1	40	WP_015887467.1	NGR_RS06570	Plasmid
Plasmid	WP_034799616.1	40	WP_017269961.1	CDO31_RS27525	Plasmid
Plasmid	WP_034799616.1	40	WP_017269961.1	CDO25_RS29175	Plasmid
Plasmid	WP_034799616.1	40	WP_017269961.1	CDO24_RS21270	Plasmid
Plasmid	WP_034799616.1	40	WP_027988532.1	CDO23_RS28070	Plasmid
Plasmid	WP_034799616.1	40	WP_027988532.1	SMB554_RS29935	Plasmid
Plasmid	WP_034799616.1	40	WP_034799616.1	FA04_RS22730	Plasmid
Plasmid	WP_034799616.1	40	WP_034799616.1	DQW09_RS26570	Plasmid
Plasmid	WP_034799616.1	40	WP_034799616.1	JVX98_RS01380	Plasmid
Plasmid	WP_034799616.1	40	WP_034857618.1	SJ05684_RS22850	Plasmid
Plasmid	WP_034799616.1	40	WP_037384901.1	SAMCFNEI73_RS26265	Plasmid
Plasmid	WP_034799616.1	40	WP_037384901.1	SAMCCGM7_RS27920	Plasmid
Plasmid	WP_034799616.1	40	WP_037384901.1	NXT3_RS28520	Plasmid
Plasmid	WP_034799616.1	40	WP_037384901.1	SS05631_RS23510	Plasmid
Plasmid	WP_034799616.1	40	WP_037391734.1	AOX55_RS26320	Plasmid
Plasmid	WP_034799616.1	40	WP_037391734.1	SF83666_RS25180	Plasmid
Plasmid	WP_034799616.1	40	WP_037453493.1	AB395_RS24580	Plasmid
Plasmid	WP_034799616.1	40	WP_100003624.1	BLM14_RS29670	Plasmid
Plasmid	WP_034799616.1	40	WP_180943720.1	FKV68_RS27735	Plasmid
Plasmid	WP_034799616.1	40	WP_188346848.1	HB779_RS23775	Plasmid
Plasmid	WP_034799616.1	40	WP_203316218.1	JQ506_RS14965	Plasmid
Plasmid	WP_034799618.1	40	WP_003529062.1	CDO23_RS28080	Plasmid
Plasmid	WP_034799618.1	40	WP_003529062.1	CDO25_RS29165	Plasmid
Plasmid	WP_034799618.1	40	WP_003529062.1	CDO24_RS21280	Plasmid
Plasmid	WP_034799618.1	40	WP_003529062.1	SMB554_RS29945	Plasmid
Plasmid	WP_034799618.1	40	WP_003529062.1	BWO76_RS11290	Plasmid
Plasmid	WP_034799618.1	40	WP_003529062.1	BWO90_RS10350	Plasmid
Plasmid	WP_034799618.1	40	WP_003529062.1	JFX10_RS03740	Plasmid
Plasmid	WP_034799618.1	40	WP_010975716.1	CDO30_RS30020	Plasmid
Plasmid	WP_034799618.1	40	WP_010975716.1	CDO29_RS31790	Plasmid
Plasmid	WP_034799618.1	40	WP_010975716.1	SM_RS21380	Plasmid
Plasmid	WP_034799618.1	40	WP_010975716.1	SM2011_RS10935	Plasmid
Plasmid	WP_034799618.1	40	WP_012061618.1	SMED_RS23435	Plasmid
Plasmid	WP_034799618.1	40	WP_014527205.1	DU99_RS27935	Plasmid
Plasmid	WP_034799618.1	40	WP_014527205.1	CDO28_RS27055	Plasmid
Plasmid	WP_034799618.1	40	WP_014527205.1	SINMEB_RS26770	Plasmid
Plasmid	WP_034799618.1	40	WP_014527205.1	C770_RS45635	Plasmid
Plasmid	WP_034799618.1	40	WP_014527205.1	SMRU11_RS15530	Plasmid
Plasmid	WP_034799618.1	40	WP_014530434.1	SM11_RS30410	Plasmid
Plasmid	WP_034799618.1	40	WP_014530434.1	I0J99_RS28885	Plasmid
Plasmid	WP_034799618.1	40	WP_015008298.1	CDO27_RS34180	Plasmid
Plasmid	WP_034799618.1	40	WP_015008298.1	BN406_RS29815	Plasmid
Plasmid	WP_034799618.1	40	WP_015887469.1	NGR_RS06580	Plasmid
Plasmid	WP_034799618.1	40	WP_034799618.1	FA04_RS22740	Plasmid
Plasmid	WP_034799618.1	40	WP_034857620.1	SJ05684_RS22840	Plasmid
Plasmid	WP_034799618.1	40	WP_037384907.1	SAMCCGM7_RS27910	Plasmid
Plasmid	WP_034799618.1	40	WP_037391738.1	AOX55_RS26330	Plasmid
Plasmid	WP_034799618.1	40	WP_037417219.1	SS05631_RS23500	Plasmid
Plasmid	WP_034799618.1	40	WP_037435127.1	SF83666_RS25190	Plasmid
Plasmid	WP_034799618.1	40	WP_037453499.1	AB395_RS24570	Plasmid
Plasmid	WP_034799618.1	40	WP_060518193.1	DQW09_RS26560	Plasmid
Plasmid	WP_034799618.1	40	WP_064252001.1	SAMCFNEI73_RS26275	Plasmid
Plasmid	WP_034799618.1	40	WP_088194938.1	CDO31_RS27535	Plasmid
Plasmid	WP_034799618.1	40	WP_088202685.1	CDO22_RS31175	Plasmid
Plasmid	WP_034799618.1	40	WP_100003626.1	BLM14_RS29680	Plasmid
Plasmid	WP_034799618.1	40	WP_104841147.1	NXT3_RS28510	Plasmid
Plasmid	WP_034799618.1	40	WP_127544893.1	C3L21_RS30105	Plasmid
Plasmid	WP_034799618.1	40	WP_180943722.1	FKV68_RS27745	Plasmid
Plasmid	WP_034799618.1	40	WP_188346850.1	HB779_RS23785	Plasmid
Plasmid	WP_034799618.1	40	WP_192449738.1	JVX98_RS01370	Plasmid
Plasmid	WP_034799630.1	38	WP_003529040.1	DU99_RS27875	Plasmid
Plasmid	WP_034799630.1	38	WP_003529040.1	CDO31_RS27600	Plasmid
Plasmid	WP_034799630.1	38	WP_003529040.1	CDO27_RS34115	Plasmid
Plasmid	WP_034799630.1	38	WP_003529040.1	CDO30_RS30085	Plasmid
Plasmid	WP_034799630.1	38	WP_003529040.1	CDO25_RS29105	Plasmid
Plasmid	WP_034799630.1	38	WP_003529040.1	CDO28_RS27115	Plasmid
Plasmid	WP_034799630.1	38	WP_003529040.1	CDO22_RS31115	Plasmid
Plasmid	WP_034799630.1	38	WP_003529040.1	CDO29_RS31730	Plasmid
Plasmid	WP_034799630.1	38	WP_003529040.1	CDO24_RS21345	Plasmid
Plasmid	WP_034799630.1	38	WP_003529040.1	BWO76_RS11355	Plasmid
Plasmid	WP_034799630.1	38	WP_003529040.1	BWO90_RS10415	Plasmid
Plasmid	WP_034799630.1	38	WP_003529040.1	SM_RS21440	Plasmid
Plasmid	WP_034799630.1	38	WP_003529040.1	SINMEB_RS26710	Plasmid
Plasmid	WP_034799630.1	38	WP_003529040.1	SM11_RS30350	Plasmid
Plasmid	WP_034799630.1	38	WP_003529040.1	BN406_RS29755	Plasmid
Plasmid	WP_034799630.1	38	WP_003529040.1	C770_RS45575	Plasmid
Plasmid	WP_034799630.1	38	WP_003529040.1	SM2011_RS10995	Plasmid
Plasmid	WP_034799630.1	38	WP_003529040.1	SMRU11_RS15470	Plasmid
Plasmid	WP_034799630.1	38	WP_003529040.1	C3L21_RS30045	Plasmid
Plasmid	WP_034799630.1	38	WP_003529040.1	I0J99_RS28945	Plasmid
Plasmid	WP_034799630.1	38	WP_003529040.1	JFX10_RS03680	Plasmid
Plasmid	WP_034799630.1	38	WP_014330590.1	AOX55_RS26440	Plasmid
Plasmid	WP_034799630.1	38	WP_014330590.1	SF83666_RS25320	Plasmid
Plasmid	WP_034799630.1	38	WP_014858088.1	SJ05684_RS27295	Plasmid
Plasmid	WP_034799630.1	38	WP_014858088.1	AOX55_RS31440	Plasmid
Plasmid	WP_034799630.1	38	WP_014858088.1	AB395_RS29880	Plasmid
Plasmid	WP_034799630.1	38	WP_015887500.1	NGR_RS06725	Plasmid
Plasmid	WP_034799630.1	38	WP_033050555.1	CDO23_RS28140	Plasmid
Plasmid	WP_034799630.1	38	WP_033050555.1	SMB554_RS30005	Plasmid
Plasmid	WP_034799630.1	38	WP_034799630.1	FA04_RS22800	Plasmid
Plasmid	WP_034799630.1	38	WP_034799630.1	DQW09_RS26500	Plasmid
Plasmid	WP_034799630.1	38	WP_034857640.1	SJ05684_RS22785	Plasmid
Plasmid	WP_034799630.1	38	WP_037384962.1	SAMCFNEI73_RS26460	Plasmid
Plasmid	WP_034799630.1	38	WP_037384962.1	SAMCCGM7_RS27775	Plasmid
Plasmid	WP_034799630.1	38	WP_037417285.1	NXT3_RS28335	Plasmid
Plasmid	WP_034799630.1	38	WP_037417285.1	SS05631_RS23315	Plasmid
Plasmid	WP_034799630.1	38	WP_180943735.1	FKV68_RS27815	Plasmid
Plasmid	WP_034799630.1	38	WP_192449750.1	JVX98_RS01310	Plasmid
Plasmid	WP_034799649.1	5	WP_034799649.1	FA04_RS22910	Plasmid
Plasmid	WP_034799649.1	5	WP_043613318.1	JVX98_RS01200	Plasmid
Plasmid	WP_034799649.1	5	WP_099060346.1	ACO34A_RS23175	Plasmid
Plasmid	WP_034799649.1	5	WP_159416039.1	DQW09_RS26390	Plasmid
Plasmid	WP_034799649.1	5	WP_203316237.1	JQ506_RS15065	Plasmid
Plasmid	WP_034799753.1	5	WP_034799753.1	DQW09_RS26925	Plasmid
Plasmid	WP_034799753.1	5	WP_188342350.1	HB779_RS00165	Plasmid
Plasmid	WP_034799757.1	6	WP_034799757.1	DQW09_RS26900	Plasmid
Plasmid	WP_034799757.1	6	WP_180942646.1	FKV68_RS30565	Plasmid
Plasmid	WP_034799757.1	6	WP_188342345.1	HB779_RS00140	Plasmid
Plasmid	WP_034799791.1	46	WP_003519315.1	AtA6_RS27485	Plasmid
Plasmid	WP_034799791.1	46	WP_003519315.1	At1D1108_RS25940	Plasmid
Plasmid	WP_034799791.1	46	WP_003519315.1	AGROH133_RS26195	Plasmid
Plasmid	WP_034799791.1	46	WP_003519315.1	Ach5_RS25700	Plasmid
Plasmid	WP_034799791.1	46	WP_003519315.1	At15955_RS27140	Plasmid
Plasmid	WP_034799791.1	46	WP_003519315.1	NIBR502774_RS13870	Plasmid
Plasmid	WP_034799791.1	46	WP_003519315.1	I6I05_RS00830	Plasmid
Plasmid	WP_034799791.1	46	WP_003519968.1	CFBP7129_RS26255	Plasmid
Plasmid	WP_034799791.1	46	WP_003567902.1	FFM81_RS26740	Plasmid
Plasmid	WP_034799791.1	46	WP_006313590.1	At1D132_RS25375	Plasmid
Plasmid	WP_034799791.1	46	WP_006313590.1	ATU_RS26325	Plasmid
Plasmid	WP_034799791.1	46	WP_006313590.1	At12D13_RS25320	Plasmid
Plasmid	WP_034799791.1	46	WP_006313590.1	F3P66_RS23180	Plasmid
Plasmid	WP_034799791.1	46	WP_006313590.1	EML485_RS24550	Plasmid
Plasmid	WP_034799791.1	46	WP_006313590.1	EML540_RS25385	Plasmid
Plasmid	WP_034799791.1	46	WP_006313590.1	EML4058_RS25010	Plasmid
Plasmid	WP_034799791.1	46	WP_006313590.1	GSF67_RS23675	Plasmid
Plasmid	WP_034799791.1	46	WP_012760533.1	RLEG_RS32315	Plasmid
Plasmid	WP_034799791.1	46	WP_016736115.1	AMC83_RS31720	Plasmid
Plasmid	WP_034799791.1	46	WP_016736115.1	AMC82_RS31205	Plasmid
Plasmid	WP_034799791.1	46	WP_016736115.1	AMC79_RS30990	Plasmid
Plasmid	WP_034799791.1	46	WP_016736115.1	AMC89_RS30985	Plasmid
Plasmid	WP_034799791.1	46	WP_016736115.1	AMC84_RS31210	Plasmid
Plasmid	WP_034799791.1	46	WP_016736160.1	AMC90_RS30795	Plasmid
Plasmid	WP_034799791.1	46	WP_022557147.1	BN877_RS23415	Plasmid
Plasmid	WP_034799791.1	46	WP_034799791.1	FA04_RS28275	Plasmid
Plasmid	WP_034799791.1	46	WP_034799791.1	DQW09_RS31400	Plasmid
Plasmid	WP_034799791.1	46	WP_038595177.1	DR92_RS00675	Plasmid
Plasmid	WP_034799791.1	46	WP_040114936.1	RGR602_RS26135	Plasmid
Plasmid	WP_034799791.1	46	WP_041365197.1	RG540_RS27330	Plasmid
Plasmid	WP_034799791.1	46	WP_044460287.1	BLX90_RS25665	Plasmid
Plasmid	WP_034799791.1	46	WP_054185598.1	CO657_RS36040	Plasmid
Plasmid	WP_034799791.1	46	WP_054185974.1	CO657_RS31210	Plasmid
Plasmid	WP_034799791.1	46	WP_069061934.1	BSY16_RS21485	Plasmid
Plasmid	WP_034799791.1	46	WP_069063625.1	BSY16_RS21900	Plasmid
Plasmid	WP_034799791.1	46	WP_074065134.1	AM571_RS33020	Plasmid
Plasmid	WP_034799791.1	46	WP_074071379.1	IE4872_RS27270	Plasmid
Plasmid	WP_034799791.1	46	WP_074071379.1	ISN39_RS29960	Plasmid
Plasmid	WP_034799791.1	46	WP_077987681.1	HQN82_RS25375	Plasmid
Plasmid	WP_034799791.1	46	WP_111798098.1	At1D1460_RS26550	Plasmid
Plasmid	WP_034799791.1	46	WP_112719002.1	F2982_RS30105	Plasmid
Plasmid	WP_034799791.1	46	WP_119945151.1	NCHU2750_RS29365	Plasmid
Plasmid	WP_034799791.1	46	WP_167860758.1	HER27_RS31575	Plasmid
Plasmid	WP_034799791.1	46	WP_183686016.1	HB780_RS01330	Plasmid
Plasmid	WP_034799791.1	46	WP_183687374.1	HB780_RS10120	Plasmid
Plasmid	WP_034799791.1	46	WP_192448861.1	JVX98_RS31875	Plasmid
Plasmid	WP_034799828.1	44	WP_010967856.1	DU99_RS20780	Plasmid
Plasmid	WP_034799828.1	44	WP_010967856.1	CDO31_RS25670	Plasmid
Plasmid	WP_034799828.1	44	WP_010967856.1	CDO27_RS24045	Plasmid
Plasmid	WP_034799828.1	44	WP_010967856.1	CDO28_RS25015	Plasmid
Plasmid	WP_034799828.1	44	WP_010967856.1	CDO29_RS20505	Plasmid
Plasmid	WP_034799828.1	44	WP_010967856.1	CDO24_RS29585	Plasmid
Plasmid	WP_034799828.1	44	WP_010967856.1	SINMEB_RS23690	Plasmid
Plasmid	WP_034799828.1	44	WP_010967856.1	BN406_RS24095	Plasmid
Plasmid	WP_034799828.1	44	WP_010967856.1	JFX10_RS28385	Plasmid
Plasmid	WP_034799828.1	44	WP_011649068.1	RL_RS34395	Plasmid
Plasmid	WP_034799828.1	44	WP_015242141.1	C770_RS37730	Plasmid
Plasmid	WP_034799828.1	44	WP_017263670.1	CDO22_RS18775	Plasmid
Plasmid	WP_034799828.1	44	WP_018245586.1	CHR56_RS29745	Plasmid
Plasmid	WP_034799828.1	44	WP_018245586.1	HA463_RS27050	Plasmid
Plasmid	WP_034799828.1	44	WP_018516806.1	RLV_RS05300	Plasmid
Plasmid	WP_034799828.1	44	WP_018516806.1	HA459_RS25680	Plasmid
Plasmid	WP_034799828.1	44	WP_018516806.1	HA460_RS25715	Plasmid
Plasmid	WP_034799828.1	44	WP_033183111.1	HA461_RS24725	Plasmid
Plasmid	WP_034799828.1	44	WP_033183111.1	RLCC275e_RS24535	Plasmid
Plasmid	WP_034799828.1	44	WP_034799828.1	FA04_RS28415	Plasmid
Plasmid	WP_034799828.1	44	WP_034799828.1	DQW09_RS31250	Plasmid
Plasmid	WP_034799828.1	44	WP_041472573.1	RLEG3_RS23675	Plasmid
Plasmid	WP_034799828.1	44	WP_074063825.1	AM571_RS25375	Plasmid
Plasmid	WP_034799828.1	44	WP_088201063.1	CDO25_RS21730	Plasmid
Plasmid	WP_034799828.1	44	WP_094123232.1	CDO23_RS23930	Plasmid
Plasmid	WP_034799828.1	44	WP_095919050.1	BWO76_RS04245	Plasmid
Plasmid	WP_034799828.1	44	WP_095919050.1	BWO90_RS04150	Plasmid
Plasmid	WP_034799828.1	44	WP_104840179.1	NXT3_RS20270	Plasmid
Plasmid	WP_034799828.1	44	WP_105008452.1	CUJ84_RS25260	Plasmid
Plasmid	WP_034799828.1	44	WP_107608663.1	I0J99_RS20915	Plasmid
Plasmid	WP_034799828.1	44	WP_162710328.1	DLJ82_RS24650	Plasmid
Plasmid	WP_034799828.1	44	WP_165448449.1	HA462_RS27050	Plasmid
Plasmid	WP_034799828.1	44	WP_171597882.1	FE844_RS29210	Plasmid
Plasmid	WP_034799828.1	44	WP_171597882.1	FFM53_RS25190	Plasmid
Plasmid	WP_034799828.1	44	WP_172426357.1	CHY08_RS24375	Plasmid
Plasmid	WP_034799880.1	39	WP_010967169.1	DU99_RS18200	Plasmid
Plasmid	WP_034799880.1	39	WP_010967169.1	CDO27_RS21135	Plasmid
Plasmid	WP_034799880.1	39	WP_010967169.1	CDO30_RS20980	Plasmid
Plasmid	WP_034799880.1	39	WP_010967169.1	CDO29_RS17545	Plasmid
Plasmid	WP_034799880.1	39	WP_010967169.1	CDO24_RS26755	Plasmid
Plasmid	WP_034799880.1	39	WP_010967169.1	BWO76_RS01080	Plasmid
Plasmid	WP_034799880.1	39	WP_010967169.1	BWO90_RS00895	Plasmid
Plasmid	WP_034799880.1	39	WP_010967169.1	SM_RS25600	Plasmid
Plasmid	WP_034799880.1	39	WP_010967169.1	SM11_RS20560	Plasmid
Plasmid	WP_034799880.1	39	WP_010967169.1	BN406_RS19255	Plasmid
Plasmid	WP_034799880.1	39	WP_010967169.1	SM2011_RS00875	Plasmid
Plasmid	WP_034799880.1	39	WP_010967169.1	SMRU11_RS07375	Plasmid
Plasmid	WP_034799880.1	39	WP_010967169.1	BWO76_RS01340	Plasmid
Plasmid	WP_034799880.1	39	WP_010967169.1	I0J99_RS23545	Plasmid
Plasmid	WP_034799880.1	39	WP_010967169.1	JFX10_RS26030	Plasmid
Plasmid	WP_034799880.1	39	WP_013637065.1	AGROH133_RS23545	Plasmid
Plasmid	WP_034799880.1	39	WP_014528794.1	CDO27_RS21010	Plasmid
Plasmid	WP_034799880.1	39	WP_014528794.1	CDO29_RS17670	Plasmid
Plasmid	WP_034799880.1	39	WP_014528794.1	CDO24_RS26880	Plasmid
Plasmid	WP_034799880.1	39	WP_014528794.1	BWO76_RS01205	Plasmid
Plasmid	WP_034799880.1	39	WP_014528794.1	SINMEB_RS24195	Plasmid
Plasmid	WP_034799880.1	39	WP_014528794.1	SM11_RS20680	Plasmid
Plasmid	WP_034799880.1	39	WP_014528794.1	BN406_RS19375	Plasmid
Plasmid	WP_034799880.1	39	WP_014528794.1	SMRU11_RS07250	Plasmid
Plasmid	WP_034799880.1	39	WP_014528794.1	I0J99_RS23425	Plasmid
Plasmid	WP_034799880.1	39	WP_014528794.1	JFX10_RS26150	Plasmid
Plasmid	WP_034799880.1	39	WP_014528810.1	SINMEB_RS24315	Plasmid
Plasmid	WP_034799880.1	39	WP_034799880.1	FA04_RS28540	Plasmid
Plasmid	WP_034799880.1	39	WP_034799880.1	DQW09_RS31110	Plasmid
Plasmid	WP_034799880.1	39	WP_037421648.1	SS05631_RS20020	Plasmid
Plasmid	WP_034799880.1	39	WP_038496366.1	Ach5_RS23480	Plasmid
Plasmid	WP_034799880.1	39	WP_038496366.1	At15955_RS23650	Plasmid
Plasmid	WP_034799880.1	39	WP_038496366.1	AtA6_RS23990	Plasmid
Plasmid	WP_034799880.1	39	WP_038496366.1	I6I05_RS01225	Plasmid
Plasmid	WP_034799880.1	39	WP_040120890.1	DU99_RS18320	Plasmid
Plasmid	WP_034799880.1	39	WP_046218349.1	BEH_RS24995	Plasmid
Plasmid	WP_034799880.1	39	WP_060725937.1	At1D1460_RS26115	Plasmid
Plasmid	WP_034799880.1	39	WP_110042290.1	HUB94_RS29070	Plasmid
Plasmid	WP_034799880.1	39	WP_152404123.1	GCU45_RS32170	Plasmid
Plasmid	WP_034799881.1	5	WP_034799881.1	FA04_RS28545	Plasmid
Plasmid	WP_034799881.1	5	WP_034799881.1	DQW09_RS31105	Plasmid
Plasmid	WP_034799881.1	5	WP_064333995.1	shn_RS29020	Plasmid
Plasmid	WP_034799881.1	5	WP_069062407.1	BSY16_RS24435	Plasmid
Plasmid	WP_034799881.1	5	WP_112715997.1	F2982_RS29500	Plasmid
Plasmid	WP_034799883.1	3	WP_034799883.1	FA04_RS28550	Plasmid
Plasmid	WP_034799883.1	3	WP_060528828.1	DQW09_RS31100	Plasmid
Plasmid	WP_034799883.1	3	WP_064333996.1	shn_RS29025	Plasmid
Plasmid	WP_034799891.1	11	WP_020919356.1	REMIM1_RS31040	Plasmid
Plasmid	WP_034799891.1	11	WP_034799891.1	FA04_RS28580	Plasmid
Plasmid	WP_034799891.1	11	WP_034799891.1	DQW09_RS31070	Plasmid
Plasmid	WP_034799891.1	11	WP_037390726.1	SAMCCGM7_RS18070	Plasmid
Plasmid	WP_034799891.1	11	WP_064253791.1	SAMCFNEI73_RS28510	Plasmid
Plasmid	WP_034799891.1	11	WP_064844736.1	AMC90_RS30175	Plasmid
Plasmid	WP_034799891.1	11	WP_069063540.1	BSY16_RS30885	Plasmid
Plasmid	WP_034799891.1	11	WP_085744516.1	Bra5_RS30390	Plasmid
Plasmid	WP_034799891.1	11	WP_086084374.1	NXC12_RS31760	Plasmid
Plasmid	WP_034799891.1	11	WP_104825353.1	NXC24_RS20730	Plasmid
Plasmid	WP_034799891.1	11	WP_104840212.1	NXT3_RS20550	Plasmid
Plasmid	WP_034799937.1	31	WP_013525190.1	MESCI_RS31125	Plasmid
Plasmid	WP_034799937.1	31	WP_019863587.1	A9174_RS35335	Plasmid
Plasmid	WP_034799937.1	31	WP_034799937.1	FA04_RS30180	Plasmid
Plasmid	WP_034799937.1	31	WP_060519039.1	DQW09_RS29525	Plasmid
Plasmid	WP_034799937.1	31	WP_063170690.1	A4R28_RS31945	Plasmid
Plasmid	WP_034799937.1	31	WP_063173996.1	A4R29_RS31575	Plasmid
Plasmid	WP_034799937.1	31	WP_064830203.1	AMC88_RS29410	Plasmid
Plasmid	WP_034799937.1	31	WP_064830203.1	AMC85_RS29340	Plasmid
Plasmid	WP_034799937.1	31	WP_064844069.1	AMK05_RS30970	Plasmid
Plasmid	WP_034799937.1	31	WP_064982327.1	EB229_RS34720	Plasmid
Plasmid	WP_034799937.1	31	WP_064982327.1	EFV37_RS34730	Plasmid
Plasmid	WP_034799937.1	31	WP_064982327.1	JG747_RS36560	Plasmid
Plasmid	WP_034799937.1	31	WP_069062659.1	BSY16_RS25835	Plasmid
Plasmid	WP_034799937.1	31	WP_101286681.1	CSC3H3_RS22895	Plasmid
Plasmid	WP_034799937.1	31	WP_199200701.1	JG746_RS36870	Plasmid
Plasmid	WP_034799937.1	31	WP_199202377.1	JG740_RS37825	Plasmid
Plasmid	WP_034799937.1	31	WP_203430303.1	F2982_RS25195	Plasmid
Plasmid	WP_034799980.1	76	WP_012490082.1	RHECIAT_RS28470	Plasmid
Plasmid	WP_034799980.1	76	WP_016735922.1	AMC83_RS30335	Plasmid
Plasmid	WP_034799980.1	76	WP_020047353.1	GYN07_RS27180	Plasmid
Plasmid	WP_034799980.1	76	WP_020919530.1	NXC12_RS31045	Plasmid
Plasmid	WP_034799980.1	76	WP_033183428.1	RLCC275e_RS26980	Plasmid
Plasmid	WP_034799980.1	76	WP_034799980.1	FA04_RS30315	Plasmid
Plasmid	WP_034799980.1	76	WP_037146335.1	AMC90_RS28995	Plasmid
Plasmid	WP_034799980.1	76	WP_037146335.1	AMC87_RS29800	Plasmid
Plasmid	WP_034799980.1	76	WP_037146335.1	AMC86_RS29655	Plasmid
Plasmid	WP_034799980.1	76	WP_037146335.1	AMC80_RS30530	Plasmid
Plasmid	WP_034799980.1	76	WP_037146335.1	AMC81_RS30525	Plasmid
Plasmid	WP_034799980.1	76	WP_037146335.1	Bra5_RS31650	Plasmid
Plasmid	WP_034799980.1	76	WP_037146335.1	HER27_RS30465	Plasmid
Plasmid	WP_034799980.1	76	WP_040112306.1	IE4803_RS28325	Plasmid
Plasmid	WP_034799980.1	76	WP_054183822.1	CO657_RS27425	Plasmid
Plasmid	WP_034799980.1	76	WP_060582034.1	DQW09_RS29115	Plasmid
Plasmid	WP_034799980.1	76	WP_064807774.1	AMJ97_RS27020	Plasmid
Plasmid	WP_034799980.1	76	WP_064807774.1	AMK02_RS27005	Plasmid
Plasmid	WP_034799980.1	76	WP_064812856.1	AMJ99_RS29870	Plasmid
Plasmid	WP_034799980.1	76	WP_064812856.1	AMJ96_RS29770	Plasmid
Plasmid	WP_034799980.1	76	WP_064812856.1	AMJ98_RS30210	Plasmid
Plasmid	WP_034799980.1	76	WP_064812856.1	AMK00_RS29480	Plasmid
Plasmid	WP_034799980.1	76	WP_064812856.1	AMK01_RS29485	Plasmid
Plasmid	WP_034799980.1	76	WP_064812856.1	AMK03_RS30210	Plasmid
Plasmid	WP_034799980.1	76	WP_064812856.1	AMK04_RS29855	Plasmid
Plasmid	WP_034799980.1	76	WP_064824034.1	AMC82_RS29670	Plasmid
Plasmid	WP_034799980.1	76	WP_064824034.1	AMC84_RS29675	Plasmid
Plasmid	WP_034799980.1	76	WP_064824034.1	AMC88_RS28370	Plasmid
Plasmid	WP_034799980.1	76	WP_064824034.1	AMC85_RS28295	Plasmid
Plasmid	WP_034799980.1	76	WP_064844708.1	AMK05_RS32310	Plasmid
Plasmid	WP_034799980.1	76	WP_077989026.1	KIM5_RS29040	Plasmid
Plasmid	WP_034799980.1	76	WP_085740507.1	RHEC894_RS31325	Plasmid
Plasmid	WP_034799980.1	76	WP_085781790.1	NXC14_RS30855	Plasmid
Plasmid	WP_034799980.1	76	WP_085862003.1	Tal182_RS30865	Plasmid
Plasmid	WP_034799980.1	76	WP_099060922.1	ACO34A_RS26295	Plasmid
Plasmid	WP_034799980.1	76	WP_112907401.1	DLJ82_RS27080	Plasmid
Plasmid	WP_034799980.1	76	WP_153273034.1	FZ934_RS22195	Plasmid
Plasmid	WP_034799980.1	76	WP_153273034.1	F3Y33_RS23220	Plasmid
Plasmid	WP_034799980.1	76	WP_182308699.1	H4I97_RS20095	Plasmid
Plasmid	WP_034799980.1	76	WP_203427143.1	F3Y30_RS26005	Plasmid
Plasmid	WP_034800070.1	51	WP_010976270.1	CDO30_RS33185	Plasmid
Plasmid	WP_034800070.1	51	WP_010976270.1	SM_RS24265	Plasmid
Plasmid	WP_034800070.1	51	WP_010976270.1	SM2011_RS13850	Plasmid
Plasmid	WP_034800070.1	51	WP_010976270.1	CDO23_RS31165	Plasmid
Plasmid	WP_034800070.1	51	WP_010976270.1	DU99_RS25135	Plasmid
Plasmid	WP_034800070.1	51	WP_010976270.1	CDO29_RS26690	Plasmid
Plasmid	WP_034800070.1	51	WP_010976270.1	SMRU11_RS12480	Plasmid
Plasmid	WP_034800070.1	51	WP_011969845.1	SMED_RS21120	Plasmid
Plasmid	WP_034800070.1	51	WP_013850315.1	CDO25_RS26050	Plasmid
Plasmid	WP_034800070.1	51	WP_013850315.1	SMB554_RS33025	Plasmid
Plasmid	WP_034800070.1	51	WP_013850315.1	BWO90_RS13390	Plasmid
Plasmid	WP_034800070.1	51	WP_013850315.1	BWO76_RS06505	Plasmid
Plasmid	WP_034800070.1	51	WP_013850315.1	JFX10_RS00700	Plasmid
Plasmid	WP_034800070.1	51	WP_014331906.1	SF83666_RS24430	Plasmid
Plasmid	WP_034800070.1	51	WP_014527747.1	C770_RS42820	Plasmid
Plasmid	WP_034800070.1	51	WP_014527747.1	CDO28_RS30120	Plasmid
Plasmid	WP_034800070.1	51	WP_014527747.1	CDO22_RS28110	Plasmid
Plasmid	WP_034800070.1	51	WP_014527747.1	SINMEB_RS31430	Plasmid
Plasmid	WP_034800070.1	51	WP_014530114.1	SM11_RS27635	Plasmid
Plasmid	WP_034800070.1	51	WP_015008110.1	CDO27_RS31125	Plasmid
Plasmid	WP_034800070.1	51	WP_015008110.1	BN406_RS27005	Plasmid
Plasmid	WP_034800070.1	51	WP_015343471.1	RTCIAT899_RS29330	Plasmid
Plasmid	WP_034800070.1	51	WP_015887358.1	NGR_RS06005	Plasmid
Plasmid	WP_034800070.1	51	WP_034800070.1	FA04_RS25435	Plasmid
Plasmid	WP_034800070.1	51	WP_034800070.1	DQW09_RS23670	Plasmid
Plasmid	WP_034800070.1	51	WP_037384703.1	SAMCCGM7_RS28445	Plasmid
Plasmid	WP_034800070.1	51	WP_037391533.1	AOX55_RS25815	Plasmid
Plasmid	WP_034800070.1	51	WP_037416953.1	SS05631_RS23945	Plasmid
Plasmid	WP_034800070.1	51	WP_037416953.1	NXT3_RS28950	Plasmid
Plasmid	WP_034800070.1	51	WP_037453174.1	AB395_RS25240	Plasmid
Plasmid	WP_034800070.1	51	WP_040115184.1	RGR602_RS27490	Plasmid
Plasmid	WP_034800070.1	51	WP_064254373.1	SAMCFNEI73_RS25840	Plasmid
Plasmid	WP_034800070.1	51	WP_074064914.1	AM571_RS31775	Plasmid
Plasmid	WP_034800070.1	51	WP_074071592.1	IE4872_RS28595	Plasmid
Plasmid	WP_034800070.1	51	WP_088195039.1	CDO31_RS30840	Plasmid
Plasmid	WP_034800070.1	51	WP_088199866.1	CDO24_RS24420	Plasmid
Plasmid	WP_034800070.1	51	WP_095437116.1	CKA34_RS23945	Plasmid
Plasmid	WP_034800070.1	51	WP_100002312.1	BLM14_RS23605	Plasmid
Plasmid	WP_034800070.1	51	WP_104826687.1	NXC24_RS28260	Plasmid
Plasmid	WP_034800070.1	51	WP_112712651.1	F2982_RS23345	Plasmid
Plasmid	WP_034800070.1	51	WP_120669023.1	CCGE531_RS25795	Plasmid
Plasmid	WP_034800070.1	51	WP_120669023.1	CCGE532_RS25315	Plasmid
Plasmid	WP_034800070.1	51	WP_120707843.1	CCGE525_RS29905	Plasmid
Plasmid	WP_034800070.1	51	WP_127544938.1	C3L21_RS27010	Plasmid
Plasmid	WP_034800070.1	51	WP_127640385.1	I0J99_RS31820	Plasmid
Plasmid	WP_034800070.1	51	WP_153273604.1	FZ934_RS25605	Plasmid
Plasmid	WP_034800070.1	51	WP_153273604.1	F3Y33_RS19805	Plasmid
Plasmid	WP_034800070.1	51	WP_180943198.1	FKV68_RS24890	Plasmid
Plasmid	WP_034800070.1	51	WP_188346127.1	HB779_RS22140	Plasmid
Plasmid	WP_034800070.1	51	WP_194731387.1	ISN39_RS28645	Plasmid
Plasmid	WP_034800070.1	51	WP_205236273.1	JVX98_RS06950	Plasmid
Plasmid	WP_034800081.1	35	WP_003536884.1	DU99_RS25195	Plasmid
Plasmid	WP_034800081.1	35	WP_003536884.1	CDO30_RS33105	Plasmid
Plasmid	WP_034800081.1	35	WP_003536884.1	CDO23_RS31105	Plasmid
Plasmid	WP_034800081.1	35	WP_003536884.1	CDO28_RS30065	Plasmid
Plasmid	WP_034800081.1	35	WP_003536884.1	CDO22_RS28165	Plasmid
Plasmid	WP_034800081.1	35	WP_003536884.1	CDO29_RS26750	Plasmid
Plasmid	WP_034800081.1	35	WP_003536884.1	CDO24_RS24365	Plasmid
Plasmid	WP_034800081.1	35	WP_003536884.1	SMB554_RS32970	Plasmid
Plasmid	WP_034800081.1	35	WP_003536884.1	SM_RS24190	Plasmid
Plasmid	WP_034800081.1	35	WP_003536884.1	SINMEB_RS31485	Plasmid
Plasmid	WP_034800081.1	35	WP_003536884.1	SM11_RS27690	Plasmid
Plasmid	WP_034800081.1	35	WP_003536884.1	SM2011_RS13775	Plasmid
Plasmid	WP_034800081.1	35	WP_003536884.1	SMRU11_RS12540	Plasmid
Plasmid	WP_034800081.1	35	WP_003536884.1	I0J99_RS31760	Plasmid
Plasmid	WP_034800081.1	35	WP_003536884.1	JFX10_RS00755	Plasmid
Plasmid	WP_034800081.1	35	WP_011969853.1	SMED_RS21160	Plasmid
Plasmid	WP_034800081.1	35	WP_013850325.1	CDO27_RS31180	Plasmid
Plasmid	WP_034800081.1	35	WP_013850325.1	BWO76_RS06450	Plasmid
Plasmid	WP_034800081.1	35	WP_013850325.1	BWO90_RS13310	Plasmid
Plasmid	WP_034800081.1	35	WP_013850325.1	BN406_RS27060	Plasmid
Plasmid	WP_034800081.1	35	WP_013850325.1	C3L21_RS27075	Plasmid
Plasmid	WP_034800081.1	35	WP_015242766.1	CDO31_RS30785	Plasmid
Plasmid	WP_034800081.1	35	WP_015242766.1	CDO25_RS26105	Plasmid
Plasmid	WP_034800081.1	35	WP_015242766.1	C770_RS42875	Plasmid
Plasmid	WP_034800081.1	35	WP_034800081.1	FA04_RS25385	Plasmid
Plasmid	WP_034800081.1	35	WP_034800081.1	DQW09_RS23720	Plasmid
Plasmid	WP_034800081.1	35	WP_037392081.1	AOX55_RS29010	Plasmid
Plasmid	WP_034800081.1	35	WP_037418897.1	SS05631_RS21270	Plasmid
Plasmid	WP_034800081.1	35	WP_037428354.1	SF83666_RS27720	Plasmid
Plasmid	WP_034800081.1	35	WP_037454850.1	AB395_RS21605	Plasmid
Plasmid	WP_034800081.1	35	WP_064253315.1	SAMCFNEI73_RS24215	Plasmid
Plasmid	WP_034800081.1	35	WP_064333859.1	shn_RS28235	Plasmid
Plasmid	WP_034800081.1	35	WP_104840977.1	NXT3_RS26300	Plasmid
Plasmid	WP_034800081.1	35	WP_205236282.1	JVX98_RS07000	Plasmid
Plasmid	WP_034800088.1	42	WP_010976255.1	DU99_RS25220	Plasmid
Plasmid	WP_034800088.1	42	WP_010976255.1	CDO31_RS30760	Plasmid
Plasmid	WP_034800088.1	42	WP_010976255.1	CDO30_RS33080	Plasmid
Plasmid	WP_034800088.1	42	WP_010976255.1	CDO23_RS31080	Plasmid
Plasmid	WP_034800088.1	42	WP_010976255.1	CDO25_RS26130	Plasmid
Plasmid	WP_034800088.1	42	WP_010976255.1	CDO28_RS30040	Plasmid
Plasmid	WP_034800088.1	42	WP_010976255.1	CDO22_RS28190	Plasmid
Plasmid	WP_034800088.1	42	WP_010976255.1	CDO29_RS26775	Plasmid
Plasmid	WP_034800088.1	42	WP_010976255.1	SM_RS24160	Plasmid
Plasmid	WP_034800088.1	42	WP_010976255.1	SINMEB_RS31510	Plasmid
Plasmid	WP_034800088.1	42	WP_010976255.1	SM11_RS27715	Plasmid
Plasmid	WP_034800088.1	42	WP_010976255.1	SM2011_RS13745	Plasmid
Plasmid	WP_034800088.1	42	WP_010976255.1	SMRU11_RS12565	Plasmid
Plasmid	WP_034800088.1	42	WP_010976255.1	I0J99_RS31735	Plasmid
Plasmid	WP_034800088.1	42	WP_010976255.1	JFX10_RS00780	Plasmid
Plasmid	WP_034800088.1	42	WP_011969858.1	SMED_RS21185	Plasmid
Plasmid	WP_034800088.1	42	WP_013850330.1	CDO27_RS31205	Plasmid
Plasmid	WP_034800088.1	42	WP_013850330.1	BN406_RS27085	Plasmid
Plasmid	WP_034800088.1	42	WP_014331249.1	AB395_RS21630	Plasmid
Plasmid	WP_034800088.1	42	WP_015242771.1	C770_RS42900	Plasmid
Plasmid	WP_034800088.1	42	WP_015888171.1	NGR_RS10105	Plasmid
Plasmid	WP_034800088.1	42	WP_017275267.1	BWO76_RS06425	Plasmid
Plasmid	WP_034800088.1	42	WP_017275267.1	BWO90_RS13280	Plasmid
Plasmid	WP_034800088.1	42	WP_017275267.1	C3L21_RS27100	Plasmid
Plasmid	WP_034800088.1	42	WP_024897964.1	HmaOT1_RS19890	Plasmid
Plasmid	WP_034800088.1	42	WP_034800088.1	FA04_RS25350	Plasmid
Plasmid	WP_034800088.1	42	WP_034854581.1	SJ05684_RS18915	Plasmid
Plasmid	WP_034800088.1	42	WP_037383812.1	SAMCCGM7_RS30010	Plasmid
Plasmid	WP_034800088.1	42	WP_037428374.1	SF83666_RS27690	Plasmid
Plasmid	WP_034800088.1	42	WP_043623284.1	DQW09_RS23755	Plasmid
Plasmid	WP_034800088.1	42	WP_043623284.1	JVX98_RS07035	Plasmid
Plasmid	WP_034800088.1	42	WP_062556696.1	G6N80_RS02365	Plasmid
Plasmid	WP_034800088.1	42	WP_064253320.1	SAMCFNEI73_RS24240	Plasmid
Plasmid	WP_034800088.1	42	WP_064333157.1	shn_RS24725	Plasmid
Plasmid	WP_034800088.1	42	WP_069062969.1	BSY16_RS27615	Plasmid
Plasmid	WP_034800088.1	42	WP_088199859.1	CDO24_RS24340	Plasmid
Plasmid	WP_034800088.1	42	WP_088896534.1	SMB554_RS32945	Plasmid
Plasmid	WP_034800088.1	42	WP_095678063.1	SS05631_RS21295	Plasmid
Plasmid	WP_034800088.1	42	WP_104840981.1	NXT3_RS26325	Plasmid
Plasmid	WP_034800088.1	42	WP_109982278.1	AOX55_RS28985	Plasmid
Plasmid	WP_034800088.1	42	WP_165223870.1	G6N78_RS21875	Plasmid
Plasmid	WP_034800088.1	42	WP_180943400.1	FKV68_RS25970	Plasmid
Plasmid	WP_034800089.1	57	WP_003530631.1	BWO76_RS06420	Plasmid
Plasmid	WP_034800089.1	57	WP_003530631.1	CDO29_RS26780	Plasmid
Plasmid	WP_034800089.1	57	WP_003530631.1	CDO28_RS30035	Plasmid
Plasmid	WP_034800089.1	57	WP_003530631.1	CDO22_RS28195	Plasmid
Plasmid	WP_034800089.1	57	WP_003530631.1	SMRU11_RS12570	Plasmid
Plasmid	WP_034800089.1	57	WP_003530631.1	SINMEB_RS31515	Plasmid
Plasmid	WP_034800089.1	57	WP_003530631.1	CDO31_RS30755	Plasmid
Plasmid	WP_034800089.1	57	WP_003530631.1	CDO24_RS24335	Plasmid
Plasmid	WP_034800089.1	57	WP_003530631.1	CDO25_RS26135	Plasmid
Plasmid	WP_034800089.1	57	WP_003530631.1	CDO30_RS33075	Plasmid
Plasmid	WP_034800089.1	57	WP_003530631.1	SM_RS24155	Plasmid
Plasmid	WP_034800089.1	57	WP_003530631.1	SM2011_RS13740	Plasmid
Plasmid	WP_034800089.1	57	WP_003530631.1	SMB554_RS32940	Plasmid
Plasmid	WP_034800089.1	57	WP_003530631.1	CDO23_RS31075	Plasmid
Plasmid	WP_034800089.1	57	WP_003530631.1	BWO90_RS13275	Plasmid
Plasmid	WP_034800089.1	57	WP_003530631.1	JFX10_RS00785	Plasmid
Plasmid	WP_034800089.1	57	WP_003530631.1	I0J99_RS31730	Plasmid
Plasmid	WP_034800089.1	57	WP_005669187.1	K529_RS17140	Plasmid
Plasmid	WP_034800089.1	57	WP_007875096.1	HmaOT1_RS19885	Plasmid
Plasmid	WP_034800089.1	57	WP_010396616.1	F8A10_RS19915	Plasmid
Plasmid	WP_034800089.1	57	WP_011750999.1	PDEN_RS23790	Plasmid
Plasmid	WP_034800089.1	57	WP_011750999.1	EO213_RS23085	Plasmid
Plasmid	WP_034800089.1	57	WP_011969859.1	SMED_RS21190	Plasmid
Plasmid	WP_034800089.1	57	WP_013850331.1	CDO27_RS31210	Plasmid
Plasmid	WP_034800089.1	57	WP_013850331.1	BN406_RS27090	Plasmid
Plasmid	WP_034800089.1	57	WP_014331250.1	AB395_RS21635	Plasmid
Plasmid	WP_034800089.1	57	WP_014530122.1	SM11_RS27720	Plasmid
Plasmid	WP_034800089.1	57	WP_015242772.1	C770_RS42905	Plasmid
Plasmid	WP_034800089.1	57	WP_015888170.1	NGR_RS10100	Plasmid
Plasmid	WP_034800089.1	57	WP_024843914.1	HYQ43_RS20035	Plasmid
Plasmid	WP_034800089.1	57	WP_024843914.1	ESD82_RS09455	Plasmid
Plasmid	WP_034800089.1	57	WP_034800089.1	FA04_RS25345	Plasmid
Plasmid	WP_034800089.1	57	WP_034854580.1	SJ05684_RS18920	Plasmid
Plasmid	WP_034800089.1	57	WP_037383814.1	SAMCCGM7_RS30005	Plasmid
Plasmid	WP_034800089.1	57	WP_037392099.1	AOX55_RS28980	Plasmid
Plasmid	WP_034800089.1	57	WP_037418919.1	SS05631_RS21300	Plasmid
Plasmid	WP_034800089.1	57	WP_037428378.1	SF83666_RS27685	Plasmid
Plasmid	WP_034800089.1	57	WP_040120951.1	DU99_RS25225	Plasmid
Plasmid	WP_034800089.1	57	WP_061977978.1	M673_RS17380	Plasmid
Plasmid	WP_034800089.1	57	WP_064253321.1	SAMCFNEI73_RS24245	Plasmid
Plasmid	WP_034800089.1	57	WP_064333156.1	shn_RS24720	Plasmid
Plasmid	WP_034800089.1	57	WP_069062968.1	BSY16_RS27610	Plasmid
Plasmid	WP_034800089.1	57	WP_076625513.1	Ga0080559_RS22235	Plasmid
Plasmid	WP_034800089.1	57	WP_097525772.1	NXT3_RS26330	Plasmid
Plasmid	WP_034800089.1	57	WP_120443693.1	PY32053_RS17060	Plasmid
Plasmid	WP_034800089.1	57	WP_120443693.1	FOB51_RS01850	Plasmid
Plasmid	WP_034800089.1	57	WP_127545641.1	C3L21_RS27105	Plasmid
Plasmid	WP_034800089.1	57	WP_137195501.1	EOK75_RS18565	Plasmid
Plasmid	WP_034800089.1	57	WP_146366847.1	FPZ52_RS17270	Plasmid
Plasmid	WP_034800089.1	57	WP_159415827.1	DQW09_RS23760	Plasmid
Plasmid	WP_034800089.1	57	WP_165131017.1	G6N80_RS02370	Plasmid
Plasmid	WP_034800089.1	57	WP_165223867.1	G6N78_RS21870	Plasmid
Plasmid	WP_034800089.1	57	WP_180943401.1	FKV68_RS25975	Plasmid
Plasmid	WP_034800089.1	57	WP_193339792.1	TM1040_RS03975	Plasmid
Plasmid	WP_034800089.1	57	WP_203445848.1	JO965_RS37310	Plasmid
Plasmid	WP_034800089.1	57	WP_205236288.1	JVX98_RS07040	Plasmid
Plasmid	WP_034800089.1	57	WP_205295558.1	JWJ88_RS11865	Plasmid
Plasmid	WP_034800091.1	41	WP_003530629.1	CDO30_RS33070	Plasmid
Plasmid	WP_034800091.1	41	WP_034854579.1	SJ05684_RS18925	Plasmid
Plasmid	WP_034800091.1	41	WP_064333155.1	shn_RS24715	Plasmid
Plasmid	WP_034800091.1	41	WP_069062967.1	BSY16_RS27605	Plasmid
Plasmid	WP_034800091.1	41	WP_165131019.1	G6N80_RS02375	Plasmid
Plasmid	WP_034800091.1	41	WP_165223861.1	G6N78_RS21860	Plasmid
Plasmid	WP_034800101.1	115	WP_010976251.1	BWO76_RS06395	Plasmid
Plasmid	WP_034800101.1	115	WP_010976251.1	DU99_RS25250	Plasmid
Plasmid	WP_034800101.1	115	WP_010976251.1	CDO30_RS33050	Plasmid
Plasmid	WP_034800101.1	115	WP_010976251.1	SM_RS24130	Plasmid
Plasmid	WP_034800101.1	115	WP_010976251.1	SM2011_RS13715	Plasmid
Plasmid	WP_034800101.1	115	WP_010976251.1	SMB554_RS32915	Plasmid
Plasmid	WP_034800101.1	115	WP_010976251.1	CDO23_RS31050	Plasmid
Plasmid	WP_034800101.1	115	WP_010976251.1	BWO90_RS13250	Plasmid
Plasmid	WP_034800101.1	115	WP_011427619.1	NXC12_RS21920	Plasmid
Plasmid	WP_034800101.1	115	WP_011649815.1	RL_RS27330	Plasmid
Plasmid	WP_034800101.1	115	WP_011969864.1	SMED_RS21215	Plasmid
Plasmid	WP_034800101.1	115	WP_012489732.1	RHECIAT_RS26310	Plasmid
Plasmid	WP_034800101.1	115	WP_012559786.1	RLEG2_RS31700	Plasmid
Plasmid	WP_034800101.1	115	WP_012560117.1	RLEG2_RS31055	Plasmid
Plasmid	WP_034800101.1	115	WP_012759999.1	RLEG_RS33135	Plasmid
Plasmid	WP_034800101.1	115	WP_014527756.1	CDO28_RS30010	Plasmid
Plasmid	WP_034800101.1	115	WP_014527756.1	CDO22_RS28220	Plasmid
Plasmid	WP_034800101.1	115	WP_014527756.1	SINMEB_RS31540	Plasmid
Plasmid	WP_034800101.1	115	WP_014530127.1	SM11_RS27745	Plasmid
Plasmid	WP_034800101.1	115	WP_015008114.1	CDO27_RS31235	Plasmid
Plasmid	WP_034800101.1	115	WP_015008114.1	CDO29_RS26805	Plasmid
Plasmid	WP_034800101.1	115	WP_015008114.1	BN406_RS27115	Plasmid
Plasmid	WP_034800101.1	115	WP_015008114.1	CDO24_RS24310	Plasmid
Plasmid	WP_034800101.1	115	WP_015008114.1	SMRU11_RS12595	Plasmid
Plasmid	WP_034800101.1	115	WP_015008114.1	I0J99_RS31705	Plasmid
Plasmid	WP_034800101.1	115	WP_015242776.1	C770_RS42930	Plasmid
Plasmid	WP_034800101.1	115	WP_015888158.1	NGR_RS10040	Plasmid
Plasmid	WP_034800101.1	115	WP_018247032.1	CHR56_RS36165	Plasmid
Plasmid	WP_034800101.1	115	WP_018247032.1	RLV_RS02100	Plasmid
Plasmid	WP_034800101.1	115	WP_020922751.1	REMIM1_RS21775	Plasmid
Plasmid	WP_034800101.1	115	WP_025398507.1	RLEG3_RS32575	Plasmid
Plasmid	WP_034800101.1	115	WP_025418065.1	RLEG12_RS24100	Plasmid
Plasmid	WP_034800101.1	115	WP_027688819.1	RLTA1_RS29525	Plasmid
Plasmid	WP_034800101.1	115	WP_028743470.1	HA462_RS33220	Plasmid
Plasmid	WP_034800101.1	115	WP_033184075.1	RLCC275e_RS30500	Plasmid
Plasmid	WP_034800101.1	115	WP_033184075.1	HA461_RS31595	Plasmid
Plasmid	WP_034800101.1	115	WP_034800101.1	FA04_RS25275	Plasmid
Plasmid	WP_034800101.1	115	WP_034800101.1	DQW09_RS23830	Plasmid
Plasmid	WP_034800101.1	115	WP_034854571.1	SJ05684_RS18970	Plasmid
Plasmid	WP_034800101.1	115	WP_037146153.1	AMC87_RS27590	Plasmid
Plasmid	WP_034800101.1	115	WP_037146153.1	AMC81_RS28380	Plasmid
Plasmid	WP_034800101.1	115	WP_037146153.1	AMC80_RS28380	Plasmid
Plasmid	WP_034800101.1	115	WP_037146153.1	HER27_RS28265	Plasmid
Plasmid	WP_034800101.1	115	WP_037385068.1	SAMCCGM7_RS29940	Plasmid
Plasmid	WP_034800101.1	115	WP_037392131.1	AOX55_RS28920	Plasmid
Plasmid	WP_034800101.1	115	WP_037418981.1	SS05631_RS21360	Plasmid
Plasmid	WP_034800101.1	115	WP_040113176.1	IE4803_RS32170	Plasmid
Plasmid	WP_034800101.1	115	WP_040116758.1	RGR602_RS34705	Plasmid
Plasmid	WP_034800101.1	115	WP_040583767.1	A6B35_RS33490	Plasmid
Plasmid	WP_034800101.1	115	WP_054184239.1	CO657_RS33665	Plasmid
Plasmid	WP_034800101.1	115	WP_064253178.1	SAMCFNEI73_RS19955	Plasmid
Plasmid	WP_034800101.1	115	WP_064253459.1	SAMCFNEI73_RS24305	Plasmid
Plasmid	WP_034800101.1	115	WP_064333572.1	shn_RS26785	Plasmid
Plasmid	WP_034800101.1	115	WP_064806667.1	AMJ97_RS21655	Plasmid
Plasmid	WP_034800101.1	115	WP_064806667.1	Tal182_RS22955	Plasmid
Plasmid	WP_034800101.1	115	WP_064806667.1	AMK02_RS21655	Plasmid
Plasmid	WP_034800101.1	115	WP_064806667.1	AMJ96_RS28595	Plasmid
Plasmid	WP_034800101.1	115	WP_064806667.1	AMJ98_RS29035	Plasmid
Plasmid	WP_034800101.1	115	WP_064806667.1	AMK04_RS28680	Plasmid
Plasmid	WP_034800101.1	115	WP_064806667.1	AMJ99_RS28690	Plasmid
Plasmid	WP_034800101.1	115	WP_064806667.1	AMK01_RS28305	Plasmid
Plasmid	WP_034800101.1	115	WP_064806667.1	AMK00_RS28300	Plasmid
Plasmid	WP_034800101.1	115	WP_064806667.1	AMK03_RS29035	Plasmid
Plasmid	WP_034800101.1	115	WP_064820140.1	AMC79_RS27820	Plasmid
Plasmid	WP_034800101.1	115	WP_064820140.1	AMC89_RS27810	Plasmid
Plasmid	WP_034800101.1	115	WP_064823880.1	AMC85_RS30465	Plasmid
Plasmid	WP_034800101.1	115	WP_064823880.1	AMC90_RS26840	Plasmid
Plasmid	WP_034800101.1	115	WP_064823880.1	AMC82_RS27445	Plasmid
Plasmid	WP_034800101.1	115	WP_064823880.1	AMC83_RS27990	Plasmid
Plasmid	WP_034800101.1	115	WP_064823880.1	AMC88_RS30535	Plasmid
Plasmid	WP_034800101.1	115	WP_064823880.1	AMC86_RS27490	Plasmid
Plasmid	WP_034800101.1	115	WP_064823880.1	AMC84_RS27450	Plasmid
Plasmid	WP_034800101.1	115	WP_064823880.1	Bra5_RS28390	Plasmid
Plasmid	WP_034800101.1	115	WP_064837307.1	AMC78_RS27980	Plasmid
Plasmid	WP_034800101.1	115	WP_064842229.1	AMK05_RS25565	Plasmid
Plasmid	WP_034800101.1	115	WP_065284985.1	BA011_RS40735	Plasmid
Plasmid	WP_034800101.1	115	WP_072642451.1	BMW22_RS38260	Plasmid
Plasmid	WP_034800101.1	115	WP_074065546.1	AM571_RS35515	Plasmid
Plasmid	WP_034800101.1	115	WP_074070560.1	IE4872_RS21775	Plasmid
Plasmid	WP_034800101.1	115	WP_074072955.1	IE4872_RS36610	Plasmid
Plasmid	WP_034800101.1	115	WP_080578994.1	SF83666_RS27625	Plasmid
Plasmid	WP_034800101.1	115	WP_080579752.1	AB395_RS21695	Plasmid
Plasmid	WP_034800101.1	115	WP_085739270.1	RHEC894_RS22630	Plasmid
Plasmid	WP_034800101.1	115	WP_085782048.1	NXC14_RS29620	Plasmid
Plasmid	WP_034800101.1	115	WP_086156788.1	KIM5_RS32560	Plasmid
Plasmid	WP_034800101.1	115	WP_088195032.1	CDO31_RS30730	Plasmid
Plasmid	WP_034800101.1	115	WP_088195032.1	CDO25_RS26160	Plasmid
Plasmid	WP_034800101.1	115	WP_094088949.1	CHY08_RS33555	Plasmid
Plasmid	WP_034800101.1	115	WP_097525968.1	NXT3_RS26390	Plasmid
Plasmid	WP_034800101.1	115	WP_105010130.1	CUJ84_RS35585	Plasmid
Plasmid	WP_034800101.1	115	WP_107592027.1	C3L21_RS27130	Plasmid
Plasmid	WP_034800101.1	115	WP_112908213.1	DLJ82_RS34790	Plasmid
Plasmid	WP_034800101.1	115	WP_130654129.1	HA459_RS32885	Plasmid
Plasmid	WP_034800101.1	115	WP_130654129.1	HA460_RS32920	Plasmid
Plasmid	WP_034800101.1	115	WP_130674298.1	G7039_RS32970	Plasmid
Plasmid	WP_034800101.1	115	WP_130689053.1	HA464_RS33410	Plasmid
Plasmid	WP_034800101.1	115	WP_131703217.1	HA463_RS34000	Plasmid
Plasmid	WP_034800101.1	115	WP_137006470.1	CFBP7129_RS28880	Plasmid
Plasmid	WP_034800101.1	115	WP_138333954.1	FE844_RS32500	Plasmid
Plasmid	WP_034800101.1	115	WP_138384647.1	FFM81_RS28680	Plasmid
Plasmid	WP_034800101.1	115	WP_138389983.1	FFM53_RS33685	Plasmid
Plasmid	WP_034800101.1	115	WP_153272667.1	FZ934_RS19935	Plasmid
Plasmid	WP_034800101.1	115	WP_153272667.1	F3Y33_RS25500	Plasmid
Plasmid	WP_034800101.1	115	WP_154387598.1	H5P29_RS31605	Plasmid
Plasmid	WP_034800101.1	115	WP_155249251.1	A9174_RS34670	Plasmid
Plasmid	WP_034800101.1	115	WP_162676328.1	GYN07_RS32160	Plasmid
Plasmid	WP_034800101.1	115	WP_172235112.1	HGP13_RS36660	Plasmid
Plasmid	WP_034800101.1	115	WP_172235112.1	EB232_RS34380	Plasmid
Plasmid	WP_034800101.1	115	WP_180943408.1	FKV68_RS26010	Plasmid
Plasmid	WP_034800101.1	115	WP_182419829.1	H3299_RS15155	Plasmid
Plasmid	WP_034800101.1	115	WP_194731837.1	ISN39_RS31735	Plasmid
Plasmid	WP_034800101.1	115	WP_198868588.1	JFX10_RS00810	Plasmid
Plasmid	WP_034800101.1	115	WP_199202981.1	JG739_RS33360	Plasmid
Plasmid	WP_034800101.1	115	WP_203430327.1	F2982_RS25380	Plasmid
Plasmid	WP_034800101.1	115	WP_205236303.1	JVX98_RS07120	Plasmid
Plasmid	WP_034800103.1	34	WP_012559787.1	RLEG2_RS31705	Plasmid
Plasmid	WP_034800103.1	34	WP_014527757.1	DU99_RS25255	Plasmid
Plasmid	WP_034800103.1	34	WP_014527757.1	CDO31_RS30725	Plasmid
Plasmid	WP_034800103.1	34	WP_014527757.1	CDO27_RS31240	Plasmid
Plasmid	WP_034800103.1	34	WP_014527757.1	CDO23_RS31045	Plasmid
Plasmid	WP_034800103.1	34	WP_014527757.1	CDO25_RS26165	Plasmid
Plasmid	WP_034800103.1	34	WP_014527757.1	CDO28_RS30005	Plasmid
Plasmid	WP_034800103.1	34	WP_014527757.1	CDO22_RS28225	Plasmid
Plasmid	WP_034800103.1	34	WP_014527757.1	CDO29_RS26810	Plasmid
Plasmid	WP_034800103.1	34	WP_014527757.1	SMB554_RS32910	Plasmid
Plasmid	WP_034800103.1	34	WP_014527757.1	BWO76_RS06390	Plasmid
Plasmid	WP_034800103.1	34	WP_014527757.1	BWO90_RS13245	Plasmid
Plasmid	WP_034800103.1	34	WP_014527757.1	SINMEB_RS31545	Plasmid
Plasmid	WP_034800103.1	34	WP_014527757.1	BN406_RS27120	Plasmid
Plasmid	WP_034800103.1	34	WP_014527757.1	SMRU11_RS12600	Plasmid
Plasmid	WP_034800103.1	34	WP_014527757.1	C3L21_RS27135	Plasmid
Plasmid	WP_034800103.1	34	WP_014527757.1	I0J99_RS31700	Plasmid
Plasmid	WP_034800103.1	34	WP_014530128.1	SM11_RS27750	Plasmid
Plasmid	WP_034800103.1	34	WP_015242777.1	C770_RS42935	Plasmid
Plasmid	WP_034800103.1	34	WP_034800103.1	FA04_RS25270	Plasmid
Plasmid	WP_034800103.1	34	WP_037392124.1	AOX55_RS28910	Plasmid
Plasmid	WP_034800103.1	34	WP_037418951.1	SS05631_RS21370	Plasmid
Plasmid	WP_034800103.1	34	WP_037428394.1	SF83666_RS27615	Plasmid
Plasmid	WP_034800103.1	34	WP_037454835.1	AB395_RS21705	Plasmid
Plasmid	WP_034800103.1	34	WP_064253332.1	SAMCFNEI73_RS24310	Plasmid
Plasmid	WP_034800103.1	34	WP_064333573.1	shn_RS26790	Plasmid
Plasmid	WP_034800103.1	34	WP_088199857.1	CDO24_RS24305	Plasmid
Plasmid	WP_034800103.1	34	WP_159415830.1	DQW09_RS23835	Plasmid
Plasmid	WP_034800103.1	34	WP_164923991.1	NGR_RS10035	Plasmid
Plasmid	WP_034800103.1	34	WP_179864746.1	NXT3_RS26395	Plasmid
Plasmid	WP_034800103.1	34	WP_180943409.1	FKV68_RS26015	Plasmid
Plasmid	WP_034800103.1	34	WP_198868589.1	JFX10_RS00815	Plasmid
Plasmid	WP_034800104.1	48	WP_003530600.1	CDO24_RS24300	Plasmid
Plasmid	WP_034800104.1	48	WP_003530600.1	SM11_RS27755	Plasmid
Plasmid	WP_034800104.1	48	WP_010976249.1	CDO30_RS33040	Plasmid
Plasmid	WP_034800104.1	48	WP_010976249.1	SM_RS24120	Plasmid
Plasmid	WP_034800104.1	48	WP_010976249.1	SM2011_RS13705	Plasmid
Plasmid	WP_034800104.1	48	WP_011969866.1	SMED_RS21225	Plasmid
Plasmid	WP_034800104.1	48	WP_012559789.1	RLEG2_RS31715	Plasmid
Plasmid	WP_034800104.1	48	WP_013850338.1	BWO76_RS06385	Plasmid
Plasmid	WP_034800104.1	48	WP_013850338.1	DU99_RS25260	Plasmid
Plasmid	WP_034800104.1	48	WP_013850338.1	CDO23_RS31040	Plasmid
Plasmid	WP_034800104.1	48	WP_013850338.1	BWO90_RS13240	Plasmid
Plasmid	WP_034800104.1	48	WP_013850338.1	JFX10_RS00820	Plasmid
Plasmid	WP_034800104.1	48	WP_013850338.1	C3L21_RS27140	Plasmid
Plasmid	WP_034800104.1	48	WP_014331266.1	AB395_RS21715	Plasmid
Plasmid	WP_034800104.1	48	WP_014527758.1	CDO28_RS30000	Plasmid
Plasmid	WP_034800104.1	48	WP_014527758.1	CDO22_RS28230	Plasmid
Plasmid	WP_034800104.1	48	WP_014527758.1	SINMEB_RS31550	Plasmid
Plasmid	WP_034800104.1	48	WP_015008115.1	CDO27_RS31245	Plasmid
Plasmid	WP_034800104.1	48	WP_015008115.1	CDO29_RS26815	Plasmid
Plasmid	WP_034800104.1	48	WP_015008115.1	BN406_RS27125	Plasmid
Plasmid	WP_034800104.1	48	WP_015242778.1	C770_RS42940	Plasmid
Plasmid	WP_034800104.1	48	WP_015242778.1	CDO31_RS30720	Plasmid
Plasmid	WP_034800104.1	48	WP_015242778.1	CDO25_RS26170	Plasmid
Plasmid	WP_034800104.1	48	WP_015888155.1	NGR_RS10025	Plasmid
Plasmid	WP_034800104.1	48	WP_017264125.1	I0J99_RS31695	Plasmid
Plasmid	WP_034800104.1	48	WP_017272489.1	SMRU11_RS12605	Plasmid
Plasmid	WP_034800104.1	48	WP_019863723.1	A9174_RS34685	Plasmid
Plasmid	WP_034800104.1	48	WP_034800104.1	FA04_RS25260	Plasmid
Plasmid	WP_034800104.1	48	WP_034800104.1	DQW09_RS23845	Plasmid
Plasmid	WP_034800104.1	48	WP_034854570.1	SJ05684_RS18985	Plasmid
Plasmid	WP_034800104.1	48	WP_037383844.1	SAMCFNEI73_RS24320	Plasmid
Plasmid	WP_034800104.1	48	WP_037383844.1	SAMCCGM7_RS29925	Plasmid
Plasmid	WP_034800104.1	48	WP_037392125.1	AOX55_RS28900	Plasmid
Plasmid	WP_034800104.1	48	WP_037418954.1	SS05631_RS21380	Plasmid
Plasmid	WP_034800104.1	48	WP_037428395.1	SF83666_RS27605	Plasmid
Plasmid	WP_034800104.1	48	WP_040584148.1	A6B35_RS33500	Plasmid
Plasmid	WP_034800104.1	48	WP_064333574.1	shn_RS26800	Plasmid
Plasmid	WP_034800104.1	48	WP_074070562.1	IE4872_RS21785	Plasmid
Plasmid	WP_034800104.1	48	WP_080850617.1	CFBP7129_RS28895	Plasmid
Plasmid	WP_034800104.1	48	WP_088896532.1	SMB554_RS32905	Plasmid
Plasmid	WP_034800104.1	48	WP_097525782.1	NXT3_RS26405	Plasmid
Plasmid	WP_034800104.1	48	WP_138578026.1	FDP22_RS20160	Plasmid
Plasmid	WP_034800104.1	48	WP_172235110.1	EB232_RS34370	Plasmid
Plasmid	WP_034800104.1	48	WP_172235110.1	HGP13_RS36650	Plasmid
Plasmid	WP_034800104.1	48	WP_180943411.1	FKV68_RS26025	Plasmid
Plasmid	WP_034800104.1	48	WP_182419827.1	H3299_RS15145	Plasmid
Plasmid	WP_034800104.1	48	WP_199202969.1	JG739_RS33345	Plasmid
Plasmid	WP_034800104.1	48	WP_205236305.1	JVX98_RS07135	Plasmid
Plasmid	WP_034800186.1	7	WP_012706300.1	NGR_RS01145	Plasmid
Plasmid	WP_034800186.1	7	WP_034800186.1	FA04_RS24610	Plasmid
Plasmid	WP_034800186.1	7	WP_037402890.1	AOX55_RS22100	Plasmid
Plasmid	WP_034800186.1	7	WP_037436713.1	SF83666_RS28385	Plasmid
Plasmid	WP_034800186.1	7	WP_037454540.1	AB395_RS22360	Plasmid
Plasmid	WP_034800186.1	7	WP_064334606.1	shn_RS32660	Plasmid
Plasmid	WP_034800186.1	7	WP_159416107.1	DQW09_RS24550	Plasmid
Plasmid	WP_034800188.1	7	WP_012706298.1	NGR_RS01135	Plasmid
Plasmid	WP_034800188.1	7	WP_034800188.1	FA04_RS24620	Plasmid
Plasmid	WP_034800188.1	7	WP_034800188.1	DQW09_RS24540	Plasmid
Plasmid	WP_034800188.1	7	WP_037402896.1	AOX55_RS22090	Plasmid
Plasmid	WP_034800188.1	7	WP_037436709.1	SF83666_RS28395	Plasmid
Plasmid	WP_034800188.1	7	WP_037454545.1	AB395_RS22350	Plasmid
Plasmid	WP_034800188.1	7	WP_064334604.1	shn_RS32650	Plasmid
Plasmid	WP_034800226.1	5	WP_034800226.1	FA04_RS24730	Plasmid
Plasmid	WP_034800226.1	5	WP_037381379.1	SAMCFNEI73_RS20710	Plasmid
Plasmid	WP_034800226.1	5	WP_037381379.1	NXT3_RS22075	Plasmid
Plasmid	WP_034800226.1	5	WP_037381379.1	SAMCCGM7_RS20690	Plasmid
Plasmid	WP_034800226.1	5	WP_074070918.1	IE4872_RS24570	Plasmid
Plasmid	WP_034800360.1	3	WP_034800360.1	FA04_RS33200	Plasmid
Plasmid	WP_034800360.1	3	WP_060606866.1	DQW09_RS33245	Plasmid
Plasmid	WP_034800360.1	3	WP_104840156.1	NXT3_RS20105	Plasmid
Plasmid	WP_034800396.1	10	WP_034800396.1	FA04_RS33110	Plasmid
Plasmid	WP_034800396.1	10	WP_063170764.1	A4R28_RS32350	Plasmid
Plasmid	WP_034800396.1	10	WP_065996780.1	FZF13_RS00290	Plasmid
Plasmid	WP_034800396.1	10	WP_099831968.1	CQW49_RS22535	Plasmid
Plasmid	WP_034800396.1	10	WP_126116632.1	BLM15_RS30325	Plasmid
Plasmid	WP_034800396.1	10	WP_134493469.1	MTUNDRAET4_RS20025	Plasmid
Plasmid	WP_034800396.1	10	WP_159416331.1	DQW09_RS33325	Plasmid
Plasmid	WP_034800396.1	10	WP_161915335.1	GYH34_RS19895	Plasmid
Plasmid	WP_034800396.1	10	WP_180941854.1	FKV68_RS20670	Plasmid
Plasmid	WP_034800396.1	10	WP_183686464.1	HB780_RS02275	Plasmid
Plasmid	WP_034800408.1	31	WP_010967931.1	CDO30_RS23790	Plasmid
Plasmid	WP_034800408.1	31	WP_010967931.1	SM_RS29520	Plasmid
Plasmid	WP_034800408.1	31	WP_010967931.1	SM2011_RS04840	Plasmid
Plasmid	WP_034800408.1	31	WP_013845630.1	JFX10_RS27975	Plasmid
Plasmid	WP_034800408.1	31	WP_014528878.1	DU99_RS20385	Plasmid
Plasmid	WP_034800408.1	31	WP_014528878.1	CDO31_RS24790	Plasmid
Plasmid	WP_034800408.1	31	WP_014528878.1	CDO27_RS23590	Plasmid
Plasmid	WP_034800408.1	31	WP_014528878.1	CDO24_RS29145	Plasmid
Plasmid	WP_034800408.1	31	WP_014528878.1	BWO76_RS04660	Plasmid
Plasmid	WP_034800408.1	31	WP_014528878.1	BWO90_RS04525	Plasmid
Plasmid	WP_034800408.1	31	WP_014528878.1	SINMEB_RS24950	Plasmid
Plasmid	WP_034800408.1	31	WP_014528878.1	BN406_RS24505	Plasmid
Plasmid	WP_034800408.1	31	WP_014528878.1	I0J99_RS21295	Plasmid
Plasmid	WP_034800408.1	31	WP_014531398.1	SM11_RS21950	Plasmid
Plasmid	WP_034800408.1	31	WP_014531398.1	SMRU11_RS03210	Plasmid
Plasmid	WP_034800408.1	31	WP_015242092.1	C770_RS37460	Plasmid
Plasmid	WP_034800408.1	31	WP_017264074.1	CDO23_RS24335	Plasmid
Plasmid	WP_034800408.1	31	WP_017264074.1	CDO22_RS18400	Plasmid
Plasmid	WP_034800408.1	31	WP_017264074.1	SMB554_RS23205	Plasmid
Plasmid	WP_034800408.1	31	WP_027674954.1	CFBP5473_RS22715	Plasmid
Plasmid	WP_034800408.1	31	WP_027990359.1	CDO28_RS25380	Plasmid
Plasmid	WP_034800408.1	31	WP_034800408.1	FA04_RS33085	Plasmid
Plasmid	WP_034800408.1	31	WP_069062941.1	BSY16_RS27455	Plasmid
Plasmid	WP_034800408.1	31	WP_082566398.1	DQW09_RS33350	Plasmid
Plasmid	WP_034800408.1	31	WP_084438416.1	shn_RS24105	Plasmid
Plasmid	WP_034800408.1	31	WP_088201022.1	CDO25_RS21215	Plasmid
Plasmid	WP_034800408.1	31	WP_088203483.1	CDO29_RS20040	Plasmid
Plasmid	WP_034800408.1	31	WP_127637667.1	C3L21_RS25115	Plasmid
Plasmid	WP_034800408.1	31	WP_180943641.1	FKV68_RS27305	Plasmid
Plasmid	WP_034800408.1	31	WP_182308571.1	H4I97_RS19745	Plasmid
Plasmid	WP_034800408.1	31	WP_203427450.1	F3Y30_RS22825	Plasmid
Plasmid	WP_034800410.1	30	WP_010967929.1	CDO30_RS23800	Plasmid
Plasmid	WP_034800410.1	30	WP_010967929.1	SM_RS29510	Plasmid
Plasmid	WP_034800410.1	30	WP_010967929.1	SM2011_RS04830	Plasmid
Plasmid	WP_034800410.1	30	WP_013845628.1	DU99_RS20395	Plasmid
Plasmid	WP_034800410.1	30	WP_013845628.1	CDO27_RS23600	Plasmid
Plasmid	WP_034800410.1	30	WP_013845628.1	CDO22_RS18410	Plasmid
Plasmid	WP_034800410.1	30	WP_013845628.1	CDO24_RS29155	Plasmid
Plasmid	WP_034800410.1	30	WP_013845628.1	BN406_RS24495	Plasmid
Plasmid	WP_034800410.1	30	WP_013845628.1	C770_RS37470	Plasmid
Plasmid	WP_034800410.1	30	WP_013845628.1	C3L21_RS25105	Plasmid
Plasmid	WP_034800410.1	30	WP_013845628.1	JFX10_RS27985	Plasmid
Plasmid	WP_034800410.1	30	WP_014528877.1	CDO31_RS24800	Plasmid
Plasmid	WP_034800410.1	30	WP_014528877.1	SINMEB_RS24940	Plasmid
Plasmid	WP_034800410.1	30	WP_014531400.1	SM11_RS21960	Plasmid
Plasmid	WP_034800410.1	30	WP_014531400.1	SMRU11_RS03220	Plasmid
Plasmid	WP_034800410.1	30	WP_027674956.1	CFBP5473_RS22725	Plasmid
Plasmid	WP_034800410.1	30	WP_027990357.1	CDO28_RS25370	Plasmid
Plasmid	WP_034800410.1	30	WP_034800410.1	FA04_RS33075	Plasmid
Plasmid	WP_034800410.1	30	WP_034800410.1	DQW09_RS33360	Plasmid
Plasmid	WP_034800410.1	30	WP_064333050.1	shn_RS24115	Plasmid
Plasmid	WP_034800410.1	30	WP_069062943.1	BSY16_RS27465	Plasmid
Plasmid	WP_034800410.1	30	WP_088201023.1	CDO25_RS21225	Plasmid
Plasmid	WP_034800410.1	30	WP_088203484.1	CDO29_RS20050	Plasmid
Plasmid	WP_034800410.1	30	WP_088218224.1	CDO23_RS24325	Plasmid
Plasmid	WP_034800410.1	30	WP_088218224.1	SMB554_RS23195	Plasmid
Plasmid	WP_034800410.1	30	WP_095919098.1	BWO76_RS04650	Plasmid
Plasmid	WP_034800410.1	30	WP_095919098.1	BWO90_RS04515	Plasmid
Plasmid	WP_034800410.1	30	WP_107608691.1	I0J99_RS21285	Plasmid
Plasmid	WP_034800410.1	30	WP_180943643.1	FKV68_RS27315	Plasmid
Plasmid	WP_034800410.1	30	WP_182308567.1	H4I97_RS19735	Plasmid
Plasmid	WP_034800412.1	30	WP_010967928.1	CDO30_RS23805	Plasmid
Plasmid	WP_034800412.1	30	WP_010967928.1	SM_RS29505	Plasmid
Plasmid	WP_034800412.1	30	WP_010967928.1	SM2011_RS04825	Plasmid
Plasmid	WP_034800412.1	30	WP_014528876.1	SINMEB_RS24935	Plasmid
Plasmid	WP_034800412.1	30	WP_014531401.1	SM11_RS21965	Plasmid
Plasmid	WP_034800412.1	30	WP_014531401.1	SMRU11_RS03225	Plasmid
Plasmid	WP_034800412.1	30	WP_014990212.1	DU99_RS20400	Plasmid
Plasmid	WP_034800412.1	30	WP_014990212.1	CDO31_RS24805	Plasmid
Plasmid	WP_034800412.1	30	WP_014990212.1	CDO27_RS23605	Plasmid
Plasmid	WP_034800412.1	30	WP_014990212.1	CDO24_RS29160	Plasmid
Plasmid	WP_034800412.1	30	WP_014990212.1	BWO76_RS04645	Plasmid
Plasmid	WP_034800412.1	30	WP_014990212.1	BWO90_RS04510	Plasmid
Plasmid	WP_034800412.1	30	WP_014990212.1	BN406_RS24490	Plasmid
Plasmid	WP_034800412.1	30	WP_014990212.1	I0J99_RS21280	Plasmid
Plasmid	WP_034800412.1	30	WP_015242094.1	CDO29_RS20055	Plasmid
Plasmid	WP_034800412.1	30	WP_015242094.1	C770_RS37475	Plasmid
Plasmid	WP_034800412.1	30	WP_017264076.1	CDO23_RS24320	Plasmid
Plasmid	WP_034800412.1	30	WP_017264076.1	CDO22_RS18415	Plasmid
Plasmid	WP_034800412.1	30	WP_017268603.1	C3L21_RS25100	Plasmid
Plasmid	WP_034800412.1	30	WP_017268603.1	JFX10_RS27990	Plasmid
Plasmid	WP_034800412.1	30	WP_027674957.1	CFBP5473_RS22730	Plasmid
Plasmid	WP_034800412.1	30	WP_027990356.1	CDO28_RS25365	Plasmid
Plasmid	WP_034800412.1	30	WP_034800412.1	FA04_RS33070	Plasmid
Plasmid	WP_034800412.1	30	WP_034800412.1	DQW09_RS33365	Plasmid
Plasmid	WP_034800412.1	30	WP_064333051.1	shn_RS24120	Plasmid
Plasmid	WP_034800412.1	30	WP_069062944.1	BSY16_RS27470	Plasmid
Plasmid	WP_034800412.1	30	WP_088201024.1	CDO25_RS21230	Plasmid
Plasmid	WP_034800412.1	30	WP_088896106.1	SMB554_RS23190	Plasmid
Plasmid	WP_034800412.1	30	WP_180943644.1	FKV68_RS27320	Plasmid
Plasmid	WP_034800412.1	30	WP_182308565.1	H4I97_RS19730	Plasmid
Plasmid	WP_034800463.1	17	WP_019863233.1	EFV37_RS34630	Plasmid
Plasmid	WP_034800463.1	17	WP_019863233.1	EB229_RS34620	Plasmid
Plasmid	WP_034800463.1	17	WP_033181329.1	BMW22_RS28335	Plasmid
Plasmid	WP_034800463.1	17	WP_033181329.1	BMW22_RS38870	Plasmid
Plasmid	WP_034800463.1	17	WP_033181329.1	BMW22_RS39115	Plasmid
Plasmid	WP_034800463.1	17	WP_033181329.1	HA461_RS31480	Plasmid
Plasmid	WP_034800463.1	17	WP_034521031.1	F3X89_RS28255	Plasmid
Plasmid	WP_034800463.1	17	WP_034800463.1	FA04_RS33430	Plasmid
Plasmid	WP_034800463.1	17	WP_034800463.1	DQW09_RS24720	Plasmid
Plasmid	WP_034800463.1	17	WP_043980655.1	TQ38_RS26150	Plasmid
Plasmid	WP_034800463.1	17	WP_064334252.1	shn_RS30250	Plasmid
Plasmid	WP_034800463.1	17	WP_105009872.1	CUJ84_RS33795	Plasmid
Plasmid	WP_034800463.1	17	WP_105009872.1	CUJ84_RS34440	Plasmid
Plasmid	WP_034800463.1	17	WP_130707161.1	RLCC275e_RS25450	Plasmid
Plasmid	WP_034800463.1	17	WP_130707161.1	RLCC275e_RS33405	Plasmid
Plasmid	WP_034800463.1	17	WP_166481271.1	HA463_RS38040	Plasmid
Plasmid	WP_034800463.1	17	WP_195180066.1	GA829_RS33330	Plasmid
Plasmid	WP_034800572.1	40	WP_003530573.1	DU99_RS25335	Plasmid
Plasmid	WP_034800572.1	40	WP_003530573.1	CDO31_RS30645	Plasmid
Plasmid	WP_034800572.1	40	WP_003530573.1	CDO27_RS31320	Plasmid
Plasmid	WP_034800572.1	40	WP_003530573.1	CDO30_RS32965	Plasmid
Plasmid	WP_034800572.1	40	WP_003530573.1	CDO23_RS30965	Plasmid
Plasmid	WP_034800572.1	40	WP_003530573.1	CDO25_RS26245	Plasmid
Plasmid	WP_034800572.1	40	WP_003530573.1	CDO28_RS29925	Plasmid
Plasmid	WP_034800572.1	40	WP_003530573.1	CDO22_RS28305	Plasmid
Plasmid	WP_034800572.1	40	WP_003530573.1	CDO29_RS26890	Plasmid
Plasmid	WP_034800572.1	40	WP_003530573.1	CDO24_RS24225	Plasmid
Plasmid	WP_034800572.1	40	WP_003530573.1	SMB554_RS32830	Plasmid
Plasmid	WP_034800572.1	40	WP_003530573.1	BWO76_RS06310	Plasmid
Plasmid	WP_034800572.1	40	WP_003530573.1	BWO90_RS13165	Plasmid
Plasmid	WP_034800572.1	40	WP_003530573.1	SM_RS24050	Plasmid
Plasmid	WP_034800572.1	40	WP_003530573.1	SINMEB_RS31615	Plasmid
Plasmid	WP_034800572.1	40	WP_003530573.1	SM11_RS27820	Plasmid
Plasmid	WP_034800572.1	40	WP_003530573.1	BN406_RS27200	Plasmid
Plasmid	WP_034800572.1	40	WP_003530573.1	C770_RS43005	Plasmid
Plasmid	WP_034800572.1	40	WP_003530573.1	SM2011_RS13630	Plasmid
Plasmid	WP_034800572.1	40	WP_003530573.1	SMRU11_RS12680	Plasmid
Plasmid	WP_034800572.1	40	WP_003530573.1	C3L21_RS27215	Plasmid
Plasmid	WP_034800572.1	40	WP_003530573.1	I0J99_RS31625	Plasmid
Plasmid	WP_034800572.1	40	WP_011969882.1	SMED_RS21300	Plasmid
Plasmid	WP_034800572.1	40	WP_015888131.1	NGR_RS09910	Plasmid
Plasmid	WP_034800572.1	40	WP_034800572.1	FA04_RS24465	Plasmid
Plasmid	WP_034800572.1	40	WP_034854544.1	SJ05684_RS19155	Plasmid
Plasmid	WP_034800572.1	40	WP_037383905.1	SAMCCGM7_RS29795	Plasmid
Plasmid	WP_034800572.1	40	WP_037383905.1	NXT3_RS26545	Plasmid
Plasmid	WP_034800572.1	40	WP_037392179.1	AOX55_RS28760	Plasmid
Plasmid	WP_034800572.1	40	WP_037419055.1	SS05631_RS21520	Plasmid
Plasmid	WP_034800572.1	40	WP_037428485.1	SF83666_RS27475	Plasmid
Plasmid	WP_034800572.1	40	WP_037454774.1	AB395_RS21850	Plasmid
Plasmid	WP_034800572.1	40	WP_064253354.1	SAMCFNEI73_RS24455	Plasmid
Plasmid	WP_034800572.1	40	WP_090427460.1	DQW09_RS24675	Plasmid
Plasmid	WP_034800572.1	40	WP_096787648.1	CK951_RS18295	Plasmid
Plasmid	WP_034800572.1	40	WP_180943601.1	FKV68_RS27095	Plasmid
Plasmid	WP_034800572.1	40	WP_183688329.1	HB780_RS13040	Plasmid
Plasmid	WP_034800572.1	40	WP_198868593.1	JFX10_RS00895	Plasmid
Plasmid	WP_034800572.1	40	WP_203316745.1	JQ506_RS18590	Plasmid
Plasmid	WP_034800572.1	40	WP_205236355.1	JVX98_RS07460	Plasmid
Plasmid	WP_034800591.1	45	WP_003530544.1	DU99_RS25400	Plasmid
Plasmid	WP_034800591.1	45	WP_003530544.1	CDO31_RS30575	Plasmid
Plasmid	WP_034800591.1	45	WP_003530544.1	CDO30_RS32900	Plasmid
Plasmid	WP_034800591.1	45	WP_003530544.1	CDO23_RS30900	Plasmid
Plasmid	WP_034800591.1	45	WP_003530544.1	CDO28_RS29860	Plasmid
Plasmid	WP_034800591.1	45	WP_003530544.1	CDO22_RS28370	Plasmid
Plasmid	WP_034800591.1	45	WP_003530544.1	CDO29_RS26955	Plasmid
Plasmid	WP_034800591.1	45	WP_003530544.1	CDO24_RS24160	Plasmid
Plasmid	WP_034800591.1	45	WP_003530544.1	SMB554_RS32765	Plasmid
Plasmid	WP_034800591.1	45	WP_003530544.1	BWO76_RS06245	Plasmid
Plasmid	WP_034800591.1	45	WP_003530544.1	BWO90_RS13100	Plasmid
Plasmid	WP_034800591.1	45	WP_003530544.1	SM_RS23985	Plasmid
Plasmid	WP_034800591.1	45	WP_003530544.1	SINMEB_RS31680	Plasmid
Plasmid	WP_034800591.1	45	WP_003530544.1	SM11_RS27885	Plasmid
Plasmid	WP_034800591.1	45	WP_003530544.1	C770_RS43070	Plasmid
Plasmid	WP_034800591.1	45	WP_003530544.1	SM2011_RS13565	Plasmid
Plasmid	WP_034800591.1	45	WP_003530544.1	SMRU11_RS12745	Plasmid
Plasmid	WP_034800591.1	45	WP_003530544.1	C3L21_RS27280	Plasmid
Plasmid	WP_034800591.1	45	WP_003530544.1	I0J99_RS31555	Plasmid
Plasmid	WP_034800591.1	45	WP_011969894.1	SMED_RS21355	Plasmid
Plasmid	WP_034800591.1	45	WP_015008120.1	CDO27_RS31385	Plasmid
Plasmid	WP_034800591.1	45	WP_015008120.1	BN406_RS27265	Plasmid
Plasmid	WP_034800591.1	45	WP_034800591.1	FA04_RS24420	Plasmid
Plasmid	WP_034800591.1	45	WP_034854586.1	SJ05684_RS19190	Plasmid
Plasmid	WP_034800591.1	45	WP_037385080.1	SAMCFNEI73_RS24490	Plasmid
Plasmid	WP_034800591.1	45	WP_037385080.1	SAMCCGM7_RS29760	Plasmid
Plasmid	WP_034800591.1	45	WP_037392224.1	AOX55_RS28725	Plasmid
Plasmid	WP_034800591.1	45	WP_037419112.1	SS05631_RS21555	Plasmid
Plasmid	WP_034800591.1	45	WP_037428529.1	SF83666_RS27440	Plasmid
Plasmid	WP_034800591.1	45	WP_037454817.1	AB395_RS21885	Plasmid
Plasmid	WP_034800591.1	45	WP_043753895.1	MNOD_RS38660	Plasmid
Plasmid	WP_034800591.1	45	WP_088201315.1	CDO25_RS26315	Plasmid
Plasmid	WP_034800591.1	45	WP_099061207.1	ACO34A_RS27715	Plasmid
Plasmid	WP_034800591.1	45	WP_100003105.1	BLM14_RS26720	Plasmid
Plasmid	WP_034800591.1	45	WP_104841407.1	NXT3_RS26580	Plasmid
Plasmid	WP_034800591.1	45	WP_153272879.1	FZ934_RS21220	Plasmid
Plasmid	WP_034800591.1	45	WP_153272879.1	F3Y33_RS24200	Plasmid
Plasmid	WP_034800591.1	45	WP_159415891.1	DQW09_RS24735	Plasmid
Plasmid	WP_034800591.1	45	WP_164490825.1	GT349_RS02655	Plasmid
Plasmid	WP_034800591.1	45	WP_164923984.1	NGR_RS09875	Plasmid
Plasmid	WP_034800591.1	45	WP_180943613.1	FKV68_RS27155	Plasmid
Plasmid	WP_034800591.1	45	WP_182308012.1	H4I97_RS23005	Plasmid
Plasmid	WP_034800591.1	45	WP_192451417.1	JVX98_RS07500	Plasmid
Plasmid	WP_034800591.1	45	WP_198868597.1	JFX10_RS00960	Plasmid
Plasmid	WP_034800591.1	45	WP_203319788.1	JQ506_RS12905	Plasmid
Plasmid	WP_034800693.1	23	WP_011649320.1	RL_RS35700	Plasmid
Plasmid	WP_034800693.1	23	WP_018247056.1	CHR56_RS36035	Plasmid
Plasmid	WP_034800693.1	23	WP_018247056.1	RLV_RS01975	Plasmid
Plasmid	WP_034800693.1	23	WP_020047311.1	GYN07_RS27390	Plasmid
Plasmid	WP_034800693.1	23	WP_025397084.1	RLEG3_RS24795	Plasmid
Plasmid	WP_034800693.1	23	WP_027687937.1	G7039_RS27210	Plasmid
Plasmid	WP_034800693.1	23	WP_027687937.1	RLTA1_RS26950	Plasmid
Plasmid	WP_034800693.1	23	WP_033183392.1	RLCC275e_RS27180	Plasmid
Plasmid	WP_034800693.1	23	WP_033183392.1	HA461_RS26980	Plasmid
Plasmid	WP_034800693.1	23	WP_034800693.1	FA04_RS28100	Plasmid
Plasmid	WP_034800693.1	23	WP_034800693.1	DQW09_RS31580	Plasmid
Plasmid	WP_034800693.1	23	WP_047622202.1	DLJ82_RS34595	Plasmid
Plasmid	WP_034800693.1	23	WP_065283236.1	BA011_RS28190	Plasmid
Plasmid	WP_034800693.1	23	WP_072641409.1	BMW22_RS30525	Plasmid
Plasmid	WP_034800693.1	23	WP_094088291.1	CHY08_RS26495	Plasmid
Plasmid	WP_034800693.1	23	WP_105010083.1	CUJ84_RS35295	Plasmid
Plasmid	WP_034800693.1	23	WP_130654117.1	HA459_RS32735	Plasmid
Plasmid	WP_034800693.1	23	WP_130654117.1	HA460_RS32770	Plasmid
Plasmid	WP_034800693.1	23	WP_130761199.1	HA464_RS27745	Plasmid
Plasmid	WP_034800693.1	23	WP_131702999.1	HA463_RS33695	Plasmid
Plasmid	WP_034800693.1	23	WP_131713003.1	HA462_RS26820	Plasmid
Plasmid	WP_034800693.1	23	WP_138333062.1	FE844_RS29455	Plasmid
Plasmid	WP_034800693.1	23	WP_138388965.1	FFM53_RS25435	Plasmid
Plasmid	WP_034801529.1	3	WP_034801529.1	FA04_RS28755	Plasmid; Phage
Plasmid	WP_034801529.1	3	WP_034801529.1	DQW09_RS30945	Plasmid; Phage
Phage	WP_034801529.1	3	YP_009221539.1	AWJ26_gp40	Plasmid; Phage
Plasmid	WP_034801532.1	3	WP_034801532.1	FA04_RS28765	Plasmid; Phage
Plasmid	WP_034801532.1	3	WP_034801532.1	DQW09_RS30940	Plasmid; Phage
Phage	WP_034801532.1	3	YP_009221540.1	AWJ26_gp39	Plasmid; Phage
Plasmid	WP_034801559.1	24	WP_013845509.1	SM11_RS22865	Plasmid
Plasmid	WP_034801559.1	24	WP_013845509.1	CDO25_RS22275	Plasmid
Plasmid	WP_034801559.1	24	WP_013845509.1	SMRU11_RS04205	Plasmid
Plasmid	WP_034801559.1	24	WP_013845509.1	CDO29_RS21045	Plasmid
Plasmid	WP_034801559.1	24	WP_013845509.1	JFX10_RS28905	Plasmid
Plasmid	WP_034801559.1	24	WP_014528694.1	SMB554_RS22265	Plasmid
Plasmid	WP_034801559.1	24	WP_014528694.1	SINMEB_RS23185	Plasmid
Plasmid	WP_034801559.1	24	WP_014528694.1	BN406_RS23590	Plasmid
Plasmid	WP_034801559.1	24	WP_014528694.1	CDO27_RS24565	Plasmid
Plasmid	WP_034801559.1	24	WP_014528694.1	SM_RS28600	Plasmid
Plasmid	WP_034801559.1	24	WP_014528694.1	DU99_RS21295	Plasmid
Plasmid	WP_034801559.1	24	WP_014528694.1	CDO24_RS30105	Plasmid
Plasmid	WP_034801559.1	24	WP_014528694.1	SM2011_RS03925	Plasmid
Plasmid	WP_034801559.1	24	WP_014528694.1	CDO30_RS24795	Plasmid
Plasmid	WP_034801559.1	24	WP_014528694.1	CDO28_RS24480	Plasmid
Plasmid	WP_034801559.1	24	WP_014528694.1	CDO31_RS26190	Plasmid
Plasmid	WP_034801559.1	24	WP_014528694.1	C770_RS38300	Plasmid
Plasmid	WP_034801559.1	24	WP_014528694.1	C3L21_RS24140	Plasmid
Plasmid	WP_034801559.1	24	WP_014528694.1	I0J99_RS20400	Plasmid
Plasmid	WP_034801559.1	24	WP_029372618.1	F8A10_RS19430	Plasmid
Plasmid	WP_034801559.1	24	WP_034801559.1	FA04_RS28885	Plasmid
Plasmid	WP_034801559.1	24	WP_181529631.1	DQW09_RS30790	Plasmid
Plasmid	WP_034801559.1	24	WP_198389908.1	BWO76_RS03715	Plasmid
Plasmid	WP_034801559.1	24	WP_198389908.1	BWO90_RS03595	Plasmid
Plasmid	WP_034801561.1	24	WP_010967750.1	DU99_RS21305	Plasmid
Plasmid	WP_034801561.1	24	WP_010967750.1	CDO27_RS24575	Plasmid
Plasmid	WP_034801561.1	24	WP_010967750.1	CDO30_RS24805	Plasmid
Plasmid	WP_034801561.1	24	WP_010967750.1	CDO28_RS24470	Plasmid
Plasmid	WP_034801561.1	24	WP_010967750.1	CDO29_RS21055	Plasmid
Plasmid	WP_034801561.1	24	WP_010967750.1	CDO24_RS30115	Plasmid
Plasmid	WP_034801561.1	24	WP_010967750.1	BWO76_RS03705	Plasmid
Plasmid	WP_034801561.1	24	WP_010967750.1	BWO90_RS03585	Plasmid
Plasmid	WP_034801561.1	24	WP_010967750.1	SM_RS28590	Plasmid
Plasmid	WP_034801561.1	24	WP_010967750.1	SINMEB_RS23175	Plasmid
Plasmid	WP_034801561.1	24	WP_010967750.1	SM11_RS22875	Plasmid
Plasmid	WP_034801561.1	24	WP_010967750.1	BN406_RS23580	Plasmid
Plasmid	WP_034801561.1	24	WP_010967750.1	C770_RS38310	Plasmid
Plasmid	WP_034801561.1	24	WP_010967750.1	SM2011_RS03915	Plasmid
Plasmid	WP_034801561.1	24	WP_010967750.1	SMRU11_RS04215	Plasmid
Plasmid	WP_034801561.1	24	WP_010967750.1	C3L21_RS24130	Plasmid
Plasmid	WP_034801561.1	24	WP_010967750.1	JFX10_RS28915	Plasmid
Plasmid	WP_034801561.1	24	WP_034801561.1	FA04_RS28895	Plasmid
Plasmid	WP_034801561.1	24	WP_034801561.1	DQW09_RS30780	Plasmid
Plasmid	WP_034801561.1	24	WP_088194856.1	CDO31_RS26200	Plasmid
Plasmid	WP_034801561.1	24	WP_088201118.1	CDO25_RS22285	Plasmid
Plasmid	WP_034801561.1	24	WP_088896075.1	SMB554_RS22255	Plasmid
Plasmid	WP_034801561.1	24	WP_107608645.1	I0J99_RS20390	Plasmid
Plasmid	WP_034801561.1	24	WP_152368254.1	F8A10_RS19420	Plasmid
Plasmid	WP_034801567.1	24	WP_010967747.1	CDO30_RS24820	Plasmid
Plasmid	WP_034801567.1	24	WP_010967747.1	CDO25_RS22300	Plasmid
Plasmid	WP_034801567.1	24	WP_010967747.1	CDO28_RS24455	Plasmid
Plasmid	WP_034801567.1	24	WP_010967747.1	BWO76_RS03690	Plasmid
Plasmid	WP_034801567.1	24	WP_010967747.1	BWO90_RS03570	Plasmid
Plasmid	WP_034801567.1	24	WP_010967747.1	SM_RS28575	Plasmid
Plasmid	WP_034801567.1	24	WP_010967747.1	SM11_RS22890	Plasmid
Plasmid	WP_034801567.1	24	WP_010967747.1	SM2011_RS03900	Plasmid
Plasmid	WP_034801567.1	24	WP_010967747.1	SMRU11_RS04230	Plasmid
Plasmid	WP_034801567.1	24	WP_010967747.1	JFX10_RS28930	Plasmid
Plasmid	WP_034801567.1	24	WP_014528692.1	DU99_RS21320	Plasmid
Plasmid	WP_034801567.1	24	WP_014528692.1	CDO24_RS30130	Plasmid
Plasmid	WP_034801567.1	24	WP_014528692.1	SINMEB_RS23160	Plasmid
Plasmid	WP_034801567.1	24	WP_014528692.1	C770_RS38325	Plasmid
Plasmid	WP_034801567.1	24	WP_014528692.1	C3L21_RS24115	Plasmid
Plasmid	WP_034801567.1	24	WP_014990142.1	CDO27_RS24590	Plasmid
Plasmid	WP_034801567.1	24	WP_014990142.1	BN406_RS23565	Plasmid
Plasmid	WP_034801567.1	24	WP_034801567.1	FA04_RS28910	Plasmid
Plasmid	WP_034801567.1	24	WP_060583643.1	DQW09_RS30765	Plasmid
Plasmid	WP_034801567.1	24	WP_088194858.1	CDO31_RS26215	Plasmid
Plasmid	WP_034801567.1	24	WP_088203518.1	CDO29_RS21070	Plasmid
Plasmid	WP_034801567.1	24	WP_088896074.1	SMB554_RS22240	Plasmid
Plasmid	WP_034801567.1	24	WP_107608644.1	I0J99_RS20375	Plasmid
Plasmid	WP_034801567.1	24	WP_152368251.1	F8A10_RS19405	Plasmid
Plasmid	WP_034801571.1	25	WP_010967743.1	SM2011_RS03875	Plasmid
Plasmid	WP_034801571.1	25	WP_010967743.1	CDO29_RS21095	Plasmid
Plasmid	WP_034801571.1	25	WP_010967743.1	CDO28_RS24430	Plasmid
Plasmid	WP_034801571.1	25	WP_010967743.1	SM11_RS22915	Plasmid
Plasmid	WP_034801571.1	25	WP_010967743.1	CDO30_RS24845	Plasmid
Plasmid	WP_034801571.1	25	WP_010967743.1	SMRU11_RS04255	Plasmid
Plasmid	WP_034801571.1	25	WP_010967743.1	SM_RS28550	Plasmid
Plasmid	WP_034801571.1	25	WP_010967743.1	JFX10_RS28955	Plasmid
Plasmid	WP_034801571.1	25	WP_010967743.1	I0J99_RS20345	Plasmid
Plasmid	WP_034801571.1	25	WP_014528688.1	DU99_RS21345	Plasmid
Plasmid	WP_034801571.1	25	WP_014528688.1	CDO24_RS30160	Plasmid
Plasmid	WP_034801571.1	25	WP_014528688.1	SINMEB_RS23135	Plasmid
Plasmid	WP_034801571.1	25	WP_014528688.1	C770_RS38350	Plasmid
Plasmid	WP_034801571.1	25	WP_014528688.1	C3L21_RS24090	Plasmid
Plasmid	WP_034801571.1	25	WP_014990140.1	CDO27_RS24615	Plasmid
Plasmid	WP_034801571.1	25	WP_014990140.1	BN406_RS23540	Plasmid
Plasmid	WP_034801571.1	25	WP_034801571.1	FA04_RS28925	Plasmid
Plasmid	WP_034801571.1	25	WP_085501633.1	F8A10_RS19390	Plasmid
Plasmid	WP_034801571.1	25	WP_088194859.1	CDO31_RS26240	Plasmid
Plasmid	WP_034801571.1	25	WP_088201121.1	BWO90_RS03545	Plasmid
Plasmid	WP_034801571.1	25	WP_088201121.1	CDO25_RS22325	Plasmid
Plasmid	WP_034801571.1	25	WP_088201121.1	BWO76_RS03665	Plasmid
Plasmid	WP_034801571.1	25	WP_088896072.1	SMB554_RS22190	Plasmid
Plasmid	WP_034801571.1	25	WP_089045973.1	DQW09_RS30750	Plasmid
Plasmid	WP_034801577.1	25	WP_010399572.1	F8A10_RS19370	Plasmid
Plasmid	WP_034801577.1	25	WP_010967739.1	C770_RS38370	Plasmid
Plasmid	WP_034801577.1	25	WP_010967739.1	CDO29_RS21115	Plasmid
Plasmid	WP_034801577.1	25	WP_010967739.1	SMB554_RS22170	Plasmid
Plasmid	WP_034801577.1	25	WP_010967739.1	SINMEB_RS23115	Plasmid
Plasmid	WP_034801577.1	25	WP_010967739.1	SM11_RS22935	Plasmid
Plasmid	WP_034801577.1	25	WP_010967739.1	SM_RS28530	Plasmid
Plasmid	WP_034801577.1	25	WP_010967739.1	DU99_RS21365	Plasmid
Plasmid	WP_034801577.1	25	WP_010967739.1	CDO30_RS24865	Plasmid
Plasmid	WP_034801577.1	25	WP_010967739.1	CDO24_RS30180	Plasmid
Plasmid	WP_034801577.1	25	WP_010967739.1	SMRU11_RS04275	Plasmid
Plasmid	WP_034801577.1	25	WP_010967739.1	SM2011_RS03855	Plasmid
Plasmid	WP_034801577.1	25	WP_010967739.1	C3L21_RS24070	Plasmid
Plasmid	WP_034801577.1	25	WP_010967739.1	JFX10_RS28975	Plasmid
Plasmid	WP_034801577.1	25	WP_010967739.1	I0J99_RS20325	Plasmid
Plasmid	WP_034801577.1	25	WP_014990136.1	CDO27_RS24635	Plasmid
Plasmid	WP_034801577.1	25	WP_014990136.1	BN406_RS23520	Plasmid
Plasmid	WP_034801577.1	25	WP_027991175.1	CDO28_RS24410	Plasmid
Plasmid	WP_034801577.1	25	WP_034801577.1	FA04_RS28945	Plasmid
Plasmid	WP_034801577.1	25	WP_060528846.1	DQW09_RS30730	Plasmid
Plasmid	WP_034801577.1	25	WP_088194861.1	CDO31_RS26260	Plasmid
Plasmid	WP_034801577.1	25	WP_088201125.1	CDO25_RS22345	Plasmid
Plasmid	WP_034801577.1	25	WP_095918974.1	BWO90_RS03525	Plasmid
Plasmid	WP_034801577.1	25	WP_095918974.1	BWO76_RS03645	Plasmid
Plasmid	WP_034801577.1	25	WP_100931633.1	CDO87_RS26490	Plasmid
Plasmid	WP_034801582.1	24	WP_034801582.1	FA04_RS28955	Plasmid
Plasmid	WP_034801582.1	24	WP_060528848.1	DQW09_RS30720	Plasmid
Plasmid	WP_034801582.1	24	WP_152368245.1	F8A10_RS19360	Plasmid
Plasmid	WP_034801598.1	35	WP_012555422.1	RLEG2_RS30290	Plasmid
Plasmid	WP_034801598.1	35	WP_020923032.1	REMIM1_RS24970	Plasmid
Plasmid	WP_034801598.1	35	WP_024319943.1	HA464_RS30595	Plasmid
Plasmid	WP_034801598.1	35	WP_025418789.1	RLEG12_RS28725	Plasmid
Plasmid	WP_034801598.1	35	WP_026188735.1	CHR56_RS31375	Plasmid
Plasmid	WP_034801598.1	35	WP_026188735.1	RLV_RS13195	Plasmid
Plasmid	WP_034801598.1	35	WP_026188735.1	HA463_RS32940	Plasmid
Plasmid	WP_034801598.1	35	WP_027689897.1	G7039_RS30125	Plasmid
Plasmid	WP_034801598.1	35	WP_027689897.1	RLTA1_RS32605	Plasmid
Plasmid	WP_034801598.1	35	WP_034801598.1	FA04_RS28845	Plasmid
Plasmid	WP_034801598.1	35	WP_054184617.1	CO657_RS32335	Plasmid
Plasmid	WP_034801598.1	35	WP_060520409.1	DQW09_RS30830	Plasmid
Plasmid	WP_034801598.1	35	WP_064808270.1	AMJ97_RS28280	Plasmid
Plasmid	WP_034801598.1	35	WP_064808270.1	AMK02_RS28265	Plasmid
Plasmid	WP_034801598.1	35	WP_064812121.1	AMJ99_RS25860	Plasmid
Plasmid	WP_034801598.1	35	WP_064812121.1	AMJ96_RS25755	Plasmid
Plasmid	WP_034801598.1	35	WP_064812121.1	AMJ98_RS26210	Plasmid
Plasmid	WP_034801598.1	35	WP_064812121.1	AMK00_RS25475	Plasmid
Plasmid	WP_034801598.1	35	WP_064812121.1	AMK01_RS25485	Plasmid
Plasmid	WP_034801598.1	35	WP_064812121.1	AMK03_RS26210	Plasmid
Plasmid	WP_034801598.1	35	WP_064812121.1	AMK04_RS25855	Plasmid
Plasmid	WP_034801598.1	35	WP_064843852.1	AMK05_RS29710	Plasmid
Plasmid	WP_034801598.1	35	WP_085740151.1	RHEC894_RS28685	Plasmid
Plasmid	WP_034801598.1	35	WP_085780989.1	NXC14_RS26490	Plasmid
Plasmid	WP_034801598.1	35	WP_085861524.1	Tal182_RS27485	Plasmid
Plasmid	WP_034801598.1	35	WP_086083359.1	NXC12_RS23935	Plasmid
Plasmid	WP_034801598.1	35	WP_105009669.1	CUJ84_RS32070	Plasmid
Plasmid	WP_034801598.1	35	WP_112908879.1	DLJ82_RS38470	Plasmid
Plasmid	WP_034801598.1	35	WP_130748333.1	HA459_RS32380	Plasmid
Plasmid	WP_034801598.1	35	WP_130748333.1	HA460_RS32415	Plasmid
Plasmid	WP_034801598.1	35	WP_138385883.1	FFM81_RS30140	Plasmid
Plasmid	WP_034801602.1	24	WP_010399539.1	F8A10_RS19435	Plasmid
Plasmid	WP_034801602.1	24	WP_034801602.1	FA04_RS28880	Plasmid
Plasmid	WP_034801602.1	24	WP_060520411.1	DQW09_RS30795	Plasmid
Plasmid	WP_034801605.1	24	WP_010967746.1	CDO30_RS24825	Plasmid
Plasmid	WP_034801605.1	24	WP_010967746.1	SM_RS28570	Plasmid
Plasmid	WP_034801605.1	24	WP_010967746.1	SM11_RS22895	Plasmid
Plasmid	WP_034801605.1	24	WP_010967746.1	SM2011_RS03895	Plasmid
Plasmid	WP_034801605.1	24	WP_010967746.1	SMRU11_RS04235	Plasmid
Plasmid	WP_034801605.1	24	WP_014990141.1	CDO27_RS24595	Plasmid
Plasmid	WP_034801605.1	24	WP_014990141.1	BN406_RS23560	Plasmid
Plasmid	WP_034801605.1	24	WP_027989848.1	SMB554_RS22235	Plasmid
Plasmid	WP_034801605.1	24	WP_088194928.1	CDO31_RS26220	Plasmid
Plasmid	WP_034801605.1	24	WP_088196422.1	CDO28_RS24450	Plasmid
Plasmid	WP_034801605.1	24	WP_088201247.1	CDO25_RS22305	Plasmid
Plasmid	WP_034801605.1	24	WP_095918980.1	BWO76_RS04395	Plasmid
Plasmid	WP_034801605.1	24	WP_095918980.1	BWO90_RS03565	Plasmid
Plasmid	WP_034801605.1	24	WP_107608643.1	I0J99_RS20370	Plasmid
Plasmid	WP_034801605.1	24	WP_152368250.1	F8A10_RS19400	Plasmid
Plasmid	WP_034801711.1	4	WP_034801711.1	FA04_RS27040	Plasmid
Plasmid	WP_034801711.1	4	WP_159415735.1	DQW09_RS22010	Plasmid
Plasmid	WP_034801711.1	4	WP_192450085.1	JVX98_RS05270	Plasmid
Plasmid	WP_034801711.1	4	WP_195180355.1	GA829_RS35145	Plasmid
Plasmid	WP_034801716.1	5	WP_034801716.1	FA04_RS27050	Plasmid
Plasmid	WP_034801716.1	5	WP_034801716.1	DQW09_RS22000	Plasmid
Plasmid	WP_034801716.1	5	WP_100002290.1	BLM14_RS23490	Plasmid
Plasmid	WP_034801716.1	5	WP_195180356.1	GA829_RS35155	Plasmid
Plasmid	WP_034801716.1	5	WP_205236050.1	JVX98_RS05260	Plasmid
Plasmid	WP_034801729.1	4	WP_034801729.1	FA04_RS27110	Plasmid
Plasmid	WP_034801729.1	4	WP_085740226.1	RHEC894_RS29450	Plasmid
Plasmid	WP_034801729.1	4	WP_159415732.1	DQW09_RS21940	Plasmid
Plasmid	WP_034801729.1	4	WP_192450074.1	JVX98_RS05200	Plasmid
Plasmid	WP_034801838.1	36	WP_006315836.1	GSF67_RS25690	Plasmid
Plasmid	WP_034801838.1	36	WP_010974671.1	ATU_RS25910	Plasmid
Plasmid	WP_034801838.1	36	WP_010974671.1	EML485_RS24135	Plasmid
Plasmid	WP_034801838.1	36	WP_010974671.1	EML4058_RS24595	Plasmid
Plasmid	WP_034801838.1	36	WP_010974671.1	F3P66_RS23595	Plasmid
Plasmid	WP_034801838.1	36	WP_010974671.1	EML540_RS24970	Plasmid
Plasmid	WP_034801838.1	36	WP_010975168.1	CDO28_RS31980	Plasmid
Plasmid	WP_034801838.1	36	WP_010975168.1	CDO31_RS32695	Plasmid
Plasmid	WP_034801838.1	36	WP_010975168.1	CDO30_RS26855	Plasmid
Plasmid	WP_034801838.1	36	WP_010975168.1	SM2011_RS07945	Plasmid
Plasmid	WP_034801838.1	36	WP_010975168.1	CDO24_RS26310	Plasmid
Plasmid	WP_034801838.1	36	WP_010975168.1	CDO25_RS24165	Plasmid
Plasmid	WP_034801838.1	36	WP_010975168.1	SM_RS18475	Plasmid
Plasmid	WP_034801838.1	36	WP_010975168.1	SM11_RS33295	Plasmid
Plasmid	WP_034801838.1	36	WP_010975168.1	C3L21_RS33115	Plasmid
Plasmid	WP_034801838.1	36	WP_010975168.1	I0J99_RS25835	Plasmid
Plasmid	WP_034801838.1	36	WP_011969486.1	SMED_RS19315	Plasmid
Plasmid	WP_034801838.1	36	WP_014527552.1	SINMEB_RS29620	Plasmid
Plasmid	WP_034801838.1	36	WP_015008623.1	BN406_RS32775	Plasmid
Plasmid	WP_034801838.1	36	WP_015008623.1	CDO27_RS29230	Plasmid
Plasmid	WP_034801838.1	36	WP_015243433.1	C770_RS48645	Plasmid
Plasmid	WP_034801838.1	36	WP_017264618.1	CDO23_RS33070	Plasmid
Plasmid	WP_034801838.1	36	WP_017271782.1	SMRU11_RS18765	Plasmid
Plasmid	WP_034801838.1	36	WP_027988350.1	SMB554_RS26885	Plasmid
Plasmid	WP_034801838.1	36	WP_034801838.1	FA04_RS25680	Plasmid
Plasmid	WP_034801838.1	36	WP_040121136.1	DU99_RS30735	Plasmid
Plasmid	WP_034801838.1	36	WP_088202594.1	CDO22_RS26225	Plasmid
Plasmid	WP_034801838.1	36	WP_088203663.1	CDO29_RS24810	Plasmid
Plasmid	WP_034801838.1	36	WP_095919292.1	BWO90_RS07545	Plasmid
Plasmid	WP_034801838.1	36	WP_095919292.1	BWO76_RS08380	Plasmid
Plasmid	WP_034801838.1	36	WP_111808826.1	At1D132_RS24915	Plasmid
Plasmid	WP_034801838.1	36	WP_121692290.1	At12D13_RS24870	Plasmid
Plasmid	WP_034801838.1	36	WP_159415806.1	DQW09_RS23430	Plasmid
Plasmid	WP_034801838.1	36	WP_180943099.1	FKV68_RS24320	Plasmid
Plasmid	WP_034801838.1	36	WP_198868491.1	JFX10_RS06680	Plasmid
Plasmid	WP_034801838.1	36	WP_205236238.1	JVX98_RS06660	Plasmid
Plasmid	WP_034801884.1	5	WP_017467896.1	Ga0080559_RS22525	Plasmid
Plasmid	WP_034801884.1	5	WP_034801884.1	FA04_RS30515	Plasmid
Plasmid	WP_034801884.1	5	WP_090428957.1	DQW09_RS28990	Plasmid
Plasmid	WP_034801884.1	5	WP_165224526.1	G6N78_RS23230	Plasmid
Plasmid	WP_034801886.1	5	WP_034801886.1	FA04_RS30510	Plasmid
Plasmid	WP_034801886.1	5	WP_034801886.1	DQW09_RS28995	Plasmid
Plasmid	WP_034801886.1	5	WP_076625579.1	Ga0080559_RS22520	Plasmid
Plasmid	WP_034801886.1	5	WP_156379324.1	G6N80_RS02575	Plasmid
Plasmid	WP_034801886.1	5	WP_165224529.1	G6N78_RS23235	Plasmid
Plasmid	WP_034801888.1	4	WP_034801888.1	FA04_RS30505	Plasmid
Plasmid	WP_034801888.1	4	WP_090428954.1	DQW09_RS29000	Plasmid
Plasmid	WP_034801888.1	4	WP_165224531.1	G6N78_RS23240	Plasmid
Plasmid	WP_034801890.1	4	WP_034801890.1	FA04_RS30500	Plasmid
Plasmid	WP_034801890.1	4	WP_034801890.1	DQW09_RS29005	Plasmid
Plasmid	WP_034801890.1	4	WP_165224534.1	G6N78_RS23245	Plasmid
Plasmid	WP_034801892.1	4	WP_034801892.1	FA04_RS30495	Plasmid
Plasmid	WP_034801892.1	4	WP_089046266.1	DQW09_RS29010	Plasmid
Plasmid	WP_034801892.1	4	WP_165224539.1	G6N78_RS23255	Plasmid
Plasmid	WP_034801896.1	6	WP_034801896.1	FA04_RS30485	Plasmid
Plasmid	WP_034801896.1	6	WP_060516797.1	DQW09_RS29020	Plasmid
Plasmid	WP_034801896.1	6	WP_062556665.1	G6N80_RS02545	Plasmid
Plasmid	WP_034801896.1	6	WP_076625571.1	Ga0080559_RS22495	Plasmid
Plasmid	WP_034801896.1	6	WP_139615858.1	E4191_RS18210	Plasmid
Plasmid	WP_034801896.1	6	WP_165224545.1	G6N78_RS23265	Plasmid
Plasmid	WP_034801907.1	6	WP_034801907.1	FA04_RS30450	Plasmid
Plasmid	WP_034801907.1	6	WP_037388167.1	SAMCCGM7_RS30910	Plasmid
Plasmid	WP_034801907.1	6	WP_064253940.1	SAMCFNEI73_RS23280	Plasmid
Plasmid	WP_034801907.1	6	WP_064333576.1	shn_RS26815	Plasmid
Plasmid	WP_034801907.1	6	WP_069063182.1	BSY16_RS28830	Plasmid
Plasmid	WP_034801907.1	6	WP_104825882.1	NXC24_RS23805	Plasmid
Plasmid	WP_034801927.1	5	WP_034801927.1	FA04_RS30415	Plasmid
Plasmid	WP_034801927.1	5	WP_037388178.1	SAMCCGM7_RS30945	Plasmid
Plasmid	WP_034801927.1	5	WP_064253946.1	SAMCFNEI73_RS23245	Plasmid
Plasmid	WP_034801927.1	5	WP_069062684.1	BSY16_RS25980	Plasmid
Plasmid	WP_034801927.1	5	WP_104825875.1	NXC24_RS23770	Plasmid
Plasmid	WP_034801929.1	3	WP_034801929.1	FA04_RS30405	Plasmid
Plasmid	WP_034801929.1	3	WP_069063704.1	BSY16_RS25970	Plasmid
Plasmid	WP_034801929.1	3	WP_104825873.1	NXC24_RS23760	Plasmid
Plasmid	WP_034802012.1	4	WP_004124790.1	CKA34_RS23330	Plasmid
Plasmid	WP_034802012.1	4	WP_064332798.1	shn_RS22690	Plasmid
Plasmid	WP_034803210.1	8	WP_020918837.1	REMIM1_RS23155	Plasmid
Plasmid	WP_034803210.1	8	WP_034803210.1	FA04_RS28155	Plasmid
Plasmid	WP_034803210.1	8	WP_060529602.1	DQW09_RS31525	Plasmid
Plasmid	WP_034803210.1	8	WP_064334552.1	shn_RS32360	Plasmid
Plasmid	WP_034803210.1	8	WP_183687915.1	HB780_RS11775	Plasmid
Plasmid	WP_034803210.1	8	WP_203430295.1	F2982_RS25135	Plasmid
Plasmid	WP_034803210.1	8	WP_205236039.1	JVX98_RS05170	Plasmid
Plasmid	WP_034803214.1	3	WP_034803214.1	FA04_RS28165	Plasmid
Plasmid	WP_034803214.1	3	WP_034803214.1	DQW09_RS31515	Plasmid
Plasmid	WP_034803214.1	3	WP_064334550.1	shn_RS32350	Plasmid
Plasmid	WP_034803216.1	3	WP_034803216.1	FA04_RS28175	Plasmid
Plasmid	WP_034803216.1	3	WP_034803216.1	DQW09_RS31505	Plasmid
Plasmid	WP_034803216.1	3	WP_064334548.1	shn_RS32340	Plasmid
Plasmid	WP_034803218.1	3	WP_034803218.1	FA04_RS28180	Plasmid
Plasmid	WP_034803218.1	3	WP_034803218.1	DQW09_RS31500	Plasmid
Plasmid	WP_034803218.1	3	WP_064334547.1	shn_RS32335	Plasmid
Plasmid	WP_034803295.1	7	WP_034803295.1	FA04_RS27860	Plasmid
Plasmid	WP_034803295.1	7	WP_094087843.1	CHY08_RS22860	Plasmid
Plasmid	WP_034803295.1	7	WP_100002481.1	BLM14_RS24310	Plasmid
Plasmid	WP_034803295.1	7	WP_138334909.1	FE844_RS26200	Plasmid
Plasmid	WP_034803295.1	7	WP_203422994.1	F3Y30_RS24185	Plasmid
Plasmid	WP_034803346.1	4	WP_034803346.1	FA04_RS30030	Plasmid
Plasmid	WP_034803346.1	4	WP_034803346.1	DQW09_RS29660	Plasmid
Plasmid	WP_034803346.1	4	WP_094037587.1	ANTHELSMS3_RS22645	Plasmid
Plasmid	WP_034803346.1	4	WP_192448975.1	JVX98_RS28515	Plasmid
Plasmid	WP_034803348.1	15	WP_034803348.1	FA04_RS30035	Plasmid
Plasmid	WP_034803348.1	15	WP_034803348.1	DQW09_RS29655	Plasmid
Plasmid	WP_034803348.1	15	WP_064808195.1	AMK02_RS28025	Plasmid
Plasmid	WP_034803348.1	15	WP_064808195.1	AMJ97_RS28040	Plasmid
Plasmid	WP_034803348.1	15	WP_064812091.1	AMK01_RS25215	Plasmid
Plasmid	WP_034803348.1	15	WP_064812091.1	AMJ99_RS25590	Plasmid
Plasmid	WP_034803348.1	15	WP_064812091.1	AMK00_RS25205	Plasmid
Plasmid	WP_034803348.1	15	WP_064812091.1	AMK03_RS25940	Plasmid
Plasmid	WP_034803348.1	15	WP_064812091.1	AMJ96_RS25485	Plasmid
Plasmid	WP_034803348.1	15	WP_064812091.1	AMK04_RS25585	Plasmid
Plasmid	WP_034803348.1	15	WP_064812091.1	AMJ98_RS25940	Plasmid
Plasmid	WP_034803348.1	15	WP_085780946.1	NXC14_RS26255	Plasmid
Plasmid	WP_034803348.1	15	WP_085861489.1	Tal182_RS27235	Plasmid
Plasmid	WP_034803381.1	31	WP_012653186.1	ARAD_RS32720	Plasmid
Plasmid	WP_034803381.1	31	WP_064332912.1	shn_RS23330	Plasmid
Plasmid	WP_034803381.1	31	WP_203431034.1	F2982_RS23050	Plasmid
Plasmid	WP_034803406.1	4	WP_203320105.1	JQ506_RS26280	Plasmid
Plasmid	WP_034803406.1	4	WP_205239842.1	JVX98_RS28605	Plasmid
Plasmid	WP_034803512.1	43	WP_003526806.1	SMRU11_RS10230	Plasmid
Plasmid	WP_034803512.1	43	WP_003526806.1	CDO30_RS22620	Plasmid
Plasmid	WP_034803512.1	43	WP_003526806.1	CDO25_RS19430	Plasmid
Plasmid	WP_034803512.1	43	WP_003526806.1	BWO76_RS05735	Plasmid
Plasmid	WP_034803512.1	43	WP_003526806.1	SM_RS30570	Plasmid
Plasmid	WP_034803512.1	43	WP_003526806.1	BWO90_RS05555	Plasmid
Plasmid	WP_034803512.1	43	WP_003526806.1	CDO23_RS20845	Plasmid
Plasmid	WP_034803512.1	43	WP_003526806.1	SINME_RS33480	Plasmid
Plasmid	WP_034803512.1	43	WP_003526806.1	SM2011_RS05915	Plasmid
Plasmid	WP_034803512.1	43	WP_003526806.1	CDO29_RS17905	Plasmid
Plasmid	WP_034803512.1	43	WP_003526806.1	CDO28_RS20025	Plasmid
Plasmid	WP_034803512.1	43	WP_003526806.1	SM11_RS25960	Plasmid
Plasmid	WP_034803512.1	43	WP_003526806.1	CDO24_RS27090	Plasmid
Plasmid	WP_034803512.1	43	WP_003526806.1	SINMEB_RS24005	Plasmid
Plasmid	WP_034803512.1	43	WP_003526806.1	CDO31_RS25280	Plasmid
Plasmid	WP_034803512.1	43	WP_003526806.1	BN406_RS20320	Plasmid
Plasmid	WP_034803512.1	43	WP_003526806.1	DU99_RS19150	Plasmid
Plasmid	WP_034803512.1	43	WP_003526806.1	CDO27_RS20800	Plasmid
Plasmid	WP_034803512.1	43	WP_003526806.1	JFX10_RS26340	Plasmid
Plasmid	WP_034803512.1	43	WP_003526806.1	I0J99_RS23235	Plasmid
Plasmid	WP_034803512.1	43	WP_003526806.1	DU99_RS18525	Plasmid
Plasmid	WP_034803512.1	43	WP_003526806.1	CDO27_RS19980	Plasmid
Plasmid	WP_034803512.1	43	WP_010067514.1	RHEC894_RS26780	Plasmid
Plasmid	WP_034803512.1	43	WP_015241873.1	SMB554_RS23970	Plasmid
Plasmid	WP_034803512.1	43	WP_015241873.1	C770_RS36265	Plasmid
Plasmid	WP_034803512.1	43	WP_015241949.1	C770_RS36650	Plasmid
Plasmid	WP_034803512.1	43	WP_017957845.1	CHY08_RS27790	Plasmid
Plasmid	WP_034803512.1	43	WP_018067756.1	Mame_RS25745	Plasmid
Plasmid	WP_034803512.1	43	WP_020052955.1	BMW22_RS33495	Plasmid
Plasmid	WP_034803512.1	43	WP_020052955.1	GYN07_RS28865	Plasmid
Plasmid	WP_034803512.1	43	WP_034803512.1	FA04_RS28655	Plasmid
Plasmid	WP_034803512.1	43	WP_064829230.1	AMC87_RS23175	Plasmid
Plasmid	WP_034803512.1	43	WP_088202584.1	CDO22_RS24915	Plasmid
Plasmid	WP_034803512.1	43	WP_138287437.1	FE840_RS18150	Plasmid
Plasmid	WP_034803512.1	43	WP_138289514.1	FE840_RS18440	Plasmid
Plasmid	WP_034803512.1	43	WP_156557634.1	H1Y61_RS24415	Plasmid
Plasmid	WP_034803512.1	43	WP_180902503.1	HQ775_RS27020	Plasmid
Plasmid	WP_034803512.1	43	WP_180902503.1	HQ843_RS28890	Plasmid
Plasmid	WP_034803512.1	43	WP_180902605.1	HQ775_RS28900	Plasmid
Plasmid	WP_034803512.1	43	WP_180902605.1	HQ843_RS27405	Plasmid
Plasmid	WP_034803512.1	43	WP_180942139.1	FKV68_RS22250	Plasmid
Plasmid	WP_034803512.1	43	WP_182308426.1	H4I97_RS19005	Plasmid
Plasmid	WP_034803512.1	43	WP_203431309.1	F2982_RS30675	Plasmid
Plasmid	WP_034803516.1	3	WP_034803516.1	FA04_RS28670	Plasmid
Plasmid	WP_034803516.1	3	WP_034803516.1	DQW09_RS31005	Plasmid
Plasmid	WP_034803516.1	3	WP_126116484.1	BLM15_RS29460	Plasmid
Plasmid	WP_034804388.1	39	WP_004118203.1	RTCIAT899_RS21625	Plasmid
Plasmid	WP_034804388.1	39	WP_004675918.1	AM571_RS23860	Plasmid
Plasmid	WP_034804388.1	39	WP_006316654.1	GSF67_RS25460	Plasmid
Plasmid	WP_034804388.1	39	WP_006316654.1	GSF67_RS23875	Plasmid
Plasmid	WP_034804388.1	39	WP_012755594.1	RLEG_RS26180	Plasmid
Plasmid	WP_034804388.1	39	WP_012757478.1	RLEG_RS33660	Plasmid
Plasmid	WP_034804388.1	39	WP_026188781.1	CHR56_RS31920	Plasmid
Plasmid	WP_034804388.1	39	WP_026188781.1	RLV_RS12650	Plasmid
Plasmid	WP_034804388.1	39	WP_026188781.1	DLJ82_RS37890	Plasmid
Plasmid	WP_034804388.1	39	WP_026188781.1	HA463_RS32400	Plasmid
Plasmid	WP_034804388.1	39	WP_029532498.1	AMJ97_RS24510	Plasmid
Plasmid	WP_034804388.1	39	WP_029532498.1	AMK02_RS24500	Plasmid
Plasmid	WP_034804388.1	39	WP_029532498.1	AMC83_RS26390	Plasmid
Plasmid	WP_034804388.1	39	WP_034804388.1	FA04_RS23215	Plasmid
Plasmid	WP_034804388.1	39	WP_034804388.1	FA04_RS31865	Plasmid
Plasmid	WP_034804388.1	39	WP_038497506.1	AtA6_RS26230	Plasmid
Plasmid	WP_034804388.1	39	WP_038497506.1	Ach5_RS24485	Plasmid
Plasmid	WP_034804388.1	39	WP_038497506.1	At15955_RS25880	Plasmid
Plasmid	WP_034804388.1	39	WP_038497506.1	I6I05_RS03365	Plasmid
Plasmid	WP_034804388.1	39	WP_040114342.1	RGR602_RS22795	Plasmid
Plasmid	WP_034804388.1	39	WP_040115452.1	RGR602_RS28915	Plasmid
Plasmid	WP_034804388.1	39	WP_041936326.1	DLJ82_RS31820	Plasmid
Plasmid	WP_034804388.1	39	WP_054186317.1	CO657_RS25780	Plasmid
Plasmid	WP_034804388.1	39	WP_054186364.1	CO657_RS24735	Plasmid
Plasmid	WP_034804388.1	39	WP_064653281.1	HA462_RS35740	Plasmid
Plasmid	WP_034804388.1	39	WP_064653281.1	HA461_RS33580	Plasmid
Plasmid	WP_034804388.1	39	WP_064653281.1	HA460_RS36410	Plasmid
Plasmid	WP_034804388.1	39	WP_064653281.1	HA459_RS36375	Plasmid
Plasmid	WP_034804388.1	39	WP_074070627.1	IE4872_RS22305	Plasmid
Plasmid	WP_034804388.1	39	WP_074070627.1	IE4872_RS24515	Plasmid
Plasmid	WP_034804388.1	39	WP_077546249.1	GFD27_RS22140	Plasmid
Plasmid	WP_034804388.1	39	WP_085780657.1	NXC14_RS24590	Plasmid
Plasmid	WP_034804388.1	39	WP_085859525.1	Tal182_RS25755	Plasmid
Plasmid	WP_034804388.1	39	WP_085859525.1	Tal182_RS29655	Plasmid
Plasmid	WP_034804388.1	39	WP_104823072.1	NXC24_RS28545	Plasmid
Plasmid	WP_034804388.1	39	WP_104823072.1	NXC24_RS23375	Plasmid
Plasmid	WP_034804388.1	39	WP_120704177.1	CCGE525_RS30180	Plasmid
Plasmid	WP_034804388.1	39	WP_120709066.1	CCGE525_RS36065	Plasmid
Plasmid	WP_034804388.1	39	WP_142781973.1	FGF54_RS25230	Plasmid
Plasmid	WP_034804431.1	4	WP_034804431.1	FA04_RS32290	Plasmid
Plasmid	WP_034804431.1	4	WP_034804431.1	FA04_RS24205	Plasmid
Plasmid	WP_034804431.1	4	WP_159415920.1	DQW09_RS24960	Plasmid
Plasmid	WP_034804431.1	4	WP_159416317.1	DQW09_RS33060	Plasmid
Plasmid	WP_034804438.1	27	WP_012490252.1	RHECIAT_RS29555	Plasmid
Plasmid	WP_034804438.1	27	WP_014528846.1	CDO31_RS25160	Plasmid
Plasmid	WP_034804438.1	27	WP_014528846.1	C3L21_RS19595	Plasmid
Plasmid	WP_034804438.1	27	WP_014989765.1	CDO22_RS24795	Plasmid
Plasmid	WP_034804438.1	27	WP_017468927.1	Ga0080559_RS22585	Plasmid
Plasmid	WP_034804438.1	27	WP_034804438.1	FA04_RS30555	Plasmid
Plasmid	WP_034804438.1	27	WP_034804438.1	FA04_RS25520	Plasmid
Plasmid	WP_034804438.1	27	WP_050475325.1	P874_RS23025	Plasmid
Plasmid	WP_034804438.1	27	WP_050475325.1	APZ00_RS25055	Plasmid
Plasmid	WP_034804438.1	27	WP_060725909.1	At1D1460_RS25045	Plasmid
Plasmid	WP_034804438.1	27	WP_088197480.1	CDO25_RS20840	Plasmid
Plasmid	WP_034804438.1	27	WP_089046333.1	DQW09_RS28950	Plasmid
Plasmid	WP_034804438.1	27	WP_095448661.1	CES85_RS26130	Plasmid
Plasmid	WP_034804438.1	27	WP_104827311.1	NXC24_RS31990	Plasmid
Plasmid	WP_034804438.1	27	WP_113554898.1	DQW09_RS23585	Plasmid
Plasmid	WP_034804438.1	27	WP_120708424.1	CCGE525_RS33320	Plasmid
Plasmid	WP_034804438.1	27	WP_138289486.1	FE840_RS18520	Plasmid
Plasmid	WP_034804438.1	27	WP_180943286.1	FKV68_RS25350	Plasmid
Plasmid	WP_034804438.1	27	WP_205236264.1	JVX98_RS06865	Plasmid
Plasmid	WP_034805409.1	26	WP_011970928.1	SMED_RS30640	Plasmid
Plasmid	WP_034805409.1	26	WP_011970928.1	CDO31_RS19580	Plasmid
Plasmid	WP_034805409.1	26	WP_011970928.1	CDO31_RS34275	Plasmid
Plasmid	WP_034805409.1	26	WP_011970928.1	CDO24_RS19840	Plasmid
Plasmid	WP_034805409.1	26	WP_013845264.1	SM11_RS19775	Plasmid
Plasmid	WP_034805409.1	26	WP_013845264.1	SMRU11_RS08325	Plasmid
Plasmid	WP_034805409.1	26	WP_014528041.1	SINMEB_RS18245	Plasmid
Plasmid	WP_034805409.1	26	WP_018246737.1	CHR56_RS35075	Plasmid
Plasmid	WP_034805409.1	26	WP_018246737.1	RLV_RS03645	Plasmid
Plasmid	WP_034805409.1	26	WP_022557350.1	BN877_RS24295	Plasmid
Plasmid	WP_034805409.1	26	WP_034805409.1	FA04_RS25165	Plasmid
Plasmid	WP_034805409.1	26	WP_034805409.1	FA04_RS27815	Plasmid
Plasmid	WP_034805409.1	26	WP_034805409.1	DQW09_RS32295	Plasmid
Plasmid	WP_034805409.1	26	WP_034805409.1	DQW09_RS23960	Plasmid
Plasmid	WP_034805409.1	26	WP_040114358.1	RGR602_RS22930	Plasmid
Plasmid	WP_034805409.1	26	WP_041565023.1	JI59_RS19115	Plasmid
Plasmid	WP_034805409.1	26	WP_074061284.1	AM571_RS30330	Plasmid
Plasmid	WP_034805409.1	26	WP_088204019.1	CDO29_RS34525	Plasmid
Plasmid	WP_034805409.1	26	WP_120764251.1	CCGE532_RS30555	Plasmid
Plasmid	WP_034805409.1	26	WP_152508068.1	FIV03_RS30775	Plasmid
Plasmid	WP_034805409.1	26	WP_152508068.1	FIU93_RS31180	Plasmid
Plasmid	WP_034805409.1	26	WP_152508068.1	FIV06_RS30780	Plasmid
Plasmid	WP_034805409.1	26	WP_152508068.1	FIV05_RS28360	Plasmid
Plasmid	WP_034805409.1	26	WP_162944130.1	CCGE531_RS30285	Plasmid
Plasmid	WP_034805409.1	26	WP_162949310.1	CCGE532_RS30940	Plasmid
Plasmid	WP_034805409.1	26	WP_203444876.1	JO965_RS31855	Plasmid
Plasmid	WP_034805438.1	26	WP_003547924.1	FE844_RS30665	Plasmid
Plasmid	WP_034805438.1	26	WP_003547924.1	FFM53_RS30125	Plasmid
Plasmid	WP_034805438.1	26	WP_011655186.1	CHY08_RS29010	Plasmid
Plasmid	WP_034805438.1	26	WP_011655186.1	RL_RS32035	Plasmid
Plasmid	WP_034805438.1	26	WP_012763235.1	RLEG_RS27290	Plasmid
Plasmid	WP_034805438.1	26	WP_017996436.1	CUJ84_RS31460	Plasmid
Plasmid	WP_034805438.1	26	WP_017996436.1	DLJ82_RS37810	Plasmid
Plasmid	WP_034805438.1	26	WP_017996436.1	CHR56_RS32000	Plasmid
Plasmid	WP_034805438.1	26	WP_017996436.1	RLV_RS12570	Plasmid
Plasmid	WP_034805438.1	26	WP_017996436.1	G7039_RS30870	Plasmid
Plasmid	WP_034805438.1	26	WP_017996436.1	HA463_RS32320	Plasmid
Plasmid	WP_034805438.1	26	WP_017996436.1	HA459_RS31745	Plasmid
Plasmid	WP_034805438.1	26	WP_017996436.1	HA460_RS31780	Plasmid
Plasmid	WP_034805438.1	26	WP_018483461.1	RLCC275e_RS29440	Plasmid
Plasmid	WP_034805438.1	26	WP_020052723.1	GYN07_RS30065	Plasmid
Plasmid	WP_034805438.1	26	WP_025397517.1	RLEG3_RS27135	Plasmid
Plasmid	WP_034805438.1	26	WP_027690184.1	BMW22_RS32380	Plasmid
Plasmid	WP_034805438.1	26	WP_027690184.1	HA464_RS31395	Plasmid
Plasmid	WP_034805438.1	26	WP_027690184.1	RLTA1_RS33250	Plasmid
Plasmid	WP_034805438.1	26	WP_034805438.1	FA04_RS26620	Plasmid
Plasmid	WP_034805438.1	26	WP_112714419.1	F2982_RS24265	Plasmid
Plasmid	WP_034805438.1	26	WP_130705307.1	HA462_RS30740	Plasmid
Plasmid	WP_034805438.1	26	WP_159415759.1	DQW09_RS22475	Plasmid
Plasmid	WP_034805438.1	26	WP_166472085.1	HA461_RS29170	Plasmid
Plasmid	WP_034805438.1	26	WP_188346145.1	HB779_RS22235	Plasmid
Plasmid	WP_034805438.1	26	WP_192450156.1	JVX98_RS05730	Plasmid
Plasmid	WP_034805440.1	26	WP_011655185.1	RL_RS32030	Plasmid
Plasmid	WP_034805440.1	26	WP_012763236.1	RLEG_RS27295	Plasmid
Plasmid	WP_034805440.1	26	WP_017958070.1	FFM53_RS30120	Plasmid
Plasmid	WP_034805440.1	26	WP_018246584.1	DLJ82_RS37805	Plasmid
Plasmid	WP_034805440.1	26	WP_018246584.1	CHR56_RS32005	Plasmid
Plasmid	WP_034805440.1	26	WP_018246584.1	RLV_RS12565	Plasmid
Plasmid	WP_034805440.1	26	WP_018246584.1	HA463_RS32315	Plasmid
Plasmid	WP_034805440.1	26	WP_018246584.1	HA459_RS31740	Plasmid
Plasmid	WP_034805440.1	26	WP_018246584.1	HA460_RS31775	Plasmid
Plasmid	WP_034805440.1	26	WP_020052722.1	GYN07_RS30060	Plasmid
Plasmid	WP_034805440.1	26	WP_024320038.1	RLCC275e_RS29435	Plasmid
Plasmid	WP_034805440.1	26	WP_024320038.1	HA462_RS30735	Plasmid
Plasmid	WP_034805440.1	26	WP_025397516.1	RLEG3_RS27130	Plasmid
Plasmid	WP_034805440.1	26	WP_027690185.1	HA464_RS31390	Plasmid
Plasmid	WP_034805440.1	26	WP_027690185.1	RLTA1_RS33245	Plasmid
Plasmid	WP_034805440.1	26	WP_034805440.1	FA04_RS26615	Plasmid
Plasmid	WP_034805440.1	26	WP_034805440.1	DQW09_RS22480	Plasmid
Plasmid	WP_034805440.1	26	WP_034805440.1	JVX98_RS05735	Plasmid
Plasmid	WP_034805440.1	26	WP_072641737.1	BMW22_RS32385	Plasmid
Plasmid	WP_034805440.1	26	WP_094088633.1	CHY08_RS29015	Plasmid
Plasmid	WP_034805440.1	26	WP_105009507.1	CUJ84_RS31455	Plasmid
Plasmid	WP_034805440.1	26	WP_112714421.1	F2982_RS24270	Plasmid
Plasmid	WP_034805440.1	26	WP_138331392.1	FE844_RS30660	Plasmid
Plasmid	WP_034805440.1	26	WP_165586507.1	G7039_RS30865	Plasmid
Plasmid	WP_034805440.1	26	WP_166472084.1	HA461_RS29165	Plasmid
Plasmid	WP_034805440.1	26	WP_188346144.1	HB779_RS22230	Plasmid
Plasmid	WP_034805443.1	26	WP_011655184.1	RL_RS32025	Plasmid
Plasmid	WP_034805443.1	26	WP_012763237.1	RLEG_RS27300	Plasmid
Plasmid	WP_034805443.1	26	WP_018246583.1	RLV_RS12560	Plasmid
Plasmid	WP_034805443.1	26	WP_018246583.1	CHR56_RS32010	Plasmid
Plasmid	WP_034805443.1	26	WP_018246583.1	DLJ82_RS37800	Plasmid
Plasmid	WP_034805443.1	26	WP_018246583.1	HA463_RS32310	Plasmid
Plasmid	WP_034805443.1	26	WP_018448587.1	HA459_RS31735	Plasmid
Plasmid	WP_034805443.1	26	WP_018448587.1	HA460_RS31770	Plasmid
Plasmid	WP_034805443.1	26	WP_020052721.1	GYN07_RS30055	Plasmid
Plasmid	WP_034805443.1	26	WP_025397515.1	RLEG3_RS27125	Plasmid
Plasmid	WP_034805443.1	26	WP_027690186.1	RLTA1_RS33240	Plasmid
Plasmid	WP_034805443.1	26	WP_033183616.1	RLCC275e_RS29430	Plasmid
Plasmid	WP_034805443.1	26	WP_034805443.1	FA04_RS26610	Plasmid
Plasmid	WP_034805443.1	26	WP_034805443.1	DQW09_RS22485	Plasmid
Plasmid	WP_034805443.1	26	WP_072641738.1	BMW22_RS32390	Plasmid
Plasmid	WP_034805443.1	26	WP_094088634.1	CHY08_RS29020	Plasmid
Plasmid	WP_034805443.1	26	WP_105009506.1	CUJ84_RS31450	Plasmid
Plasmid	WP_034805443.1	26	WP_130688861.1	HA464_RS31385	Plasmid
Plasmid	WP_034805443.1	26	WP_130824359.1	HA462_RS30730	Plasmid
Plasmid	WP_034805443.1	26	WP_138331391.1	FE844_RS30655	Plasmid
Plasmid	WP_034805443.1	26	WP_138389648.1	FFM53_RS30115	Plasmid
Plasmid	WP_034805443.1	26	WP_165586506.1	G7039_RS30860	Plasmid
Plasmid	WP_034805443.1	26	WP_166472083.1	HA461_RS29160	Plasmid
Plasmid	WP_034805443.1	26	WP_188346143.1	HB779_RS22225	Plasmid
Plasmid	WP_034805443.1	26	WP_203430187.1	F2982_RS24275	Plasmid
Plasmid	WP_034805443.1	26	WP_205236105.1	JVX98_RS05740	Plasmid
Plasmid	WP_034805446.1	26	WP_011655183.1	RL_RS32020	Plasmid
Plasmid	WP_034805446.1	26	WP_012763238.1	RLEG_RS27305	Plasmid
Plasmid	WP_034805446.1	26	WP_018071170.1	RLTA1_RS33235	Plasmid
Plasmid	WP_034805446.1	26	WP_018246582.1	RLV_RS12555	Plasmid
Plasmid	WP_034805446.1	26	WP_018246582.1	CHR56_RS32015	Plasmid
Plasmid	WP_034805446.1	26	WP_018246582.1	HA463_RS32305	Plasmid
Plasmid	WP_034805446.1	26	WP_018495197.1	G7039_RS30855	Plasmid
Plasmid	WP_034805446.1	26	WP_020052720.1	GYN07_RS30050	Plasmid
Plasmid	WP_034805446.1	26	WP_025397514.1	RLEG3_RS27120	Plasmid
Plasmid	WP_034805446.1	26	WP_033183617.1	RLCC275e_RS29425	Plasmid
Plasmid	WP_034805446.1	26	WP_034805446.1	FA04_RS26605	Plasmid
Plasmid	WP_034805446.1	26	WP_034805446.1	DQW09_RS22490	Plasmid
Plasmid	WP_034805446.1	26	WP_072641739.1	BMW22_RS32395	Plasmid
Plasmid	WP_034805446.1	26	WP_094088635.1	CHY08_RS29025	Plasmid
Plasmid	WP_034805446.1	26	WP_105009505.1	CUJ84_RS31445	Plasmid
Plasmid	WP_034805446.1	26	WP_112714425.1	F2982_RS24280	Plasmid
Plasmid	WP_034805446.1	26	WP_112908676.1	DLJ82_RS37795	Plasmid
Plasmid	WP_034805446.1	26	WP_130653913.1	HA460_RS31765	Plasmid
Plasmid	WP_034805446.1	26	WP_130653913.1	HA459_RS31730	Plasmid
Plasmid	WP_034805446.1	26	WP_130688860.1	HA464_RS31380	Plasmid
Plasmid	WP_034805446.1	26	WP_130785140.1	HA462_RS30725	Plasmid
Plasmid	WP_034805446.1	26	WP_138331390.1	FE844_RS30650	Plasmid
Plasmid	WP_034805446.1	26	WP_138389649.1	FFM53_RS30110	Plasmid
Plasmid	WP_034805446.1	26	WP_166472082.1	HA461_RS29155	Plasmid
Plasmid	WP_034805446.1	26	WP_188346142.1	HB779_RS22220	Plasmid
Plasmid	WP_034805446.1	26	WP_205236106.1	JVX98_RS05745	Plasmid
Plasmid	WP_034805487.1	5	WP_005610947.1	K529_RS16560	Plasmid
Plasmid	WP_034805487.1	5	WP_034805487.1	FA04_RS26540	Plasmid
Plasmid	WP_034805487.1	5	WP_034805487.1	DQW09_RS22555	Plasmid
Plasmid	WP_034805487.1	5	WP_134831609.1	ETW23_RS23265	Plasmid
Plasmid	WP_034805487.1	5	WP_205236111.1	JVX98_RS05810	Plasmid
Plasmid	WP_034805523.1	36	WP_010975797.1	DU99_RS27520	Plasmid
Plasmid	WP_034805523.1	36	WP_010975797.1	CDO31_RS27980	Plasmid
Plasmid	WP_034805523.1	36	WP_010975797.1	CDO30_RS30465	Plasmid
Plasmid	WP_034805523.1	36	WP_010975797.1	CDO23_RS28520	Plasmid
Plasmid	WP_034805523.1	36	WP_010975797.1	CDO25_RS28725	Plasmid
Plasmid	WP_034805523.1	36	WP_010975797.1	CDO28_RS27495	Plasmid
Plasmid	WP_034805523.1	36	WP_010975797.1	CDO22_RS30735	Plasmid
Plasmid	WP_034805523.1	36	WP_010975797.1	CDO24_RS21725	Plasmid
Plasmid	WP_034805523.1	36	WP_010975797.1	BWO76_RS11735	Plasmid
Plasmid	WP_034805523.1	36	WP_010975797.1	BWO90_RS10795	Plasmid
Plasmid	WP_034805523.1	36	WP_010975797.1	SM_RS21805	Plasmid
Plasmid	WP_034805523.1	36	WP_010975797.1	SINMEB_RS26350	Plasmid
Plasmid	WP_034805523.1	36	WP_010975797.1	SM11_RS29995	Plasmid
Plasmid	WP_034805523.1	36	WP_010975797.1	SM2011_RS11350	Plasmid
Plasmid	WP_034805523.1	36	WP_010975797.1	C3L21_RS29670	Plasmid
Plasmid	WP_034805523.1	36	WP_010975797.1	JFX10_RS03320	Plasmid
Plasmid	WP_034805523.1	36	WP_011751068.1	EO213_RS23435	Plasmid
Plasmid	WP_034805523.1	36	WP_011751068.1	PDEN_RS24135	Plasmid
Plasmid	WP_034805523.1	36	WP_012061697.1	SMED_RS23825	Plasmid
Plasmid	WP_034805523.1	36	WP_013850646.1	CDO27_RS33735	Plasmid
Plasmid	WP_034805523.1	36	WP_013850646.1	BN406_RS29400	Plasmid
Plasmid	WP_034805523.1	36	WP_015243033.1	CDO29_RS31350	Plasmid
Plasmid	WP_034805523.1	36	WP_015243033.1	C770_RS45215	Plasmid
Plasmid	WP_034805523.1	36	WP_017263868.1	I0J99_RS29305	Plasmid
Plasmid	WP_034805523.1	36	WP_018066849.1	Mame_RS22055	Plasmid
Plasmid	WP_034805523.1	36	WP_027988549.1	SMB554_RS30385	Plasmid
Plasmid	WP_034805523.1	36	WP_029727689.1	SMRU11_RS15090	Plasmid
Plasmid	WP_034805523.1	36	WP_034805523.1	FA04_RS26470	Plasmid
Plasmid	WP_034805523.1	36	WP_034805523.1	DQW09_RS22625	Plasmid
Plasmid	WP_034805523.1	36	WP_043622580.1	JVX98_RS05870	Plasmid
Plasmid	WP_034805523.1	36	WP_076625921.1	Ga0080559_RS24865	Plasmid
Plasmid	WP_034805523.1	36	WP_099060835.1	ACO34A_RS25775	Plasmid
Plasmid	WP_034805523.1	36	WP_146365779.1	FPZ52_RS11535	Plasmid
Plasmid	WP_034805523.1	36	WP_153273689.1	FZ934_RS26140	Plasmid
Plasmid	WP_034805523.1	36	WP_153273689.1	F3Y33_RS19270	Plasmid
Plasmid	WP_034805523.1	36	WP_163897953.1	GT349_RS02080	Plasmid
Plasmid	WP_034805571.1	23	WP_015343041.1	RTCIAT899_RS27140	Plasmid
Plasmid	WP_034805571.1	23	WP_015887380.1	NGR_RS06115	Plasmid
Plasmid	WP_034805571.1	23	WP_034805571.1	FA04_RS26390	Plasmid
Plasmid	WP_034805571.1	23	WP_034805571.1	DQW09_RS22705	Plasmid
Plasmid	WP_034805571.1	23	WP_034855571.1	SJ05684_RS20440	Plasmid
Plasmid	WP_034805571.1	23	WP_037384747.1	SAMCCGM7_RS28320	Plasmid
Plasmid	WP_034805571.1	23	WP_037391589.1	AOX55_RS25915	Plasmid
Plasmid	WP_034805571.1	23	WP_037417039.1	NXT3_RS28830	Plasmid
Plasmid	WP_034805571.1	23	WP_037417039.1	SS05631_RS23825	Plasmid
Plasmid	WP_034805571.1	23	WP_037430417.1	SF83666_RS24535	Plasmid
Plasmid	WP_034805571.1	23	WP_037453244.1	AB395_RS25135	Plasmid
Plasmid	WP_034805571.1	23	WP_040116349.1	RGR602_RS34470	Plasmid
Plasmid	WP_034805571.1	23	WP_074065502.1	AM571_RS35255	Plasmid
Plasmid	WP_034805571.1	23	WP_074072896.1	IE4872_RS36220	Plasmid
Plasmid	WP_034805571.1	23	WP_094088719.1	CHY08_RS29825	Plasmid
Plasmid	WP_034805571.1	23	WP_095436487.1	CKA34_RS20310	Plasmid
Plasmid	WP_034805571.1	23	WP_104827612.1	NXC24_RS33855	Plasmid
Plasmid	WP_034805571.1	23	WP_120667965.1	CCGE531_RS22590	Plasmid
Plasmid	WP_034805571.1	23	WP_120667965.1	CCGE532_RS22090	Plasmid
Plasmid	WP_034805571.1	23	WP_120708352.1	CCGE525_RS32895	Plasmid
Plasmid	WP_034805571.1	23	WP_183689355.1	HB780_RS07280	Plasmid
Plasmid	WP_034805571.1	23	WP_194731993.1	ISN39_RS31365	Plasmid
Plasmid	WP_034805571.1	23	WP_203431185.1	F2982_RS26035	Plasmid
Plasmid	WP_034805590.1	70	WP_012755505.1	RLEG_RS25545	Plasmid
Plasmid	WP_034805590.1	70	WP_020493436.1	CHR56_RS28380	Plasmid
Plasmid	WP_034805590.1	70	WP_020493436.1	RLV_RS10145	Plasmid
Plasmid	WP_034805590.1	70	WP_020493436.1	HA463_RS25680	Plasmid
Plasmid	WP_034805590.1	70	WP_020922696.1	REMIM1_RS21385	Plasmid
Plasmid	WP_034805590.1	70	WP_025397235.1	RLEG3_RS25590	Plasmid
Plasmid	WP_034805590.1	70	WP_026264506.1	GYN07_RS28270	Plasmid
Plasmid	WP_034805590.1	70	WP_034805590.1	FA04_RS26350	Plasmid
Plasmid	WP_034805590.1	70	WP_040112906.1	IE4803_RS31695	Plasmid
Plasmid	WP_034805590.1	70	WP_041937034.1	RL_RS36695	Plasmid
Plasmid	WP_034805590.1	70	WP_064333274.1	shn_RS23680	Plasmid
Plasmid	WP_034805590.1	70	WP_064820189.1	AMC79_RS28260	Plasmid
Plasmid	WP_034805590.1	70	WP_064820189.1	AMC89_RS28250	Plasmid
Plasmid	WP_034805590.1	70	WP_069062549.1	BSY16_RS25230	Plasmid
Plasmid	WP_034805590.1	70	WP_072641540.1	BMW22_RS31380	Plasmid
Plasmid	WP_034805590.1	70	WP_077994128.1	KIM5_RS32080	Plasmid
Plasmid	WP_034805590.1	70	WP_086083082.1	NXC12_RS21525	Plasmid
Plasmid	WP_034805590.1	70	WP_094088363.1	CHY08_RS25655	Plasmid
Plasmid	WP_034805590.1	70	WP_105009087.1	CUJ84_RS29190	Plasmid
Plasmid	WP_034805590.1	70	WP_130740459.1	HA461_RS27750	Plasmid
Plasmid	WP_034805590.1	70	WP_130784915.1	HA462_RS29080	Plasmid
Plasmid	WP_034805590.1	70	WP_138333113.1	FE844_RS24705	Plasmid
Plasmid	WP_034805590.1	70	WP_138388997.1	FFM53_RS26410	Plasmid
Plasmid	WP_034805590.1	70	WP_159415773.1	DQW09_RS22745	Plasmid
Plasmid	WP_034805590.1	70	WP_203427031.1	F3Y30_RS25380	Plasmid
Plasmid	WP_034805590.1	70	WP_205236137.1	JVX98_RS05975	Plasmid
Plasmid	WP_034805623.1	11	WP_015342778.1	RTCIAT899_RS25850	Plasmid
Plasmid	WP_034805623.1	11	WP_034805623.1	FA04_RS26290	Plasmid
Plasmid	WP_034805623.1	11	WP_040124364.1	RG1141_RS24465	Plasmid
Plasmid	WP_034805623.1	11	WP_041364327.1	RG540_RS24325	Plasmid
Plasmid	WP_034805623.1	11	WP_060581038.1	DQW09_RS22805	Plasmid
Plasmid	WP_034805623.1	11	WP_095437396.1	CKA34_RS25600	Plasmid
Plasmid	WP_034805623.1	11	WP_120668381.1	CCGE531_RS23840	Plasmid
Plasmid	WP_034805623.1	11	WP_120668381.1	CCGE532_RS23360	Plasmid
Plasmid	WP_034805623.1	11	WP_149199928.1	HUE56_RS08080	Plasmid
Plasmid	WP_034805623.1	11	WP_188346119.1	HB779_RS22100	Plasmid
Plasmid	WP_034805623.1	11	WP_192450263.1	JVX98_RS06035	Plasmid
Plasmid	WP_034805657.1	6	WP_019402770.1	AL346_RS22400	Plasmid
Plasmid	WP_034805657.1	6	WP_034805657.1	FA04_RS26225	Plasmid
Plasmid	WP_034805657.1	6	WP_034805657.1	DQW09_RS22870	Plasmid
Plasmid	WP_034805657.1	6	WP_055458789.1	BOQ54_RS17445	Plasmid
Plasmid	WP_034805657.1	6	WP_095448026.1	CES85_RS22140	Plasmid
Plasmid	WP_034805657.1	6	WP_192450287.1	JVX98_RS06105	Plasmid
Plasmid	WP_034805763.1	43	WP_010067452.1	RHEC894_RS22375	Plasmid
Plasmid	WP_034805763.1	43	WP_011649765.1	RL_RS27070	Plasmid
Plasmid	WP_034805763.1	43	WP_012560162.1	RLEG2_RS31300	Plasmid
Plasmid	WP_034805763.1	43	WP_012760045.1	RLEG_RS33365	Plasmid
Plasmid	WP_034805763.1	43	WP_015342879.1	RTCIAT899_RS26360	Plasmid
Plasmid	WP_034805763.1	43	WP_017957456.1	CHY08_RS33805	Plasmid
Plasmid	WP_034805763.1	43	WP_018069344.1	HA464_RS33625	Plasmid
Plasmid	WP_034805763.1	43	WP_018246991.1	CHR56_RS36380	Plasmid
Plasmid	WP_034805763.1	43	WP_018246991.1	RLV_RS02315	Plasmid
Plasmid	WP_034805763.1	43	WP_018246991.1	HA463_RS34215	Plasmid
Plasmid	WP_034805763.1	43	WP_020047667.1	GYN07_RS31940	Plasmid
Plasmid	WP_034805763.1	43	WP_020922732.1	NXC12_RS21770	Plasmid
Plasmid	WP_034805763.1	43	WP_020922732.1	REMIM1_RS21625	Plasmid
Plasmid	WP_034805763.1	43	WP_024320129.1	G7039_RS33185	Plasmid
Plasmid	WP_034805763.1	43	WP_025398546.1	RLEG3_RS32790	Plasmid
Plasmid	WP_034805763.1	43	WP_025418039.1	RLEG12_RS23920	Plasmid
Plasmid	WP_034805763.1	43	WP_027688789.1	RLTA1_RS29740	Plasmid
Plasmid	WP_034805763.1	43	WP_028743435.1	HA462_RS32960	Plasmid
Plasmid	WP_034805763.1	43	WP_034805763.1	FA04_RS25985	Plasmid
Plasmid	WP_034805763.1	43	WP_054184280.1	CO657_RS33420	Plasmid
Plasmid	WP_034805763.1	43	WP_064842133.1	AMK05_RS25335	Plasmid
Plasmid	WP_034805763.1	43	WP_065284940.1	BA011_RS40480	Plasmid
Plasmid	WP_034805763.1	43	WP_072642413.1	BMW22_RS38035	Plasmid
Plasmid	WP_034805763.1	43	WP_074070946.1	IE4872_RS24780	Plasmid
Plasmid	WP_034805763.1	43	WP_085781555.1	NXC14_RS29470	Plasmid
Plasmid	WP_034805763.1	43	WP_104827423.1	NXC24_RS32740	Plasmid
Plasmid	WP_034805763.1	43	WP_105010165.1	CUJ84_RS35800	Plasmid
Plasmid	WP_034805763.1	43	WP_112908246.1	DLJ82_RS35005	Plasmid
Plasmid	WP_034805763.1	43	WP_120668246.1	CCGE531_RS23435	Plasmid
Plasmid	WP_034805763.1	43	WP_120668246.1	CCGE532_RS22940	Plasmid
Plasmid	WP_034805763.1	43	WP_120708381.1	CCGE525_RS33060	Plasmid
Plasmid	WP_034805763.1	43	WP_130654161.1	HA459_RS33100	Plasmid
Plasmid	WP_034805763.1	43	WP_130654161.1	HA460_RS33135	Plasmid
Plasmid	WP_034805763.1	43	WP_130696508.1	HA461_RS31810	Plasmid
Plasmid	WP_034805763.1	43	WP_138334032.1	FE844_RS32715	Plasmid
Plasmid	WP_034805763.1	43	WP_138384632.1	FFM81_RS21365	Plasmid
Plasmid	WP_034805763.1	43	WP_138389951.1	FFM53_RS33905	Plasmid
Plasmid	WP_034805763.1	43	WP_159415789.1	DQW09_RS23115	Plasmid
Plasmid	WP_034805763.1	43	WP_171891374.1	RLCC275e_RS30715	Plasmid
Plasmid	WP_034805763.1	43	WP_183689371.1	HB780_RS07365	Plasmid
Plasmid	WP_034805763.1	43	WP_188346559.1	HB779_RS24790	Plasmid
Plasmid	WP_034805763.1	43	WP_205236187.1	JVX98_RS06340	Plasmid
Plasmid	WP_034805773.1	30	WP_003553158.1	RLEG_RS27115	Plasmid
Plasmid	WP_034805773.1	30	WP_011655215.1	RL_RS32190	Plasmid
Plasmid	WP_034805773.1	30	WP_011655215.1	HA462_RS30875	Plasmid
Plasmid	WP_034805773.1	30	WP_017958109.1	CHY08_RS28835	Plasmid
Plasmid	WP_034805773.1	30	WP_018246614.1	CHR56_RS31835	Plasmid
Plasmid	WP_034805773.1	30	WP_018246614.1	RLV_RS12735	Plasmid
Plasmid	WP_034805773.1	30	WP_018246614.1	HA463_RS32485	Plasmid
Plasmid	WP_034805773.1	30	WP_018246614.1	HA459_RS31910	Plasmid
Plasmid	WP_034805773.1	30	WP_018246614.1	HA460_RS31945	Plasmid
Plasmid	WP_034805773.1	30	WP_020052754.1	GYN07_RS30230	Plasmid
Plasmid	WP_034805773.1	30	WP_025397560.1	RLEG3_RS27365	Plasmid
Plasmid	WP_034805773.1	30	WP_027690170.1	RLTA1_RS33400	Plasmid
Plasmid	WP_034805773.1	30	WP_033183583.1	RLCC275e_RS29650	Plasmid
Plasmid	WP_034805773.1	30	WP_033183583.1	HA461_RS29355	Plasmid
Plasmid	WP_034805773.1	30	WP_034805773.1	FA04_RS25955	Plasmid
Plasmid	WP_034805773.1	30	WP_040114778.1	RGR602_RS25230	Plasmid
Plasmid	WP_034805773.1	30	WP_060522018.1	DQW09_RS23145	Plasmid
Plasmid	WP_034805773.1	30	WP_065284107.1	BA011_RS34150	Plasmid
Plasmid	WP_034805773.1	30	WP_072641710.1	BMW22_RS32180	Plasmid
Plasmid	WP_034805773.1	30	WP_074063987.1	AM571_RS26360	Plasmid
Plasmid	WP_034805773.1	30	WP_100002591.1	BLM14_RS24655	Plasmid
Plasmid	WP_034805773.1	30	WP_105009528.1	CUJ84_RS31595	Plasmid
Plasmid	WP_034805773.1	30	WP_112908701.1	DLJ82_RS38005	Plasmid
Plasmid	WP_034805773.1	30	WP_130663496.1	G7039_RS31085	Plasmid
Plasmid	WP_034805773.1	30	WP_130688872.1	HA464_RS31550	Plasmid
Plasmid	WP_034805773.1	30	WP_138331421.1	FE844_RS30830	Plasmid
Plasmid	WP_034805773.1	30	WP_138331421.1	FFM53_RS30270	Plasmid
Plasmid	WP_034805773.1	30	WP_183687231.1	HB780_RS09645	Plasmid
Plasmid	WP_034805773.1	30	WP_192450369.1	JVX98_RS06370	Plasmid
Plasmid	WP_034805773.1	30	WP_203020545.1	D4A92_RS21745	Plasmid
Plasmid	WP_034805777.1	30	WP_003553156.1	RLEG_RS27120	Plasmid
Plasmid	WP_034805777.1	30	WP_011655214.1	RL_RS32185	Plasmid
Plasmid	WP_034805777.1	30	WP_011655214.1	HA462_RS30870	Plasmid
Plasmid	WP_034805777.1	30	WP_017992060.1	DLJ82_RS38000	Plasmid
Plasmid	WP_034805777.1	30	WP_017992060.1	CHR56_RS31840	Plasmid
Plasmid	WP_034805777.1	30	WP_017992060.1	RLV_RS12730	Plasmid
Plasmid	WP_034805777.1	30	WP_017992060.1	BA011_RS34155	Plasmid
Plasmid	WP_034805777.1	30	WP_017992060.1	G7039_RS31080	Plasmid
Plasmid	WP_034805777.1	30	WP_017992060.1	HA464_RS31545	Plasmid
Plasmid	WP_034805777.1	30	WP_017992060.1	HA463_RS32480	Plasmid
Plasmid	WP_034805777.1	30	WP_017992060.1	RLTA1_RS33395	Plasmid
Plasmid	WP_034805777.1	30	WP_020052753.1	GYN07_RS30225	Plasmid
Plasmid	WP_034805777.1	30	WP_025397559.1	RLEG3_RS27360	Plasmid
Plasmid	WP_034805777.1	30	WP_033183584.1	RLCC275e_RS29645	Plasmid
Plasmid	WP_034805777.1	30	WP_034805777.1	FA04_RS25950	Plasmid
Plasmid	WP_034805777.1	30	WP_034805777.1	DQW09_RS23150	Plasmid
Plasmid	WP_034805777.1	30	WP_040114779.1	RGR602_RS25235	Plasmid
Plasmid	WP_034805777.1	30	WP_072641711.1	BMW22_RS32185	Plasmid
Plasmid	WP_034805777.1	30	WP_074063988.1	AM571_RS26365	Plasmid
Plasmid	WP_034805777.1	30	WP_094088606.1	CHY08_RS28840	Plasmid
Plasmid	WP_034805777.1	30	WP_100002593.1	BLM14_RS24660	Plasmid
Plasmid	WP_034805777.1	30	WP_105009527.1	CUJ84_RS31590	Plasmid
Plasmid	WP_034805777.1	30	WP_130748322.1	HA459_RS31905	Plasmid
Plasmid	WP_034805777.1	30	WP_130748322.1	HA460_RS31940	Plasmid
Plasmid	WP_034805777.1	30	WP_138331420.1	FE844_RS30825	Plasmid
Plasmid	WP_034805777.1	30	WP_138389629.1	FFM53_RS30265	Plasmid
Plasmid	WP_034805777.1	30	WP_166472106.1	HA461_RS29350	Plasmid
Plasmid	WP_034805777.1	30	WP_183687229.1	HB780_RS09640	Plasmid
Plasmid	WP_034805777.1	30	WP_203020543.1	D4A92_RS21740	Plasmid
Plasmid	WP_034805777.1	30	WP_205236190.1	JVX98_RS06375	Plasmid
Plasmid	WP_034805780.1	29	WP_003553149.1	RLEG_RS27125	Plasmid
Plasmid	WP_034805780.1	29	WP_011655213.1	RL_RS32180	Plasmid
Plasmid	WP_034805780.1	29	WP_018246613.1	HA463_RS32475	Plasmid
Plasmid	WP_034805780.1	29	WP_018246613.1	CHR56_RS31845	Plasmid
Plasmid	WP_034805780.1	29	WP_018246613.1	RLV_RS12725	Plasmid
Plasmid	WP_034805780.1	29	WP_020052752.1	GYN07_RS30220	Plasmid
Plasmid	WP_034805780.1	29	WP_024320067.1	HA464_RS31540	Plasmid
Plasmid	WP_034805780.1	29	WP_025397558.1	RLEG3_RS27355	Plasmid
Plasmid	WP_034805780.1	29	WP_027690171.1	RLTA1_RS33390	Plasmid
Plasmid	WP_034805780.1	29	WP_033183585.1	RLCC275e_RS29640	Plasmid
Plasmid	WP_034805780.1	29	WP_033183585.1	HA461_RS29345	Plasmid
Plasmid	WP_034805780.1	29	WP_034805780.1	FA04_RS25945	Plasmid
Plasmid	WP_034805780.1	29	WP_040114780.1	RGR602_RS25240	Plasmid
Plasmid	WP_034805780.1	29	WP_065284108.1	BA011_RS34160	Plasmid
Plasmid	WP_034805780.1	29	WP_072641712.1	BMW22_RS32190	Plasmid
Plasmid	WP_034805780.1	29	WP_094088607.1	CHY08_RS28845	Plasmid
Plasmid	WP_034805780.1	29	WP_100002595.1	BLM14_RS24665	Plasmid
Plasmid	WP_034805780.1	29	WP_105009526.1	CUJ84_RS31585	Plasmid
Plasmid	WP_034805780.1	29	WP_112908700.1	DLJ82_RS37995	Plasmid
Plasmid	WP_034805780.1	29	WP_130673975.1	G7039_RS31075	Plasmid
Plasmid	WP_034805780.1	29	WP_130748323.1	HA459_RS31900	Plasmid
Plasmid	WP_034805780.1	29	WP_130748323.1	HA460_RS31935	Plasmid
Plasmid	WP_034805780.1	29	WP_130790611.1	HA462_RS30865	Plasmid
Plasmid	WP_034805780.1	29	WP_138331419.1	FE844_RS30820	Plasmid
Plasmid	WP_034805780.1	29	WP_138389630.1	FFM53_RS30260	Plasmid
Plasmid	WP_034805780.1	29	WP_159415792.1	DQW09_RS23155	Plasmid
Plasmid	WP_034805780.1	29	WP_183687228.1	HB780_RS09635	Plasmid
Plasmid	WP_034805780.1	29	WP_203020541.1	D4A92_RS21735	Plasmid
Plasmid	WP_034805780.1	29	WP_205236191.1	JVX98_RS06380	Plasmid
Plasmid	WP_034805858.1	59	WP_004677433.1	AMC90_RS28400	Plasmid
Plasmid	WP_034805858.1	59	WP_004677433.1	AMC87_RS29195	Plasmid
Plasmid	WP_034805858.1	59	WP_004677433.1	HER27_RS29865	Plasmid
Plasmid	WP_034805858.1	59	WP_012489983.1	RHECIAT_RS27910	Plasmid
Plasmid	WP_034805858.1	59	WP_012556187.1	RLEG2_RS26815	Plasmid
Plasmid	WP_034805858.1	59	WP_012755452.1	RLEG_RS25245	Plasmid
Plasmid	WP_034805858.1	59	WP_014529064.1	CDO29_RS28270	Plasmid
Plasmid	WP_034805858.1	59	WP_016735827.1	AMC84_RS29080	Plasmid
Plasmid	WP_034805858.1	59	WP_016735827.1	AMC82_RS29075	Plasmid
Plasmid	WP_034805858.1	59	WP_016735827.1	AMC79_RS29490	Plasmid
Plasmid	WP_034805858.1	59	WP_016735827.1	AMC83_RS29805	Plasmid
Plasmid	WP_034805858.1	59	WP_016735827.1	AMC89_RS29480	Plasmid
Plasmid	WP_034805858.1	59	WP_018073008.1	HA464_RS28450	Plasmid
Plasmid	WP_034805858.1	59	WP_018073008.1	RLTA1_RS27820	Plasmid
Plasmid	WP_034805858.1	59	WP_018245903.1	CHR56_RS28115	Plasmid
Plasmid	WP_034805858.1	59	WP_018245903.1	RLV_RS09880	Plasmid
Plasmid	WP_034805858.1	59	WP_018245903.1	HA463_RS25420	Plasmid
Plasmid	WP_034805858.1	59	WP_020047207.1	GYN07_RS27945	Plasmid
Plasmid	WP_034805858.1	59	WP_020919647.1	REMIM1_RS32585	Plasmid
Plasmid	WP_034805858.1	59	WP_033183309.1	RLCC275e_RS27740	Plasmid
Plasmid	WP_034805858.1	59	WP_034805858.1	FA04_RS25775	Plasmid
Plasmid	WP_034805858.1	59	WP_037145746.1	AMC86_RS29060	Plasmid
Plasmid	WP_034805858.1	59	WP_037145746.1	AMC81_RS29930	Plasmid
Plasmid	WP_034805858.1	59	WP_037145746.1	AMC80_RS29935	Plasmid
Plasmid	WP_034805858.1	59	WP_040112208.1	IE4803_RS27780	Plasmid
Plasmid	WP_034805858.1	59	WP_040141824.1	KIM5_RS28495	Plasmid
Plasmid	WP_034805858.1	59	WP_047620729.1	HA460_RS24235	Plasmid
Plasmid	WP_034805858.1	59	WP_047620729.1	HA459_RS24200	Plasmid
Plasmid	WP_034805858.1	59	WP_054183916.1	CO657_RS26810	Plasmid
Plasmid	WP_034805858.1	59	WP_060530469.1	DQW09_RS23335	Plasmid
Plasmid	WP_034805858.1	59	WP_064807580.1	AMJ97_RS26425	Plasmid
Plasmid	WP_034805858.1	59	WP_064807580.1	AMK02_RS26410	Plasmid
Plasmid	WP_034805858.1	59	WP_064807580.1	Tal182_RS30255	Plasmid
Plasmid	WP_034805858.1	59	WP_064812668.1	AMJ99_RS29295	Plasmid
Plasmid	WP_034805858.1	59	WP_064812668.1	AMK01_RS28910	Plasmid
Plasmid	WP_034805858.1	59	WP_064812668.1	AMK00_RS28905	Plasmid
Plasmid	WP_034805858.1	59	WP_064812668.1	AMK03_RS29640	Plasmid
Plasmid	WP_034805858.1	59	WP_064812668.1	AMJ96_RS29200	Plasmid
Plasmid	WP_034805858.1	59	WP_064812668.1	AMJ98_RS29640	Plasmid
Plasmid	WP_034805858.1	59	WP_064812668.1	AMK04_RS29285	Plasmid
Plasmid	WP_034805858.1	59	WP_064830165.1	AMC88_RS28970	Plasmid
Plasmid	WP_034805858.1	59	WP_064830165.1	AMC85_RS28900	Plasmid
Plasmid	WP_034805858.1	59	WP_064837553.1	AMC78_RS29565	Plasmid
Plasmid	WP_034805858.1	59	WP_064844355.1	AMK05_RS31745	Plasmid
Plasmid	WP_034805858.1	59	WP_072641491.1	BMW22_RS31090	Plasmid
Plasmid	WP_034805858.1	59	WP_085740414.1	RHEC894_RS30755	Plasmid
Plasmid	WP_034805858.1	59	WP_085744673.1	Bra5_RS32210	Plasmid
Plasmid	WP_034805858.1	59	WP_085781700.1	NXC14_RS30280	Plasmid
Plasmid	WP_034805858.1	59	WP_086084250.1	NXC12_RS30330	Plasmid
Plasmid	WP_034805858.1	59	WP_105009040.1	CUJ84_RS28910	Plasmid
Plasmid	WP_034805858.1	59	WP_120669611.1	CCGE532_RS26280	Plasmid
Plasmid	WP_034805858.1	59	WP_120669611.1	CCGE531_RS26780	Plasmid
Plasmid	WP_034805858.1	59	WP_130673783.1	G7039_RS28085	Plasmid
Plasmid	WP_034805858.1	59	WP_138332688.1	FE844_RS24985	Plasmid
Plasmid	WP_034805858.1	59	WP_138388768.1	FFM53_RS26775	Plasmid
Plasmid	WP_034805858.1	59	WP_166471966.1	HA461_RS27540	Plasmid
Plasmid	WP_034805858.1	59	WP_205236225.1	JVX98_RS06565	Plasmid
Plasmid	WP_034854471.1	11	WP_013851156.1	CDO29_RS35560	Plasmid
Plasmid	WP_034854471.1	11	WP_013851156.1	SINME_RS33800	Plasmid
Plasmid	WP_034854471.1	11	WP_034854471.1	SJ05684_RS19620	Plasmid
Plasmid	WP_034854471.1	11	WP_037424525.1	SS05631_RS20205	Plasmid
Plasmid	WP_034854471.1	11	WP_052035588.1	SAMCCGM7_RS31280	Plasmid
Plasmid	WP_034854471.1	11	WP_064255480.1	SAMCFNEI73_RS22850	Plasmid
Plasmid	WP_034854471.1	11	WP_082046705.1	RGR602_RS27665	Plasmid
Plasmid	WP_034854471.1	11	WP_083635947.1	IE4872_RS28805	Plasmid
Plasmid	WP_034854471.1	11	WP_104840905.1	NXT3_RS25195	Plasmid
Plasmid	WP_034854471.1	11	WP_164924033.1	NGR_RS01755	Plasmid
Plasmid	WP_034854471.1	11	WP_194731357.1	ISN39_RS28450	Plasmid
Plasmid	WP_034854492.1	37	WP_011505079.1	NHAM_RS22880	Plasmid
Plasmid	WP_034854492.1	37	WP_015342895.1	RTCIAT899_RS26450	Plasmid
Plasmid	WP_034854492.1	37	WP_025414547.1	J421_RS28615	Plasmid
Plasmid	WP_034854492.1	37	WP_034789718.1	FA04_RS20550	Plasmid
Plasmid	WP_034854492.1	37	WP_034854492.1	SJ05684_RS19405	Plasmid
Plasmid	WP_034854492.1	37	WP_035711534.1	HmaOT1_RS17665	Plasmid
Plasmid	WP_034854492.1	37	WP_035993528.1	K788_RS36975	Plasmid
Plasmid	WP_034854492.1	37	WP_042465866.1	A6W98_RS19850	Plasmid
Plasmid	WP_034854492.1	37	WP_060608756.1	AN416_RS33165	Plasmid
Plasmid	WP_034854492.1	37	WP_060836630.1	NHU_RS20730	Plasmid
Plasmid	WP_034854492.1	37	WP_064332797.1	shn_RS22685	Plasmid
Plasmid	WP_034854492.1	37	WP_069062183.1	BSY16_RS23020	Plasmid
Plasmid	WP_034854492.1	37	WP_070147339.1	RvVAT039_RS23950	Plasmid
Plasmid	WP_034854492.1	37	WP_074967575.1	JCM7685_RS17520	Plasmid
Plasmid	WP_034854492.1	37	WP_080618210.1	B5V46_RS18755	Plasmid
Plasmid	WP_034854492.1	37	WP_095436761.1	CKA34_RS21920	Plasmid
Plasmid	WP_034854492.1	37	WP_104827924.1	NXC24_RS31080	Plasmid
Plasmid	WP_034854492.1	37	WP_107201063.1	A9O66_RS32385	Plasmid
Plasmid	WP_034854492.1	37	WP_108970207.1	CEW88_RS20435	Plasmid
Plasmid	WP_034854492.1	37	WP_120668221.1	CCGE532_RS22870	Plasmid
Plasmid	WP_034854492.1	37	WP_120668221.1	CCGE531_RS23365	Plasmid
Plasmid	WP_034854492.1	37	WP_120707620.1	CCGE525_RS28615	Plasmid
Plasmid	WP_034854492.1	37	WP_137387124.1	FCN45_RS20955	Plasmid
Plasmid	WP_034854492.1	37	WP_146367014.1	FPZ52_RS18180	Plasmid
Plasmid	WP_034854492.1	37	WP_153273511.1	FZ934_RS25075	Plasmid
Plasmid	WP_034854492.1	37	WP_153273511.1	F3Y33_RS20345	Plasmid
Plasmid	WP_034854492.1	37	WP_154386547.1	H5P29_RS32075	Plasmid
Plasmid	WP_034854492.1	37	WP_154386547.1	IG197_RS30685	Plasmid
Plasmid	WP_034854492.1	37	WP_154386547.1	IGS68_RS33785	Plasmid
Plasmid	WP_034854492.1	37	WP_159415682.1	DQW09_RS20710	Plasmid
Plasmid	WP_034854492.1	37	WP_180575404.1	H1Y61_RS22600	Plasmid
Plasmid	WP_034854492.1	37	WP_180726287.1	PPGU16_RS29470	Plasmid
Plasmid	WP_034854492.1	37	WP_180734018.1	H1204_RS39170	Plasmid
Plasmid	WP_034854492.1	37	WP_183689521.1	HB780_RS08190	Plasmid
Plasmid	WP_034854492.1	37	WP_203320431.1	JQ506_RS25010	Plasmid
Plasmid	WP_034854492.1	37	WP_203430539.1	F2982_RS26985	Plasmid
Plasmid	WP_034854492.1	37	WP_205236900.1	JVX98_RS03665	Plasmid
Plasmid	WP_034854508.1	106	WP_003526380.1	I0J99_RS31300	Plasmid
Plasmid	WP_034854508.1	106	WP_003550787.1	CUJ84_RS24865	Plasmid
Plasmid	WP_034854508.1	106	WP_003594745.1	RLEG2_RS28505	Plasmid
Plasmid	WP_034854508.1	106	WP_004680346.1	AMC82_RS27225	Plasmid
Plasmid	WP_034854508.1	106	WP_004680346.1	AMC78_RS27760	Plasmid
Plasmid	WP_034854508.1	106	WP_004680346.1	AMC90_RS26620	Plasmid
Plasmid	WP_034854508.1	106	WP_004680346.1	AMC84_RS27230	Plasmid
Plasmid	WP_034854508.1	106	WP_004680346.1	AMC80_RS28155	Plasmid
Plasmid	WP_034854508.1	106	WP_004680346.1	AMC81_RS28150	Plasmid
Plasmid	WP_034854508.1	106	WP_004680346.1	AMC83_RS27770	Plasmid
Plasmid	WP_034854508.1	106	WP_010053311.1	KIM5_RS27550	Plasmid
Plasmid	WP_034854508.1	106	WP_010976185.1	CDO30_RS32640	Plasmid
Plasmid	WP_034854508.1	106	WP_010976185.1	CDO23_RS30625	Plasmid
Plasmid	WP_034854508.1	106	WP_010976185.1	CDO25_RS26575	Plasmid
Plasmid	WP_034854508.1	106	WP_010976185.1	SMB554_RS32485	Plasmid
Plasmid	WP_034854508.1	106	WP_010976185.1	SM_RS23725	Plasmid
Plasmid	WP_034854508.1	106	WP_010976185.1	SM2011_RS13310	Plasmid
Plasmid	WP_034854508.1	106	WP_010976185.1	SMRU11_RS13000	Plasmid
Plasmid	WP_034854508.1	106	WP_011649004.1	RL_RS34055	Plasmid
Plasmid	WP_034854508.1	106	WP_011649004.1	HA462_RS26660	Plasmid
Plasmid	WP_034854508.1	106	WP_012489698.1	RHECIAT_RS26085	Plasmid
Plasmid	WP_034854508.1	106	WP_012489698.1	AMC79_RS27595	Plasmid
Plasmid	WP_034854508.1	106	WP_012489698.1	AMC87_RS27370	Plasmid
Plasmid	WP_034854508.1	106	WP_012489698.1	AMC89_RS27585	Plasmid
Plasmid	WP_034854508.1	106	WP_012489698.1	AMC88_RS30755	Plasmid
Plasmid	WP_034854508.1	106	WP_012489698.1	AMC85_RS30685	Plasmid
Plasmid	WP_034854508.1	106	WP_012489698.1	Bra5_RS28620	Plasmid
Plasmid	WP_034854508.1	106	WP_012489698.1	HER27_RS28050	Plasmid
Plasmid	WP_034854508.1	106	WP_012755640.1	RLEG_RS26440	Plasmid
Plasmid	WP_034854508.1	106	WP_013850374.1	CDO27_RS31645	Plasmid
Plasmid	WP_034854508.1	106	WP_013850374.1	BN406_RS27520	Plasmid
Plasmid	WP_034854508.1	106	WP_014331330.1	AOX55_RS28575	Plasmid
Plasmid	WP_034854508.1	106	WP_014331330.1	AB395_RS22035	Plasmid
Plasmid	WP_034854508.1	106	WP_014331330.1	SF83666_RS27290	Plasmid
Plasmid	WP_034854508.1	106	WP_014530166.1	BWO76_RS13745	Plasmid
Plasmid	WP_034854508.1	106	WP_014530166.1	BWO90_RS12845	Plasmid
Plasmid	WP_034854508.1	106	WP_014530166.1	SM11_RS28135	Plasmid
Plasmid	WP_034854508.1	106	WP_015242810.1	CDO22_RS28630	Plasmid
Plasmid	WP_034854508.1	106	WP_015888093.1	NGR_RS09720	Plasmid
Plasmid	WP_034854508.1	106	WP_018245663.1	DLJ82_RS25030	Plasmid
Plasmid	WP_034854508.1	106	WP_018245663.1	CHR56_RS29365	Plasmid
Plasmid	WP_034854508.1	106	WP_018245663.1	HA463_RS26670	Plasmid
Plasmid	WP_034854508.1	106	WP_018516761.1	RLV_RS04975	Plasmid
Plasmid	WP_034854508.1	106	WP_018516761.1	HA459_RS25350	Plasmid
Plasmid	WP_034854508.1	106	WP_018516761.1	HA460_RS25385	Plasmid
Plasmid	WP_034854508.1	106	WP_020046985.1	RLEG3_RS26390	Plasmid
Plasmid	WP_034854508.1	106	WP_020046985.1	GYN07_RS25835	Plasmid
Plasmid	WP_034854508.1	106	WP_020919147.1	REMIM1_RS29905	Plasmid
Plasmid	WP_034854508.1	106	WP_025418863.1	RLEG12_RS29255	Plasmid
Plasmid	WP_034854508.1	106	WP_025418863.1	FFM81_RS29610	Plasmid
Plasmid	WP_034854508.1	106	WP_027687997.1	RLTA1_RS26455	Plasmid
Plasmid	WP_034854508.1	106	WP_033183171.1	RLCC275e_RS24200	Plasmid
Plasmid	WP_034854508.1	106	WP_033183171.1	HA461_RS24410	Plasmid
Plasmid	WP_034854508.1	106	WP_037383994.1	SAMCCGM7_RS29610	Plasmid
Plasmid	WP_034854508.1	106	WP_037419146.1	SS05631_RS21690	Plasmid
Plasmid	WP_034854508.1	106	WP_040112044.1	IE4803_RS26775	Plasmid
Plasmid	WP_034854508.1	106	WP_054184536.1	CO657_RS29220	Plasmid
Plasmid	WP_034854508.1	106	WP_062557023.1	G6N80_RS05825	Plasmid
Plasmid	WP_034854508.1	106	WP_064807387.1	AMJ99_RS27910	Plasmid
Plasmid	WP_034854508.1	106	WP_064807387.1	AMJ96_RS27805	Plasmid
Plasmid	WP_034854508.1	106	WP_064807387.1	AMJ97_RS25780	Plasmid
Plasmid	WP_034854508.1	106	WP_064807387.1	AMJ98_RS28265	Plasmid
Plasmid	WP_034854508.1	106	WP_064807387.1	AMK00_RS27530	Plasmid
Plasmid	WP_034854508.1	106	WP_064807387.1	AMK01_RS27535	Plasmid
Plasmid	WP_034854508.1	106	WP_064807387.1	AMK02_RS25765	Plasmid
Plasmid	WP_034854508.1	106	WP_064807387.1	AMK03_RS28260	Plasmid
Plasmid	WP_034854508.1	106	WP_064807387.1	AMK04_RS27905	Plasmid
Plasmid	WP_034854508.1	106	WP_064826349.1	AMC86_RS27265	Plasmid
Plasmid	WP_034854508.1	106	WP_064843535.1	AMK05_RS29260	Plasmid
Plasmid	WP_034854508.1	106	WP_065282702.1	BA011_RS24745	Plasmid
Plasmid	WP_034854508.1	106	WP_072641268.1	BMW22_RS29665	Plasmid
Plasmid	WP_034854508.1	106	WP_085739980.1	RHEC894_RS28060	Plasmid
Plasmid	WP_034854508.1	106	WP_085781385.1	NXC14_RS28490	Plasmid
Plasmid	WP_034854508.1	106	WP_085861833.1	Tal182_RS29575	Plasmid
Plasmid	WP_034854508.1	106	WP_086084071.1	NXC12_RS28715	Plasmid
Plasmid	WP_034854508.1	106	WP_094088102.1	CHY08_RS24775	Plasmid
Plasmid	WP_034854508.1	106	WP_095437933.1	CKA34_RS27975	Plasmid
Plasmid	WP_034854508.1	106	WP_095448112.1	CES85_RS22620	Plasmid
Plasmid	WP_034854508.1	106	WP_097525826.1	NXT3_RS26715	Plasmid
Plasmid	WP_034854508.1	106	WP_118852252.1	CYG48_RS19800	Plasmid
Plasmid	WP_034854508.1	106	WP_127514936.1	C3L21_RS27530	Plasmid
Plasmid	WP_034854508.1	106	WP_130665636.1	G7039_RS26725	Plasmid
Plasmid	WP_034854508.1	106	WP_130761180.1	HA464_RS27245	Plasmid
Plasmid	WP_034854508.1	106	WP_138333013.1	FE844_RS23950	Plasmid
Plasmid	WP_034854508.1	106	WP_138333013.1	FFM53_RS25625	Plasmid
Plasmid	WP_034854508.1	106	WP_165224928.1	G6N78_RS23995	Plasmid
Plasmid	WP_034854508.1	106	WP_180943633.1	FKV68_RS27265	Plasmid
Plasmid	WP_034854508.1	106	WP_182308191.1	H4I97_RS24005	Plasmid
Plasmid	WP_034854562.1	19	WP_014331276.1	AB395_RS21770	Plasmid
Plasmid	WP_034854562.1	19	WP_015888146.1	NGR_RS09980	Plasmid
Plasmid	WP_034854562.1	19	WP_034854562.1	SJ05684_RS19030	Plasmid
Plasmid	WP_034854562.1	19	WP_037383871.1	SAMCCGM7_RS29880	Plasmid
Plasmid	WP_034854562.1	19	WP_037392147.1	AOX55_RS28845	Plasmid
Plasmid	WP_034854562.1	19	WP_037419001.1	NXT3_RS26450	Plasmid
Plasmid	WP_034854562.1	19	WP_037419001.1	SS05631_RS21425	Plasmid
Plasmid	WP_034854562.1	19	WP_037428441.1	SF83666_RS27555	Plasmid
Plasmid	WP_034854562.1	19	WP_064253340.1	SAMCFNEI73_RS24365	Plasmid
Plasmid	WP_034854562.1	19	WP_065284476.1	BA011_RS37095	Plasmid
Plasmid	WP_034854562.1	19	WP_072642293.1	BMW22_RS37260	Plasmid
Plasmid	WP_034854562.1	19	WP_100002849.1	BLM14_RS25435	Plasmid
Plasmid	WP_034854562.1	19	WP_180942487.1	FKV68_RS29595	Plasmid
Plasmid	WP_034855191.1	3	WP_034855191.1	SJ05684_RS26500	Plasmid
Plasmid	WP_034855191.1	3	WP_037402163.1	AOX55_RS21775	Plasmid
Plasmid	WP_034855191.1	3	WP_180941788.1	FKV68_RS20295	Plasmid
Plasmid	WP_034855218.1	31	WP_012555808.1	RLEG2_RS24305	Plasmid
Plasmid	WP_034855218.1	31	WP_025418612.1	RLEG12_RS27535	Plasmid
Plasmid	WP_034855218.1	31	WP_027688167.1	RLTA1_RS25210	Plasmid
Plasmid	WP_034855218.1	31	WP_034855218.1	SJ05684_RS26575	Plasmid
Plasmid	WP_034855218.1	31	WP_037146389.1	AMC90_RS29225	Plasmid
Plasmid	WP_034855218.1	31	WP_037146389.1	AMC87_RS30030	Plasmid
Plasmid	WP_034855218.1	31	WP_037146389.1	AMC80_RS30760	Plasmid
Plasmid	WP_034855218.1	31	WP_037146389.1	AMC81_RS30755	Plasmid
Plasmid	WP_034855218.1	31	WP_037146389.1	Bra5_RS31480	Plasmid
Plasmid	WP_034855218.1	31	WP_037146389.1	HER27_RS30695	Plasmid
Plasmid	WP_034855218.1	31	WP_037382176.1	SAMCCGM7_RS23475	Plasmid
Plasmid	WP_034855218.1	31	WP_037424602.1	SS05631_RS20490	Plasmid
Plasmid	WP_034855218.1	31	WP_040112361.1	IE4803_RS28655	Plasmid
Plasmid	WP_034855218.1	31	WP_041684100.1	RHECIAT_RS28705	Plasmid
Plasmid	WP_034855218.1	31	WP_054184451.1	CO657_RS27715	Plasmid
Plasmid	WP_034855218.1	31	WP_064252893.1	SAMCFNEI73_RS31075	Plasmid
Plasmid	WP_034855218.1	31	WP_064333330.1	shn_RS25370	Plasmid
Plasmid	WP_034855218.1	31	WP_064807814.1	AMJ97_RS27145	Plasmid
Plasmid	WP_034855218.1	31	WP_064807814.1	AMK02_RS27130	Plasmid
Plasmid	WP_034855218.1	31	WP_064826445.1	AMC86_RS29885	Plasmid
Plasmid	WP_034855218.1	31	WP_069062158.1	BSY16_RS22870	Plasmid
Plasmid	WP_034855218.1	31	WP_085862021.1	Tal182_RS30985	Plasmid
Plasmid	WP_034855218.1	31	WP_105008592.1	CUJ84_RS26110	Plasmid
Plasmid	WP_034855218.1	31	WP_120709208.1	CCGE525_RS36350	Plasmid
Plasmid	WP_034855218.1	31	WP_130673796.1	G7039_RS25470	Plasmid
Plasmid	WP_034855218.1	31	WP_130673796.1	HA464_RS25975	Plasmid
Plasmid	WP_034855218.1	31	WP_138331169.1	FE844_RS28495	Plasmid
Plasmid	WP_034855218.1	31	WP_138386044.1	FFM81_RS24895	Plasmid
Plasmid	WP_034855218.1	31	WP_138390521.1	FFM53_RS29695	Plasmid
Plasmid	WP_034855218.1	31	WP_162293212.1	BLM14_RS19875	Plasmid
Plasmid	WP_034855218.1	31	WP_180942964.1	FKV68_RS32305	Plasmid
Plasmid	WP_034855223.1	46	WP_003568741.1	RLEG12_RS27525	Plasmid
Plasmid	WP_034855223.1	46	WP_003568741.1	FFM81_RS24905	Plasmid
Plasmid	WP_034855223.1	46	WP_004672062.1	AMC90_RS29235	Plasmid
Plasmid	WP_034855223.1	46	WP_010025115.1	RHECIAT_RS28720	Plasmid
Plasmid	WP_034855223.1	46	WP_010025115.1	AMC87_RS30045	Plasmid
Plasmid	WP_034855223.1	46	WP_010025115.1	AMC86_RS29900	Plasmid
Plasmid	WP_034855223.1	46	WP_010025115.1	AMC80_RS30775	Plasmid
Plasmid	WP_034855223.1	46	WP_010025115.1	AMC81_RS30770	Plasmid
Plasmid	WP_034855223.1	46	WP_010025115.1	HER27_RS30710	Plasmid
Plasmid	WP_034855223.1	46	WP_012555805.1	RLEG2_RS24290	Plasmid
Plasmid	WP_034855223.1	46	WP_014531202.1	SMRU11_RS10675	Plasmid
Plasmid	WP_034855223.1	46	WP_014531202.1	SM11_RS20800	Plasmid
Plasmid	WP_034855223.1	46	WP_014531202.1	CDO29_RS18810	Plasmid
Plasmid	WP_034855223.1	46	WP_014989693.1	CDO27_RS19765	Plasmid
Plasmid	WP_034855223.1	46	WP_014989693.1	BN406_RS20500	Plasmid
Plasmid	WP_034855223.1	46	WP_024319835.1	G7039_RS25480	Plasmid
Plasmid	WP_034855223.1	46	WP_024319835.1	HA464_RS25985	Plasmid
Plasmid	WP_034855223.1	46	WP_024319835.1	RLTA1_RS25220	Plasmid
Plasmid	WP_034855223.1	46	WP_034855223.1	SJ05684_RS26585	Plasmid
Plasmid	WP_034855223.1	46	WP_037382167.1	SAMCCGM7_RS23460	Plasmid
Plasmid	WP_034855223.1	46	WP_037424598.1	SS05631_RS20475	Plasmid
Plasmid	WP_034855223.1	46	WP_040112363.1	IE4803_RS28670	Plasmid
Plasmid	WP_034855223.1	46	WP_040120647.1	CDO22_RS25160	Plasmid
Plasmid	WP_034855223.1	46	WP_040120647.1	DU99_RS19255	Plasmid
Plasmid	WP_034855223.1	46	WP_040120647.1	CDO31_RS36580	Plasmid
Plasmid	WP_034855223.1	46	WP_040120647.1	CDO24_RS27905	Plasmid
Plasmid	WP_034855223.1	46	WP_040120647.1	I0J99_RS22480	Plasmid
Plasmid	WP_034855223.1	46	WP_054184449.1	CO657_RS27730	Plasmid
Plasmid	WP_034855223.1	46	WP_064252896.1	SAMCFNEI73_RS31090	Plasmid
Plasmid	WP_034855223.1	46	WP_064333328.1	shn_RS25360	Plasmid
Plasmid	WP_034855223.1	46	WP_064807818.1	AMJ97_RS27160	Plasmid
Plasmid	WP_034855223.1	46	WP_064807818.1	AMK02_RS27145	Plasmid
Plasmid	WP_034855223.1	46	WP_069062159.1	BSY16_RS22880	Plasmid
Plasmid	WP_034855223.1	46	WP_085744605.1	Bra5_RS31470	Plasmid
Plasmid	WP_034855223.1	46	WP_085862023.1	Tal182_RS31000	Plasmid
Plasmid	WP_034855223.1	46	WP_088200951.1	CDO25_RS20425	Plasmid
Plasmid	WP_034855223.1	46	WP_100002979.1	BLM14_RS25940	Plasmid
Plasmid	WP_034855223.1	46	WP_104826096.1	NXC24_RS24875	Plasmid
Plasmid	WP_034855223.1	46	WP_105008590.1	CUJ84_RS26100	Plasmid
Plasmid	WP_034855223.1	46	WP_120709102.1	CCGE525_RS36360	Plasmid
Plasmid	WP_034855223.1	46	WP_138330840.1	FE844_RS28505	Plasmid
Plasmid	WP_034855223.1	46	WP_138390455.1	FFM53_RS29705	Plasmid
Plasmid	WP_034855223.1	46	WP_152467356.1	FIU94_RS18105	Plasmid
Plasmid	WP_034855223.1	46	WP_172431556.1	KU6B_RS26875	Plasmid
Plasmid	WP_034855223.1	46	WP_180942967.1	FKV68_RS32320	Plasmid
Plasmid	WP_034855223.1	46	WP_182308393.1	H4I97_RS18810	Plasmid
Plasmid	WP_034855225.1	44	WP_012490128.1	RHECIAT_RS28725	Plasmid
Plasmid	WP_034855225.1	44	WP_012555804.1	RLEG2_RS24285	Plasmid
Plasmid	WP_034855225.1	44	WP_014531201.1	DU99_RS19250	Plasmid
Plasmid	WP_034855225.1	44	WP_014531201.1	CDO31_RS36585	Plasmid
Plasmid	WP_034855225.1	44	WP_014531201.1	CDO22_RS25155	Plasmid
Plasmid	WP_034855225.1	44	WP_014531201.1	CDO29_RS18805	Plasmid
Plasmid	WP_034855225.1	44	WP_014531201.1	CDO24_RS27900	Plasmid
Plasmid	WP_034855225.1	44	WP_014531201.1	SM11_RS20795	Plasmid
Plasmid	WP_034855225.1	44	WP_014531201.1	SMRU11_RS10670	Plasmid
Plasmid	WP_034855225.1	44	WP_014531201.1	I0J99_RS22485	Plasmid
Plasmid	WP_034855225.1	44	WP_014989692.1	CDO27_RS19770	Plasmid
Plasmid	WP_034855225.1	44	WP_014989692.1	BN406_RS20495	Plasmid
Plasmid	WP_034855225.1	44	WP_024319836.1	G7039_RS25485	Plasmid
Plasmid	WP_034855225.1	44	WP_024319836.1	HA464_RS25990	Plasmid
Plasmid	WP_034855225.1	44	WP_024319836.1	RLTA1_RS25225	Plasmid
Plasmid	WP_034855225.1	44	WP_025418610.1	RLEG12_RS27520	Plasmid
Plasmid	WP_034855225.1	44	WP_025418610.1	FFM81_RS24910	Plasmid
Plasmid	WP_034855225.1	44	WP_034855225.1	SJ05684_RS26590	Plasmid
Plasmid	WP_034855225.1	44	WP_037382164.1	SAMCCGM7_RS23455	Plasmid
Plasmid	WP_034855225.1	44	WP_037424596.1	SS05631_RS20470	Plasmid
Plasmid	WP_034855225.1	44	WP_064252897.1	SAMCFNEI73_RS31095	Plasmid
Plasmid	WP_034855225.1	44	WP_069062160.1	BSY16_RS22885	Plasmid
Plasmid	WP_034855225.1	44	WP_074990456.1	HYQ43_RS22065	Plasmid
Plasmid	WP_034855225.1	44	WP_100001597.1	BLM14_RS19890	Plasmid
Plasmid	WP_034855225.1	44	WP_100002978.1	BLM14_RS25935	Plasmid
Plasmid	WP_034855225.1	44	WP_105008589.1	CUJ84_RS26095	Plasmid
Plasmid	WP_034855225.1	44	WP_120709103.1	CCGE525_RS36365	Plasmid
Plasmid	WP_034855225.1	44	WP_138330839.1	FE844_RS28510	Plasmid
Plasmid	WP_034855225.1	44	WP_138390454.1	FFM53_RS29710	Plasmid
Plasmid	WP_034855225.1	44	WP_170960029.1	AMC87_RS30050	Plasmid
Plasmid	WP_034855225.1	44	WP_170960029.1	AMC86_RS29905	Plasmid
Plasmid	WP_034855225.1	44	WP_170960029.1	AMC80_RS30780	Plasmid
Plasmid	WP_034855225.1	44	WP_170960029.1	AMC81_RS30775	Plasmid
Plasmid	WP_034855225.1	44	WP_170960029.1	HER27_RS30715	Plasmid
Plasmid	WP_034855225.1	44	WP_180942968.1	FKV68_RS32325	Plasmid
Plasmid	WP_034855225.1	44	WP_182308394.1	H4I97_RS18815	Plasmid
Plasmid	WP_034855225.1	44	WP_184323605.1	AMC90_RS29240	Plasmid
Plasmid	WP_034855225.1	44	WP_184323605.1	Bra5_RS31465	Plasmid
Plasmid	WP_034855225.1	44	WP_189637037.1	AMJ97_RS27165	Plasmid
Plasmid	WP_034855225.1	44	WP_189637037.1	AMK02_RS27150	Plasmid
Plasmid	WP_034855225.1	44	WP_192936231.1	CDO25_RS20420	Plasmid
Plasmid	WP_034855225.1	44	WP_194252268.1	IE4803_RS28675	Plasmid
Plasmid	WP_034855225.1	44	WP_197283907.1	CO657_RS27735	Plasmid
Plasmid	WP_034855225.1	44	WP_206426553.1	Tal182_RS31005	Plasmid
Plasmid	WP_034855227.1	43	WP_010025109.1	RHECIAT_RS28730	Plasmid
Plasmid	WP_034855227.1	43	WP_010025109.1	AMC87_RS30055	Plasmid
Plasmid	WP_034855227.1	43	WP_010025109.1	AMC86_RS29910	Plasmid
Plasmid	WP_034855227.1	43	WP_010025109.1	AMC80_RS30785	Plasmid
Plasmid	WP_034855227.1	43	WP_010025109.1	AMC81_RS30780	Plasmid
Plasmid	WP_034855227.1	43	WP_010025109.1	HER27_RS30720	Plasmid
Plasmid	WP_034855227.1	43	WP_012555803.1	RLEG2_RS24280	Plasmid
Plasmid	WP_034855227.1	43	WP_014531200.1	SM11_RS20790	Plasmid
Plasmid	WP_034855227.1	43	WP_014531200.1	SMRU11_RS10665	Plasmid
Plasmid	WP_034855227.1	43	WP_014989691.1	CDO31_RS36590	Plasmid
Plasmid	WP_034855227.1	43	WP_014989691.1	CDO27_RS19775	Plasmid
Plasmid	WP_034855227.1	43	WP_014989691.1	CDO22_RS25150	Plasmid
Plasmid	WP_034855227.1	43	WP_014989691.1	CDO24_RS27895	Plasmid
Plasmid	WP_034855227.1	43	WP_014989691.1	BN406_RS20490	Plasmid
Plasmid	WP_034855227.1	43	WP_014989691.1	I0J99_RS22490	Plasmid
Plasmid	WP_034855227.1	43	WP_024319837.1	G7039_RS25490	Plasmid
Plasmid	WP_034855227.1	43	WP_024319837.1	HA464_RS25995	Plasmid
Plasmid	WP_034855227.1	43	WP_025418609.1	RLEG12_RS27515	Plasmid
Plasmid	WP_034855227.1	43	WP_027664544.1	FE844_RS28515	Plasmid
Plasmid	WP_034855227.1	43	WP_027664544.1	FFM53_RS29715	Plasmid
Plasmid	WP_034855227.1	43	WP_027688165.1	RLTA1_RS25230	Plasmid
Plasmid	WP_034855227.1	43	WP_034855227.1	SJ05684_RS26595	Plasmid
Plasmid	WP_034855227.1	43	WP_037114255.1	Bra5_RS31460	Plasmid
Plasmid	WP_034855227.1	43	WP_037382161.1	SAMCCGM7_RS23450	Plasmid
Plasmid	WP_034855227.1	43	WP_037424595.1	SS05631_RS20465	Plasmid
Plasmid	WP_034855227.1	43	WP_040112364.1	IE4803_RS28680	Plasmid
Plasmid	WP_034855227.1	43	WP_040120646.1	DU99_RS19245	Plasmid
Plasmid	WP_034855227.1	43	WP_054184448.1	CO657_RS27740	Plasmid
Plasmid	WP_034855227.1	43	WP_064252898.1	SAMCFNEI73_RS31100	Plasmid
Plasmid	WP_034855227.1	43	WP_064807820.1	AMJ97_RS27170	Plasmid
Plasmid	WP_034855227.1	43	WP_064807820.1	AMK02_RS27155	Plasmid
Plasmid	WP_034855227.1	43	WP_064844533.1	AMC90_RS29245	Plasmid
Plasmid	WP_034855227.1	43	WP_069063652.1	BSY16_RS22890	Plasmid
Plasmid	WP_034855227.1	43	WP_085862024.1	Tal182_RS31010	Plasmid
Plasmid	WP_034855227.1	43	WP_088197545.1	CDO25_RS20415	Plasmid
Plasmid	WP_034855227.1	43	WP_088203453.1	CDO29_RS18800	Plasmid
Plasmid	WP_034855227.1	43	WP_100001599.1	BLM14_RS19895	Plasmid
Plasmid	WP_034855227.1	43	WP_100002977.1	BLM14_RS25930	Plasmid
Plasmid	WP_034855227.1	43	WP_105008588.1	CUJ84_RS26090	Plasmid
Plasmid	WP_034855227.1	43	WP_120709104.1	CCGE525_RS36370	Plasmid
Plasmid	WP_034855227.1	43	WP_138386042.1	FFM81_RS24915	Plasmid
Plasmid	WP_034855227.1	43	WP_180942969.1	FKV68_RS32330	Plasmid
Plasmid	WP_034855227.1	43	WP_182308395.1	H4I97_RS18820	Plasmid
Plasmid	WP_034855229.1	42	WP_003592251.1	CO657_RS27745	Plasmid
Plasmid	WP_034855229.1	42	WP_012490129.1	RHECIAT_RS28735	Plasmid
Plasmid	WP_034855229.1	42	WP_012490129.1	AMC86_RS29915	Plasmid
Plasmid	WP_034855229.1	42	WP_012490129.1	AMC80_RS30790	Plasmid
Plasmid	WP_034855229.1	42	WP_012490129.1	AMC81_RS30785	Plasmid
Plasmid	WP_034855229.1	42	WP_012555802.1	RLEG2_RS24275	Plasmid
Plasmid	WP_034855229.1	42	WP_014531199.1	CDO29_RS18795	Plasmid
Plasmid	WP_034855229.1	42	WP_014531199.1	SM11_RS20785	Plasmid
Plasmid	WP_034855229.1	42	WP_014531199.1	SMRU11_RS10660	Plasmid
Plasmid	WP_034855229.1	42	WP_014989690.1	CDO27_RS19780	Plasmid
Plasmid	WP_034855229.1	42	WP_014989690.1	BN406_RS20485	Plasmid
Plasmid	WP_034855229.1	42	WP_024319838.1	G7039_RS25495	Plasmid
Plasmid	WP_034855229.1	42	WP_024319838.1	HA464_RS26000	Plasmid
Plasmid	WP_034855229.1	42	WP_024319838.1	RLTA1_RS25235	Plasmid
Plasmid	WP_034855229.1	42	WP_025418608.1	RLEG12_RS27510	Plasmid
Plasmid	WP_034855229.1	42	WP_025418608.1	FFM81_RS24920	Plasmid
Plasmid	WP_034855229.1	42	WP_034855229.1	SJ05684_RS26600	Plasmid
Plasmid	WP_034855229.1	42	WP_037114258.1	Bra5_RS31455	Plasmid
Plasmid	WP_034855229.1	42	WP_037382158.1	SAMCCGM7_RS23445	Plasmid
Plasmid	WP_034855229.1	42	WP_037424593.1	SS05631_RS20460	Plasmid
Plasmid	WP_034855229.1	42	WP_040112365.1	IE4803_RS28685	Plasmid
Plasmid	WP_034855229.1	42	WP_040120645.1	DU99_RS19240	Plasmid
Plasmid	WP_034855229.1	42	WP_040120645.1	CDO31_RS36595	Plasmid
Plasmid	WP_034855229.1	42	WP_040120645.1	CDO22_RS25145	Plasmid
Plasmid	WP_034855229.1	42	WP_040120645.1	CDO24_RS27890	Plasmid
Plasmid	WP_034855229.1	42	WP_064252899.1	SAMCFNEI73_RS31105	Plasmid
Plasmid	WP_034855229.1	42	WP_064807822.1	AMJ97_RS27175	Plasmid
Plasmid	WP_034855229.1	42	WP_064807822.1	AMK02_RS27160	Plasmid
Plasmid	WP_034855229.1	42	WP_064844534.1	AMC90_RS29250	Plasmid
Plasmid	WP_034855229.1	42	WP_069062161.1	BSY16_RS22895	Plasmid
Plasmid	WP_034855229.1	42	WP_074990512.1	HYQ43_RS22075	Plasmid
Plasmid	WP_034855229.1	42	WP_085862025.1	Tal182_RS31015	Plasmid
Plasmid	WP_034855229.1	42	WP_088197546.1	CDO25_RS20410	Plasmid
Plasmid	WP_034855229.1	42	WP_100002158.1	BLM14_RS19900	Plasmid
Plasmid	WP_034855229.1	42	WP_105008587.1	CUJ84_RS26085	Plasmid
Plasmid	WP_034855229.1	42	WP_120709105.1	CCGE525_RS36375	Plasmid
Plasmid	WP_034855229.1	42	WP_127665865.1	I0J99_RS22495	Plasmid
Plasmid	WP_034855229.1	42	WP_138330838.1	FE844_RS28520	Plasmid
Plasmid	WP_034855229.1	42	WP_138330838.1	FFM53_RS29720	Plasmid
Plasmid	WP_034855229.1	42	WP_162293251.1	BLM14_RS25925	Plasmid
Plasmid	WP_034855229.1	42	WP_180942970.1	FKV68_RS32335	Plasmid
Plasmid	WP_034855229.1	42	WP_182308396.1	H4I97_RS18825	Plasmid
Plasmid	WP_034855248.1	2	WP_034855248.1	SJ05684_RS26775	Plasmid
Plasmid	WP_034855248.1	2	WP_202367878.1	JG739_RS32610	Plasmid
Plasmid	WP_034855421.1	100	WP_003536944.1	CDO30_RS19420	Plasmid
Plasmid	WP_034855421.1	100	WP_003536944.1	SM_RS26905	Plasmid
Plasmid	WP_034855421.1	100	WP_003536944.1	CDO27_RS26030	Plasmid
Plasmid	WP_034855421.1	100	WP_003536944.1	BN406_RS22230	Plasmid
Plasmid	WP_034855421.1	100	WP_003536944.1	CDO29_RS22400	Plasmid
Plasmid	WP_034855421.1	100	WP_003536944.1	SM2011_RS02195	Plasmid
Plasmid	WP_034855421.1	100	WP_003536944.1	I0J99_RS19045	Plasmid
Plasmid	WP_034855421.1	100	WP_003536944.1	C3L21_RS22590	Plasmid
Plasmid	WP_034855421.1	100	WP_003536944.1	JFX10_RS30100	Plasmid
Plasmid	WP_034855421.1	100	WP_004676660.1	AMC87_RS21325	Plasmid
Plasmid	WP_034855421.1	100	WP_011654279.1	RL_RS28625	Plasmid
Plasmid	WP_034855421.1	100	WP_011970938.1	SMED_RS30695	Plasmid
Plasmid	WP_034855421.1	100	WP_012760774.1	RLEG_RS35340	Plasmid
Plasmid	WP_034855421.1	100	WP_014528551.1	DU99_RS22645	Plasmid
Plasmid	WP_034855421.1	100	WP_014528551.1	CDO24_RS31575	Plasmid
Plasmid	WP_034855421.1	100	WP_014528551.1	CDO23_RS22100	Plasmid
Plasmid	WP_034855421.1	100	WP_014528551.1	SINMEB_RS21780	Plasmid
Plasmid	WP_034855421.1	100	WP_014528551.1	SMB554_RS20805	Plasmid
Plasmid	WP_034855421.1	100	WP_014528551.1	CDO31_RS19775	Plasmid
Plasmid	WP_034855421.1	100	WP_014528551.1	CDO22_RS20690	Plasmid
Plasmid	WP_034855421.1	100	WP_014531693.1	SMRU11_RS05555	Plasmid
Plasmid	WP_034855421.1	100	WP_014531693.1	SM11_RS24080	Plasmid
Plasmid	WP_034855421.1	100	WP_015242445.1	C770_RS40355	Plasmid
Plasmid	WP_034855421.1	100	WP_017270044.1	BWO76_RS02255	Plasmid
Plasmid	WP_034855421.1	100	WP_017270044.1	BWO90_RS02180	Plasmid
Plasmid	WP_034855421.1	100	WP_017958315.1	CHY08_RS31475	Plasmid
Plasmid	WP_034855421.1	100	WP_018246711.1	CHR56_RS35225	Plasmid
Plasmid	WP_034855421.1	100	WP_018246711.1	RLV_RS03795	Plasmid
Plasmid	WP_034855421.1	100	WP_018246711.1	DLJ82_RS32715	Plasmid
Plasmid	WP_034855421.1	100	WP_018246711.1	HA460_RS34590	Plasmid
Plasmid	WP_034855421.1	100	WP_018246711.1	HA459_RS34555	Plasmid
Plasmid	WP_034855421.1	100	WP_018446107.1	HA463_RS35720	Plasmid
Plasmid	WP_034855421.1	100	WP_020048003.1	GYN07_RS32390	Plasmid
Plasmid	WP_034855421.1	100	WP_020922775.1	REMIM1_RS21950	Plasmid
Plasmid	WP_034855421.1	100	WP_020922775.1	NXC12_RS22090	Plasmid
Plasmid	WP_034855421.1	100	WP_025398207.1	RLEG3_RS30950	Plasmid
Plasmid	WP_034855421.1	100	WP_027688921.1	RLTA1_RS28785	Plasmid
Plasmid	WP_034855421.1	100	WP_033184258.1	RLCC275e_RS31715	Plasmid
Plasmid	WP_034855421.1	100	WP_034855421.1	SJ05684_RS17775	Plasmid
Plasmid	WP_034855421.1	100	WP_037380195.1	SAMCCGM7_RS27265	Plasmid
Plasmid	WP_034855421.1	100	WP_040112608.1	KIM5_RS30260	Plasmid
Plasmid	WP_034855421.1	100	WP_040112608.1	IE4803_RS29720	Plasmid
Plasmid	WP_034855421.1	100	WP_054185157.1	CO657_RS34945	Plasmid
Plasmid	WP_034855421.1	100	WP_064254896.1	SAMCFNEI73_RS27060	Plasmid
Plasmid	WP_034855421.1	100	WP_064806700.1	AMK02_RS21830	Plasmid
Plasmid	WP_034855421.1	100	WP_064806700.1	AMJ97_RS21830	Plasmid
Plasmid	WP_034855421.1	100	WP_064811807.1	AMJ99_RS21725	Plasmid
Plasmid	WP_034855421.1	100	WP_064811807.1	AMK00_RS21320	Plasmid
Plasmid	WP_034855421.1	100	WP_064811807.1	AMK01_RS21330	Plasmid
Plasmid	WP_034855421.1	100	WP_064811807.1	AMK03_RS22090	Plasmid
Plasmid	WP_034855421.1	100	WP_064811807.1	AMJ96_RS21610	Plasmid
Plasmid	WP_034855421.1	100	WP_064811807.1	AMK04_RS21710	Plasmid
Plasmid	WP_034855421.1	100	WP_064811807.1	AMJ98_RS22075	Plasmid
Plasmid	WP_034855421.1	100	WP_064819524.1	AMC79_RS21535	Plasmid
Plasmid	WP_034855421.1	100	WP_064819524.1	AMC89_RS21520	Plasmid
Plasmid	WP_034855421.1	100	WP_064823212.1	AMC84_RS21045	Plasmid
Plasmid	WP_034855421.1	100	WP_064823212.1	AMC82_RS21015	Plasmid
Plasmid	WP_034855421.1	100	WP_064825892.1	AMC86_RS21440	Plasmid
Plasmid	WP_034855421.1	100	WP_064825892.1	AMC88_RS21820	Plasmid
Plasmid	WP_034855421.1	100	WP_064825892.1	AMC90_RS22600	Plasmid
Plasmid	WP_034855421.1	100	WP_064825892.1	AMC81_RS21980	Plasmid
Plasmid	WP_034855421.1	100	WP_064825892.1	AMC83_RS21765	Plasmid
Plasmid	WP_034855421.1	100	WP_064825892.1	AMC80_RS21950	Plasmid
Plasmid	WP_034855421.1	100	WP_064825892.1	AMC85_RS21835	Plasmid
Plasmid	WP_034855421.1	100	WP_064825892.1	HER27_RS25455	Plasmid
Plasmid	WP_034855421.1	100	WP_064836512.1	AMC78_RS21955	Plasmid
Plasmid	WP_034855421.1	100	WP_064841515.1	AMK05_RS22410	Plasmid
Plasmid	WP_034855421.1	100	WP_065284539.1	BA011_RS37475	Plasmid
Plasmid	WP_034855421.1	100	WP_069063419.1	BSY16_RS30160	Plasmid
Plasmid	WP_034855421.1	100	WP_072642334.1	BMW22_RS37600	Plasmid
Plasmid	WP_034855421.1	100	WP_085743738.1	Bra5_RS21925	Plasmid
Plasmid	WP_034855421.1	100	WP_085780825.1	NXC14_RS25555	Plasmid
Plasmid	WP_034855421.1	100	WP_085861154.1	Tal182_RS23120	Plasmid
Plasmid	WP_034855421.1	100	WP_088196077.1	CDO28_RS22885	Plasmid
Plasmid	WP_034855421.1	100	WP_095438502.1	CKA34_RS31425	Plasmid
Plasmid	WP_034855421.1	100	WP_100002781.1	BLM14_RS25210	Plasmid
Plasmid	WP_034855421.1	100	WP_105010323.1	CUJ84_RS36670	Plasmid
Plasmid	WP_034855421.1	100	WP_120669628.1	CCGE531_RS26835	Plasmid
Plasmid	WP_034855421.1	100	WP_120669628.1	CCGE532_RS26335	Plasmid
Plasmid	WP_034855421.1	100	WP_130674242.1	G7039_RS32230	Plasmid
Plasmid	WP_034855421.1	100	WP_130689004.1	HA464_RS32660	Plasmid
Plasmid	WP_034855421.1	100	WP_130756192.1	HA461_RS30250	Plasmid
Plasmid	WP_034855421.1	100	WP_138334580.1	FE844_RS36065	Plasmid
Plasmid	WP_034855421.1	100	WP_138390202.1	FFM53_RS35075	Plasmid
Plasmid	WP_034855421.1	100	WP_166479025.1	HA462_RS33560	Plasmid
Plasmid	WP_034855421.1	100	WP_203426781.1	F3Y30_RS23900	Plasmid
Plasmid	WP_034855422.1	102	WP_003536942.1	C3L21_RS22595	Plasmid
Plasmid	WP_034855422.1	102	WP_003536942.1	JFX10_RS30095	Plasmid
Plasmid	WP_034855422.1	102	WP_010967420.1	DU99_RS22640	Plasmid
Plasmid	WP_034855422.1	102	WP_010967420.1	CDO31_RS19770	Plasmid
Plasmid	WP_034855422.1	102	WP_010967420.1	CDO27_RS26025	Plasmid
Plasmid	WP_034855422.1	102	WP_010967420.1	CDO30_RS19415	Plasmid
Plasmid	WP_034855422.1	102	WP_010967420.1	CDO23_RS22105	Plasmid
Plasmid	WP_034855422.1	102	WP_010967420.1	CDO22_RS20685	Plasmid
Plasmid	WP_034855422.1	102	WP_010967420.1	CDO29_RS22395	Plasmid
Plasmid	WP_034855422.1	102	WP_010967420.1	CDO24_RS31570	Plasmid
Plasmid	WP_034855422.1	102	WP_010967420.1	SMB554_RS20810	Plasmid
Plasmid	WP_034855422.1	102	WP_010967420.1	SM_RS26910	Plasmid
Plasmid	WP_034855422.1	102	WP_010967420.1	SINMEB_RS21785	Plasmid
Plasmid	WP_034855422.1	102	WP_010967420.1	SM11_RS24075	Plasmid
Plasmid	WP_034855422.1	102	WP_010967420.1	BN406_RS22235	Plasmid
Plasmid	WP_034855422.1	102	WP_010967420.1	C770_RS40350	Plasmid
Plasmid	WP_034855422.1	102	WP_010967420.1	SM2011_RS02200	Plasmid
Plasmid	WP_034855422.1	102	WP_010967420.1	SMRU11_RS05550	Plasmid
Plasmid	WP_034855422.1	102	WP_010967420.1	I0J99_RS19050	Plasmid
Plasmid	WP_034855422.1	102	WP_011427653.1	NXC12_RS22095	Plasmid
Plasmid	WP_034855422.1	102	WP_011427653.1	REMIM1_RS21955	Plasmid
Plasmid	WP_034855422.1	102	WP_011654280.1	RL_RS28630	Plasmid
Plasmid	WP_034855422.1	102	WP_011970937.1	SMED_RS30690	Plasmid
Plasmid	WP_034855422.1	102	WP_012760773.1	RLEG_RS35335	Plasmid
Plasmid	WP_034855422.1	102	WP_014331646.1	AB395_RS23805	Plasmid
Plasmid	WP_034855422.1	102	WP_015887778.1	NGR_RS08180	Plasmid
Plasmid	WP_034855422.1	102	WP_018246712.1	CHR56_RS35220	Plasmid
Plasmid	WP_034855422.1	102	WP_018246712.1	RLV_RS03790	Plasmid
Plasmid	WP_034855422.1	102	WP_018246712.1	HA463_RS35715	Plasmid
Plasmid	WP_034855422.1	102	WP_020048002.1	GYN07_RS32395	Plasmid
Plasmid	WP_034855422.1	102	WP_025398206.1	RLEG3_RS30945	Plasmid
Plasmid	WP_034855422.1	102	WP_027688920.1	RLTA1_RS28790	Plasmid
Plasmid	WP_034855422.1	102	WP_028005178.1	BWO76_RS02260	Plasmid
Plasmid	WP_034855422.1	102	WP_028005178.1	BWO90_RS02185	Plasmid
Plasmid	WP_034855422.1	102	WP_033184257.1	RLCC275e_RS31720	Plasmid
Plasmid	WP_034855422.1	102	WP_034855422.1	SJ05684_RS17780	Plasmid
Plasmid	WP_034855422.1	102	WP_037147491.1	AMC87_RS21330	Plasmid
Plasmid	WP_034855422.1	102	WP_037380194.1	SAMCCGM7_RS27270	Plasmid
Plasmid	WP_034855422.1	102	WP_037397733.1	AOX55_RS27250	Plasmid
Plasmid	WP_034855422.1	102	WP_037425682.1	SS05631_RS22855	Plasmid
Plasmid	WP_034855422.1	102	WP_037435349.1	SF83666_RS25980	Plasmid
Plasmid	WP_034855422.1	102	WP_040112609.1	IE4803_RS29725	Plasmid
Plasmid	WP_034855422.1	102	WP_040112609.1	KIM5_RS30265	Plasmid
Plasmid	WP_034855422.1	102	WP_054185158.1	CO657_RS34950	Plasmid
Plasmid	WP_034855422.1	102	WP_064254897.1	SAMCFNEI73_RS27055	Plasmid
Plasmid	WP_034855422.1	102	WP_064806702.1	AMJ97_RS21835	Plasmid
Plasmid	WP_034855422.1	102	WP_064806702.1	AMK02_RS21835	Plasmid
Plasmid	WP_034855422.1	102	WP_064811808.1	AMJ99_RS21730	Plasmid
Plasmid	WP_034855422.1	102	WP_064811808.1	AMJ96_RS21615	Plasmid
Plasmid	WP_034855422.1	102	WP_064811808.1	AMJ98_RS22080	Plasmid
Plasmid	WP_034855422.1	102	WP_064811808.1	AMK00_RS21325	Plasmid
Plasmid	WP_034855422.1	102	WP_064811808.1	AMK01_RS21335	Plasmid
Plasmid	WP_034855422.1	102	WP_064811808.1	AMK03_RS22095	Plasmid
Plasmid	WP_034855422.1	102	WP_064811808.1	AMK04_RS21715	Plasmid
Plasmid	WP_034855422.1	102	WP_064819525.1	AMC79_RS21540	Plasmid
Plasmid	WP_034855422.1	102	WP_064819525.1	AMC89_RS21525	Plasmid
Plasmid	WP_034855422.1	102	WP_064823213.1	AMC82_RS21020	Plasmid
Plasmid	WP_034855422.1	102	WP_064823213.1	AMC84_RS21050	Plasmid
Plasmid	WP_034855422.1	102	WP_064823213.1	AMC83_RS21770	Plasmid
Plasmid	WP_034855422.1	102	WP_064825893.1	AMC90_RS22605	Plasmid
Plasmid	WP_034855422.1	102	WP_064825893.1	AMC86_RS21445	Plasmid
Plasmid	WP_034855422.1	102	WP_064825893.1	AMC80_RS21955	Plasmid
Plasmid	WP_034855422.1	102	WP_064825893.1	AMC88_RS21825	Plasmid
Plasmid	WP_034855422.1	102	WP_064825893.1	AMC81_RS21985	Plasmid
Plasmid	WP_034855422.1	102	WP_064825893.1	AMC85_RS21840	Plasmid
Plasmid	WP_034855422.1	102	WP_064825893.1	HER27_RS25450	Plasmid
Plasmid	WP_034855422.1	102	WP_064836514.1	AMC78_RS21960	Plasmid
Plasmid	WP_034855422.1	102	WP_064841516.1	AMK05_RS22415	Plasmid
Plasmid	WP_034855422.1	102	WP_065284538.1	BA011_RS37470	Plasmid
Plasmid	WP_034855422.1	102	WP_069063418.1	BSY16_RS30155	Plasmid
Plasmid	WP_034855422.1	102	WP_072642333.1	BMW22_RS37595	Plasmid
Plasmid	WP_034855422.1	102	WP_085743739.1	Bra5_RS21930	Plasmid
Plasmid	WP_034855422.1	102	WP_085780826.1	NXC14_RS25560	Plasmid
Plasmid	WP_034855422.1	102	WP_085861155.1	Tal182_RS23125	Plasmid
Plasmid	WP_034855422.1	102	WP_088196078.1	CDO28_RS22890	Plasmid
Plasmid	WP_034855422.1	102	WP_094088827.1	CHY08_RS31470	Plasmid
Plasmid	WP_034855422.1	102	WP_095438501.1	CKA34_RS31420	Plasmid
Plasmid	WP_034855422.1	102	WP_104841091.1	NXT3_RS27875	Plasmid
Plasmid	WP_034855422.1	102	WP_105010324.1	CUJ84_RS36675	Plasmid
Plasmid	WP_034855422.1	102	WP_112907913.1	DLJ82_RS32710	Plasmid
Plasmid	WP_034855422.1	102	WP_120669630.1	CCGE531_RS26840	Plasmid
Plasmid	WP_034855422.1	102	WP_120669630.1	CCGE532_RS26340	Plasmid
Plasmid	WP_034855422.1	102	WP_130654050.1	HA459_RS34550	Plasmid
Plasmid	WP_034855422.1	102	WP_130654050.1	HA460_RS34585	Plasmid
Plasmid	WP_034855422.1	102	WP_130674243.1	G7039_RS32235	Plasmid
Plasmid	WP_034855422.1	102	WP_130689005.1	HA464_RS32665	Plasmid
Plasmid	WP_034855422.1	102	WP_138334581.1	FE844_RS36070	Plasmid
Plasmid	WP_034855422.1	102	WP_138390203.1	FFM53_RS35080	Plasmid
Plasmid	WP_034855422.1	102	WP_152338282.1	GFD19_RS19975	Plasmid
Plasmid	WP_034855422.1	102	WP_166472154.1	HA461_RS30255	Plasmid
Plasmid	WP_034855422.1	102	WP_166479026.1	HA462_RS33565	Plasmid
Plasmid	WP_034855422.1	102	WP_203426780.1	F3Y30_RS23895	Plasmid
Plasmid	WP_034855424.1	100	WP_003538302.1	RL_RS28635	Plasmid
Plasmid	WP_034855424.1	100	WP_003538302.1	CHR56_RS35215	Plasmid
Plasmid	WP_034855424.1	100	WP_003538302.1	RLV_RS03785	Plasmid
Plasmid	WP_034855424.1	100	WP_003538302.1	DLJ82_RS32705	Plasmid
Plasmid	WP_034855424.1	100	WP_003538302.1	RLEG_RS35330	Plasmid
Plasmid	WP_034855424.1	100	WP_003538302.1	BMW22_RS37590	Plasmid
Plasmid	WP_034855424.1	100	WP_003538302.1	HA463_RS35710	Plasmid
Plasmid	WP_034855424.1	100	WP_003538302.1	G7039_RS32240	Plasmid
Plasmid	WP_034855424.1	100	WP_003538302.1	GYN07_RS32400	Plasmid
Plasmid	WP_034855424.1	100	WP_003538302.1	RLCC275e_RS31725	Plasmid
Plasmid	WP_034855424.1	100	WP_003538302.1	FFM53_RS35085	Plasmid
Plasmid	WP_034855424.1	100	WP_003538302.1	FE844_RS36075	Plasmid
Plasmid	WP_034855424.1	100	WP_003538302.1	BA011_RS37465	Plasmid
Plasmid	WP_034855424.1	100	WP_003577602.1	CO657_RS34955	Plasmid
Plasmid	WP_034855424.1	100	WP_003577602.1	RLEG2_RS27885	Plasmid
Plasmid	WP_034855424.1	100	WP_009984598.1	KIM5_RS30270	Plasmid
Plasmid	WP_034855424.1	100	WP_009984598.1	IE4803_RS29730	Plasmid
Plasmid	WP_034855424.1	100	WP_010005533.1	Bra5_RS21935	Plasmid
Plasmid	WP_034855424.1	100	WP_011427654.1	REMIM1_RS21960	Plasmid
Plasmid	WP_034855424.1	100	WP_011427654.1	NXC12_RS22100	Plasmid
Plasmid	WP_034855424.1	100	WP_014331647.1	AB395_RS23810	Plasmid
Plasmid	WP_034855424.1	100	WP_015887777.1	NGR_RS08175	Plasmid
Plasmid	WP_034855424.1	100	WP_017958317.1	CHY08_RS31465	Plasmid
Plasmid	WP_034855424.1	100	WP_018071761.1	RLTA1_RS28795	Plasmid
Plasmid	WP_034855424.1	100	WP_018494037.1	HA464_RS32670	Plasmid
Plasmid	WP_034855424.1	100	WP_025398205.1	RLEG3_RS30940	Plasmid
Plasmid	WP_034855424.1	100	WP_034855424.1	SJ05684_RS17785	Plasmid
Plasmid	WP_034855424.1	100	WP_037380192.1	SAMCCGM7_RS27275	Plasmid
Plasmid	WP_034855424.1	100	WP_037397896.1	AOX55_RS27245	Plasmid
Plasmid	WP_034855424.1	100	WP_037425680.1	SS05631_RS22860	Plasmid
Plasmid	WP_034855424.1	100	WP_037435347.1	SF83666_RS25975	Plasmid
Plasmid	WP_034855424.1	100	WP_064254898.1	SAMCFNEI73_RS27050	Plasmid
Plasmid	WP_034855424.1	100	WP_064806704.1	AMK02_RS21840	Plasmid
Plasmid	WP_034855424.1	100	WP_064806704.1	AMJ97_RS21840	Plasmid
Plasmid	WP_034855424.1	100	WP_064811809.1	AMJ99_RS21735	Plasmid
Plasmid	WP_034855424.1	100	WP_064811809.1	AMK00_RS21330	Plasmid
Plasmid	WP_034855424.1	100	WP_064811809.1	AMK01_RS21340	Plasmid
Plasmid	WP_034855424.1	100	WP_064811809.1	AMK03_RS22100	Plasmid
Plasmid	WP_034855424.1	100	WP_064811809.1	AMJ96_RS21620	Plasmid
Plasmid	WP_034855424.1	100	WP_064811809.1	AMK04_RS21720	Plasmid
Plasmid	WP_034855424.1	100	WP_064811809.1	AMJ98_RS22085	Plasmid
Plasmid	WP_034855424.1	100	WP_064819526.1	AMC79_RS21545	Plasmid
Plasmid	WP_034855424.1	100	WP_064819526.1	AMC89_RS21530	Plasmid
Plasmid	WP_034855424.1	100	WP_064823214.1	AMC81_RS21990	Plasmid
Plasmid	WP_034855424.1	100	WP_064823214.1	AMC83_RS21775	Plasmid
Plasmid	WP_034855424.1	100	WP_064823214.1	AMC80_RS21960	Plasmid
Plasmid	WP_034855424.1	100	WP_064823214.1	AMC86_RS21450	Plasmid
Plasmid	WP_034855424.1	100	WP_064823214.1	AMC78_RS21965	Plasmid
Plasmid	WP_034855424.1	100	WP_064823214.1	AMC82_RS21025	Plasmid
Plasmid	WP_034855424.1	100	WP_064823214.1	AMC85_RS21845	Plasmid
Plasmid	WP_034855424.1	100	WP_064823214.1	AMC88_RS21830	Plasmid
Plasmid	WP_034855424.1	100	WP_064823214.1	AMC84_RS21055	Plasmid
Plasmid	WP_034855424.1	100	WP_064823214.1	AMC90_RS22610	Plasmid
Plasmid	WP_034855424.1	100	WP_064823214.1	HER27_RS25445	Plasmid
Plasmid	WP_034855424.1	100	WP_064828974.1	AMC87_RS21335	Plasmid
Plasmid	WP_034855424.1	100	WP_064841517.1	AMK05_RS22420	Plasmid
Plasmid	WP_034855424.1	100	WP_069063417.1	BSY16_RS30150	Plasmid
Plasmid	WP_034855424.1	100	WP_085861156.1	Tal182_RS23130	Plasmid
Plasmid	WP_034855424.1	100	WP_095438500.1	CKA34_RS31415	Plasmid
Plasmid	WP_034855424.1	100	WP_100002785.1	BLM14_RS25220	Plasmid
Plasmid	WP_034855424.1	100	WP_105010325.1	CUJ84_RS36680	Plasmid
Plasmid	WP_034855424.1	100	WP_105010325.1	HA461_RS30260	Plasmid
Plasmid	WP_034855424.1	100	WP_120669632.1	CCGE531_RS26845	Plasmid
Plasmid	WP_034855424.1	100	WP_120669632.1	CCGE532_RS26345	Plasmid
Plasmid	WP_034855424.1	100	WP_130654049.1	HA459_RS34545	Plasmid
Plasmid	WP_034855424.1	100	WP_130654049.1	HA460_RS34580	Plasmid
Plasmid	WP_034855424.1	100	WP_166479027.1	HA462_RS33570	Plasmid
Plasmid	WP_034855424.1	100	WP_203426779.1	F3Y30_RS23890	Plasmid
Plasmid	WP_034855429.1	99	WP_003536932.1	C3L21_RS22620	Plasmid
Plasmid	WP_034855429.1	99	WP_003536932.1	JFX10_RS30070	Plasmid
Plasmid	WP_034855429.1	99	WP_003555655.1	RLEG_RS35310	Plasmid
Plasmid	WP_034855429.1	99	WP_010967425.1	CDO30_RS19390	Plasmid
Plasmid	WP_034855429.1	99	WP_010967425.1	SM_RS26935	Plasmid
Plasmid	WP_034855429.1	99	WP_010967425.1	SM2011_RS02225	Plasmid
Plasmid	WP_034855429.1	99	WP_011654284.1	CHY08_RS31445	Plasmid
Plasmid	WP_034855429.1	99	WP_011654284.1	RL_RS28655	Plasmid
Plasmid	WP_034855429.1	99	WP_011654284.1	FE844_RS36095	Plasmid
Plasmid	WP_034855429.1	99	WP_011970932.1	SMED_RS30665	Plasmid
Plasmid	WP_034855429.1	99	WP_013845764.1	DU99_RS22615	Plasmid
Plasmid	WP_034855429.1	99	WP_013845764.1	CDO31_RS19745	Plasmid
Plasmid	WP_034855429.1	99	WP_013845764.1	CDO22_RS20660	Plasmid
Plasmid	WP_034855429.1	99	WP_013845764.1	CDO24_RS31545	Plasmid
Plasmid	WP_034855429.1	99	WP_013845764.1	SMB554_RS20835	Plasmid
Plasmid	WP_034855429.1	99	WP_013845764.1	SINMEB_RS21810	Plasmid
Plasmid	WP_034855429.1	99	WP_013845764.1	SM11_RS24050	Plasmid
Plasmid	WP_034855429.1	99	WP_013845764.1	C770_RS40325	Plasmid
Plasmid	WP_034855429.1	99	WP_013845764.1	SMRU11_RS05525	Plasmid
Plasmid	WP_034855429.1	99	WP_014331651.1	AB395_RS23830	Plasmid
Plasmid	WP_034855429.1	99	WP_014989952.1	CDO27_RS26000	Plasmid
Plasmid	WP_034855429.1	99	WP_014989952.1	CDO29_RS22370	Plasmid
Plasmid	WP_034855429.1	99	WP_014989952.1	BN406_RS22260	Plasmid
Plasmid	WP_034855429.1	99	WP_014989952.1	I0J99_RS19075	Plasmid
Plasmid	WP_034855429.1	99	WP_015887773.1	NGR_RS08155	Plasmid
Plasmid	WP_034855429.1	99	WP_017268374.1	CDO28_RS22915	Plasmid
Plasmid	WP_034855429.1	99	WP_017268374.1	BWO76_RS02285	Plasmid
Plasmid	WP_034855429.1	99	WP_017268374.1	BWO90_RS02210	Plasmid
Plasmid	WP_034855429.1	99	WP_018246716.1	CHR56_RS35195	Plasmid
Plasmid	WP_034855429.1	99	WP_018246716.1	RLV_RS03765	Plasmid
Plasmid	WP_034855429.1	99	WP_018446103.1	HA459_RS34525	Plasmid
Plasmid	WP_034855429.1	99	WP_018446103.1	HA460_RS34560	Plasmid
Plasmid	WP_034855429.1	99	WP_020047999.1	GYN07_RS32420	Plasmid
Plasmid	WP_034855429.1	99	WP_020922776.1	REMIM1_RS21980	Plasmid
Plasmid	WP_034855429.1	99	WP_025398201.1	RLEG3_RS30920	Plasmid
Plasmid	WP_034855429.1	99	WP_027688917.1	RLTA1_RS28815	Plasmid
Plasmid	WP_034855429.1	99	WP_033184253.1	RLCC275e_RS31745	Plasmid
Plasmid	WP_034855429.1	99	WP_034855429.1	SJ05684_RS17805	Plasmid
Plasmid	WP_034855429.1	99	WP_037147482.1	AMC79_RS21565	Plasmid
Plasmid	WP_034855429.1	99	WP_037147482.1	AMC87_RS21355	Plasmid
Plasmid	WP_034855429.1	99	WP_037147482.1	AMC89_RS21550	Plasmid
Plasmid	WP_034855429.1	99	WP_037380185.1	SAMCCGM7_RS27295	Plasmid
Plasmid	WP_034855429.1	99	WP_037397743.1	AOX55_RS27225	Plasmid
Plasmid	WP_034855429.1	99	WP_037435345.1	SF83666_RS25950	Plasmid
Plasmid	WP_034855429.1	99	WP_040112613.1	IE4803_RS29750	Plasmid
Plasmid	WP_034855429.1	99	WP_040112613.1	KIM5_RS30290	Plasmid
Plasmid	WP_034855429.1	99	WP_054185162.1	CO657_RS34975	Plasmid
Plasmid	WP_034855429.1	99	WP_062944792.1	BMW22_RS37570	Plasmid
Plasmid	WP_034855429.1	99	WP_064254902.1	SAMCFNEI73_RS27030	Plasmid
Plasmid	WP_034855429.1	99	WP_064806711.1	AMJ97_RS21860	Plasmid
Plasmid	WP_034855429.1	99	WP_064806711.1	AMK02_RS21860	Plasmid
Plasmid	WP_034855429.1	99	WP_064811811.1	AMJ99_RS21755	Plasmid
Plasmid	WP_034855429.1	99	WP_064811811.1	AMJ96_RS21640	Plasmid
Plasmid	WP_034855429.1	99	WP_064811811.1	AMJ98_RS22105	Plasmid
Plasmid	WP_034855429.1	99	WP_064811811.1	AMK00_RS21350	Plasmid
Plasmid	WP_034855429.1	99	WP_064811811.1	AMK01_RS21360	Plasmid
Plasmid	WP_034855429.1	99	WP_064811811.1	AMK03_RS22120	Plasmid
Plasmid	WP_034855429.1	99	WP_064811811.1	AMK04_RS21740	Plasmid
Plasmid	WP_034855429.1	99	WP_064823218.1	AMC82_RS21045	Plasmid
Plasmid	WP_034855429.1	99	WP_064823218.1	AMC84_RS21075	Plasmid
Plasmid	WP_034855429.1	99	WP_064825895.1	AMC86_RS21470	Plasmid
Plasmid	WP_034855429.1	99	WP_064825895.1	AMC80_RS21980	Plasmid
Plasmid	WP_034855429.1	99	WP_064825895.1	AMC88_RS21850	Plasmid
Plasmid	WP_034855429.1	99	WP_064825895.1	AMC81_RS22010	Plasmid
Plasmid	WP_034855429.1	99	WP_064825895.1	AMC85_RS21865	Plasmid
Plasmid	WP_034855429.1	99	WP_064825895.1	HER27_RS25425	Plasmid
Plasmid	WP_034855429.1	99	WP_064831897.1	AMC83_RS21795	Plasmid
Plasmid	WP_034855429.1	99	WP_064836518.1	AMC78_RS21985	Plasmid
Plasmid	WP_034855429.1	99	WP_064841521.1	AMK05_RS22440	Plasmid
Plasmid	WP_034855429.1	99	WP_064843991.1	AMC90_RS22630	Plasmid
Plasmid	WP_034855429.1	99	WP_065284535.1	BA011_RS37445	Plasmid
Plasmid	WP_034855429.1	99	WP_085743741.1	Bra5_RS21955	Plasmid
Plasmid	WP_034855429.1	99	WP_085780831.1	NXC14_RS25585	Plasmid
Plasmid	WP_034855429.1	99	WP_085861159.1	Tal182_RS23150	Plasmid
Plasmid	WP_034855429.1	99	WP_086083147.1	NXC12_RS22120	Plasmid
Plasmid	WP_034855429.1	99	WP_088218106.1	CDO23_RS22130	Plasmid
Plasmid	WP_034855429.1	99	WP_095438496.1	CKA34_RS31395	Plasmid
Plasmid	WP_034855429.1	99	WP_095678070.1	SS05631_RS22880	Plasmid
Plasmid	WP_034855429.1	99	WP_104841095.1	NXT3_RS27900	Plasmid
Plasmid	WP_034855429.1	99	WP_105010328.1	CUJ84_RS36700	Plasmid
Plasmid	WP_034855429.1	99	WP_105010328.1	HA462_RS33590	Plasmid
Plasmid	WP_034855429.1	99	WP_112907911.1	DLJ82_RS32685	Plasmid
Plasmid	WP_034855429.1	99	WP_120669639.1	CCGE531_RS26865	Plasmid
Plasmid	WP_034855429.1	99	WP_120669639.1	CCGE532_RS26365	Plasmid
Plasmid	WP_034855429.1	99	WP_130674245.1	G7039_RS32260	Plasmid
Plasmid	WP_034855429.1	99	WP_130674245.1	HA463_RS35690	Plasmid
Plasmid	WP_034855429.1	99	WP_130680745.1	HA464_RS32690	Plasmid
Plasmid	WP_034855429.1	99	WP_130756197.1	HA461_RS30280	Plasmid
Plasmid	WP_034855429.1	99	WP_138390207.1	FFM53_RS35105	Plasmid
Plasmid	WP_034855429.1	99	WP_203426775.1	F3Y30_RS23870	Plasmid
Plasmid	WP_034855434.1	29	WP_024311398.1	SMED_RS25285	Plasmid
Plasmid	WP_034855434.1	29	WP_026031092.1	CDO25_RS22245	Plasmid
Plasmid	WP_034855434.1	29	WP_037385659.1	SAMCCGM7_RS22755	Plasmid
Plasmid	WP_034855434.1	29	WP_040113152.1	IE4803_RS30680	Plasmid
Plasmid	WP_034855434.1	29	WP_064254687.1	SAMCFNEI73_RS22610	Plasmid
Plasmid	WP_034855434.1	29	WP_201082189.1	IGS68_RS31235	Plasmid
Plasmid	WP_034855715.1	5	WP_015241498.1	C770_RS34115	Plasmid
Plasmid	WP_034855715.1	5	WP_015241498.1	CDO23_RS18250	Plasmid
Plasmid	WP_034855715.1	5	WP_100002260.1	BLM14_RS23325	Plasmid
Plasmid	WP_034855715.1	5	WP_158528870.1	C3L21_RS35620	Plasmid
Plasmid	WP_034855997.1	95	WP_011654996.1	RL_RS31000	Plasmid
Plasmid	WP_034855997.1	95	WP_012490486.1	RHECIAT_RS22190	Plasmid
Plasmid	WP_034855997.1	95	WP_012555268.1	RLEG2_RS29465	Plasmid
Plasmid	WP_034855997.1	95	WP_012763385.1	RLEG_RS28295	Plasmid
Plasmid	WP_034855997.1	95	WP_015343444.1	RTCIAT899_RS29195	Plasmid
Plasmid	WP_034855997.1	95	WP_017957905.1	BA011_RS32205	Plasmid
Plasmid	WP_034855997.1	95	WP_018246375.1	CHR56_RS33125	Plasmid
Plasmid	WP_034855997.1	95	WP_018246375.1	RLV_RS11450	Plasmid
Plasmid	WP_034855997.1	95	WP_018246375.1	HA463_RS31225	Plasmid
Plasmid	WP_034855997.1	95	WP_020053036.1	GYN07_RS29280	Plasmid
Plasmid	WP_034855997.1	95	WP_020922990.1	REMIM1_RS24710	Plasmid
Plasmid	WP_034855997.1	95	WP_025397801.1	RLEG3_RS28705	Plasmid
Plasmid	WP_034855997.1	95	WP_025418985.1	RLEG12_RS30180	Plasmid
Plasmid	WP_034855997.1	95	WP_027689923.1	RLTA1_RS32385	Plasmid
Plasmid	WP_034855997.1	95	WP_034855997.1	SJ05684_RS18330	Plasmid
Plasmid	WP_034855997.1	95	WP_037421574.1	SS05631_RS19860	Plasmid
Plasmid	WP_034855997.1	95	WP_040111365.1	IE4803_RS22440	Plasmid
Plasmid	WP_034855997.1	95	WP_040116503.1	RGR602_RS26885	Plasmid
Plasmid	WP_034855997.1	95	WP_040125930.1	RG1141_RS29730	Plasmid
Plasmid	WP_034855997.1	95	WP_041366154.1	RG540_RS30720	Plasmid
Plasmid	WP_034855997.1	95	WP_054184103.1	CO657_RS31440	Plasmid
Plasmid	WP_034855997.1	95	WP_064655319.1	FE844_RS29775	Plasmid
Plasmid	WP_034855997.1	95	WP_064655319.1	FFM53_RS31545	Plasmid
Plasmid	WP_034855997.1	95	WP_064808191.1	AMJ97_RS28030	Plasmid
Plasmid	WP_034855997.1	95	WP_064808191.1	AMK02_RS28015	Plasmid
Plasmid	WP_034855997.1	95	WP_064812090.1	AMJ99_RS25580	Plasmid
Plasmid	WP_034855997.1	95	WP_064812090.1	AMJ96_RS25475	Plasmid
Plasmid	WP_034855997.1	95	WP_064812090.1	AMJ98_RS25930	Plasmid
Plasmid	WP_034855997.1	95	WP_064812090.1	AMK00_RS25195	Plasmid
Plasmid	WP_034855997.1	95	WP_064812090.1	AMK01_RS25205	Plasmid
Plasmid	WP_034855997.1	95	WP_064812090.1	AMK03_RS25930	Plasmid
Plasmid	WP_034855997.1	95	WP_064812090.1	AMK04_RS25575	Plasmid
Plasmid	WP_034855997.1	95	WP_064819810.1	AMC79_RS23565	Plasmid
Plasmid	WP_034855997.1	95	WP_064819810.1	AMC89_RS23550	Plasmid
Plasmid	WP_034855997.1	95	WP_064823493.1	AMC82_RS23035	Plasmid
Plasmid	WP_034855997.1	95	WP_064823493.1	AMC84_RS23055	Plasmid
Plasmid	WP_034855997.1	95	WP_064826173.1	AMC86_RS25180	Plasmid
Plasmid	WP_034855997.1	95	WP_064826173.1	AMC80_RS24020	Plasmid
Plasmid	WP_034855997.1	95	WP_064826173.1	AMC88_RS23890	Plasmid
Plasmid	WP_034855997.1	95	WP_064826173.1	AMC81_RS24050	Plasmid
Plasmid	WP_034855997.1	95	WP_064826173.1	AMC85_RS23905	Plasmid
Plasmid	WP_034855997.1	95	WP_064826173.1	HER27_RS26605	Plasmid
Plasmid	WP_034855997.1	95	WP_064829255.1	AMC87_RS23365	Plasmid
Plasmid	WP_034855997.1	95	WP_064832101.1	AMC83_RS23825	Plasmid
Plasmid	WP_034855997.1	95	WP_064836862.1	AMC78_RS25775	Plasmid
Plasmid	WP_034855997.1	95	WP_064843142.1	AMK05_RS28200	Plasmid
Plasmid	WP_034855997.1	95	WP_064844243.1	AMC90_RS24635	Plasmid
Plasmid	WP_034855997.1	95	WP_072641843.1	BMW22_RS33160	Plasmid
Plasmid	WP_034855997.1	95	WP_074065704.1	AM571_RS32200	Plasmid
Plasmid	WP_034855997.1	95	WP_074073026.1	IE4872_RS28160	Plasmid
Plasmid	WP_034855997.1	95	WP_085740129.1	RHEC894_RS27025	Plasmid
Plasmid	WP_034855997.1	95	WP_085744011.1	Bra5_RS25600	Plasmid
Plasmid	WP_034855997.1	95	WP_085861487.1	Tal182_RS27220	Plasmid
Plasmid	WP_034855997.1	95	WP_086083326.1	NXC12_RS23670	Plasmid
Plasmid	WP_034855997.1	95	WP_086156553.1	KIM5_RS25345	Plasmid
Plasmid	WP_034855997.1	95	WP_094088455.1	CHY08_RS27460	Plasmid
Plasmid	WP_034855997.1	95	WP_095437092.1	CKA34_RS23800	Plasmid
Plasmid	WP_034855997.1	95	WP_097527000.1	NXT3_RS23990	Plasmid
Plasmid	WP_034855997.1	95	WP_104826664.1	NXC24_RS28130	Plasmid
Plasmid	WP_034855997.1	95	WP_105009654.1	CUJ84_RS30385	Plasmid
Plasmid	WP_034855997.1	95	WP_112908865.1	DLJ82_RS36880	Plasmid
Plasmid	WP_034855997.1	95	WP_120707803.1	CCGE525_RS29700	Plasmid
Plasmid	WP_034855997.1	95	WP_130653690.1	HA459_RS30625	Plasmid
Plasmid	WP_034855997.1	95	WP_130653690.1	HA460_RS30660	Plasmid
Plasmid	WP_034855997.1	95	WP_130655402.1	G7039_RS29920	Plasmid
Plasmid	WP_034855997.1	95	WP_130655402.1	HA464_RS30370	Plasmid
Plasmid	WP_034855997.1	95	WP_130708115.1	RLCC275e_RS28715	Plasmid
Plasmid	WP_034855997.1	95	WP_138385789.1	FFM81_RS31045	Plasmid
Plasmid	WP_034855997.1	95	WP_153272834.1	FZ934_RS20930	Plasmid
Plasmid	WP_034855997.1	95	WP_153272834.1	F3Y33_RS24490	Plasmid
Plasmid	WP_034855997.1	95	WP_166472026.1	HA461_RS28515	Plasmid
Plasmid	WP_034855997.1	95	WP_166478845.1	HA462_RS29920	Plasmid
Plasmid	WP_034855997.1	95	WP_183688975.1	HB780_RS05160	Plasmid
Plasmid	WP_034855997.1	95	WP_188346228.1	HB779_RS20695	Plasmid
Plasmid	WP_034855997.1	95	WP_194731444.1	ISN39_RS29080	Plasmid
Plasmid	WP_034855997.1	95	WP_203430427.1	F2982_RS26155	Plasmid
Plasmid	WP_034856176.1	7	WP_025418155.1	RLEG12_RS24725	Plasmid
Plasmid	WP_034856176.1	7	WP_034856176.1	SJ05684_RS17865	Plasmid
Plasmid	WP_034856176.1	7	WP_037377269.1	SAMCCGM7_RS24900	Plasmid
Plasmid	WP_034856176.1	7	WP_037425368.1	SS05631_RS27895	Plasmid
Plasmid	WP_034856176.1	7	WP_074064866.1	AM571_RS31490	Plasmid
Plasmid	WP_034856176.1	7	WP_138385477.1	FFM81_RS27975	Plasmid
Plasmid	WP_034856176.1	7	WP_194730389.1	ISN39_RS21740	Plasmid
Plasmid	WP_034856186.1	19	WP_003594739.1	RLEG2_RS28530	Plasmid
Plasmid	WP_034856186.1	19	WP_025418867.1	RLEG12_RS29280	Plasmid
Plasmid	WP_034856186.1	19	WP_037402250.1	AOX55_RS20835	Plasmid
Plasmid	WP_034856186.1	19	WP_040116667.1	RGR602_RS31925	Plasmid
Plasmid	WP_034856186.1	19	WP_054184532.1	CO657_RS29245	Plasmid
Plasmid	WP_034856186.1	19	WP_064843491.1	AMK05_RS29140	Plasmid
Plasmid	WP_034856186.1	19	WP_083636005.1	IE4872_RS33800	Plasmid
Plasmid	WP_034856186.1	19	WP_083636005.1	ISN39_RS23755	Plasmid
Plasmid	WP_034856186.1	19	WP_085739975.1	RHEC894_RS28035	Plasmid
Plasmid	WP_034856186.1	19	WP_100001831.1	BLM14_RS20980	Plasmid
Plasmid	WP_034856186.1	19	WP_111070602.1	DM194_RS26395	Plasmid
Plasmid	WP_034856186.1	19	WP_138385945.1	FFM81_RS29585	Plasmid
Plasmid	WP_034856186.1	19	WP_148219627.1	AZL_RS23460	Plasmid
Plasmid	WP_034856186.1	19	WP_199773626.1	NXC24_RS31160	Plasmid
Plasmid	WP_034856362.1	27	WP_010967081.1	CDO30_RS21460	Plasmid
Plasmid	WP_034856362.1	27	WP_010967081.1	BN406_RS25890	Plasmid
Plasmid	WP_034856362.1	27	WP_010967081.1	CDO24_RS33985	Plasmid
Plasmid	WP_034856362.1	27	WP_010967081.1	SM_RS25150	Plasmid
Plasmid	WP_034856362.1	27	WP_010967081.1	CDO27_RS22040	Plasmid
Plasmid	WP_034856362.1	27	WP_010967081.1	SM2011_RS00420	Plasmid
Plasmid	WP_034856362.1	27	WP_010967081.1	JFX10_RS32835	Plasmid
Plasmid	WP_034856362.1	27	WP_010967081.1	C3L21_RS20395	Plasmid
Plasmid	WP_034856362.1	27	WP_010967081.1	BWO90_RS00410	Plasmid
Plasmid	WP_034856362.1	27	WP_010967081.1	BWO76_RS00595	Plasmid
Plasmid	WP_034856362.1	27	WP_011970025.1	SMED_RS25570	Plasmid
Plasmid	WP_034856362.1	27	WP_014528202.1	CDO29_RS24070	Plasmid
Plasmid	WP_034856362.1	27	WP_014528202.1	CDO31_RS22065	Plasmid
Plasmid	WP_034856362.1	27	WP_014528202.1	SINMEB_RS19390	Plasmid
Plasmid	WP_034856362.1	27	WP_014532092.1	SM11_RS26480	Plasmid
Plasmid	WP_034856362.1	27	WP_014532092.1	SMRU11_RS09650	Plasmid
Plasmid	WP_034856362.1	27	WP_015242656.1	C770_RS41695	Plasmid
Plasmid	WP_034856362.1	27	WP_040120857.1	DU99_RS24025	Plasmid
Plasmid	WP_034856362.1	27	WP_088195924.1	CDO28_RS21125	Plasmid
Plasmid	WP_034856362.1	27	WP_088201635.1	CDO25_RS33030	Plasmid
Plasmid	WP_034856362.1	27	WP_088202389.1	CDO22_RS23570	Plasmid
Plasmid	WP_034856362.1	27	WP_088217935.1	CDO23_RS19485	Plasmid
Plasmid	WP_034856362.1	27	WP_088895873.1	SMB554_RS18410	Plasmid
Plasmid	WP_034856362.1	27	WP_127637467.1	I0J99_RS17615	Plasmid
Plasmid	WP_034856362.1	27	WP_182308845.1	H4I97_RS20555	Plasmid
Plasmid	WP_034856362.1	27	WP_203316249.1	JQ506_RS15135	Plasmid
Plasmid	WP_034856370.1	4	WP_011578663.1	MESO_RS00475	Plasmid
Plasmid	WP_034856370.1	4	WP_037436026.1	SF83666_RS21720	Plasmid
Plasmid	WP_034856370.1	4	WP_069061928.1	BSY16_RS21445	Plasmid
Plasmid	WP_034856382.1	18	WP_024708826.1	AZF01_RS21375	Plasmid
Plasmid	WP_034856382.1	18	WP_034801723.1	FA04_RS27085	Plasmid
Plasmid	WP_034856382.1	18	WP_034856382.1	SJ05684_RS26325	Plasmid
Plasmid	WP_034856382.1	18	WP_037381727.1	SAMCCGM7_RS22295	Plasmid
Plasmid	WP_034856382.1	18	WP_065283521.1	BA011_RS25855	Plasmid
Plasmid	WP_034856382.1	18	WP_070148117.1	RvVAT039_RS23010	Plasmid
Plasmid	WP_034856382.1	18	WP_074065327.1	AM571_RS34145	Plasmid
Plasmid	WP_034856382.1	18	WP_085379013.1	B0A89_RS14320	Plasmid
Plasmid	WP_034856382.1	18	WP_090426006.1	DQW09_RS21965	Plasmid
Plasmid	WP_034856382.1	18	WP_096787551.1	CK951_RS17690	Plasmid
Plasmid	WP_034856382.1	18	WP_099060400.1	ACO34A_RS23465	Plasmid
Plasmid	WP_034856382.1	18	WP_100001977.1	BLM14_RS21950	Plasmid
Plasmid	WP_034856382.1	18	WP_141194025.1	NIBR502774_RS14700	Plasmid
Plasmid	WP_034856382.1	18	WP_147885333.1	FVA81_RS01965	Plasmid
Plasmid	WP_034856382.1	18	WP_165130653.1	G6N80_RS00980	Plasmid
Plasmid	WP_034856382.1	18	WP_166478674.1	HA462_RS27775	Plasmid
Plasmid	WP_034856382.1	18	WP_203427105.1	F3Y30_RS25785	Plasmid
Plasmid	WP_034856382.1	18	WP_205236044.1	JVX98_RS05225	Plasmid
Plasmid	WP_034856416.1	26	WP_011970020.1	SMED_RS25545	Plasmid
Plasmid	WP_034856416.1	26	WP_088197862.1	CDO25_RS33045	Plasmid
Plasmid	WP_034856416.1	26	WP_182308855.1	H4I97_RS20580	Plasmid
Plasmid	WP_034856417.1	13	WP_034801718.1	FA04_RS27060	Plasmid
Plasmid	WP_034856417.1	13	WP_034856417.1	SJ05684_RS26300	Plasmid
Plasmid	WP_034856417.1	13	WP_037381939.1	SAMCCGM7_RS22320	Plasmid
Plasmid	WP_034856417.1	13	WP_062940946.1	BA011_RS25830	Plasmid
Plasmid	WP_034856417.1	13	WP_074065322.1	AM571_RS34120	Plasmid
Plasmid	WP_034856417.1	13	WP_085379017.1	B0A89_RS14345	Plasmid
Plasmid	WP_034856417.1	13	WP_096787547.1	CK951_RS17665	Plasmid
Plasmid	WP_034856417.1	13	WP_100001972.1	BLM14_RS21925	Plasmid
Plasmid	WP_034856417.1	13	WP_166478669.1	HA462_RS27750	Plasmid
Plasmid	WP_034856417.1	13	WP_180641566.1	RvVAT039_RS23035	Plasmid
Plasmid	WP_034856417.1	13	WP_201453953.1	DQW09_RS21990	Plasmid
Plasmid	WP_034856417.1	13	WP_203427656.1	F3Y30_RS25760	Plasmid
Plasmid	WP_034856417.1	13	WP_205236048.1	JVX98_RS05250	Plasmid
Plasmid	WP_034856883.1	29	WP_003526466.1	CDO31_RS33585	Plasmid
Plasmid	WP_034856883.1	29	WP_003526466.1	CDO28_RS32880	Plasmid
Plasmid	WP_034856883.1	29	WP_003526466.1	CDO24_RS19105	Plasmid
Plasmid	WP_034856883.1	29	WP_003526466.1	SINMEB_RS28730	Plasmid
Plasmid	WP_034856883.1	29	WP_003526466.1	SM11_RS32415	Plasmid
Plasmid	WP_034856883.1	29	WP_010975337.1	CDO30_RS27840	Plasmid
Plasmid	WP_034856883.1	29	WP_010975337.1	SMB554_RS27865	Plasmid
Plasmid	WP_034856883.1	29	WP_010975337.1	BWO76_RS09325	Plasmid
Plasmid	WP_034856883.1	29	WP_010975337.1	BWO90_RS08495	Plasmid
Plasmid	WP_034856883.1	29	WP_010975337.1	SM_RS19400	Plasmid
Plasmid	WP_034856883.1	29	WP_010975337.1	SM2011_RS08890	Plasmid
Plasmid	WP_034856883.1	29	WP_010975337.1	C3L21_RS32170	Plasmid
Plasmid	WP_034856883.1	29	WP_010975337.1	I0J99_RS26765	Plasmid
Plasmid	WP_034856883.1	29	WP_011969282.1	SMED_RS18305	Plasmid
Plasmid	WP_034856883.1	29	WP_013849937.1	SMRU11_RS17850	Plasmid
Plasmid	WP_034856883.1	29	WP_013849937.1	JFX10_RS05785	Plasmid
Plasmid	WP_034856883.1	29	WP_015008530.1	CDO27_RS28325	Plasmid
Plasmid	WP_034856883.1	29	WP_015008530.1	CDO29_RS33765	Plasmid
Plasmid	WP_034856883.1	29	WP_015008530.1	BN406_RS31885	Plasmid
Plasmid	WP_034856883.1	29	WP_015243346.1	C770_RS47775	Plasmid
Plasmid	WP_034856883.1	29	WP_026030023.1	DU99_RS29735	Plasmid
Plasmid	WP_034856883.1	29	WP_026030023.1	CDO23_RS26145	Plasmid
Plasmid	WP_034856883.1	29	WP_034856883.1	SJ05684_RS25670	Plasmid
Plasmid	WP_034856883.1	29	WP_064334447.1	shn_RS31440	Plasmid
Plasmid	WP_034856883.1	29	WP_088201528.1	CDO25_RS31455	Plasmid
Plasmid	WP_034856883.1	29	WP_088202801.1	CDO22_RS33020	Plasmid
Plasmid	WP_034856883.1	29	WP_113156568.1	DEJ54_RS20190	Plasmid
Plasmid	WP_034856883.1	29	WP_138287528.1	FE840_RS17615	Plasmid
Plasmid	WP_034856883.1	29	WP_165222842.1	G6N78_RS19655	Plasmid
Plasmid	WP_034856926.1	8	WP_034856926.1	SJ05684_RS20815	Plasmid
Plasmid	WP_034856926.1	8	WP_192320938.1	IG197_RS31340	Plasmid
Plasmid	WP_034856966.1	93	WP_011427785.1	REMIM1_RS22670	Plasmid
Plasmid	WP_034856966.1	93	WP_012555984.1	RLEG2_RS25365	Plasmid
Plasmid	WP_034856966.1	93	WP_012760661.1	RLEG_RS34600	Plasmid
Plasmid	WP_034856966.1	93	WP_018246857.1	DLJ82_RS35735	Plasmid
Plasmid	WP_034856966.1	93	WP_018246857.1	CHR56_RS34435	Plasmid
Plasmid	WP_034856966.1	93	WP_018246857.1	RLV_RS03005	Plasmid
Plasmid	WP_034856966.1	93	WP_018246857.1	HA459_RS33775	Plasmid
Plasmid	WP_034856966.1	93	WP_018246857.1	HA460_RS33810	Plasmid
Plasmid	WP_034856966.1	93	WP_018449089.1	HA463_RS34945	Plasmid
Plasmid	WP_034856966.1	93	WP_018484472.1	BMW22_RS25940	Plasmid
Plasmid	WP_034856966.1	93	WP_018484472.1	BA011_RS34865	Plasmid
Plasmid	WP_034856966.1	93	WP_020572104.1	G7039_RS34265	Plasmid
Plasmid	WP_034856966.1	93	WP_020572104.1	HA464_RS34715	Plasmid
Plasmid	WP_034856966.1	93	WP_020665214.1	GYN07_RS33230	Plasmid
Plasmid	WP_034856966.1	93	WP_022557275.1	BN877_RS23955	Plasmid
Plasmid	WP_034856966.1	93	WP_025398277.1	RLEG3_RS31360	Plasmid
Plasmid	WP_034856966.1	93	WP_027688664.1	RLTA1_RS30815	Plasmid
Plasmid	WP_034856966.1	93	WP_029531844.1	AMC78_RS31065	Plasmid
Plasmid	WP_034856966.1	93	WP_033184142.1	RLCC275e_RS32420	Plasmid
Plasmid	WP_034856966.1	93	WP_034856966.1	SJ05684_RS20935	Plasmid
Plasmid	WP_034856966.1	93	WP_037113481.1	AMC79_RS30690	Plasmid
Plasmid	WP_034856966.1	93	WP_037113481.1	AMC87_RS30735	Plasmid
Plasmid	WP_034856966.1	93	WP_037113481.1	AMC89_RS30680	Plasmid
Plasmid	WP_034856966.1	93	WP_037113481.1	AMC86_RS30455	Plasmid
Plasmid	WP_034856966.1	93	WP_037113481.1	AMC88_RS31110	Plasmid
Plasmid	WP_034856966.1	93	WP_037113481.1	AMC85_RS31040	Plasmid
Plasmid	WP_034856966.1	93	WP_037113481.1	HER27_RS31270	Plasmid
Plasmid	WP_034856966.1	93	WP_037382327.1	SAMCFNEI73_RS30730	Plasmid
Plasmid	WP_034856966.1	93	WP_037382327.1	SAMCCGM7_RS23825	Plasmid
Plasmid	WP_034856966.1	93	WP_037401146.1	AOX55_RS23075	Plasmid
Plasmid	WP_034856966.1	93	WP_037424674.1	SS05631_RS20680	Plasmid
Plasmid	WP_034856966.1	93	WP_037452083.1	AB395_RS27715	Plasmid
Plasmid	WP_034856966.1	93	WP_040583424.1	A6B35_RS32700	Plasmid
Plasmid	WP_034856966.1	93	WP_054186258.1	CO657_RS28670	Plasmid
Plasmid	WP_034856966.1	93	WP_064807025.1	Tal182_RS23900	Plasmid
Plasmid	WP_034856966.1	93	WP_064832007.1	Bra5_RS22695	Plasmid
Plasmid	WP_034856966.1	93	WP_064841687.1	AMK05_RS23360	Plasmid
Plasmid	WP_034856966.1	93	WP_065284605.1	BA011_RS37945	Plasmid
Plasmid	WP_034856966.1	93	WP_069457476.1	EKH55_RS28355	Plasmid
Plasmid	WP_034856966.1	93	WP_072642211.1	BMW22_RS36740	Plasmid
Plasmid	WP_034856966.1	93	WP_086083226.1	NXC12_RS22855	Plasmid
Plasmid	WP_034856966.1	93	WP_105010447.1	CUJ84_RS37425	Plasmid
Plasmid	WP_034856966.1	93	WP_120669745.1	CCGE532_RS26770	Plasmid
Plasmid	WP_034856966.1	93	WP_138334701.1	FE844_RS35535	Plasmid
Plasmid	WP_034856966.1	93	WP_138390134.1	FFM53_RS35940	Plasmid
Plasmid	WP_034856966.1	93	WP_153273768.1	FZ934_RS26590	Plasmid
Plasmid	WP_034856966.1	93	WP_153273768.1	F3Y33_RS27465	Plasmid
Plasmid	WP_034856966.1	93	WP_166472201.1	HA461_RS31125	Plasmid
Plasmid	WP_034856966.1	93	WP_166479089.1	HA462_RS34410	Plasmid
Plasmid	WP_034856976.1	4	WP_014857919.1	AB395_RS32725	Plasmid
Plasmid	WP_034856976.1	4	WP_017272074.1	SMRU11_RS01025	Plasmid
Plasmid	WP_034856976.1	4	WP_034856976.1	SJ05684_RS20965	Plasmid
Plasmid	WP_034856976.1	4	WP_088195241.1	CDO31_RS35530	Plasmid
Plasmid	WP_034856984.1	7	WP_012881291.1	SMRU11_RS01075	Plasmid
Plasmid	WP_034856984.1	7	WP_015633535.1	AB395_RS32680	Plasmid
Plasmid	WP_034856984.1	7	WP_034856984.1	SJ05684_RS20995	Plasmid
Plasmid	WP_034856984.1	7	WP_198389840.1	CDO31_RS35575	Plasmid
Plasmid	WP_034856993.1	2	WP_015633532.1	AB395_RS32655	Plasmid
Plasmid	WP_034856993.1	2	WP_034856993.1	SJ05684_RS21010	Plasmid
Plasmid	WP_034856995.1	3	WP_014857905.1	AB395_RS32645	Plasmid
Plasmid	WP_034856995.1	3	WP_034856995.1	SJ05684_RS21015	Plasmid
Plasmid	WP_034856995.1	3	WP_205239671.1	JVX98_RS31115	Plasmid
Plasmid	WP_034857053.1	57	WP_010967830.1	SM2011_RS04360	Plasmid
Plasmid	WP_034857053.1	57	WP_010967830.1	CDO25_RS21830	Plasmid
Plasmid	WP_034857053.1	57	WP_010967830.1	CDO30_RS24355	Plasmid
Plasmid	WP_034857053.1	57	WP_010967830.1	CDO23_RS23830	Plasmid
Plasmid	WP_034857053.1	57	WP_010967830.1	SM_RS29035	Plasmid
Plasmid	WP_034857053.1	57	WP_010967830.1	BWO90_RS04035	Plasmid
Plasmid	WP_034857053.1	57	WP_010967830.1	BWO76_RS04155	Plasmid
Plasmid	WP_034857053.1	57	WP_010975894.1	SM2011_RS11855	Plasmid
Plasmid	WP_034857053.1	57	WP_010975894.1	C3L21_RS29155	Plasmid
Plasmid	WP_034857053.1	57	WP_010975894.1	CDO30_RS30990	Plasmid
Plasmid	WP_034857053.1	57	WP_010975894.1	SM_RS22300	Plasmid
Plasmid	WP_034857053.1	57	WP_012061841.1	SMED_RS24560	Plasmid
Plasmid	WP_034857053.1	57	WP_013845568.1	JFX10_RS28460	Plasmid
Plasmid	WP_034857053.1	57	WP_013850578.1	CDO28_RS28020	Plasmid
Plasmid	WP_034857053.1	57	WP_013850578.1	SMRU11_RS14535	Plasmid
Plasmid	WP_034857053.1	57	WP_013850578.1	CDO29_RS30820	Plasmid
Plasmid	WP_034857053.1	57	WP_013850578.1	CDO24_RS22255	Plasmid
Plasmid	WP_034857053.1	57	WP_013850578.1	CDO31_RS28515	Plasmid
Plasmid	WP_034857053.1	57	WP_013850578.1	CDO25_RS28190	Plasmid
Plasmid	WP_034857053.1	57	WP_013850578.1	DU99_RS27005	Plasmid
Plasmid	WP_034857053.1	57	WP_013850578.1	SINMEB_RS25830	Plasmid
Plasmid	WP_034857053.1	57	WP_013850578.1	SM11_RS29500	Plasmid
Plasmid	WP_034857053.1	57	WP_015008231.1	BN406_RS28895	Plasmid
Plasmid	WP_034857053.1	57	WP_015008231.1	CDO27_RS33210	Plasmid
Plasmid	WP_034857053.1	57	WP_015242157.1	C770_RS37845	Plasmid
Plasmid	WP_034857053.1	57	WP_015242990.1	CDO23_RS29045	Plasmid
Plasmid	WP_034857053.1	57	WP_015242990.1	CDO22_RS30210	Plasmid
Plasmid	WP_034857053.1	57	WP_015242990.1	C770_RS44705	Plasmid
Plasmid	WP_034857053.1	57	WP_015887651.1	NGR_RS07520	Plasmid
Plasmid	WP_034857053.1	57	WP_017277002.1	SMB554_RS22700	Plasmid
Plasmid	WP_034857053.1	57	WP_034857053.1	SJ05684_RS21170	Plasmid
Plasmid	WP_034857053.1	57	WP_037380168.1	SAMCCGM7_RS27350	Plasmid
Plasmid	WP_034857053.1	57	WP_037397773.1	SF83666_RS25890	Plasmid
Plasmid	WP_034857053.1	57	WP_037397773.1	AOX55_RS27165	Plasmid
Plasmid	WP_034857053.1	57	WP_037425638.1	SS05631_RS22940	Plasmid
Plasmid	WP_034857053.1	57	WP_037453839.1	AB395_RS23890	Plasmid
Plasmid	WP_034857053.1	57	WP_064254968.1	SAMCFNEI73_RS26975	Plasmid
Plasmid	WP_034857053.1	57	WP_088196249.1	CDO28_RS24915	Plasmid
Plasmid	WP_034857053.1	57	WP_088202222.1	CDO22_RS18870	Plasmid
Plasmid	WP_034857053.1	57	WP_088896517.1	SMB554_RS30910	Plasmid
Plasmid	WP_034857053.1	57	WP_095919530.1	BWO76_RS12255	Plasmid
Plasmid	WP_034857053.1	57	WP_095919530.1	BWO90_RS11320	Plasmid
Plasmid	WP_034857053.1	57	WP_104841102.1	NXT3_RS27960	Plasmid
Plasmid	WP_034857053.1	57	WP_127524941.1	I0J99_RS29815	Plasmid
Plasmid	WP_034857053.1	57	WP_180941894.1	FKV68_RS20920	Plasmid
Plasmid	WP_034857053.1	57	WP_180942412.1	FKV68_RS29175	Plasmid
Plasmid	WP_034857053.1	57	WP_198868704.1	JFX10_RS02830	Plasmid
Plasmid	WP_034857660.1	52	WP_010975870.1	DU99_RS27140	Plasmid
Plasmid	WP_034857660.1	52	WP_010975870.1	CDO31_RS28375	Plasmid
Plasmid	WP_034857660.1	52	WP_010975870.1	CDO27_RS33350	Plasmid
Plasmid	WP_034857660.1	52	WP_010975870.1	CDO30_RS30850	Plasmid
Plasmid	WP_034857660.1	52	WP_010975870.1	CDO23_RS28910	Plasmid
Plasmid	WP_034857660.1	52	WP_010975870.1	CDO25_RS28330	Plasmid
Plasmid	WP_034857660.1	52	WP_010975870.1	CDO28_RS27880	Plasmid
Plasmid	WP_034857660.1	52	WP_010975870.1	CDO22_RS30345	Plasmid
Plasmid	WP_034857660.1	52	WP_010975870.1	CDO29_RS30965	Plasmid
Plasmid	WP_034857660.1	52	WP_010975870.1	CDO24_RS22115	Plasmid
Plasmid	WP_034857660.1	52	WP_010975870.1	SMB554_RS30775	Plasmid
Plasmid	WP_034857660.1	52	WP_010975870.1	BWO76_RS12115	Plasmid
Plasmid	WP_034857660.1	52	WP_010975870.1	BWO90_RS11180	Plasmid
Plasmid	WP_034857660.1	52	WP_010975870.1	SM_RS22165	Plasmid
Plasmid	WP_034857660.1	52	WP_010975870.1	SINMEB_RS25965	Plasmid
Plasmid	WP_034857660.1	52	WP_010975870.1	SM11_RS29630	Plasmid
Plasmid	WP_034857660.1	52	WP_010975870.1	BN406_RS29030	Plasmid
Plasmid	WP_034857660.1	52	WP_010975870.1	C770_RS44835	Plasmid
Plasmid	WP_034857660.1	52	WP_010975870.1	SM2011_RS11720	Plasmid
Plasmid	WP_034857660.1	52	WP_010975870.1	SMRU11_RS14675	Plasmid
Plasmid	WP_034857660.1	52	WP_010975870.1	C3L21_RS29295	Plasmid
Plasmid	WP_034857660.1	52	WP_010975870.1	I0J99_RS29680	Plasmid
Plasmid	WP_034857660.1	52	WP_010975870.1	JFX10_RS02965	Plasmid
Plasmid	WP_034857660.1	52	WP_012061819.1	SMED_RS24445	Plasmid
Plasmid	WP_034857660.1	52	WP_014747328.1	TMO_RS19130	Plasmid
Plasmid	WP_034857660.1	52	WP_015887630.1	NGR_RS07415	Plasmid
Plasmid	WP_034857660.1	52	WP_028720758.1	FOB51_RS22505	Plasmid
Plasmid	WP_034857660.1	52	WP_034789595.1	FA04_RS20855	Plasmid
Plasmid	WP_034857660.1	52	WP_034789595.1	DQW09_RS20400	Plasmid
Plasmid	WP_034857660.1	52	WP_034857660.1	SJ05684_RS22695	Plasmid
Plasmid	WP_034857660.1	52	WP_037380142.1	SAMCCGM7_RS27445	Plasmid
Plasmid	WP_034857660.1	52	WP_037397901.1	AOX55_RS27070	Plasmid
Plasmid	WP_034857660.1	52	WP_037397901.1	AB395_RS23985	Plasmid
Plasmid	WP_034857660.1	52	WP_037397901.1	SF83666_RS25790	Plasmid
Plasmid	WP_034857660.1	52	WP_037425587.1	SS05631_RS23035	Plasmid
Plasmid	WP_034857660.1	52	WP_064254928.1	SAMCFNEI73_RS26880	Plasmid
Plasmid	WP_034857660.1	52	WP_069062702.1	BSY16_RS26090	Plasmid
Plasmid	WP_034857660.1	52	WP_080620086.1	A6J80_RS00765	Plasmid
Plasmid	WP_034857660.1	52	WP_080620086.1	PY32053_RS19390	Plasmid
Plasmid	WP_034857660.1	52	WP_092888538.1	H9529_RS19965	Plasmid
Plasmid	WP_034857660.1	52	WP_097538914.1	NXT3_RS28055	Plasmid
Plasmid	WP_034857660.1	52	WP_099061271.1	ACO34A_RS28095	Plasmid
Plasmid	WP_034857660.1	52	WP_099650411.1	PYTT13_RS19500	Plasmid
Plasmid	WP_034857660.1	52	WP_138287693.1	FE840_RS19950	Plasmid
Plasmid	WP_034857660.1	52	WP_138576188.1	FDP22_RS21280	Plasmid
Plasmid	WP_034857660.1	52	WP_139615898.1	E4191_RS18485	Plasmid
Plasmid	WP_034857660.1	52	WP_146366294.1	FPZ52_RS14340	Plasmid
Plasmid	WP_034857660.1	52	WP_163898670.1	GT349_RS03295	Plasmid
Plasmid	WP_034857660.1	52	WP_164871509.1	EOJ32_RS18520	Plasmid
Plasmid	WP_034857660.1	52	WP_165222808.1	G6N78_RS19590	Plasmid
Plasmid	WP_034857660.1	52	WP_180942392.1	FKV68_RS29070	Plasmid
Plasmid	WP_034857660.1	52	WP_205236856.1	JVX98_RS03320	Plasmid
Plasmid	WP_034857721.1	50	WP_003568619.1	RLEG12_RS27100	Plasmid
Plasmid	WP_034857721.1	50	WP_003568619.1	FFM81_RS25325	Plasmid
Plasmid	WP_034857721.1	50	WP_010975241.1	DU99_RS30260	Plasmid
Plasmid	WP_034857721.1	50	WP_010975241.1	CDO30_RS27275	Plasmid
Plasmid	WP_034857721.1	50	WP_010975241.1	CDO23_RS25585	Plasmid
Plasmid	WP_034857721.1	50	WP_010975241.1	CDO22_RS33575	Plasmid
Plasmid	WP_034857721.1	50	WP_010975241.1	BWO76_RS08800	Plasmid
Plasmid	WP_034857721.1	50	WP_010975241.1	BWO90_RS07960	Plasmid
Plasmid	WP_034857721.1	50	WP_010975241.1	SM_RS18865	Plasmid
Plasmid	WP_034857721.1	50	WP_010975241.1	SM2011_RS08350	Plasmid
Plasmid	WP_034857721.1	50	WP_010975241.1	C3L21_RS32720	Plasmid
Plasmid	WP_034857721.1	50	WP_010975241.1	I0J99_RS26225	Plasmid
Plasmid	WP_034857721.1	50	WP_011969390.1	SMED_RS18840	Plasmid
Plasmid	WP_034857721.1	50	WP_012759968.1	RLEG_RS32970	Plasmid
Plasmid	WP_034857721.1	50	WP_014527513.1	SINMEB_RS29230	Plasmid
Plasmid	WP_034857721.1	50	WP_014527513.1	JFX10_RS06290	Plasmid
Plasmid	WP_034857721.1	50	WP_014530756.1	CDO31_RS33105	Plasmid
Plasmid	WP_034857721.1	50	WP_014530756.1	CDO25_RS23750	Plasmid
Plasmid	WP_034857721.1	50	WP_014530756.1	CDO28_RS32400	Plasmid
Plasmid	WP_034857721.1	50	WP_014530756.1	CDO29_RS34275	Plasmid
Plasmid	WP_034857721.1	50	WP_014530756.1	CDO24_RS18535	Plasmid
Plasmid	WP_034857721.1	50	WP_014530756.1	SM11_RS32895	Plasmid
Plasmid	WP_034857721.1	50	WP_014530756.1	C770_RS48245	Plasmid
Plasmid	WP_034857721.1	50	WP_014530756.1	SMRU11_RS18375	Plasmid
Plasmid	WP_034857721.1	50	WP_015008576.1	CDO27_RS28835	Plasmid
Plasmid	WP_034857721.1	50	WP_015008576.1	BN406_RS32390	Plasmid
Plasmid	WP_034857721.1	50	WP_034857721.1	SJ05684_RS22515	Plasmid
Plasmid	WP_034857721.1	50	WP_040112751.1	IE4803_RS30745	Plasmid
Plasmid	WP_034857721.1	50	WP_062557040.1	G6N80_RS05735	Plasmid
Plasmid	WP_034857721.1	50	WP_064333538.1	shn_RS26600	Plasmid
Plasmid	WP_034857721.1	50	WP_064823738.1	AMC82_RS24810	Plasmid
Plasmid	WP_034857721.1	50	WP_064823738.1	AMC84_RS24825	Plasmid
Plasmid	WP_034857721.1	50	WP_064823738.1	AMC80_RS25705	Plasmid
Plasmid	WP_034857721.1	50	WP_064823738.1	AMC81_RS25730	Plasmid
Plasmid	WP_034857721.1	50	WP_088896362.1	SMB554_RS27305	Plasmid
Plasmid	WP_034857721.1	50	WP_095437776.1	CKA34_RS27065	Plasmid
Plasmid	WP_034857721.1	50	WP_119944845.1	NCHU2750_RS26705	Plasmid
Plasmid	WP_034857721.1	50	WP_165222962.1	G6N78_RS19910	Plasmid
Plasmid	WP_034857721.1	50	WP_180943058.1	FKV68_RS32820	Plasmid
Plasmid	WP_034857721.1	50	WP_203320013.1	JQ506_RS25755	Plasmid
Plasmid	WP_034857797.1	26	WP_012061692.1	SMED_RS23800	Plasmid
Plasmid	WP_034857797.1	26	WP_014527159.1	DU99_RS27545	Plasmid
Plasmid	WP_034857797.1	26	WP_014527159.1	CDO31_RS27955	Plasmid
Plasmid	WP_034857797.1	26	WP_014527159.1	CDO30_RS30440	Plasmid
Plasmid	WP_034857797.1	26	WP_014527159.1	CDO25_RS28750	Plasmid
Plasmid	WP_034857797.1	26	WP_014527159.1	CDO28_RS27470	Plasmid
Plasmid	WP_034857797.1	26	WP_014527159.1	CDO22_RS30760	Plasmid
Plasmid	WP_034857797.1	26	WP_014527159.1	BWO76_RS11710	Plasmid
Plasmid	WP_034857797.1	26	WP_014527159.1	BWO90_RS10770	Plasmid
Plasmid	WP_034857797.1	26	WP_014527159.1	C3L21_RS29695	Plasmid
Plasmid	WP_034857797.1	26	WP_014527159.1	JFX10_RS03345	Plasmid
Plasmid	WP_034857797.1	26	WP_014527159.1	SM_RS21780	Plasmid
Plasmid	WP_034857797.1	26	WP_014527159.1	SINMEB_RS26375	Plasmid
Plasmid	WP_034857797.1	26	WP_014527159.1	SM11_RS30020	Plasmid
Plasmid	WP_034857797.1	26	WP_014527159.1	SM2011_RS11325	Plasmid
Plasmid	WP_034857797.1	26	WP_015008273.1	CDO27_RS33760	Plasmid
Plasmid	WP_034857797.1	26	WP_015008273.1	I0J99_RS29280	Plasmid
Plasmid	WP_034857797.1	26	WP_015008273.1	BN406_RS29425	Plasmid
Plasmid	WP_034857797.1	26	WP_015243034.1	C770_RS45240	Plasmid
Plasmid	WP_034857797.1	26	WP_028009886.1	CDO23_RS28495	Plasmid
Plasmid	WP_034857797.1	26	WP_028009886.1	SMB554_RS30360	Plasmid
Plasmid	WP_034857797.1	26	WP_029727692.1	SMRU11_RS15115	Plasmid
Plasmid	WP_034857797.1	26	WP_034857797.1	SJ05684_RS22240	Plasmid
Plasmid	WP_034857797.1	26	WP_138289165.1	FE840_RS19700	Plasmid
Plasmid	WP_034857797.1	26	WP_164832907.1	CDO29_RS31375	Plasmid
Plasmid	WP_034857797.1	26	WP_164856614.1	CDO24_RS21700	Plasmid
Plasmid	WP_034857963.1	17	WP_012706262.1	NGR_RS00955	Plasmid
Plasmid	WP_034857963.1	17	WP_025417955.1	RLEG12_RS23410	Plasmid
Plasmid	WP_034857963.1	17	WP_025417955.1	FFM81_RS21825	Plasmid
Plasmid	WP_034857963.1	17	WP_027688543.1	HA464_RS35475	Plasmid
Plasmid	WP_034857963.1	17	WP_027688543.1	RLTA1_RS35020	Plasmid
Plasmid	WP_034857963.1	17	WP_034857963.1	SJ05684_RS24965	Plasmid
Plasmid	WP_034857963.1	17	WP_037388334.1	SAMCCGM7_RS31295	Plasmid
Plasmid	WP_034857963.1	17	WP_040114698.1	RGR602_RS24715	Plasmid
Plasmid	WP_034857963.1	17	WP_064254682.1	SAMCFNEI73_RS22580	Plasmid
Plasmid	WP_034857963.1	17	WP_074065320.1	AM571_RS34105	Plasmid
Plasmid	WP_034857963.1	17	WP_088195840.1	CDO28_RS20035	Plasmid
Plasmid	WP_034857963.1	17	WP_095438646.1	CKA34_RS32265	Plasmid
Plasmid	WP_034857963.1	17	WP_095448195.1	CES85_RS23130	Plasmid
Plasmid	WP_034857963.1	17	WP_118852578.1	CYG48_RS20825	Plasmid
Plasmid	WP_034857963.1	17	WP_156543102.1	RvVAT039_RS22020	Plasmid
Plasmid	WP_034857963.1	17	WP_180608614.1	H1Z14_RS22135	Plasmid
Plasmid	WP_034857963.1	17	WP_188346328.1	HB779_RS21245	Plasmid
Plasmid	WP_034857981.1	2	WP_034857981.1	SJ05684_RS24880	Plasmid
Plasmid	WP_034857981.1	2	WP_086083730.1	NXC12_RS25815	Plasmid
Plasmid	WP_034858008.1	97	WP_010967973.1	CDO30_RS23530	Plasmid
Plasmid	WP_034858008.1	97	WP_010967973.1	SM_RS29760	Plasmid
Plasmid	WP_034858008.1	97	WP_010967973.1	SM2011_RS05075	Plasmid
Plasmid	WP_034858008.1	97	WP_011649388.1	RL_RS36065	Plasmid
Plasmid	WP_034858008.1	97	WP_011970454.1	SMED_RS27780	Plasmid
Plasmid	WP_034858008.1	97	WP_012490038.1	RHECIAT_RS28215	Plasmid
Plasmid	WP_034858008.1	97	WP_012755404.1	RLEG_RS24920	Plasmid
Plasmid	WP_034858008.1	97	WP_014527925.1	SINMEB_RS17430	Plasmid
Plasmid	WP_034858008.1	97	WP_014527925.1	C3L21_RS25365	Plasmid
Plasmid	WP_034858008.1	97	WP_014527925.1	JFX10_RS27750	Plasmid
Plasmid	WP_034858008.1	97	WP_014531360.1	SM11_RS21715	Plasmid
Plasmid	WP_034858008.1	97	WP_014531360.1	SMRU11_RS02950	Plasmid
Plasmid	WP_034858008.1	97	WP_014990238.1	CDO27_RS23315	Plasmid
Plasmid	WP_034858008.1	97	WP_014990238.1	BN406_RS24740	Plasmid
Plasmid	WP_034858008.1	97	WP_015242056.1	SMB554_RS23460	Plasmid
Plasmid	WP_034858008.1	97	WP_015242056.1	C770_RS37260	Plasmid
Plasmid	WP_034858008.1	97	WP_015886758.1	NGR_RS03090	Plasmid
Plasmid	WP_034858008.1	97	WP_017264873.1	CDO23_RS24575	Plasmid
Plasmid	WP_034858008.1	97	WP_018245975.1	CHR56_RS27740	Plasmid
Plasmid	WP_034858008.1	97	WP_018245975.1	RLV_RS09510	Plasmid
Plasmid	WP_034858008.1	97	WP_020047263.1	GYN07_RS27655	Plasmid
Plasmid	WP_034858008.1	97	WP_020919592.1	REMIM1_RS32290	Plasmid
Plasmid	WP_034858008.1	97	WP_025397127.1	RLEG3_RS25035	Plasmid
Plasmid	WP_034858008.1	97	WP_027688309.1	G7039_RS27750	Plasmid
Plasmid	WP_034858008.1	97	WP_027688309.1	RLTA1_RS27485	Plasmid
Plasmid	WP_034858008.1	97	WP_033183352.1	RLCC275e_RS27440	Plasmid
Plasmid	WP_034858008.1	97	WP_034858008.1	SJ05684_RS21625	Plasmid
Plasmid	WP_034858008.1	97	WP_037145664.1	AMC87_RS29500	Plasmid
Plasmid	WP_034858008.1	97	WP_037145664.1	AMC86_RS29355	Plasmid
Plasmid	WP_034858008.1	97	WP_037145664.1	AMC80_RS30230	Plasmid
Plasmid	WP_034858008.1	97	WP_037145664.1	AMC88_RS28670	Plasmid
Plasmid	WP_034858008.1	97	WP_037145664.1	AMC81_RS30225	Plasmid
Plasmid	WP_034858008.1	97	WP_037145664.1	AMC85_RS28595	Plasmid
Plasmid	WP_034858008.1	97	WP_037145664.1	HER27_RS30170	Plasmid
Plasmid	WP_034858008.1	97	WP_040112263.1	IE4803_RS28085	Plasmid
Plasmid	WP_034858008.1	97	WP_040120724.1	DU99_RS20160	Plasmid
Plasmid	WP_034858008.1	97	WP_040120724.1	CDO24_RS28870	Plasmid
Plasmid	WP_034858008.1	97	WP_046066938.1	CDO28_RS25640	Plasmid
Plasmid	WP_034858008.1	97	WP_064807685.1	AMJ97_RS26725	Plasmid
Plasmid	WP_034858008.1	97	WP_064807685.1	AMK02_RS26710	Plasmid
Plasmid	WP_034858008.1	97	WP_064812765.1	AMJ99_RS29605	Plasmid
Plasmid	WP_034858008.1	97	WP_064812765.1	AMJ96_RS29510	Plasmid
Plasmid	WP_034858008.1	97	WP_064812765.1	AMJ98_RS29950	Plasmid
Plasmid	WP_034858008.1	97	WP_064812765.1	AMK00_RS29215	Plasmid
Plasmid	WP_034858008.1	97	WP_064812765.1	AMK01_RS29220	Plasmid
Plasmid	WP_034858008.1	97	WP_064812765.1	AMK03_RS29950	Plasmid
Plasmid	WP_034858008.1	97	WP_064812765.1	AMK04_RS29595	Plasmid
Plasmid	WP_034858008.1	97	WP_064823999.1	AMC82_RS29370	Plasmid
Plasmid	WP_034858008.1	97	WP_064823999.1	AMC84_RS29375	Plasmid
Plasmid	WP_034858008.1	97	WP_064832346.1	AMC83_RS30105	Plasmid
Plasmid	WP_034858008.1	97	WP_064837568.1	AMC78_RS29870	Plasmid
Plasmid	WP_034858008.1	97	WP_064844487.1	AMC90_RS28695	Plasmid
Plasmid	WP_034858008.1	97	WP_065283196.1	BA011_RS27930	Plasmid
Plasmid	WP_034858008.1	97	WP_072641452.1	BMW22_RS30810	Plasmid
Plasmid	WP_034858008.1	97	WP_077989066.1	KIM5_RS28785	Plasmid
Plasmid	WP_034858008.1	97	WP_085744640.1	Bra5_RS31910	Plasmid
Plasmid	WP_034858008.1	97	WP_085781744.1	NXC14_RS30540	Plasmid
Plasmid	WP_034858008.1	97	WP_085861956.1	Tal182_RS30560	Plasmid
Plasmid	WP_034858008.1	97	WP_086084283.1	NXC12_RS30645	Plasmid
Plasmid	WP_034858008.1	97	WP_088194818.1	CDO31_RS24480	Plasmid
Plasmid	WP_034858008.1	97	WP_088200982.1	CDO25_RS20755	Plasmid
Plasmid	WP_034858008.1	97	WP_088202559.1	CDO22_RS26100	Plasmid
Plasmid	WP_034858008.1	97	WP_088203475.1	CDO29_RS19785	Plasmid
Plasmid	WP_034858008.1	97	WP_094088263.1	CHY08_RS26245	Plasmid
Plasmid	WP_034858008.1	97	WP_095919129.1	BWO76_RS04925	Plasmid
Plasmid	WP_034858008.1	97	WP_095919129.1	BWO90_RS04790	Plasmid
Plasmid	WP_034858008.1	97	WP_099060416.1	ACO34A_RS23560	Plasmid
Plasmid	WP_034858008.1	97	WP_100001833.1	BLM14_RS21005	Plasmid
Plasmid	WP_034858008.1	97	WP_105008986.1	CUJ84_RS28565	Plasmid
Plasmid	WP_034858008.1	97	WP_107608703.1	I0J99_RS21520	Plasmid
Plasmid	WP_034858008.1	97	WP_112907289.1	HA459_RS23835	Plasmid
Plasmid	WP_034858008.1	97	WP_112907289.1	HA460_RS23870	Plasmid
Plasmid	WP_034858008.1	97	WP_119943664.1	NCHU2750_RS20880	Plasmid
Plasmid	WP_034858008.1	97	WP_120707533.1	CCGE525_RS28100	Plasmid
Plasmid	WP_034858008.1	97	WP_130722287.1	HA464_RS28115	Plasmid
Plasmid	WP_034858008.1	97	WP_130727848.1	HA461_RS27240	Plasmid
Plasmid	WP_034858008.1	97	WP_131591754.1	HA463_RS25055	Plasmid
Plasmid	WP_034858008.1	97	WP_138332558.1	FE844_RS25345	Plasmid
Plasmid	WP_034858008.1	97	WP_138388692.1	FFM53_RS27205	Plasmid
Plasmid	WP_034858008.1	97	WP_165130728.1	G6N80_RS01300	Plasmid
Plasmid	WP_034858008.1	97	WP_166478737.1	HA462_RS28505	Plasmid
Plasmid	WP_034858008.1	97	WP_182308170.1	H4I97_RS23885	Plasmid
Plasmid	WP_034858111.1	10	WP_034858111.1	SJ05684_RS21340	Plasmid
Plasmid	WP_034858111.1	10	WP_037384078.1	SAMCFNEI73_RS24835	Plasmid
Plasmid	WP_034858111.1	10	WP_037384078.1	SAMCCGM7_RS29435	Plasmid
Plasmid	WP_034858111.1	10	WP_037416412.1	SS05631_RS24935	Plasmid
Plasmid	WP_034858111.1	10	WP_037416412.1	NXT3_RS29925	Plasmid
Plasmid	WP_034858111.1	10	WP_067967870.1	IG197_RS30260	Plasmid
Plasmid	WP_034858111.1	10	WP_067967870.1	H5P29_RS30440	Plasmid
Plasmid	WP_034858111.1	10	WP_100003268.1	BLM14_RS27735	Plasmid
Plasmid	WP_034858111.1	10	WP_108610214.1	DCS14_RS27680	Plasmid
Plasmid	WP_034858111.1	10	WP_108610214.1	CO731_RS27150	Plasmid
Plasmid	WP_034858114.1	10	WP_034858114.1	SJ05684_RS21330	Plasmid
Plasmid	WP_034858114.1	10	WP_037384074.1	SAMCCGM7_RS29445	Plasmid
Plasmid	WP_034858114.1	10	WP_037416406.1	SS05631_RS24945	Plasmid
Plasmid	WP_034858114.1	10	WP_064253407.1	SAMCFNEI73_RS24825	Plasmid
Plasmid	WP_034858114.1	10	WP_067967863.1	IG197_RS30270	Plasmid
Plasmid	WP_034858114.1	10	WP_067967863.1	H5P29_RS30450	Plasmid
Plasmid	WP_034858114.1	10	WP_097524433.1	NXT3_RS29935	Plasmid
Plasmid	WP_034858114.1	10	WP_100003266.1	BLM14_RS27725	Plasmid
Plasmid	WP_034858114.1	10	WP_108610212.1	DCS14_RS27670	Plasmid
Plasmid	WP_034858114.1	10	WP_108610212.1	CO731_RS27140	Plasmid
Plasmid	WP_034858197.1	9	WP_012706467.1	NGR_RS01985	Plasmid
Plasmid	WP_034858197.1	9	WP_034858197.1	SJ05684_RS23470	Plasmid
Plasmid	WP_034858197.1	9	WP_074064710.1	AM571_RS30600	Plasmid
Plasmid	WP_034858197.1	9	WP_100003559.1	BLM14_RS29240	Plasmid
Plasmid	WP_034858204.1	9	WP_034858204.1	SJ05684_RS23485	Plasmid
Plasmid	WP_034858204.1	9	WP_100003665.1	BLM14_RS29255	Plasmid
Plasmid	WP_034858204.1	9	WP_164923807.1	NGR_RS01970	Plasmid
Plasmid	WP_034858204.1	9	WP_196776363.1	AM571_RS30585	Plasmid
Plasmid	WP_034858217.1	10	WP_025418517.1	RLEG12_RS26780	Plasmid
Plasmid	WP_034858217.1	10	WP_034858217.1	SJ05684_RS23520	Plasmid
Plasmid	WP_034858217.1	10	WP_037377256.1	SAMCCGM7_RS24815	Plasmid
Plasmid	WP_034858217.1	10	WP_037451536.1	AB395_RS28740	Plasmid
Plasmid	WP_034858217.1	10	WP_040112449.1	IE4803_RS29240	Plasmid
Plasmid	WP_034858217.1	10	WP_040112449.1	KIM5_RS29785	Plasmid
Plasmid	WP_034858217.1	10	WP_074065405.1	AM571_RS34585	Plasmid
Plasmid	WP_034858217.1	10	WP_097536543.1	FFM81_RS25670	Plasmid
Plasmid	WP_034858217.1	10	WP_164924051.1	NGR_RS03195	Plasmid
Plasmid	WP_034858217.1	10	WP_199200884.1	JG743_RS33550	Plasmid
Plasmid	WP_034858414.1	3	WP_034858414.1	SJ05684_RS24115	Plasmid
Plasmid	WP_034858414.1	3	WP_120352553.1	B5M07_RS18155	Plasmid
Plasmid	WP_034858414.1	3	WP_152467148.1	FIU94_RS17170	Plasmid
Plasmid	WP_034858434.1	32	WP_014990228.1	CDO31_RS24560	Plasmid
Plasmid	WP_034858434.1	32	WP_014990228.1	CDO23_RS24495	Plasmid
Plasmid	WP_034858434.1	32	WP_014990228.1	SMB554_RS23380	Plasmid
Plasmid	WP_034858434.1	32	WP_014990228.1	C770_RS37330	Plasmid
Plasmid	WP_034858434.1	32	WP_014990228.1	BWO90_RS04725	Plasmid
Plasmid	WP_034858434.1	32	WP_014990228.1	BWO76_RS04855	Plasmid
Plasmid	WP_034858434.1	32	WP_014990228.1	DU99_RS20230	Plasmid
Plasmid	WP_034858434.1	32	WP_014990228.1	CDO27_RS23395	Plasmid
Plasmid	WP_034858434.1	32	WP_014990228.1	CDO30_RS23610	Plasmid
Plasmid	WP_034858434.1	32	WP_014990228.1	CDO29_RS19865	Plasmid
Plasmid	WP_034858434.1	32	WP_014990228.1	SM_RS29695	Plasmid
Plasmid	WP_034858434.1	32	WP_014990228.1	SINMEB_RS25120	Plasmid
Plasmid	WP_034858434.1	32	WP_014990228.1	SM11_RS21785	Plasmid
Plasmid	WP_034858434.1	32	WP_014990228.1	BN406_RS24670	Plasmid
Plasmid	WP_034858434.1	32	WP_014990228.1	SM2011_RS05010	Plasmid
Plasmid	WP_034858434.1	32	WP_014990228.1	SMRU11_RS03030	Plasmid
Plasmid	WP_034858434.1	32	WP_014990228.1	I0J99_RS21455	Plasmid
Plasmid	WP_034858434.1	32	WP_086023500.1	C3L21_RS25295	Plasmid
Plasmid	WP_034858434.1	32	WP_086023500.1	JFX10_RS27815	Plasmid
Plasmid	WP_034858434.1	32	WP_088196431.1	CDO28_RS25570	Plasmid
Plasmid	WP_034858434.1	32	WP_088198386.1	CDO25_RS21030	Plasmid
Plasmid	WP_034858434.1	32	WP_205236843.1	JVX98_RS03240	Plasmid
Plasmid	WP_034858447.1	32	WP_003517089.1	AtA6_RS25365	Plasmid
Plasmid	WP_034858447.1	32	WP_003517089.1	At1D1108_RS25375	Plasmid
Plasmid	WP_034858447.1	32	WP_003517089.1	At15955_RS25020	Plasmid
Plasmid	WP_034858447.1	32	WP_003517089.1	NIBR502774_RS16630	Plasmid
Plasmid	WP_034858447.1	32	WP_003517089.1	I6I05_RS02515	Plasmid
Plasmid	WP_034858447.1	32	WP_013637522.1	AGROH133_RS25690	Plasmid
Plasmid	WP_034858447.1	32	WP_014331934.1	AB395_RS25365	Plasmid
Plasmid	WP_034858447.1	32	WP_014989285.1	BN406_RS17990	Plasmid
Plasmid	WP_034858447.1	32	WP_014989285.1	CDO27_RS35400	Plasmid
Plasmid	WP_034858447.1	32	WP_015343291.1	RTCIAT899_RS28415	Plasmid
Plasmid	WP_034858447.1	32	WP_034858447.1	SJ05684_RS24010	Plasmid
Plasmid	WP_034858447.1	32	WP_037382212.1	SAMCCGM7_RS23540	Plasmid
Plasmid	WP_034858447.1	32	WP_037391502.1	AOX55_RS25685	Plasmid
Plasmid	WP_034858447.1	32	WP_037424616.1	SS05631_RS20525	Plasmid
Plasmid	WP_034858447.1	32	WP_037430310.1	SF83666_RS24295	Plasmid
Plasmid	WP_034858447.1	32	WP_040115961.1	RGR602_RS32035	Plasmid
Plasmid	WP_034858447.1	32	WP_041364402.1	RG540_RS24525	Plasmid
Plasmid	WP_034858447.1	32	WP_060725046.1	At1D1460_RS26800	Plasmid
Plasmid	WP_034858447.1	32	WP_064252881.1	SAMCFNEI73_RS31010	Plasmid
Plasmid	WP_034858447.1	32	WP_064333620.1	shn_RS27070	Plasmid
Plasmid	WP_034858447.1	32	WP_069062518.1	BSY16_RS25055	Plasmid
Plasmid	WP_034858447.1	32	WP_074064106.1	AM571_RS27050	Plasmid
Plasmid	WP_034858447.1	32	WP_074072500.1	IE4872_RS33930	Plasmid
Plasmid	WP_034858447.1	32	WP_074072500.1	ISN39_RS23620	Plasmid
Plasmid	WP_034858447.1	32	WP_095438173.1	CKA34_RS29420	Plasmid
Plasmid	WP_034858447.1	32	WP_104826372.1	NXC24_RS26470	Plasmid
Plasmid	WP_034858447.1	32	WP_104840913.1	NXT3_RS25410	Plasmid
Plasmid	WP_034858447.1	32	WP_120669651.1	CCGE531_RS26905	Plasmid
Plasmid	WP_034858447.1	32	WP_120669651.1	CCGE532_RS26405	Plasmid
Plasmid	WP_034858447.1	32	WP_120707380.1	CCGE525_RS27200	Plasmid
Plasmid	WP_034858447.1	32	WP_183687734.1	HB780_RS11245	Plasmid
Plasmid	WP_034858447.1	32	WP_203427351.1	F3Y30_RS22255	Plasmid
Plasmid	WP_034858452.1	10	WP_014989287.1	CDO27_RS35410	Plasmid
Plasmid	WP_034858452.1	10	WP_014989287.1	BN406_RS18000	Plasmid
Plasmid	WP_034858452.1	10	WP_034858452.1	SJ05684_RS24000	Plasmid
Plasmid	WP_034858452.1	10	WP_037382218.1	SAMCCGM7_RS23550	Plasmid
Plasmid	WP_034858452.1	10	WP_037424620.1	SS05631_RS20535	Plasmid
Plasmid	WP_034858452.1	10	WP_064252879.1	SAMCFNEI73_RS31000	Plasmid
Plasmid	WP_034858452.1	10	WP_064333622.1	shn_RS27080	Plasmid
Plasmid	WP_034858452.1	10	WP_069062520.1	BSY16_RS25065	Plasmid
Plasmid	WP_034858452.1	10	WP_097527500.1	NXT3_RS25420	Plasmid
Plasmid	WP_034858452.1	10	WP_203427349.1	F3Y30_RS22245	Plasmid
Plasmid	WP_034858457.1	10	WP_014989289.1	CDO27_RS35420	Plasmid
Plasmid	WP_034858457.1	10	WP_014989289.1	BN406_RS18010	Plasmid
Plasmid	WP_034858457.1	10	WP_034858457.1	SJ05684_RS23990	Plasmid
Plasmid	WP_034858457.1	10	WP_037382224.1	SAMCCGM7_RS23560	Plasmid
Plasmid	WP_034858457.1	10	WP_037424624.1	SS05631_RS20545	Plasmid
Plasmid	WP_034858457.1	10	WP_064252877.1	SAMCFNEI73_RS30990	Plasmid
Plasmid	WP_034858457.1	10	WP_064333624.1	shn_RS27090	Plasmid
Plasmid	WP_034858457.1	10	WP_069062522.1	BSY16_RS25075	Plasmid
Plasmid	WP_034858457.1	10	WP_097539951.1	NXT3_RS25430	Plasmid
Plasmid	WP_034858457.1	10	WP_203427347.1	F3Y30_RS22235	Plasmid
Plasmid	WP_034858460.1	6	WP_014989294.1	CDO27_RS35440	Plasmid
Plasmid	WP_034858460.1	6	WP_014989294.1	BN406_RS18030	Plasmid
Plasmid	WP_034858460.1	6	WP_034858460.1	SJ05684_RS23980	Plasmid
Plasmid	WP_034858460.1	6	WP_048535206.1	MALG_RS22105	Plasmid
Plasmid	WP_034858460.1	6	WP_067546716.1	BSK21_RS15620	Plasmid
Plasmid	WP_034858460.1	6	WP_117397029.1	MXMO3_RS17750	Plasmid
Plasmid	WP_034858531.1	4	WP_034858531.1	SJ05684_RS23115	Plasmid
Plasmid	WP_034858531.1	4	WP_104840283.1	NXT3_RS21005	Plasmid
Plasmid	WP_034858970.1	51	WP_010967898.1	DU99_RS20575	Plasmid
Plasmid	WP_034858970.1	51	WP_010967898.1	CDO31_RS24985	Plasmid
Plasmid	WP_034858970.1	51	WP_010967898.1	CDO30_RS23980	Plasmid
Plasmid	WP_034858970.1	51	WP_010967898.1	CDO25_RS21420	Plasmid
Plasmid	WP_034858970.1	51	WP_010967898.1	CDO29_RS20240	Plasmid
Plasmid	WP_034858970.1	51	WP_010967898.1	CDO24_RS29340	Plasmid
Plasmid	WP_034858970.1	51	WP_010967898.1	SM_RS29345	Plasmid
Plasmid	WP_034858970.1	51	WP_010967898.1	SINMEB_RS24780	Plasmid
Plasmid	WP_034858970.1	51	WP_010967898.1	SM2011_RS04665	Plasmid
Plasmid	WP_034858970.1	51	WP_010967898.1	C3L21_RS24915	Plasmid
Plasmid	WP_034858970.1	51	WP_010967898.1	I0J99_RS21130	Plasmid
Plasmid	WP_034858970.1	51	WP_011970512.1	SMED_RS28130	Plasmid
Plasmid	WP_034858970.1	51	WP_012706218.1	NGR_RS00705	Plasmid
Plasmid	WP_034858970.1	51	WP_014531047.1	CDO29_RS35030	Plasmid
Plasmid	WP_034858970.1	51	WP_014531047.1	C3L21_RS35310	Plasmid
Plasmid	WP_034858970.1	51	WP_014990199.1	CDO27_RS23800	Plasmid
Plasmid	WP_034858970.1	51	WP_014990199.1	BN406_RS24310	Plasmid
Plasmid	WP_034858970.1	51	WP_015241429.1	C770_RS33775	Plasmid
Plasmid	WP_034858970.1	51	WP_015241429.1	CDO23_RS18840	Plasmid
Plasmid	WP_034858970.1	51	WP_015241620.1	C770_RS34845	Plasmid
Plasmid	WP_034858970.1	51	WP_015242122.1	CDO23_RS24120	Plasmid
Plasmid	WP_034858970.1	51	WP_015242122.1	CDO22_RS18595	Plasmid
Plasmid	WP_034858970.1	51	WP_015242122.1	SMB554_RS22990	Plasmid
Plasmid	WP_034858970.1	51	WP_015242122.1	C770_RS37630	Plasmid
Plasmid	WP_034858970.1	51	WP_027988900.1	CDO23_RS20765	Plasmid
Plasmid	WP_034858970.1	51	WP_027988900.1	SMB554_RS19075	Plasmid
Plasmid	WP_034858970.1	51	WP_034858970.1	SJ05684_RS24555	Plasmid
Plasmid	WP_034858970.1	51	WP_037382712.1	SAMCCGM7_RS17470	Plasmid
Plasmid	WP_034858970.1	51	WP_037390177.1	SAMCCGM7_RS25525	Plasmid
Plasmid	WP_034858970.1	51	WP_037424545.1	SS05631_RS20305	Plasmid
Plasmid	WP_034858970.1	51	WP_037427150.1	SS05631_RS27500	Plasmid
Plasmid	WP_034858970.1	51	WP_037437165.1	AOX55_RS30635	Plasmid
Plasmid	WP_034858970.1	51	WP_037437165.1	SF83666_RS28355	Plasmid
Plasmid	WP_034858970.1	51	WP_037437165.1	SF83666_RS29810	Plasmid
Plasmid	WP_034858970.1	51	WP_037451666.1	AB395_RS28435	Plasmid
Plasmid	WP_034858970.1	51	WP_037456429.1	AB395_RS33335	Plasmid
Plasmid	WP_034858970.1	51	WP_064254099.1	SAMCFNEI73_RS17980	Plasmid
Plasmid	WP_034858970.1	51	WP_069456577.1	EKH55_RS27905	Plasmid
Plasmid	WP_034858970.1	51	WP_072642964.1	SAMCFNEI73_RS29935	Plasmid
Plasmid	WP_034858970.1	51	WP_088195319.1	CDO31_RS36140	Plasmid
Plasmid	WP_034858970.1	51	WP_088196279.1	CDO28_RS25185	Plasmid
Plasmid	WP_034858970.1	51	WP_088202913.1	CDO22_RS34810	Plasmid
Plasmid	WP_034858970.1	51	WP_095919080.1	BWO90_RS04355	Plasmid
Plasmid	WP_034858970.1	51	WP_095926514.1	BWO76_RS04495	Plasmid
Plasmid	WP_034858970.1	51	WP_104840102.1	NXT3_RS19740	Plasmid
Plasmid	WP_034858970.1	51	WP_104840910.1	NXT3_RS25285	Plasmid
Plasmid	WP_034858970.1	51	WP_180942168.1	FKV68_RS22405	Plasmid
Plasmid	WP_034858973.1	6	WP_034858973.1	SJ05684_RS24550	Plasmid
Plasmid	WP_034858973.1	6	WP_037403297.1	AOX55_RS22140	Plasmid
Plasmid	WP_034858973.1	6	WP_037427149.1	SS05631_RS27505	Plasmid
Plasmid	WP_034858973.1	6	WP_037437167.1	SF83666_RS29805	Plasmid
Plasmid	WP_034858973.1	6	WP_037456432.1	AB395_RS33340	Plasmid
Plasmid	WP_034858973.1	6	WP_069456576.1	EKH55_RS27910	Plasmid
Plasmid	WP_034858992.1	4	WP_069456660.1	EKH55_RS27725	Plasmid
Plasmid	WP_034858992.1	4	WP_194730797.1	ISN39_RS24415	Plasmid
Plasmid	WP_034859006.1	4	WP_069456654.1	EKH55_RS27695	Plasmid
Plasmid	WP_034859006.1	4	WP_194730803.1	ISN39_RS24445	Plasmid
Plasmid	WP_034859080.1	23	WP_015343089.1	RTCIAT899_RS27375	Plasmid
Plasmid	WP_034859080.1	23	WP_015888302.1	NGR_RS10780	Plasmid
Plasmid	WP_034859080.1	23	WP_034859080.1	SJ05684_RS22085	Plasmid
Plasmid	WP_034859080.1	23	WP_037381778.1	SAMCCGM7_RS22160	Plasmid
Plasmid	WP_034859080.1	23	WP_037421220.1	SS05631_RS26180	Plasmid
Plasmid	WP_034859080.1	23	WP_037432988.1	SF83666_RS20080	Plasmid
Plasmid	WP_034859080.1	23	WP_037455132.1	AB395_RS20910	Plasmid
Plasmid	WP_034859080.1	23	WP_040115016.1	RGR602_RS26605	Plasmid
Plasmid	WP_034859080.1	23	WP_064253046.1	SAMCFNEI73_RS22195	Plasmid
Plasmid	WP_034859080.1	23	WP_064334623.1	shn_RS32765	Plasmid
Plasmid	WP_034859080.1	23	WP_074065039.1	AM571_RS32480	Plasmid
Plasmid	WP_034859080.1	23	WP_074071463.1	IE4872_RS27805	Plasmid
Plasmid	WP_034859080.1	23	WP_095436436.1	CKA34_RS20010	Plasmid
Plasmid	WP_034859080.1	23	WP_104827000.1	NXC24_RS30095	Plasmid
Plasmid	WP_034859080.1	23	WP_104841348.1	NXT3_RS31240	Plasmid
Plasmid	WP_034859080.1	23	WP_119943988.1	NCHU2750_RS22495	Plasmid
Plasmid	WP_034859080.1	23	WP_120667858.1	CCGE531_RS22275	Plasmid
Plasmid	WP_034859080.1	23	WP_120667858.1	CCGE532_RS21765	Plasmid
Plasmid	WP_034859080.1	23	WP_153273811.1	FZ934_RS26860	Plasmid
Plasmid	WP_034859080.1	23	WP_153273811.1	F3Y33_RS27195	Plasmid
Plasmid	WP_034859080.1	23	WP_165132116.1	G6N80_RS06035	Plasmid
Plasmid	WP_034859080.1	23	WP_183688883.1	HB780_RS04670	Plasmid
Plasmid	WP_034859080.1	23	WP_194731493.1	ISN39_RS29440	Plasmid
Plasmid	WP_034859183.1	17	WP_003567719.1	RLEG12_RS26875	Plasmid
Plasmid	WP_034859183.1	17	WP_015886796.1	NGR_RS03285	Plasmid
Plasmid	WP_034859183.1	17	WP_034859183.1	SJ05684_RS23650	Plasmid
Plasmid	WP_034859183.1	17	WP_037377361.1	SAMCCGM7_RS30865	Plasmid
Plasmid	WP_034859183.1	17	WP_037451431.1	AB395_RS28965	Plasmid
Plasmid	WP_034859183.1	17	WP_040112576.1	IE4803_RS29145	Plasmid
Plasmid	WP_034859183.1	17	WP_064253928.1	SAMCFNEI73_RS23355	Plasmid
Plasmid	WP_034859183.1	17	WP_074065396.1	AM571_RS34540	Plasmid
Plasmid	WP_034859183.1	17	WP_077988936.1	KIM5_RS29670	Plasmid
Plasmid	WP_034859183.1	17	WP_080830468.1	CFBP5877_RS25270	Plasmid
Plasmid	WP_034859183.1	17	WP_095436967.1	CKA34_RS23075	Plasmid
Plasmid	WP_034859183.1	17	WP_099061171.1	ACO34A_RS27480	Plasmid
Plasmid	WP_034859183.1	17	WP_108969997.1	CEW88_RS19255	Plasmid
Plasmid	WP_034859183.1	17	WP_138386131.1	FFM81_RS25570	Plasmid
Plasmid	WP_034859183.1	17	WP_163898435.1	GT349_RS02845	Plasmid
Plasmid	WP_034859183.1	17	WP_183688893.1	HB780_RS04720	Plasmid
Plasmid	WP_034859183.1	17	WP_199200877.1	JG743_RS33500	Plasmid
Plasmid	WP_034859185.1	13	WP_014332683.1	NGR_RS03280	Plasmid
Plasmid	WP_034859185.1	13	WP_025418527.1	RLEG12_RS26870	Plasmid
Plasmid	WP_034859185.1	13	WP_034859185.1	SJ05684_RS23655	Plasmid
Plasmid	WP_034859185.1	13	WP_037377356.1	SAMCCGM7_RS30870	Plasmid
Plasmid	WP_034859185.1	13	WP_037451428.1	AB395_RS28970	Plasmid
Plasmid	WP_034859185.1	13	WP_040112436.1	KIM5_RS29675	Plasmid
Plasmid	WP_034859185.1	13	WP_040112436.1	IE4803_RS29150	Plasmid
Plasmid	WP_034859185.1	13	WP_064253929.1	SAMCFNEI73_RS23350	Plasmid
Plasmid	WP_034859185.1	13	WP_074065397.1	AM571_RS34545	Plasmid
Plasmid	WP_034859185.1	13	WP_108969995.1	CEW88_RS19250	Plasmid
Plasmid	WP_034859185.1	13	WP_138386132.1	FFM81_RS25575	Plasmid
Plasmid	WP_034859185.1	13	WP_149134335.1	FQV39_RS31140	Plasmid
Plasmid	WP_034859185.1	13	WP_199200878.1	JG743_RS33505	Plasmid
Plasmid	WP_034859190.1	12	WP_015886794.1	NGR_RS03270	Plasmid
Plasmid	WP_034859190.1	12	WP_025418526.1	RLEG12_RS26860	Plasmid
Plasmid	WP_034859190.1	12	WP_034859190.1	SJ05684_RS23665	Plasmid
Plasmid	WP_034859190.1	12	WP_037451420.1	AB395_RS28980	Plasmid
Plasmid	WP_034859190.1	12	WP_040112437.1	IE4803_RS29160	Plasmid
Plasmid	WP_034859190.1	12	WP_064253931.1	SAMCFNEI73_RS23340	Plasmid
Plasmid	WP_034859190.1	12	WP_072597484.1	SAMCCGM7_RS30880	Plasmid
Plasmid	WP_034859190.1	12	WP_074065399.1	AM571_RS34555	Plasmid
Plasmid	WP_034859190.1	12	WP_077988852.1	KIM5_RS29685	Plasmid
Plasmid	WP_034859190.1	12	WP_138386133.1	FFM81_RS25585	Plasmid
Plasmid	WP_034859190.1	12	WP_199200880.1	JG743_RS33515	Plasmid
Plasmid	WP_034859198.1	13	WP_015886786.1	NGR_RS03230	Plasmid
Plasmid	WP_034859198.1	13	WP_034859198.1	SJ05684_RS23685	Plasmid
Plasmid	WP_034859198.1	13	WP_037377332.1	SAMCCGM7_RS24565	Plasmid
Plasmid	WP_034859198.1	13	WP_039857675.1	JI59_RS18905	Plasmid
Plasmid	WP_034859198.1	13	WP_040112441.1	IE4803_RS29195	Plasmid
Plasmid	WP_034859198.1	13	WP_064253933.1	SAMCFNEI73_RS23325	Plasmid
Plasmid	WP_034859198.1	13	WP_074065408.1	AM571_RS34600	Plasmid
Plasmid	WP_034859198.1	13	WP_077988861.1	KIM5_RS29740	Plasmid
Plasmid	WP_034859198.1	13	WP_138385635.1	FFM81_RS26900	Plasmid
Plasmid	WP_034859198.1	13	WP_180575460.1	H1Y61_RS23045	Plasmid
Plasmid	WP_034859198.1	13	WP_193828816.1	IM701_RS16610	Plasmid
Plasmid	WP_034859198.1	13	WP_199201088.1	JG743_RS33410	Plasmid
Plasmid	WP_034859208.1	48	WP_004679005.1	AMC82_RS29485	Plasmid
Plasmid	WP_034859208.1	48	WP_004679005.1	AMC81_RS30340	Plasmid
Plasmid	WP_034859208.1	48	WP_004679005.1	AMC80_RS30345	Plasmid
Plasmid	WP_034859208.1	48	WP_004679005.1	AMC84_RS29490	Plasmid
Plasmid	WP_034859208.1	48	WP_004679005.1	AMC78_RS29985	Plasmid
Plasmid	WP_034859208.1	48	WP_004679005.1	AMC86_RS29470	Plasmid
Plasmid	WP_034859208.1	48	WP_004679005.1	HER27_RS30280	Plasmid
Plasmid	WP_034859208.1	48	WP_010967986.1	CDO30_RS23455	Plasmid
Plasmid	WP_034859208.1	48	WP_010967986.1	SM_RS29830	Plasmid
Plasmid	WP_034859208.1	48	WP_010967986.1	SM2011_RS05145	Plasmid
Plasmid	WP_034859208.1	48	WP_012555494.1	RLEG2_RS22235	Plasmid
Plasmid	WP_034859208.1	48	WP_013845673.1	CDO27_RS23240	Plasmid
Plasmid	WP_034859208.1	48	WP_013845673.1	BN406_RS24810	Plasmid
Plasmid	WP_034859208.1	48	WP_013845673.1	CDO29_RS19710	Plasmid
Plasmid	WP_034859208.1	48	WP_013845673.1	CDO31_RS24405	Plasmid
Plasmid	WP_034859208.1	48	WP_013845673.1	JFX10_RS27680	Plasmid
Plasmid	WP_034859208.1	48	WP_013845673.1	C3L21_RS25440	Plasmid
Plasmid	WP_034859208.1	48	WP_014527934.1	SINMEB_RS17500	Plasmid
Plasmid	WP_034859208.1	48	WP_015886772.1	NGR_RS03165	Plasmid
Plasmid	WP_034859208.1	48	WP_025418523.1	RLEG12_RS26810	Plasmid
Plasmid	WP_034859208.1	48	WP_027791935.1	DM41_RS00515	Plasmid
Plasmid	WP_034859208.1	48	WP_027791935.1	CO711_RS18775	Plasmid
Plasmid	WP_034859208.1	48	WP_027791935.1	APZ15_RS38310	Plasmid
Plasmid	WP_034859208.1	48	WP_027791935.1	CEQ23_RS00160	Plasmid
Plasmid	WP_034859208.1	48	WP_027791935.1	EJ998_RS40010	Plasmid
Plasmid	WP_034859208.1	48	WP_034859208.1	SJ05684_RS23710	Plasmid
Plasmid	WP_034859208.1	48	WP_037451524.1	AB395_RS28775	Plasmid
Plasmid	WP_034859208.1	48	WP_040112443.1	IE4803_RS29210	Plasmid
Plasmid	WP_034859208.1	48	WP_054183496.1	CO657_RS33780	Plasmid
Plasmid	WP_034859208.1	48	WP_064254316.1	SAMCFNEI73_RS25910	Plasmid
Plasmid	WP_034859208.1	48	WP_064807715.1	AMK02_RS26820	Plasmid
Plasmid	WP_034859208.1	48	WP_064807715.1	AMJ97_RS26835	Plasmid
Plasmid	WP_034859208.1	48	WP_064812803.1	AMJ96_RS29620	Plasmid
Plasmid	WP_034859208.1	48	WP_064812803.1	AMJ98_RS30060	Plasmid
Plasmid	WP_034859208.1	48	WP_064812803.1	AMK04_RS29705	Plasmid
Plasmid	WP_034859208.1	48	WP_064812803.1	AMJ99_RS29715	Plasmid
Plasmid	WP_034859208.1	48	WP_064812803.1	AMK01_RS29330	Plasmid
Plasmid	WP_034859208.1	48	WP_064812803.1	AMK00_RS29325	Plasmid
Plasmid	WP_034859208.1	48	WP_064812803.1	AMK03_RS30060	Plasmid
Plasmid	WP_034859208.1	48	WP_064844498.1	AMC90_RS28810	Plasmid
Plasmid	WP_034859208.1	48	WP_072597390.1	SAMCCGM7_RS24540	Plasmid
Plasmid	WP_034859208.1	48	WP_074065393.1	AM571_RS34525	Plasmid
Plasmid	WP_034859208.1	48	WP_085781758.1	NXC14_RS30660	Plasmid
Plasmid	WP_034859208.1	48	WP_085861971.1	Tal182_RS30675	Plasmid
Plasmid	WP_034859208.1	48	WP_088196325.1	CDO28_RS25715	Plasmid
Plasmid	WP_034859208.1	48	WP_099514906.1	BB934_RS38040	Plasmid
Plasmid	WP_034859208.1	48	WP_138386141.1	FFM81_RS25640	Plasmid
Plasmid	WP_034859208.1	48	WP_203446697.1	JO965_RS35470	Plasmid
Plasmid	WP_034859212.1	6	WP_015242038.1	C770_RS37145	Plasmid
Plasmid	WP_034859212.1	6	WP_203316468.1	JQ506_RS16390	Plasmid
Plasmid	WP_034859215.1	6	WP_015242037.1	C770_RS37140	Plasmid
Plasmid	WP_034859215.1	6	WP_203316467.1	JQ506_RS16385	Plasmid
Plasmid	WP_034859218.1	6	WP_015242036.1	C770_RS37135	Plasmid
Plasmid	WP_034859218.1	6	WP_203316466.1	JQ506_RS16380	Plasmid
Plasmid	WP_034859226.1	2	WP_034859226.1	SJ05684_RS23770	Plasmid
Plasmid	WP_034859226.1	2	WP_180941891.1	FKV68_RS20905	Plasmid
Plasmid	WP_034859234.1	2	WP_034859234.1	SJ05684_RS23785	Plasmid
Plasmid	WP_034859234.1	2	WP_180941790.1	FKV68_RS20305	Plasmid
Plasmid	WP_034859270.1	596	WP_000509965.1	BME36_RS30035	Plasmid; P-P
Plasmid	WP_034859270.1	596	WP_000509965.1	BME54_RS30255	Plasmid; P-P
Plasmid	WP_034859270.1	596	WP_000509965.1	CTI74_RS28930	Plasmid; P-P
Plasmid	WP_034859270.1	596	WP_000509965.1	CTI61_RS29155	Plasmid; P-P
Plasmid	WP_034859270.1	596	WP_000509965.1	CU081_RS24990	Plasmid; P-P
Plasmid	WP_034859270.1	596	WP_000509965.1	CTI62_RS28765	Plasmid; P-P
Plasmid	WP_034859270.1	596	WP_000509965.1	BME54_RS30310	Plasmid; P-P
Plasmid	WP_034859270.1	596	WP_000509965.1	CTI59_RS29150	Plasmid; P-P
Plasmid	WP_034859270.1	596	WP_000509965.1	AM408_RS00910	Plasmid; P-P
Plasmid	WP_034859270.1	596	WP_000509965.1	CTI68_RS28920	Plasmid; P-P
Plasmid	WP_034859270.1	596	WP_000509965.1	AM488_RS30330	Plasmid; P-P
Plasmid	WP_034859270.1	596	WP_000509965.1	CS526_RS29130	Plasmid; P-P
Plasmid	WP_034859270.1	596	WP_000509965.1	CTI75_RS29120	Plasmid; P-P
Plasmid	WP_034859270.1	596	WP_000509965.1	CTI69_RS28910	Plasmid; P-P
Plasmid	WP_034859270.1	596	WP_000509965.1	CF168_RS21285	Plasmid; P-P
Plasmid	WP_034859270.1	596	WP_000509965.1	BE941_RS01060	Plasmid; P-P
Plasmid	WP_034859270.1	596	WP_000509965.1	BE957_RS01720	Plasmid; P-P
Plasmid	WP_034859270.1	596	WP_000509965.1	BB788_RS31025	Plasmid; P-P
Plasmid	WP_034859270.1	596	WP_000509965.1	AM384_RS25090	Plasmid; P-P
Plasmid	WP_034859270.1	596	WP_000509965.1	CNQ51_RS24610	Plasmid; P-P
Plasmid	WP_034859270.1	596	WP_000509965.1	DLJ62_RS25470	Plasmid; P-P
Plasmid	WP_034859270.1	596	WP_000509965.1	CSC09_RS00470	Plasmid; P-P
Plasmid	WP_034859270.1	596	WP_000509965.1	CFU2785_RS25705	Plasmid; P-P
Plasmid	WP_034859270.1	596	WP_000509965.1	AM385_RS28740	Plasmid; P-P
Plasmid	WP_034859270.1	596	WP_000509965.1	AVR68_RS00435	Plasmid; P-P
Plasmid	WP_034859270.1	596	WP_000509965.1	AM425_RS28605	Plasmid; P-P
Plasmid	WP_034859270.1	596	WP_000509965.1	AM466_RS28645	Plasmid; P-P
Plasmid	WP_034859270.1	596	WP_000509965.1	AM397_RS25110	Plasmid; P-P
Plasmid	WP_034859270.1	596	WP_000509965.1	CSC22_RS00395	Plasmid; P-P
Plasmid	WP_034859270.1	596	WP_000509965.1	CRN16_RS26575	Plasmid; P-P
Plasmid	WP_034859270.1	596	WP_000509965.1	BVL38_RS27445	Plasmid; P-P
Plasmid	WP_034859270.1	596	WP_000509965.1	A6U99_RS27320	Plasmid; P-P
Plasmid	WP_034859270.1	596	WP_000509965.1	BE948_RS00550	Plasmid; P-P
Plasmid	WP_034859270.1	596	WP_000509965.1	EQK40_RS24255	Plasmid; P-P
Plasmid	WP_034859270.1	596	WP_000509965.1	BE932_RS01700	Plasmid; P-P
Plasmid	WP_034859270.1	596	WP_000509965.1	CJ259_RS26835	Plasmid; P-P
Plasmid	WP_034859270.1	596	WP_000509965.1	AUO99_RS00720	Plasmid; P-P
Plasmid	WP_034859270.1	596	WP_000509965.1	CSC24_RS01295	Plasmid; P-P
Plasmid	WP_034859270.1	596	WP_000509965.1	EC958_RS26240	Plasmid; P-P
Plasmid	WP_034859270.1	596	WP_000509965.1	BE965_RS00840	Plasmid; P-P
Plasmid	WP_034859270.1	596	WP_000509965.1	C7V21_RS00515	Plasmid; P-P
Plasmid	WP_034859270.1	596	WP_000509965.1	AM434_RS28310	Plasmid; P-P
Plasmid	WP_034859270.1	596	WP_000509965.1	BE959_RS00490	Plasmid; P-P
Plasmid	WP_034859270.1	596	WP_000509965.1	CJ258_RS27505	Plasmid; P-P
Plasmid	WP_034859270.1	596	WP_000509965.1	KPNIH31_RS26565	Plasmid; P-P
Plasmid	WP_034859270.1	596	WP_000509965.1	CRI72_RS25600	Plasmid; P-P
Plasmid	WP_034859270.1	596	WP_000509965.1	AM341_RS24990	Plasmid; P-P
Plasmid	WP_034859270.1	596	WP_000509965.1	ECTO148_RS25635	Plasmid; P-P
Plasmid	WP_034859270.1	596	WP_000509965.1	A6P56_RS30365	Plasmid; P-P
Plasmid	WP_034859270.1	596	WP_000509965.1	CJ257_RS26735	Plasmid; P-P
Plasmid	WP_034859270.1	596	WP_000509965.1	BU813_RS29025	Plasmid; P-P
Plasmid	WP_034859270.1	596	WP_000509965.1	EW036_RS26075	Plasmid; P-P
Plasmid	WP_034859270.1	596	WP_000509965.1	CPA47_RS26010	Plasmid; P-P
Plasmid	WP_034859270.1	596	WP_000509965.1	CJ256_RS27215	Plasmid; P-P
Plasmid	WP_034859270.1	596	WP_000509965.1	BME36_RS27525	Plasmid; P-P
Plasmid	WP_034859270.1	596	WP_000509965.1	CRT35_RS25790	Plasmid; P-P
Plasmid	WP_034859270.1	596	WP_000509965.1	WLH_RS28435	Plasmid; P-P
Plasmid	WP_034859270.1	596	WP_000509965.1	ECTO124_RS26745	Plasmid; P-P
Plasmid	WP_034859270.1	596	WP_000509965.1	A8C23_RS00850	Plasmid; P-P
Plasmid	WP_034859270.1	596	WP_000509965.1	EI552_RS27215	Plasmid; P-P
Plasmid	WP_034859270.1	596	WP_000509965.1	AM338_RS25825	Plasmid; P-P
Plasmid	WP_034859270.1	596	WP_000509965.1	CRT34_RS27100	Plasmid; P-P
Plasmid	WP_034859270.1	596	WP_000509965.1	BME54_RS29065	Plasmid; P-P
Plasmid	WP_034859270.1	596	WP_000509965.1	C0634_RS00610	Plasmid; P-P
Plasmid	WP_034859270.1	596	WP_000509965.1	DNQ41_RS27190	Plasmid; P-P
Plasmid	WP_034859270.1	596	WP_000509965.1	AM386_RS30020	Plasmid; P-P
Plasmid	WP_034859270.1	596	WP_000509965.1	AQD73_RS27090	Plasmid; P-P
Plasmid	WP_034859270.1	596	WP_000509965.1	AM404_RS27085	Plasmid; P-P
Plasmid	WP_034859270.1	596	WP_000509965.1	AM404_RS27175	Plasmid; P-P
Plasmid	WP_034859270.1	596	WP_000509965.1	JMW24_RS26025	Plasmid; P-P
Plasmid	WP_034859270.1	596	WP_000509965.1	HZR83_RS23915	Plasmid; P-P
P-P	WP_034859270.1	596	WP_000509965.1	E2E32_RS26915	Plasmid; P-P
Plasmid	WP_034859270.1	596	WP_000509965.1	JMV80_RS26565	Plasmid; P-P
Plasmid	WP_034859270.1	596	WP_000509965.1	IL253_RS27775	Plasmid; P-P
Plasmid	WP_034859270.1	596	WP_000509965.1	G3341_RS20345	Plasmid; P-P
Plasmid	WP_034859270.1	596	WP_000509965.1	ICN80_RS26400	Plasmid; P-P
Plasmid	WP_034859270.1	596	WP_000509965.1	A9P12_RS26725	Plasmid; P-P
Plasmid	WP_034859270.1	596	WP_000509965.1	I6K11_RS00895	Plasmid; P-P
Plasmid	WP_034859270.1	596	WP_000509965.1	JW304_RS01615	Plasmid; P-P
Plasmid	WP_034859270.1	596	WP_000509965.1	JMW68_RS26045	Plasmid; P-P
Plasmid	WP_034859270.1	596	WP_000509965.1	HB638_RS23370	Plasmid; P-P
Plasmid	WP_034859270.1	596	WP_000509965.1	I6K39_RS25890	Plasmid; P-P
Plasmid	WP_034859270.1	596	WP_000509965.1	JMX61_RS26800	Plasmid; P-P
Plasmid	WP_034859270.1	596	WP_000509965.1	IFX77_RS26580	Plasmid; P-P
Plasmid	WP_034859270.1	596	WP_000509965.1	FK543_RS00770	Plasmid; P-P
Plasmid	WP_034859270.1	596	WP_000509965.1	GZS07_RS23495	Plasmid; P-P
Plasmid	WP_034859270.1	596	WP_000509965.1	GM011_RS26300	Plasmid; P-P
P-P	WP_034859270.1	596	WP_000509965.1	HB636_RS28650	Plasmid; P-P
Plasmid	WP_034859270.1	596	WP_000509965.1	JMX11_RS27850	Plasmid; P-P
Plasmid	WP_034859270.1	596	WP_000509965.1	JMW15_RS26015	Plasmid; P-P
Plasmid	WP_034859270.1	596	WP_000509965.1	JMX74_RS26410	Plasmid; P-P
Plasmid	WP_034859270.1	596	WP_000509965.1	A9P13_RS28255	Plasmid; P-P
Plasmid	WP_034859270.1	596	WP_000509965.1	JMX01_RS26050	Plasmid; P-P
Plasmid	WP_034859270.1	596	WP_000509965.1	H7U30_RS27445	Plasmid; P-P
Plasmid	WP_034859270.1	596	WP_000509965.1	H7R28_RS25520	Plasmid; P-P
Plasmid	WP_034859270.1	596	WP_000509965.1	G6P89_RS26925	Plasmid; P-P
Plasmid	WP_034859270.1	596	WP_000509965.1	I5M58_RS28230	Plasmid; P-P
Plasmid	WP_034859270.1	596	WP_000509965.1	E3B71_RS25910	Plasmid; P-P
Plasmid	WP_034859270.1	596	WP_000509965.1	F3P14_RS24425	Plasmid; P-P
Plasmid	WP_034859270.1	596	WP_000509965.1	F3P13_RS24630	Plasmid; P-P
Plasmid	WP_034859270.1	596	WP_000509965.1	I6K40_RS25720	Plasmid; P-P
Plasmid	WP_034859270.1	596	WP_000509965.1	H3G96_RS27480	Plasmid; P-P
Plasmid	WP_034859270.1	596	WP_000509965.1	JMW06_RS26225	Plasmid; P-P
Plasmid	WP_034859270.1	596	WP_000509965.1	GQY16_RS26620	Plasmid; P-P
Plasmid	WP_034859270.1	596	WP_000509965.1	I3U23_RS29525	Plasmid; P-P
Plasmid	WP_034859270.1	596	WP_000509965.1	FC646_RS26785	Plasmid; P-P
Plasmid	WP_034859270.1	596	WP_000509965.1	JT748_RS25895	Plasmid; P-P
Plasmid	WP_034859270.1	596	WP_000509965.1	FC647_RS26800	Plasmid; P-P
Plasmid	WP_034859270.1	596	WP_000509965.1	JMW10_RS25365	Plasmid; P-P
Plasmid	WP_034859270.1	596	WP_000509965.1	JMW58_RS26770	Plasmid; P-P
Plasmid	WP_034859270.1	596	WP_000509965.1	JMW84_RS26055	Plasmid; P-P
Plasmid	WP_034859270.1	596	WP_000509965.1	EAF06_RS23965	Plasmid; P-P
Plasmid	WP_034859270.1	596	WP_000509965.1	FX998_RS25235	Plasmid; P-P
Plasmid	WP_034859270.1	596	WP_000509965.1	I6K53_RS26070	Plasmid; P-P
Plasmid	WP_034859270.1	596	WP_000509965.1	HS091_RS27220	Plasmid; P-P
Plasmid	WP_034859270.1	596	WP_000509965.1	FIR93_RS23575	Plasmid; P-P
Plasmid	WP_034859270.1	596	WP_000509965.1	E3Z24_RS23760	Plasmid; P-P
Plasmid	WP_034859270.1	596	WP_000509965.1	JMW41_RS26795	Plasmid; P-P
Plasmid	WP_034859270.1	596	WP_000509965.1	JMW21_RS25965	Plasmid; P-P
Plasmid	WP_034859270.1	596	WP_000509965.1	I6J96_RS24840	Plasmid; P-P
Plasmid	WP_034859270.1	596	WP_000509965.1	I6K63_RS28240	Plasmid; P-P
Plasmid	WP_034859270.1	596	WP_000509965.1	IFX77_RS27370	Plasmid; P-P
Plasmid	WP_034859270.1	596	WP_000509965.1	I6J95_RS25970	Plasmid; P-P
Plasmid	WP_034859270.1	596	WP_000509965.1	GQY17_RS25785	Plasmid; P-P
Plasmid	WP_034859270.1	596	WP_000509965.1	JMX25_RS26780	Plasmid; P-P
Plasmid	WP_034859270.1	596	WP_000509965.1	JMX29_RS26035	Plasmid; P-P
Plasmid	WP_034859270.1	596	WP_000509965.1	GJJ10_RS27140	Plasmid; P-P
Plasmid	WP_034859270.1	596	WP_000509965.1	I6K56_RS26590	Plasmid; P-P
Plasmid	WP_034859270.1	596	WP_000509965.1	HB636_RS27490	Plasmid; P-P
Plasmid	WP_034859270.1	596	WP_000509965.1	HB636_RS27905	Plasmid; P-P
Plasmid	WP_034859270.1	596	WP_000509965.1	H7R50_RS26050	Plasmid; P-P
Plasmid	WP_034859270.1	596	WP_000509965.1	JMV94_RS24885	Plasmid; P-P
Plasmid	WP_034859270.1	596	WP_000509965.1	JMW76_RS24925	Plasmid; P-P
Plasmid	WP_034859270.1	596	WP_000509965.1	HB636_RS27615	Plasmid; P-P
Plasmid	WP_034859270.1	596	WP_000509966.1	C2U39_RS23950	Plasmid; P-P
Plasmid	WP_034859270.1	596	WP_000509966.1	DKC11_RS00595	Plasmid; P-P
Plasmid	WP_034859270.1	596	WP_000509966.1	LI65_RS24340	Plasmid; P-P
Plasmid	WP_034859270.1	596	WP_000509966.1	KOCBH_RS32320	Plasmid; P-P
Plasmid	WP_034859270.1	596	WP_000509966.1	CFA70_RS28730	Plasmid; P-P
Plasmid	WP_034859270.1	596	WP_000509966.1	CSC38_RS00455	Plasmid; P-P
Plasmid	WP_034859270.1	596	WP_000509966.1	C2U42_RS02955	Plasmid; P-P
Plasmid	WP_034859270.1	596	WP_000509966.1	AB180_RS01250	Plasmid; P-P
Plasmid	WP_034859270.1	596	WP_000509966.1	AB183_RS01695	Plasmid; P-P
Plasmid	WP_034859270.1	596	WP_000509966.1	CSC11_RS00055	Plasmid; P-P
Plasmid	WP_034859270.1	596	WP_000509966.1	AB185_RS01330	Plasmid; P-P
Plasmid	WP_034859270.1	596	WP_000509966.1	DKC11_RS03095	Plasmid; P-P
Plasmid	WP_034859270.1	596	WP_000509966.1	C2U44_RS31515	Plasmid; P-P
Plasmid	WP_034859270.1	596	WP_000509966.1	CY656_RS27535	Plasmid; P-P
Plasmid	WP_034859270.1	596	WP_000509966.1	AL473_RS26685	Plasmid; P-P
Plasmid	WP_034859270.1	596	WP_000509966.1	D9N32_RS01090	Plasmid; P-P
Plasmid	WP_034859270.1	596	WP_000509966.1	AB184_RS00430	Plasmid; P-P
Plasmid	WP_034859270.1	596	WP_000509966.1	KPNIH27_RS27200	Plasmid; P-P
Plasmid	WP_034859270.1	596	WP_000509966.1	LI67_RS24570	Plasmid; P-P
Plasmid	WP_034859270.1	596	WP_000509966.1	AM440_RS23720	Plasmid; P-P
Plasmid	WP_034859270.1	596	WP_000509966.1	E1A41_RS26605	Plasmid; P-P
Plasmid	WP_034859270.1	596	WP_000509966.1	DBR04_RS00705	Plasmid; P-P
Plasmid	WP_034859270.1	596	WP_000509966.1	C2U53_RS02225	Plasmid; P-P
Plasmid	WP_034859270.1	596	WP_000509966.1	AM384_RS25915	Plasmid; P-P
Plasmid	WP_034859270.1	596	WP_000509966.1	AM393_RS28040	Plasmid; P-P
Plasmid	WP_034859270.1	596	WP_000509966.1	CFNIH1_RS25365	Plasmid; P-P
Plasmid	WP_034859270.1	596	WP_000509966.1	AM373_RS28110	Plasmid; P-P
Plasmid	WP_034859270.1	596	WP_000509966.1	C3F39_RS28985	Plasmid; P-P
Plasmid	WP_034859270.1	596	WP_000509966.1	KPNIH27_RS27770	Plasmid; P-P
Plasmid	WP_034859270.1	596	WP_000509966.1	C3F35_RS23185	Plasmid; P-P
Plasmid	WP_034859270.1	596	WP_000509966.1	AB180_RS00485	Plasmid; P-P
Plasmid	WP_034859270.1	596	WP_000509966.1	AM455_RS28080	Plasmid; P-P
Plasmid	WP_034859270.1	596	WP_000509966.1	CFA70_RS28590	Plasmid; P-P
Plasmid	WP_034859270.1	596	WP_000509966.1	AM364_RS27845	Plasmid; P-P
Plasmid	WP_034859270.1	596	WP_000509966.1	AB188_RS00505	Plasmid; P-P
Plasmid	WP_034859270.1	596	WP_000509966.1	LI67_RS00020	Plasmid; P-P
Plasmid	WP_034859270.1	596	WP_000509966.1	DKC09_RS01970	Plasmid; P-P
Plasmid	WP_034859270.1	596	WP_000509966.1	DKC09_RS00235	Plasmid; P-P
Plasmid	WP_034859270.1	596	WP_000509966.1	BBD65_RS00225	Plasmid; P-P
Plasmid	WP_034859270.1	596	WP_000509966.1	CFA70_RS27275	Plasmid; P-P
Plasmid	WP_034859270.1	596	WP_000509966.1	AM363_RS02375	Plasmid; P-P
Plasmid	WP_034859270.1	596	WP_000509966.1	EQ802_RS24420	Plasmid; P-P
Plasmid	WP_034859270.1	596	WP_000509966.1	C3F39_RS32155	Plasmid; P-P
Plasmid	WP_034859270.1	596	WP_000509966.1	KPNIH27_RS29920	Plasmid; P-P
Plasmid	WP_034859270.1	596	WP_000509966.1	C2U53_RS00325	Plasmid; P-P
Plasmid	WP_034859270.1	596	WP_000509966.1	CSC13_RS28290	Plasmid; P-P
Plasmid	WP_034859270.1	596	WP_000509966.1	DLJ73_RS27640	Plasmid; P-P
Plasmid	WP_034859270.1	596	WP_000509966.1	DKC00_RS03255	Plasmid; P-P
Plasmid	WP_034859270.1	596	WP_000509966.1	C3F38_RS25915	Plasmid; P-P
Plasmid	WP_034859270.1	596	WP_000509966.1	AVR76_RS25950	Plasmid; P-P
Plasmid	WP_034859270.1	596	WP_000509966.1	DBR03_RS01105	Plasmid; P-P
Plasmid	WP_034859270.1	596	WP_000509966.1	AB181_RS00295	Plasmid; P-P
Plasmid	WP_034859270.1	596	WP_000509966.1	AB185_RS04390	Plasmid; P-P
Plasmid	WP_034859270.1	596	WP_000509966.1	AGE75_RS27615	Plasmid; P-P
Plasmid	WP_034859270.1	596	WP_000509966.1	BBD63_RS01270	Plasmid; P-P
Plasmid	WP_034859270.1	596	WP_000509966.1	BE949_RS00965	Plasmid; P-P
Plasmid	WP_034859270.1	596	WP_000509966.1	EAH50_RS01910	Plasmid; P-P
Plasmid	WP_034859270.1	596	WP_000509966.1	E1A41_RS26160	Plasmid; P-P
Plasmid	WP_034859270.1	596	WP_000509966.1	LI64_RS22070	Plasmid; P-P
Plasmid	WP_034859270.1	596	WP_000509966.1	CSC23_RS25935	Plasmid; P-P
Plasmid	WP_034859270.1	596	WP_000509966.1	AGE78_RS00625	Plasmid; P-P
Plasmid	WP_034859270.1	596	WP_000509966.1	C2U41_RS28815	Plasmid; P-P
Plasmid	WP_034859270.1	596	WP_000509966.1	AVR78_RS28025	Plasmid; P-P
Plasmid	WP_034859270.1	596	WP_000509966.1	BJF97_RS31855	Plasmid; P-P
Plasmid	WP_034859270.1	596	WP_000509966.1	AXA59_RS23365	Plasmid; P-P
Plasmid	WP_034859270.1	596	WP_000509966.1	AB182_RS00610	Plasmid; P-P
Plasmid	WP_034859270.1	596	WP_000509966.1	CK947_RS25085	Plasmid; P-P
Plasmid	WP_034859270.1	596	WP_000509966.1	C9J89_RS27210	Plasmid; P-P
Plasmid	WP_034859270.1	596	WP_000509966.1	BBD64_RS27925	Plasmid; P-P
Plasmid	WP_034859270.1	596	WP_000509966.1	AXA52_RS24880	Plasmid; P-P
Plasmid	WP_034859270.1	596	WP_000509966.1	AGF18_RS30815	Plasmid; P-P
Plasmid	WP_034859270.1	596	WP_000509966.1	KPNJ1_RS26705	Plasmid; P-P
Plasmid	WP_034859270.1	596	WP_000509966.1	EQ802_RS23940	Plasmid; P-P
Plasmid	WP_034859270.1	596	WP_000509966.1	B5G58_RS30565	Plasmid; P-P
Plasmid	WP_034859270.1	596	WP_000509966.1	CAY66_RS02360	Plasmid; P-P
Plasmid	WP_034859270.1	596	WP_000509966.1	C2U38_RS27305	Plasmid; P-P
Plasmid	WP_034859270.1	596	WP_000509966.1	WM47_RS28535	Plasmid; P-P
Plasmid	WP_034859270.1	596	WP_000509966.1	AM277_RS29575	Plasmid; P-P
Plasmid	WP_034859270.1	596	WP_000509966.1	A6P37_RS30320	Plasmid; P-P
Plasmid	WP_034859270.1	596	WP_000509966.1	CU075_RS27925	Plasmid; P-P
Plasmid	WP_034859270.1	596	WP_000509966.1	C2U49_RS30710	Plasmid; P-P
Plasmid	WP_034859270.1	596	WP_000509966.1	DKC09_RS01100	Plasmid; P-P
Plasmid	WP_034859270.1	596	WP_000509966.1	AB185_RS03375	Plasmid; P-P
Plasmid	WP_034859270.1	596	WP_000509966.1	AB190_RS01270	Plasmid; P-P
Plasmid	WP_034859270.1	596	WP_000509966.1	D9N32_RS01890	Plasmid; P-P
Plasmid	WP_034859270.1	596	WP_000509966.1	B8O09_RS28805	Plasmid; P-P
Plasmid	WP_034859270.1	596	WP_000509966.1	AM360_RS28880	Plasmid; P-P
Plasmid	WP_034859270.1	596	WP_000509966.1	CN260_RS28615	Plasmid; P-P
Plasmid	WP_034859270.1	596	WP_000509966.1	C3F35_RS23785	Plasmid; P-P
Plasmid	WP_034859270.1	596	WP_000509966.1	AL516_RS00370	Plasmid; P-P
Plasmid	WP_034859270.1	596	WP_000509966.1	AM454_RS29350	Plasmid; P-P
Plasmid	WP_034859270.1	596	WP_000509966.1	AM488_RS27540	Plasmid; P-P
Plasmid	WP_034859270.1	596	WP_000509966.1	DKC11_RS01315	Plasmid; P-P
Plasmid	WP_034859270.1	596	WP_000509966.1	MC50_RS26625	Plasmid; P-P
Plasmid	WP_034859270.1	596	WP_000509966.1	C3F39_RS29505	Plasmid; P-P
Plasmid	WP_034859270.1	596	WP_000509966.1	CU074_RS27505	Plasmid; P-P
Plasmid	WP_034859270.1	596	WP_000509966.1	A7B01_RS29065	Plasmid; P-P
Plasmid	WP_034859270.1	596	WP_000509966.1	BKL84_RS28335	Plasmid; P-P
Plasmid	WP_034859270.1	596	WP_000509966.1	CR230_RS27935	Plasmid; P-P
Plasmid	WP_034859270.1	596	WP_000509966.1	DKC00_RS01310	Plasmid; P-P
Plasmid	WP_034859270.1	596	WP_000509966.1	C2U50_RS03190	Plasmid; P-P
Plasmid	WP_034859270.1	596	WP_000509966.1	E1A41_RS25740	Plasmid; P-P
Plasmid	WP_034859270.1	596	WP_000509966.1	AB187_RS00800	Plasmid; P-P
Plasmid	WP_034859270.1	596	WP_000509966.1	MS6671_RS28590	Plasmid; P-P
Plasmid	WP_034859270.1	596	WP_000509966.1	AB183_RS00490	Plasmid; P-P
Plasmid	WP_034859270.1	596	WP_000509966.1	AGG42_RS01010	Plasmid; P-P
Plasmid	WP_034859270.1	596	WP_000509966.1	AM359_RS01355	Plasmid; P-P
Plasmid	WP_034859270.1	596	WP_000509966.1	DBR04_RS00245	Plasmid; P-P
Plasmid	WP_034859270.1	596	WP_000509966.1	AM375_RS01010	Plasmid; P-P
Plasmid	WP_034859270.1	596	WP_000509966.1	C2U49_RS29425	Plasmid; P-P
Plasmid	WP_034859270.1	596	WP_000509966.1	DBP88_RS01065	Plasmid; P-P
Plasmid	WP_034859270.1	596	WP_000509966.1	KPNIH27_RS30850	Plasmid; P-P
Plasmid	WP_034859270.1	596	WP_000509966.1	AM364_RS28650	Plasmid; P-P
Plasmid	WP_034859270.1	596	WP_000509966.1	AM385_RS27200	Plasmid; P-P
Plasmid	WP_034859270.1	596	WP_000509966.1	C2U50_RS01500	Plasmid; P-P
Plasmid	WP_034859270.1	596	WP_000509966.1	AB188_RS00930	Plasmid; P-P
Plasmid	WP_034859270.1	596	WP_000509966.1	CWQ24_RS31325	Plasmid; P-P
Plasmid	WP_034859270.1	596	WP_000509966.1	EX353_RS29500	Plasmid; P-P
Plasmid	WP_034859270.1	596	WP_000509966.1	AB182_RS00845	Plasmid; P-P
Plasmid	WP_034859270.1	596	WP_000509966.1	B1200_RS26190	Plasmid; P-P
Plasmid	WP_034859270.1	596	WP_000509966.1	KPNIH33_RS28510	Plasmid; P-P
Plasmid	WP_034859270.1	596	WP_000509966.1	ATN83_RS26115	Plasmid; P-P
Plasmid	WP_034859270.1	596	WP_000509966.1	AB185_RS00450	Plasmid; P-P
Plasmid	WP_034859270.1	596	WP_000509966.1	AM365_RS27400	Plasmid; P-P
Plasmid	WP_034859270.1	596	WP_000509966.1	C2U42_RS00745	Plasmid; P-P
Plasmid	WP_034859270.1	596	WP_000509966.1	WM48_RS25845	Plasmid; P-P
Plasmid	WP_034859270.1	596	WP_000509966.1	AM278_RS29245	Plasmid; P-P
Plasmid	WP_034859270.1	596	WP_000509966.1	C2U50_RS03775	Plasmid; P-P
Plasmid	WP_034859270.1	596	WP_000509966.1	C2U42_RS05445	Plasmid; P-P
Plasmid	WP_034859270.1	596	WP_000509966.1	AL516_RS01215	Plasmid; P-P
Plasmid	WP_034859270.1	596	WP_000509966.1	WM86_RS27365	Plasmid; P-P
Plasmid	WP_034859270.1	596	WP_000509966.1	C2U44_RS32180	Plasmid; P-P
Plasmid	WP_034859270.1	596	WP_000509966.1	AM399_RS28590	Plasmid; P-P
Plasmid	WP_034859270.1	596	WP_000509966.1	KONIH1_RS31495	Plasmid; P-P
Plasmid	WP_034859270.1	596	WP_000509966.1	AM392_RS28195	Plasmid; P-P
Plasmid	WP_034859270.1	596	WP_000509966.1	KPNIH33_RS28295	Plasmid; P-P
Plasmid	WP_034859270.1	596	WP_000509966.1	A6D67_RS29035	Plasmid; P-P
Plasmid	WP_034859270.1	596	WP_000509966.1	C2U49_RS28125	Plasmid; P-P
Plasmid	WP_034859270.1	596	WP_000509966.1	ATN83_RS26865	Plasmid; P-P
Plasmid	WP_034859270.1	596	WP_000509966.1	KOCBH_RS30775	Plasmid; P-P
Plasmid	WP_034859270.1	596	WP_000509966.1	CA210_RS01260	Plasmid; P-P
Plasmid	WP_034859270.1	596	WP_000509966.1	AL516_RS27675	Plasmid; P-P
Plasmid	WP_034859270.1	596	WP_000509966.1	CFA70_RS27895	Plasmid; P-P
Plasmid	WP_034859270.1	596	WP_000509966.1	CKQ55_RS30235	Plasmid; P-P
Plasmid	WP_034859270.1	596	WP_000509966.1	CF000_RS30360	Plasmid; P-P
Plasmid	WP_034859270.1	596	WP_000509966.1	DA718_RS29865	Plasmid; P-P
Plasmid	WP_034859270.1	596	WP_000509966.1	DA718_RS30150	Plasmid; P-P
Plasmid	WP_034859270.1	596	WP_000509966.1	AB185_RS02045	Plasmid; P-P
Plasmid	WP_034859270.1	596	WP_000509966.1	AB185_RS02285	Plasmid; P-P
Plasmid	WP_034859270.1	596	WP_000509966.1	C2U44_RS34325	Plasmid; P-P
Plasmid	WP_034859270.1	596	WP_000509966.1	C2U44_RS34555	Plasmid; P-P
Plasmid	WP_034859270.1	596	WP_000509966.1	PMK1_RS27870	Plasmid; P-P
Plasmid	WP_034859270.1	596	WP_000509966.1	AQD68_RS27080	Plasmid; P-P
Plasmid	WP_034859270.1	596	WP_000509966.1	AQD68_RS27520	Plasmid; P-P
Plasmid	WP_034859270.1	596	WP_000509966.1	AQD73_RS27530	Plasmid; P-P
Plasmid	WP_034859270.1	596	WP_000509966.1	A6D67_RS27065	Plasmid; P-P
Plasmid	WP_034859270.1	596	WP_000509966.1	A6D67_RS27865	Plasmid; P-P
Plasmid	WP_034859270.1	596	WP_000509966.1	AM380_RS21055	Plasmid; P-P
Plasmid	WP_034859270.1	596	WP_000509966.1	AM380_RS21120	Plasmid; P-P
Plasmid	WP_034859270.1	596	WP_000509966.1	HV225_RS28440	Plasmid; P-P
Plasmid	WP_034859270.1	596	WP_000509966.1	IE970_RS30385	Plasmid; P-P
Plasmid	WP_034859270.1	596	WP_000509966.1	H7R40_RS26250	Plasmid; P-P
Plasmid	WP_034859270.1	596	WP_000509966.1	CXM80_RS25135	Plasmid; P-P
Plasmid	WP_034859270.1	596	WP_000509966.1	JGR95_RS27120	Plasmid; P-P
P-P	WP_034859270.1	596	WP_000509966.1	HV324_RS31145	Plasmid; P-P
Plasmid	WP_034859270.1	596	WP_000509966.1	JR895_RS23335	Plasmid; P-P
Plasmid	WP_034859270.1	596	WP_000509966.1	HV046_RS31195	Plasmid; P-P
Plasmid	WP_034859270.1	596	WP_000509966.1	HV043_RS23570	Plasmid; P-P
Plasmid	WP_034859270.1	596	WP_000509966.1	FOB55_RS30745	Plasmid; P-P
Plasmid	WP_034859270.1	596	WP_000509966.1	HV292_RS29430	Plasmid; P-P
Plasmid	WP_034859270.1	596	WP_000509966.1	HV225_RS27680	Plasmid; P-P
Plasmid	WP_034859270.1	596	WP_000509966.1	ISA62_RS27310	Plasmid; P-P
Plasmid	WP_034859270.1	596	WP_000509966.1	HV304_RS25225	Plasmid; P-P
Plasmid	WP_034859270.1	596	WP_000509966.1	JMW87_RS27350	Plasmid; P-P
Plasmid	WP_034859270.1	596	WP_000509966.1	JLF42_RS25780	Plasmid; P-P
Plasmid	WP_034859270.1	596	WP_000509966.1	HV234_RS30420	Plasmid; P-P
Plasmid	WP_034859270.1	596	WP_000509966.1	H9W86_RS23125	Plasmid; P-P
Plasmid	WP_034859270.1	596	WP_000509966.1	HV338_RS28060	Plasmid; P-P
Plasmid	WP_034859270.1	596	WP_000509966.1	EHW69_RS29750	Plasmid; P-P
Plasmid	WP_034859270.1	596	WP_000509966.1	IE970_RS33215	Plasmid; P-P
Plasmid	WP_034859270.1	596	WP_000509966.1	H7R88_RS27320	Plasmid; P-P
Plasmid	WP_034859270.1	596	WP_000509966.1	H3A31_RS22885	Plasmid; P-P
Plasmid	WP_034859270.1	596	WP_000509966.1	AS658_RS26455	Plasmid; P-P
Plasmid	WP_034859270.1	596	WP_000509966.1	JMX38_RS26860	Plasmid; P-P
Plasmid	WP_034859270.1	596	WP_000509966.1	HV271_RS23720	Plasmid; P-P
Plasmid	WP_034859270.1	596	WP_000509966.1	IMO34_RS27695	Plasmid; P-P
Plasmid	WP_034859270.1	596	WP_000509966.1	HV345_RS24110	Plasmid; P-P
Plasmid	WP_034859270.1	596	WP_000509966.1	HV227_RS27895	Plasmid; P-P
Plasmid	WP_034859270.1	596	WP_000509966.1	HV236_RS22900	Plasmid; P-P
Plasmid	WP_034859270.1	596	WP_000509966.1	HV233_RS24955	Plasmid; P-P
Plasmid	WP_034859270.1	596	WP_000509966.1	H7R89_RS29770	Plasmid; P-P
Plasmid	WP_034859270.1	596	WP_000509966.1	JLF35_RS24935	Plasmid; P-P
Plasmid	WP_034859270.1	596	WP_000509966.1	HC680_RS26715	Plasmid; P-P
Plasmid	WP_034859270.1	596	WP_000509966.1	HV207_RS29965	Plasmid; P-P
Plasmid	WP_034859270.1	596	WP_000509966.1	HV269_RS26405	Plasmid; P-P
Plasmid	WP_034859270.1	596	WP_000509966.1	HV330_RS24995	Plasmid; P-P
Plasmid	WP_034859270.1	596	WP_000509966.1	IED00_RS24300	Plasmid; P-P
Plasmid	WP_034859270.1	596	WP_000509966.1	HV314_RS26050	Plasmid; P-P
Plasmid	WP_034859270.1	596	WP_000509966.1	H7R87_RS29425	Plasmid; P-P
Plasmid	WP_034859270.1	596	WP_000509966.1	H7R69_RS25335	Plasmid; P-P
Plasmid	WP_034859270.1	596	WP_000509966.1	HV311_RS25330	Plasmid; P-P
Plasmid	WP_034859270.1	596	WP_000509966.1	HV204_RS30375	Plasmid; P-P
Plasmid	WP_034859270.1	596	WP_000509966.1	HV351_RS24985	Plasmid; P-P
Plasmid	WP_034859270.1	596	WP_000509966.1	JLF31_RS25195	Plasmid; P-P
Plasmid	WP_034859270.1	596	WP_000509966.1	IE977_RS25220	Plasmid; P-P
Plasmid	WP_034859270.1	596	WP_000509966.1	HA514_RS23925	Plasmid; P-P
Plasmid	WP_034859270.1	596	WP_000509966.1	HV139_RS23670	Plasmid; P-P
Plasmid	WP_034859270.1	596	WP_000509966.1	HV306_RS30360	Plasmid; P-P
Plasmid	WP_034859270.1	596	WP_000509966.1	JMW75_RS27110	Plasmid; P-P
Plasmid	WP_034859270.1	596	WP_000509966.1	HS089_RS25115	Plasmid; P-P
Plasmid	WP_034859270.1	596	WP_000509966.1	DKC05_RS00695	Plasmid; P-P
Plasmid	WP_034859270.1	596	WP_000509966.1	HV084_RS24930	Plasmid; P-P
Plasmid	WP_034859270.1	596	WP_000509966.1	H7R69_RS25700	Plasmid; P-P
Plasmid	WP_034859270.1	596	WP_000509966.1	HV311_RS26970	Plasmid; P-P
Plasmid	WP_034859270.1	596	WP_000509966.1	DPF99_RS01775	Plasmid; P-P
Plasmid	WP_034859270.1	596	WP_000509966.1	JLF35_RS24250	Plasmid; P-P
Plasmid	WP_034859270.1	596	WP_000509966.1	E4K08_RS03360	Plasmid; P-P
Plasmid	WP_034859270.1	596	WP_000509966.1	HV250_RS24575	Plasmid; P-P
Plasmid	WP_034859270.1	596	WP_000509966.1	EKN98_RS22950	Plasmid; P-P
Plasmid	WP_034859270.1	596	WP_000509966.1	IG177_RS26535	Plasmid; P-P
Plasmid	WP_034859270.1	596	WP_000509966.1	JLF35_RS24410	Plasmid; P-P
Plasmid	WP_034859270.1	596	WP_000509966.1	H7R68_RS25505	Plasmid; P-P
Plasmid	WP_034859270.1	596	WP_000509966.1	HV344_RS23905	Plasmid; P-P
Plasmid	WP_034859270.1	596	WP_000509966.1	HV183_RS25905	Plasmid; P-P
Plasmid	WP_034859270.1	596	WP_000509966.1	HCV82_RS27015	Plasmid; P-P
Plasmid	WP_034859270.1	596	WP_000509966.1	HV088_RS24240	Plasmid; P-P
Plasmid	WP_034859270.1	596	WP_000509966.1	H9W86_RS23565	Plasmid; P-P
Plasmid	WP_034859270.1	596	WP_000509966.1	HV237_RS24440	Plasmid; P-P
Plasmid	WP_034859270.1	596	WP_000509966.1	HV094_RS23900	Plasmid; P-P
Plasmid	WP_034859270.1	596	WP_000509966.1	HV126_RS25035	Plasmid; P-P
Plasmid	WP_034859270.1	596	WP_000509966.1	JT733_RS27125	Plasmid; P-P
Plasmid	WP_034859270.1	596	WP_000509966.1	H7R86_RS29145	Plasmid; P-P
Plasmid	WP_034859270.1	596	WP_000509966.1	HV094_RS24085	Plasmid; P-P
Plasmid	WP_034859270.1	596	WP_000509966.1	HV234_RS28640	Plasmid; P-P
Plasmid	WP_034859270.1	596	WP_000509966.1	H7R64_RS26270	Plasmid; P-P
Plasmid	WP_034859270.1	596	WP_000509966.1	HV306_RS31740	Plasmid; P-P
Plasmid	WP_034859270.1	596	WP_000509966.1	HV311_RS27500	Plasmid; P-P
Plasmid	WP_034859270.1	596	WP_000509966.1	HB636_RS26940	Plasmid; P-P
Plasmid	WP_034859270.1	596	WP_000509966.1	F8D37_RS27950	Plasmid; P-P
Plasmid	WP_034859270.1	596	WP_000509966.1	HV045_RS25555	Plasmid; P-P
Plasmid	WP_034859270.1	596	WP_000509966.1	HV173_RS26700	Plasmid; P-P
Plasmid	WP_034859270.1	596	WP_000509966.1	JMW18_RS26005	Plasmid; P-P
Plasmid	WP_034859270.1	596	WP_000509966.1	HV204_RS32470	Plasmid; P-P
Plasmid	WP_034859270.1	596	WP_000509966.1	HV193_RS26795	Plasmid; P-P
Plasmid	WP_034859270.1	596	WP_000509966.1	HV193_RS27365	Plasmid; P-P
Plasmid	WP_034859270.1	596	WP_000509966.1	G5B34_RS24750	Plasmid; P-P
Plasmid	WP_034859270.1	596	WP_000509966.1	I6K64_RS27915	Plasmid; P-P
Plasmid	WP_034859270.1	596	WP_000509966.1	JMX74_RS28075	Plasmid; P-P
Plasmid	WP_034859270.1	596	WP_000509966.1	JMW45_RS26280	Plasmid; P-P
Plasmid	WP_034859270.1	596	WP_000509966.1	HV258_RS24575	Plasmid; P-P
Plasmid	WP_034859270.1	596	WP_000509966.1	HV075_RS27205	Plasmid; P-P
Plasmid	WP_034859270.1	596	WP_000509966.1	HA513_RS24975	Plasmid; P-P
Plasmid	WP_034859270.1	596	WP_000509966.1	HV344_RS25740	Plasmid; P-P
Plasmid	WP_034859270.1	596	WP_000509966.1	HV075_RS26115	Plasmid; P-P
Plasmid	WP_034859270.1	596	WP_000509966.1	HV252_RS30555	Plasmid; P-P
Plasmid	WP_034859270.1	596	WP_000509966.1	TMSI_RS29405	Plasmid; P-P
Plasmid	WP_034859270.1	596	WP_000509966.1	HV308_RS23895	Plasmid; P-P
Plasmid	WP_034859270.1	596	WP_000509966.1	H7R89_RS26840	Plasmid; P-P
Plasmid	WP_034859270.1	596	WP_000509966.1	HV173_RS26900	Plasmid; P-P
Plasmid	WP_034859270.1	596	WP_000509966.1	JGY86_RS27270	Plasmid; P-P
Plasmid	WP_034859270.1	596	WP_000509966.1	JLF35_RS23450	Plasmid; P-P
Plasmid	WP_034859270.1	596	WP_000509966.1	CXM81_RS25150	Plasmid; P-P
Plasmid	WP_034859270.1	596	WP_000509966.1	HV204_RS31255	Plasmid; P-P
Plasmid	WP_034859270.1	596	WP_000509966.1	HV061_RS23515	Plasmid; P-P
Plasmid	WP_034859270.1	596	WP_000509966.1	HV324_RS31600	Plasmid; P-P
Plasmid	WP_034859270.1	596	WP_000509966.1	HV147_RS25660	Plasmid; P-P
Plasmid	WP_034859270.1	596	WP_000509966.1	HV092_RS27565	Plasmid; P-P
Plasmid	WP_034859270.1	596	WP_000509966.1	HV324_RS30330	Plasmid; P-P
Plasmid	WP_034859270.1	596	WP_000509966.1	HV347_RS26875	Plasmid; P-P
Plasmid	WP_034859270.1	596	WP_000509966.1	CXM82_RS24590	Plasmid; P-P
P-P	WP_034859270.1	596	WP_000509966.1	FR773_RS26135	Plasmid; P-P
Plasmid	WP_034859270.1	596	WP_000509966.1	HV253_RS27370	Plasmid; P-P
Plasmid	WP_034859270.1	596	WP_000509966.1	I6K43_RS00325	Plasmid; P-P
Plasmid	WP_034859270.1	596	WP_000509966.1	H7R40_RS28595	Plasmid; P-P
Plasmid	WP_034859270.1	596	WP_000509966.1	HV319_RS25015	Plasmid; P-P
Plasmid	WP_034859270.1	596	WP_000509966.1	H1D58_RS01125	Plasmid; P-P
Plasmid	WP_034859270.1	596	WP_000509966.1	TMSI_RS29105	Plasmid; P-P
Plasmid	WP_034859270.1	596	WP_000509966.1	JMW44_RS25140	Plasmid; P-P
Plasmid	WP_034859270.1	596	WP_000509966.1	HV350_RS26095	Plasmid; P-P
Plasmid	WP_034859270.1	596	WP_000509966.1	HV074_RS25510	Plasmid; P-P
Plasmid	WP_034859270.1	596	WP_000509966.1	HV257_RS24065	Plasmid; P-P
Plasmid	WP_034859270.1	596	WP_000509966.1	HV349_RS22845	Plasmid; P-P
Plasmid	WP_034859270.1	596	WP_000509966.1	HV239_RS25990	Plasmid; P-P
Plasmid	WP_034859270.1	596	WP_000509966.1	FR819_RS27435	Plasmid; P-P
Plasmid	WP_034859270.1	596	WP_000509966.1	H7R89_RS29460	Plasmid; P-P
Plasmid	WP_034859270.1	596	WP_000509966.1	H2O76_RS23355	Plasmid; P-P
Plasmid	WP_034859270.1	596	WP_000509966.1	HV333_RS26585	Plasmid; P-P
Plasmid	WP_034859270.1	596	WP_000509966.1	FR819_RS26985	Plasmid; P-P
Plasmid	WP_034859270.1	596	WP_000509966.1	JMX12_RS27635	Plasmid; P-P
Plasmid	WP_034859270.1	596	WP_000509966.1	F1867_RS23885	Plasmid; P-P
Plasmid	WP_034859270.1	596	WP_000509966.1	HV036_RS23560	Plasmid; P-P
Plasmid	WP_034859270.1	596	WP_000509966.1	HV232_RS24290	Plasmid; P-P
Plasmid	WP_034859270.1	596	WP_000509966.1	KATP_RS23970	Plasmid; P-P
Plasmid	WP_034859270.1	596	WP_000509966.1	HV091_RS25175	Plasmid; P-P
Plasmid	WP_034859270.1	596	WP_000509966.1	H7R55_RS25535	Plasmid; P-P
Plasmid	WP_034859270.1	596	WP_000509966.1	GBF15_RS24735	Plasmid; P-P
P-P	WP_034859270.1	596	WP_000509966.1	EM861_RS23470	Plasmid; P-P
Plasmid	WP_034859270.1	596	WP_000509966.1	JR892_RS23005	Plasmid; P-P
Plasmid	WP_034859270.1	596	WP_000509966.1	H7R68_RS24620	Plasmid; P-P
Plasmid	WP_034859270.1	596	WP_000509966.1	H7R06_RS26400	Plasmid; P-P
Plasmid	WP_034859270.1	596	WP_000509966.1	HV060_RS25500	Plasmid; P-P
Plasmid	WP_034859270.1	596	WP_000509966.1	HBJ34_RS28675	Plasmid; P-P
Plasmid	WP_034859270.1	596	WP_000509966.1	H7R68_RS25130	Plasmid; P-P
Plasmid	WP_034859270.1	596	WP_000509966.1	AM681_RS26300	Plasmid; P-P
Plasmid	WP_034859270.1	596	WP_000509966.1	H7R89_RS28825	Plasmid; P-P
Plasmid	WP_034859270.1	596	WP_000509966.1	HV265_RS25975	Plasmid; P-P
P-P	WP_034859270.1	596	WP_000509966.1	HV027_RS22305	Plasmid; P-P
Plasmid	WP_034859270.1	596	WP_000509966.1	FA956_RS28965	Plasmid; P-P
Plasmid	WP_034859270.1	596	WP_000509966.1	H7R55_RS24655	Plasmid; P-P
Plasmid	WP_034859270.1	596	WP_000509966.1	JMX39_RS26780	Plasmid; P-P
Plasmid	WP_034859270.1	596	WP_000509966.1	H7R55_RS24955	Plasmid; P-P
Plasmid	WP_034859270.1	596	WP_000509966.1	I3U25_RS29130	Plasmid; P-P
Plasmid	WP_034859270.1	596	WP_000509966.1	HV325_RS24110	Plasmid; P-P
Plasmid	WP_034859270.1	596	WP_000509966.1	FGF03_RS30310	Plasmid; P-P
Plasmid	WP_034859270.1	596	WP_000509966.1	CXM87_RS25155	Plasmid; P-P
Plasmid	WP_034859270.1	596	WP_000509966.1	HV088_RS24425	Plasmid; P-P
Plasmid	WP_034859270.1	596	WP_000509966.1	HV155_RS23165	Plasmid; P-P
Plasmid	WP_034859270.1	596	WP_000509966.1	JMW69_RS25310	Plasmid; P-P
Plasmid	WP_034859270.1	596	WP_000509966.1	E4K08_RS02670	Plasmid; P-P
Plasmid	WP_034859270.1	596	WP_000509966.1	HV183_RS24415	Plasmid; P-P
Plasmid	WP_034859270.1	596	WP_000509966.1	HV295_RS23315	Plasmid; P-P
Plasmid	WP_034859270.1	596	WP_000509966.1	JLF42_RS24130	Plasmid; P-P
Plasmid	WP_034859270.1	596	WP_000509966.1	HV155_RS24050	Plasmid; P-P
Plasmid	WP_034859270.1	596	WP_000509966.1	H7R86_RS30510	Plasmid; P-P
Plasmid	WP_034859270.1	596	WP_000509966.1	HV147_RS27490	Plasmid; P-P
Plasmid	WP_034859270.1	596	WP_000509966.1	IDM36_RS23505	Plasmid; P-P
Plasmid	WP_034859270.1	596	WP_000509966.1	HV178_RS26685	Plasmid; P-P
Plasmid	WP_034859270.1	596	WP_000509966.1	FR773_RS24875	Plasmid; P-P
Plasmid	WP_034859270.1	596	WP_000509966.1	IBY97_RS24745	Plasmid; P-P
Plasmid	WP_034859270.1	596	WP_000509966.1	HV328_RS23820	Plasmid; P-P
Plasmid	WP_034859270.1	596	WP_000509966.1	JLF35_RS22465	Plasmid; P-P
Plasmid	WP_034859270.1	596	WP_000509966.1	I6K41_RS25980	Plasmid; P-P
Plasmid	WP_034859270.1	596	WP_000509966.1	HV042_RS30065	Plasmid; P-P
Plasmid	WP_034859270.1	596	WP_000509966.1	HV328_RS23550	Plasmid; P-P
Plasmid	WP_034859270.1	596	WP_000509966.1	HV341_RS24805	Plasmid; P-P
Plasmid	WP_034859270.1	596	WP_000509966.1	HV252_RS30755	Plasmid; P-P
Plasmid	WP_034859270.1	596	WP_000509966.1	HC680_RS29695	Plasmid; P-P
P-P	WP_034859270.1	596	WP_000509966.1	HV147_RS26715	Plasmid; P-P
Plasmid	WP_034859270.1	596	WP_000509966.1	D8768_RS25140	Plasmid; P-P
Plasmid	WP_034859270.1	596	WP_000509966.1	H7R69_RS23835	Plasmid; P-P
Plasmid	WP_034859270.1	596	WP_000509966.1	H7R68_RS25360	Plasmid; P-P
Plasmid	WP_034859270.1	596	WP_000509966.1	H7R55_RS25345	Plasmid; P-P
Plasmid	WP_034859270.1	596	WP_000509966.1	I6F39_RS29070	Plasmid; P-P
P-P	WP_034859270.1	596	WP_000509966.1	HV198_RS23905	Plasmid; P-P
Plasmid	WP_034859270.1	596	WP_000509966.1	H7R69_RS25565	Plasmid; P-P
Plasmid	WP_034859270.1	596	WP_000509966.1	H7R89_RS28240	Plasmid; P-P
Plasmid	WP_034859270.1	596	WP_000509966.1	HA513_RS26240	Plasmid; P-P
Plasmid	WP_034859270.1	596	WP_000509966.1	H7R86_RS30730	Plasmid; P-P
Plasmid	WP_034859270.1	596	WP_000509966.1	IMY63_RS26315	Plasmid; P-P
Plasmid	WP_034859270.1	596	WP_000509966.1	IMY55_RS28155	Plasmid; P-P
Plasmid	WP_034859270.1	596	WP_000509966.1	FDZ05_RS29355	Plasmid; P-P
Plasmid	WP_034859270.1	596	WP_000509966.1	E4K08_RS00260	Plasmid; P-P
Plasmid	WP_034859270.1	596	WP_000509966.1	HV151_RS26405	Plasmid; P-P
Plasmid	WP_034859270.1	596	WP_000509966.1	HV151_RS26885	Plasmid; P-P
Plasmid	WP_034859270.1	596	WP_000509966.1	HV072_RS25840	Plasmid; P-P
Plasmid	WP_034859270.1	596	WP_000509966.1	HV072_RS26270	Plasmid; P-P
Plasmid	WP_034859270.1	596	WP_000509966.1	HV199_RS26210	Plasmid; P-P
Plasmid	WP_034859270.1	596	WP_000509966.1	HV199_RS26640	Plasmid; P-P
Plasmid	WP_034859270.1	596	WP_000509966.1	HV285_RS26230	Plasmid; P-P
Plasmid	WP_034859270.1	596	WP_000509966.1	HV285_RS26670	Plasmid; P-P
Plasmid	WP_034859270.1	596	WP_000509966.1	HV302_RS26245	Plasmid; P-P
Plasmid	WP_034859270.1	596	WP_000509966.1	HV302_RS26685	Plasmid; P-P
Plasmid	WP_034859270.1	596	WP_000509966.1	HV350_RS25170	Plasmid; P-P
Plasmid	WP_034859270.1	596	WP_000509966.1	HV350_RS25785	Plasmid; P-P
Plasmid	WP_034859270.1	596	WP_000509966.1	HV132_RS23105	Plasmid; P-P
Plasmid	WP_034859270.1	596	WP_000509966.1	HV132_RS23295	Plasmid; P-P
Plasmid	WP_034859270.1	596	WP_000509966.1	HV128_RS23120	Plasmid; P-P
Plasmid	WP_034859270.1	596	WP_000509966.1	HV128_RS23210	Plasmid; P-P
Plasmid	WP_034859270.1	596	WP_000509966.1	HV046_RS29735	Plasmid; P-P
Plasmid	WP_034859270.1	596	WP_000509966.1	HV046_RS30225	Plasmid; P-P
Plasmid	WP_034859270.1	596	WP_000509966.1	HV240_RS27545	Plasmid; P-P
Plasmid	WP_034859270.1	596	WP_000509966.1	HV240_RS27735	Plasmid; P-P
Plasmid	WP_034859270.1	596	WP_000509966.1	HV338_RS28355	Plasmid; P-P
Plasmid	WP_034859270.1	596	WP_000509966.1	HV338_RS28560	Plasmid; P-P
Plasmid	WP_034859270.1	596	WP_000509966.1	H7R50_RS25795	Plasmid; P-P
Plasmid	WP_034859270.1	596	WP_000509966.1	JMV94_RS25365	Plasmid; P-P
Plasmid	WP_034859270.1	596	WP_000509966.1	JMW73_RS24925	Plasmid; P-P
Plasmid	WP_034859270.1	596	WP_000509966.1	JMW73_RS25405	Plasmid; P-P
Plasmid	WP_034859270.1	596	WP_000509966.1	JMW76_RS25405	Plasmid; P-P
Plasmid	WP_034859270.1	596	WP_000509966.1	IG177_RS25860	Plasmid; P-P
Plasmid	WP_034859270.1	596	WP_000509966.1	GZS10_RS29455	Plasmid; P-P
Plasmid	WP_034859270.1	596	WP_000509966.1	GZS10_RS29725	Plasmid; P-P
Plasmid	WP_034859270.1	596	WP_000509966.1	DKC05_RS01265	Plasmid; P-P
Plasmid	WP_034859270.1	596	WP_000509966.1	DKC05_RS01400	Plasmid; P-P
Plasmid	WP_034859270.1	596	WP_012439749.1	ETA_RS00785	Plasmid; P-P
Plasmid	WP_034859270.1	596	WP_024318593.1	C770_RS35315	Plasmid; P-P
Plasmid	WP_034859270.1	596	WP_024717007.1	GOX_RS00985	Plasmid; P-P
Plasmid	WP_034859270.1	596	WP_024717007.1	BQ9807_RS14010	Plasmid; P-P
Plasmid	WP_034859270.1	596	WP_026019400.1	A0U89_RS16625	Plasmid; P-P
Plasmid	WP_034859270.1	596	WP_031942267.1	EJC48_RS01610	Plasmid; P-P
Plasmid	WP_034859270.1	596	WP_031942267.1	CU111_RS30315	Plasmid; P-P
Plasmid	WP_034859270.1	596	WP_031942267.1	EJC75_RS01715	Plasmid; P-P
Plasmid	WP_034859270.1	596	WP_031942267.1	CU111_RS28900	Plasmid; P-P
Plasmid	WP_034859270.1	596	WP_031942267.1	GUY47_RS26325	Plasmid; P-P
Plasmid	WP_034859270.1	596	WP_032409011.1	B5G58_RS29000	Plasmid; P-P
Plasmid	WP_034859270.1	596	WP_032409011.1	AM454_RS27265	Plasmid; P-P
Plasmid	WP_034859270.1	596	WP_032409011.1	EYB55_RS29375	Plasmid; P-P
Plasmid	WP_034859270.1	596	WP_032409011.1	KP980_RS26850	Plasmid; P-P
Plasmid	WP_034859270.1	596	WP_032409011.1	EX352_RS26815	Plasmid; P-P
Plasmid	WP_034859270.1	596	WP_032409011.1	DLJ67_RS27055	Plasmid; P-P
Plasmid	WP_034859270.1	596	WP_032409011.1	KP920_RS27255	Plasmid; P-P
Plasmid	WP_034859270.1	596	WP_032409011.1	DLJ66_RS26980	Plasmid; P-P
Plasmid	WP_034859270.1	596	WP_032409011.1	HB813_RS26275	Plasmid; P-P
Plasmid	WP_034859270.1	596	WP_034859270.1	AB395_RS32050	Plasmid; P-P
Plasmid	WP_034859270.1	596	WP_034859270.1	SJ05684_RS28940	Plasmid; P-P
Plasmid	WP_034859270.1	596	WP_034859270.1	AOX55_RS32970	Plasmid; P-P
Plasmid	WP_034859270.1	596	WP_034859270.1	AB395_RS31495	Plasmid; P-P
Plasmid	WP_034859270.1	596	WP_037433872.1	SF83666_RS34515	Plasmid; P-P
Plasmid	WP_034859270.1	596	WP_039891771.1	CPF11_RS14245	Plasmid; P-P
Plasmid	WP_034859270.1	596	WP_039891771.1	DS739_RS14055	Plasmid; P-P
Plasmid	WP_034859270.1	596	WP_041633471.1	S101468_RS16155	Plasmid; P-P
Plasmid	WP_034859270.1	596	WP_041633471.1	APA01_RS15525	Plasmid; P-P
Plasmid	WP_034859270.1	596	WP_041633471.1	APA03_RS15490	Plasmid; P-P
Plasmid	WP_034859270.1	596	WP_041633471.1	APA07_RS15495	Plasmid; P-P
Plasmid	WP_034859270.1	596	WP_041633471.1	APA22_RS15495	Plasmid; P-P
Plasmid	WP_034859270.1	596	WP_041633471.1	APA26_RS15500	Plasmid; P-P
Plasmid	WP_034859270.1	596	WP_041633471.1	APA32_RS15505	Plasmid; P-P
Plasmid	WP_034859270.1	596	WP_041633471.1	APA42C_RS15135	Plasmid; P-P
Plasmid	WP_034859270.1	596	WP_052642521.1	NT26_RS20720	Plasmid; P-P
Plasmid	WP_034859270.1	596	WP_052642521.1	CFBP6623_RS25885	Plasmid; P-P
Plasmid	WP_034859270.1	596	WP_052642521.1	CFBP6624_RS24725	Plasmid; P-P
Plasmid	WP_034859270.1	596	WP_052642521.1	CFBP6624_RS24905	Plasmid; P-P
P-P	WP_034859270.1	596	WP_057393723.1	CGA23_RS26150	Plasmid; P-P
P-P	WP_034859270.1	596	WP_057393723.1	SMLG24_RS00880	Plasmid; P-P
P-P	WP_034859270.1	596	WP_057393723.1	SMLG25_RS00880	Plasmid; P-P
P-P	WP_034859270.1	596	WP_057393723.1	SMLG26_RS00895	Plasmid; P-P
Plasmid	WP_034859270.1	596	WP_063355073.1	WG31_RS14715	Plasmid; P-P
Plasmid	WP_034859270.1	596	WP_070324344.1	A4S02_RS14365	Plasmid; P-P
Plasmid	WP_034859270.1	596	WP_070325439.1	A4R89_RS14125	Plasmid; P-P
Plasmid	WP_034859270.1	596	WP_075657591.1	CFBP6623_RS26625	Plasmid; P-P
Plasmid	WP_034859270.1	596	WP_078528632.1	B0W47_RS17140	Plasmid; P-P
Plasmid	WP_034859270.1	596	WP_080226154.1	LFZ47_RS24720	Plasmid; P-P
Plasmid	WP_034859270.1	596	WP_080901903.1	H7R58_RS23885	Plasmid; P-P
Plasmid	WP_034859270.1	596	WP_080901903.1	HV105_RS29135	Plasmid; P-P
Plasmid	WP_034859270.1	596	WP_080901903.1	H7R81_RS22225	Plasmid; P-P
Plasmid	WP_034859270.1	596	WP_086893246.1	B8O08_RS29725	Plasmid; P-P
Plasmid	WP_034859270.1	596	WP_086893246.1	B8O08_RS30600	Plasmid; P-P
Plasmid	WP_034859270.1	596	WP_088744861.1	LFZ47_RS24390	Plasmid; P-P
Plasmid	WP_034859270.1	596	WP_094345055.1	FOZ67_RS23250	Plasmid; P-P
Plasmid	WP_034859270.1	596	WP_100190806.1	AM342_RS26855	Plasmid; P-P
Plasmid	WP_034859270.1	596	WP_100190806.1	AM342_RS26930	Plasmid; P-P
Plasmid	WP_034859270.1	596	WP_103214952.1	C2U49_RS31140	Plasmid; P-P
Plasmid	WP_034859270.1	596	WP_103214952.1	C2U49_RS30295	Plasmid; P-P
Plasmid	WP_034859270.1	596	WP_103214952.1	C2U50_RS02270	Plasmid; P-P
Plasmid	WP_034859270.1	596	WP_104209005.1	EB670_RS24050	Plasmid; P-P
Plasmid	WP_034859270.1	596	WP_104209005.1	EB670_RS24435	Plasmid; P-P
Plasmid	WP_034859270.1	596	WP_105329814.1	CSC00_RS26770	Plasmid; P-P
Plasmid	WP_034859270.1	596	WP_115233623.1	D9K64_RS27310	Plasmid; P-P
Plasmid	WP_034859270.1	596	WP_120709064.1	CCGE525_RS36050	Plasmid; P-P
Plasmid	WP_034859270.1	596	WP_128106508.1	EOV40_RS14900	Plasmid; P-P
Plasmid	WP_034859270.1	596	WP_137006075.1	CFBP7129_RS26200	Plasmid; P-P
Plasmid	WP_034859270.1	596	WP_138827833.1	FGF03_RS30530	Plasmid; P-P
Plasmid	WP_034859270.1	596	WP_141194653.1	NIBR502774_RS19505	Plasmid; P-P
Plasmid	WP_034859270.1	596	WP_153242754.1	C2D62_RS27640	Plasmid; P-P
Plasmid	WP_034859270.1	596	WP_159264464.1	FMA36_RS18915	Plasmid; P-P
Plasmid	WP_034859270.1	596	WP_180575611.1	H1Y61_RS24770	Plasmid; P-P
Plasmid	WP_034859270.1	596	WP_191121334.1	IC592_RS26045	Plasmid; P-P
Plasmid	WP_034859270.1	596	WP_191233350.1	HV199_RS28070	Plasmid; P-P
Plasmid	WP_034859270.1	596	WP_192242968.1	IG177_RS26240	Plasmid; P-P
Plasmid	WP_034859270.1	596	WP_192242968.1	IG177_RS25540	Plasmid; P-P
Plasmid	WP_034859270.1	596	WP_192266633.1	IFJ82_RS15540	Plasmid; P-P
Plasmid	WP_034859270.1	596	WP_200519955.1	IE970_RS31300	Plasmid; P-P
Plasmid	WP_034859293.1	9	WP_034859293.1	SJ05684_RS28920	Plasmid
Plasmid	WP_034859293.1	9	WP_034859293.1	AOX55_RS32950	Plasmid
Plasmid	WP_034859293.1	9	WP_034859293.1	AB395_RS31475	Plasmid
Plasmid	WP_034859293.1	9	WP_034859293.1	AB395_RS32070	Plasmid
Plasmid	WP_034859293.1	9	WP_037388197.1	SAMCCGM7_RS30995	Plasmid
Plasmid	WP_034859293.1	9	WP_037436886.1	SF83666_RS28665	Plasmid
Plasmid	WP_034859293.1	9	WP_104840250.1	NXT3_RS20800	Plasmid
Plasmid	WP_034859293.1	9	WP_162600451.1	AOX55_RS21695	Plasmid
Plasmid	WP_034859293.1	9	WP_164923830.1	NGR_RS02825	Plasmid
Plasmid	WP_034859295.1	8	WP_034859295.1	SJ05684_RS28900	Plasmid
Plasmid	WP_034859295.1	8	WP_034859295.1	AOX55_RS32930	Plasmid
Plasmid	WP_034859295.1	8	WP_034859295.1	AB395_RS31455	Plasmid
Plasmid	WP_034859295.1	8	WP_034859295.1	AB395_RS32095	Plasmid
Plasmid	WP_034859295.1	8	WP_037395505.1	AOX55_RS21675	Plasmid
Plasmid	WP_034859295.1	8	WP_037403218.1	AOX55_RS29355	Plasmid
Plasmid	WP_034859295.1	8	WP_095689767.1	SF83666_RS20890	Plasmid
Plasmid	WP_034859295.1	8	WP_120670988.1	CCGE531_RS32435	Plasmid
Plasmid	WP_034859501.1	25	WP_010968084.1	SINME_RS33525	Plasmid
Plasmid	WP_034859501.1	25	WP_034859501.1	SJ05684_RS24350	Plasmid
Plasmid	WP_034859501.1	25	WP_037421659.1	SS05631_RS20055	Plasmid
Plasmid	WP_034859505.1	5	WP_015887573.1	EKH55_RS27635	Plasmid
Plasmid	WP_034859505.1	5	WP_083635999.1	IE4872_RS33000	Plasmid
Plasmid	WP_034859505.1	5	WP_194730814.1	ISN39_RS24505	Plasmid
Plasmid	WP_034859506.1	8	WP_069456644.1	EKH55_RS27640	Plasmid
Plasmid	WP_034859506.1	8	WP_074071246.1	IE4872_RS26465	Plasmid
Plasmid	WP_034859506.1	8	WP_104827400.1	NXC24_RS32585	Plasmid
Plasmid	WP_034859506.1	8	WP_194730813.1	ISN39_RS24500	Plasmid
Plasmid	WP_034859507.1	4	WP_069456645.1	EKH55_RS27645	Plasmid
Plasmid	WP_034859507.1	4	WP_194730812.1	ISN39_RS24495	Plasmid
Plasmid	WP_034859508.1	10	WP_015887570.1	NGR_RS07080	Plasmid
Plasmid	WP_034859508.1	10	WP_015887712.1	NGR_RS07825	Plasmid
Plasmid	WP_034859508.1	10	WP_034859508.1	SJ05684_RS24395	Plasmid
Plasmid	WP_034859508.1	10	WP_040116311.1	RGR602_RS34235	Plasmid
Plasmid	WP_034859508.1	10	WP_064841890.1	AMK05_RS24385	Plasmid
Plasmid	WP_034859508.1	10	WP_069456646.1	EKH55_RS27650	Plasmid
Plasmid	WP_034859508.1	10	WP_074065247.1	AM571_RS33705	Plasmid
Plasmid	WP_034859508.1	10	WP_074071259.1	IE4872_RS26530	Plasmid
Plasmid	WP_034859508.1	10	WP_104827408.1	NXC24_RS32650	Plasmid
Plasmid	WP_034859508.1	10	WP_194730811.1	ISN39_RS24490	Plasmid
Plasmid	WP_034859510.1	20	WP_011428151.1	REMIM1_RS25820	Plasmid
Plasmid	WP_034859510.1	20	WP_015242681.1	CDO28_RS20985	Plasmid
Plasmid	WP_034859510.1	20	WP_015242681.1	CDO22_RS23710	Plasmid
Plasmid	WP_034859510.1	20	WP_015242681.1	C770_RS41825	Plasmid
Plasmid	WP_034859510.1	20	WP_017264429.1	CDO23_RS19630	Plasmid
Plasmid	WP_034859510.1	20	WP_033480715.1	XapA_RS23605	Plasmid
Plasmid	WP_034859510.1	20	WP_034798588.1	FA04_RS29295	Plasmid
Plasmid	WP_034859510.1	20	WP_034859510.1	SJ05684_RS24345	Plasmid
Plasmid	WP_034859510.1	20	WP_037382358.1	SAMCFNEI73_RS30595	Plasmid
Plasmid	WP_034859510.1	20	WP_037382358.1	SAMCCGM7_RS23960	Plasmid
Plasmid	WP_034859510.1	20	WP_037395557.1	AOX55_RS21505	Plasmid
Plasmid	WP_034859510.1	20	WP_037395557.1	SF83666_RS28945	Plasmid
Plasmid	WP_034859510.1	20	WP_060529947.1	DQW09_RS30305	Plasmid
Plasmid	WP_034859510.1	20	WP_064808528.1	AMK02_RS29025	Plasmid
Plasmid	WP_034859510.1	20	WP_064808528.1	Tal182_RS28240	Plasmid
Plasmid	WP_034859510.1	20	WP_064808528.1	AMJ97_RS29040	Plasmid
Plasmid	WP_034859510.1	20	WP_085781291.1	NXC14_RS27140	Plasmid
Plasmid	WP_034859510.1	20	WP_088197814.1	CDO25_RS32875	Plasmid
Plasmid	WP_034859510.1	20	WP_088895864.1	SMB554_RS18270	Plasmid
Plasmid	WP_034859510.1	20	WP_101799467.1	SMED_RS28105	Plasmid
Plasmid	WP_034859563.1	9	WP_165223473.1	G6N78_RS21035	Plasmid
Plasmid	WP_034859563.1	9	WP_183739643.1	KIM5_RS29820	Plasmid
Plasmid	WP_034859563.1	9	WP_194252288.1	IE4803_RS29275	Plasmid
Plasmid	WP_034859577.1	10	WP_034859577.1	SJ05684_RS23880	Plasmid
Plasmid	WP_034859577.1	10	WP_050988191.1	NXT3_RS30860	Plasmid
Plasmid	WP_034859577.1	10	WP_050988191.1	SS05631_RS25790	Plasmid
Plasmid	WP_034859577.1	10	WP_050994764.1	SF83666_RS29555	Plasmid
Plasmid	WP_034859577.1	10	WP_099060695.1	ACO34A_RS24975	Plasmid
Plasmid	WP_034859577.1	10	WP_194731855.1	ISN39_RS21245	Plasmid
Plasmid	WP_034859577.1	10	WP_198912887.1	RTCIAT899_RS29900	Plasmid
Plasmid	WP_034859577.1	10	WP_206362388.1	SAMCCGM7_RS24365	Plasmid
Plasmid	WP_034859577.1	10	WP_208755708.1	AOX55_RS20890	Plasmid
Plasmid	WP_034859598.1	45	WP_003595517.1	RLEG2_RS30550	Plasmid
Plasmid	WP_034859598.1	45	WP_011649686.1	RL_RS26665	Plasmid
Plasmid	WP_034859598.1	45	WP_011649686.1	HA462_RS32555	Plasmid
Plasmid	WP_034859598.1	45	WP_012760107.1	RLEG_RS33680	Plasmid
Plasmid	WP_034859598.1	45	WP_017957523.1	BMW22_RS37675	Plasmid
Plasmid	WP_034859598.1	45	WP_018067995.1	G7039_RS32870	Plasmid
Plasmid	WP_034859598.1	45	WP_018246621.1	CHR56_RS35695	Plasmid
Plasmid	WP_034859598.1	45	WP_018246621.1	RLV_RS04265	Plasmid
Plasmid	WP_034859598.1	45	WP_018246621.1	DLJ82_RS33190	Plasmid
Plasmid	WP_034859598.1	45	WP_018246621.1	HA463_RS33905	Plasmid
Plasmid	WP_034859598.1	45	WP_020047516.1	GYN07_RS31475	Plasmid
Plasmid	WP_034859598.1	45	WP_024323477.1	RLTA1_RS29425	Plasmid
Plasmid	WP_034859598.1	45	WP_024323477.1	HA464_RS33310	Plasmid
Plasmid	WP_034859598.1	45	WP_033183980.1	RLCC275e_RS31090	Plasmid
Plasmid	WP_034859598.1	45	WP_034859598.1	SJ05684_RS21650	Plasmid
Plasmid	WP_034859598.1	45	WP_040112894.1	KIM5_RS32020	Plasmid
Plasmid	WP_034859598.1	45	WP_054184342.1	CO657_RS33050	Plasmid
Plasmid	WP_034859598.1	45	WP_064842309.1	AMK05_RS24835	Plasmid
Plasmid	WP_034859598.1	45	WP_065284875.1	BA011_RS40080	Plasmid
Plasmid	WP_034859598.1	45	WP_085740208.1	RHEC894_RS29345	Plasmid
Plasmid	WP_034859598.1	45	WP_094088909.1	CHY08_RS32975	Plasmid
Plasmid	WP_034859598.1	45	WP_105010291.1	CUJ84_RS35470	Plasmid
Plasmid	WP_034859598.1	45	WP_130654087.1	HA459_RS35040	Plasmid
Plasmid	WP_034859598.1	45	WP_130654087.1	HA460_RS35075	Plasmid
Plasmid	WP_034859598.1	45	WP_166472240.1	HA461_RS32180	Plasmid
Plasmid	WP_034859598.1	45	WP_180942720.1	FKV68_RS30980	Plasmid
Plasmid	WP_034859614.1	5	WP_012881318.1	SMRU11_RS00930	Plasmid
Plasmid	WP_034859614.1	5	WP_015242304.1	C770_RS39445	Plasmid
Plasmid	WP_034859614.1	5	WP_034859614.1	AB395_RS29925	Plasmid
Plasmid	WP_034859614.1	5	WP_034859614.1	SJ05684_RS27345	Plasmid
Plasmid	WP_034859614.1	5	WP_205239654.1	JVX98_RS30980	Plasmid
Plasmid	WP_034859618.1	22	WP_003537140.1	C770_RS53680	Plasmid
Plasmid	WP_034859618.1	22	WP_003537140.1	CDO23_RS34225	Plasmid
Plasmid	WP_034859618.1	22	WP_003537140.1	CDO29_RS37270	Plasmid
Plasmid	WP_034859618.1	22	WP_003537140.1	SM11_RS39530	Plasmid
Plasmid	WP_034859618.1	22	WP_003537140.1	C770_RS53710	Plasmid
Plasmid	WP_034859618.1	22	WP_003537140.1	SMRU11_RS40190	Plasmid
Plasmid	WP_034859618.1	22	WP_003537140.1	C3L21_RS36430	Plasmid
Plasmid	WP_034859618.1	22	WP_003537140.1	JFX10_RS24960	Plasmid
Plasmid	WP_034859618.1	22	WP_003537140.1	GFD27_RS21885	Plasmid
Plasmid	WP_034859618.1	22	WP_034859618.1	AB395_RS34530	Plasmid
Plasmid	WP_034859618.1	22	WP_034859618.1	SJ05684_RS30130	Plasmid
Plasmid	WP_034859618.1	22	WP_034859618.1	AOX55_RS33855	Plasmid
Plasmid	WP_034859618.1	22	WP_037434006.1	SF83666_RS34290	Plasmid
Plasmid	WP_034859618.1	22	WP_050577808.1	CDO28_RS35885	Plasmid
Plasmid	WP_034859618.1	22	WP_052035461.1	SAMCCGM7_RS33510	Plasmid
Plasmid	WP_034859618.1	22	WP_072642849.1	SAMCFNEI73_RS18045	Plasmid
Plasmid	WP_034859618.1	22	WP_083854351.1	SS05631_RS31535	Plasmid
Plasmid	WP_034859618.1	22	WP_096771614.1	ISN39_RS33410	Plasmid
Plasmid	WP_034859618.1	22	WP_164835065.1	C3L21_RS36080	Plasmid
Plasmid	WP_034859618.1	22	WP_164835065.1	JFX10_RS31085	Plasmid
Plasmid	WP_034859618.1	22	WP_164923166.1	SMED_RS31275	Plasmid
Plasmid	WP_034859618.1	22	WP_199773370.1	NXT3_RS32065	Plasmid
Plasmid	WP_034859758.1	5	WP_034859758.1	SJ05684_RS30180	Plasmid
Plasmid	WP_034859758.1	5	WP_034859758.1	SF83666_RS35705	Plasmid
Plasmid	WP_034859758.1	5	WP_034859758.1	AOX55_RS33915	Plasmid
Plasmid	WP_034859758.1	5	WP_034859758.1	AB395_RS34575	Plasmid
Plasmid	WP_034859758.1	5	WP_064253096.1	SAMCFNEI73_RS18685	Plasmid
Plasmid	WP_034916844.1	4	WP_034916844.1	AL522_RS01380	Plasmid
Plasmid	WP_034916844.1	4	WP_048264988.1	D0876_RS26635	Plasmid
Plasmid	WP_034916844.1	4	WP_048264988.1	JMX23_RS26570	Plasmid
Plasmid	WP_034916844.1	4	WP_122460046.1	D0A61_RS22965	Plasmid
Plasmid	WP_034990560.1	3	WP_034990560.1	BHF65_RS09100	Plasmid; P-P
Plasmid	WP_034990560.1	3	WP_034990560.1	IGB11_RS10550	Plasmid; P-P
P-P	WP_034990560.1	3	WP_044005796.1	LSJ_RS10230	Plasmid; P-P
Plasmid	WP_035025718.1	4	WP_003294157.1	E4167_RS33415	Plasmid
Plasmid	WP_035025718.1	4	WP_003294157.1	E4167_RS32595	Plasmid
Plasmid	WP_035025718.1	4	WP_035025718.1	JQ506_RS05715	Plasmid
Plasmid	WP_035025718.1	4	WP_203447738.1	JO965_RS43180	Plasmid
Plasmid	WP_035025720.1	3	WP_003451164.1	E4167_RS33410	Plasmid
Plasmid	WP_035025720.1	3	WP_035025720.1	JQ506_RS05720	Plasmid
Plasmid	WP_035025720.1	3	WP_203447737.1	JO965_RS43175	Plasmid
Plasmid	WP_035089229.1	20	WP_014857536.1	AOX55_RS33235	Plasmid
Plasmid	WP_035089229.1	20	WP_014857536.1	AB395_RS31760	Plasmid
Plasmid	WP_035089229.1	20	WP_014857536.1	SJ05684_RS29220	Plasmid
Plasmid	WP_035089229.1	20	WP_014857536.1	DQW09_RS32520	Plasmid
Plasmid	WP_035089229.1	20	WP_015342034.1	RTCIAT899_RS21850	Plasmid
Plasmid	WP_035089229.1	20	WP_018067884.1	Mame_RS24755	Plasmid
Plasmid	WP_035089229.1	20	WP_034794875.1	FA04_RS31060	Plasmid
Plasmid	WP_035089229.1	20	WP_035089229.1	shn_RS30420	Plasmid
Plasmid	WP_035089229.1	20	WP_035089229.1	shn_RS33945	Plasmid
Plasmid	WP_035089229.1	20	WP_035089229.1	shn_RS32000	Plasmid
Plasmid	WP_035089229.1	20	WP_037435896.1	SF83666_RS31955	Plasmid
Plasmid	WP_035089229.1	20	WP_064334874.1	shn_RS34205	Plasmid
Plasmid	WP_035089229.1	20	WP_065091859.1	CCGE531_RS31415	Plasmid
Plasmid	WP_035089229.1	20	WP_065091859.1	CCGE532_RS29830	Plasmid
Plasmid	WP_035089229.1	20	WP_120709229.1	CCGE525_RS36930	Plasmid
Plasmid	WP_035089229.1	20	WP_194730712.1	ISN39_RS32460	Plasmid
Plasmid	WP_035089229.1	20	WP_194730712.1	ISN39_RS23875	Plasmid
Plasmid	WP_035089229.1	20	WP_195180232.1	GA829_RS34305	Plasmid
Plasmid	WP_035089229.1	20	WP_199201886.1	JG740_RS34255	Plasmid
Plasmid	WP_035089229.1	20	WP_199773397.1	NXT3_RS22700	Plasmid
Plasmid	WP_035108087.1	2	WP_027004545.1	A605_RS14490	Plasmid
Plasmid	WP_035108087.1	2	WP_035108087.1	H924_RS13175	Plasmid
Plasmid	WP_035108091.1	5	WP_015402250.1	A605_RS14455	Plasmid
Plasmid	WP_035108091.1	5	WP_020935850.1	B841_RS13105	Plasmid
Plasmid	WP_035108091.1	5	WP_035108091.1	H924_RS13210	Plasmid
Plasmid	WP_035108091.1	5	WP_172808030.1	CETAM_RS13490	Plasmid
Plasmid	WP_035108091.1	5	WP_173362553.1	CE_RS00215	Plasmid
Plasmid	WP_035147646.1	31	WP_011668989.1	LVIS_RS22900	Plasmid; P-P
Plasmid	WP_035147646.1	31	WP_022638775.1	CLC99_RS17775	Plasmid; P-P
Plasmid	WP_035147646.1	31	WP_027822860.1	S102022_RS15975	Plasmid; P-P
Plasmid	WP_035147646.1	31	WP_027822860.1	C7M35_RS15210	Plasmid; P-P
Plasmid	WP_035147646.1	31	WP_035147646.1	AD081_RS15460	Plasmid; P-P
Plasmid	WP_035147646.1	31	WP_035147646.1	E0484_RS17710	Plasmid; P-P
Plasmid	WP_035147646.1	31	WP_035147646.1	CFI98_RS16670	Plasmid; P-P
Plasmid	WP_035147646.1	31	WP_035147646.1	HCC75_RS12820	Plasmid; P-P
Plasmid	WP_035147646.1	31	WP_050340453.1	JH395_RS16235	Plasmid; P-P
Plasmid	WP_035147646.1	31	WP_054712325.1	AYR62_RS15540	Plasmid; P-P
Plasmid	WP_035147646.1	31	WP_056949778.1	LROSRS0_RS13920	Plasmid; P-P
Plasmid	WP_035147646.1	31	WP_056949778.1	LROSRS0_RS13830	Plasmid; P-P
Plasmid	WP_035147646.1	31	WP_060599134.1	ASV54_RS17265	Plasmid; P-P
Plasmid	WP_035147646.1	31	WP_063722188.1	A8704_RS15635	Plasmid; P-P
Plasmid	WP_035147646.1	31	WP_063722188.1	EPT58_RS16755	Plasmid; P-P
Plasmid	WP_035147646.1	31	WP_063722188.1	GPJ80_RS15215	Plasmid; P-P
P-P	WP_035147646.1	31	WP_063722188.1	C7M40_RS16390	Plasmid; P-P
Plasmid	WP_035147646.1	31	WP_065937739.1	AYR63_RS15685	Plasmid; P-P
P-P	WP_035147646.1	31	WP_072534742.1	EQW38_RS15855	Plasmid; P-P
Plasmid	WP_035147646.1	31	WP_072534742.1	HRW02_RS15240	Plasmid; P-P
Plasmid	WP_035147646.1	31	WP_087609716.1	S101106_RS12790	Plasmid; P-P
Plasmid	WP_035147646.1	31	WP_095347958.1	DNL43_RS11975	Plasmid; P-P
Plasmid	WP_035147646.1	31	WP_101874385.1	BB562_RS17435	Plasmid; P-P
Plasmid	WP_035147646.1	31	WP_120769738.1	CFI14_RS17125	Plasmid; P-P
P-P	WP_035147646.1	31	WP_120769738.1	CFK27_RS17050	Plasmid; P-P
Plasmid	WP_035147646.1	31	WP_120769738.1	C0682_RS16275	Plasmid; P-P
P-P	WP_035147646.1	31	WP_120769738.1	CFK27_RS16930	Plasmid; P-P
Plasmid	WP_035147646.1	31	WP_126321105.1	EL347_RS16175	Plasmid; P-P
Plasmid	WP_035147646.1	31	WP_128384027.1	EPT58_RS16660	Plasmid; P-P
Plasmid	WP_035147646.1	31	WP_155118891.1	BL295_RS16310	Plasmid; P-P
Plasmid	WP_035147646.1	31	WP_193134583.1	HCC75_RS12000	Plasmid; P-P
Plasmid	WP_035152048.1	2	WP_035152048.1	IJ00_RS26370	Plasmid
Plasmid	WP_035152048.1	2	WP_035152048.1	IJ00_RS26740	Plasmid
Plasmid	WP_035159851.1	5	WP_015116194.1	NOS7524_RS27630	Plasmid
Plasmid	WP_035159851.1	5	WP_015364314.1	ANACY_RS28830	Plasmid
Plasmid	WP_035159851.1	5	WP_035159851.1	IJ00_RS26445	Plasmid
Plasmid	WP_035159851.1	5	WP_114084207.1	GJB62_RS34655	Plasmid
Plasmid	WP_035159851.1	5	WP_167727787.1	HCG51_RS33985	Plasmid
Plasmid	WP_035159996.1	2	WP_035159996.1	IJ00_RS26750	Plasmid
Plasmid	WP_035159996.1	2	WP_103141076.1	CLI64_RS30435	Plasmid
Plasmid	WP_035159998.1	5	WP_035159998.1	IJ00_RS26755	Plasmid
Plasmid	WP_035159998.1	5	WP_100903277.1	COO91_RS39095	Plasmid
Plasmid	WP_035159998.1	5	WP_167727987.1	HCG51_RS35190	Plasmid
Plasmid	WP_035159998.1	5	WP_179052148.1	FD725_RS31740	Plasmid
Plasmid	WP_035159998.1	5	WP_179076190.1	FD724_RS34485	Plasmid
Plasmid	WP_035168884.1	3	WP_035168884.1	AN634_RS15435	Plasmid
Plasmid	WP_035168884.1	3	WP_198073545.1	IZU96_RS15110	Plasmid
Plasmid	WP_035168884.1	3	WP_198073545.1	JH395_RS15095	Plasmid
P-P	WP_035171449.1	19	WP_010404250.1	CFVI01165_RS09420	P-P; Plasmid; Phage
P-P	WP_035171449.1	19	WP_010404250.1	CFVI01165_RS09565	P-P; Plasmid; Phage
Plasmid	WP_035171449.1	19	WP_010404250.1	CFV97608_RS10225	P-P; Plasmid; Phage
P-P	WP_035171449.1	19	WP_010404250.1	CFVI03293_RS09925	P-P; Plasmid; Phage
Plasmid	WP_035171449.1	19	WP_010404250.1	GZ988_RS10910	P-P; Plasmid; Phage
Plasmid	WP_035171449.1	19	WP_010404250.1	GZ987_RS10165	P-P; Plasmid; Phage
Plasmid	WP_035171449.1	19	WP_010404250.1	GZ987_RS10270	P-P; Plasmid; Phage
Plasmid	WP_035171449.1	19	WP_010404250.1	GZ989_RS11090	P-P; Plasmid; Phage
Plasmid	WP_035171449.1	19	WP_010404250.1	GZ989_RS11135	P-P; Plasmid; Phage
Plasmid	WP_035171449.1	19	WP_010404250.1	GZ986_RS10220	P-P; Plasmid; Phage
Plasmid	WP_035171449.1	19	WP_010404250.1	GZ986_RS10285	P-P; Plasmid; Phage
Plasmid	WP_035171449.1	19	WP_010404250.1	CFVT_RS09645	P-P; Plasmid; Phage
P-P	WP_035171449.1	19	WP_010404250.1	CFVI03293_RS09670	P-P; Plasmid; Phage
Plasmid	WP_035171449.1	19	WP_010404250.1	CFV97608_RS10160	P-P; Plasmid; Phage
Plasmid	WP_035171449.1	19	WP_035171449.1	CFV97608_RS10065	P-P; Plasmid; Phage
Plasmid	WP_035171449.1	19	WP_035171449.1	CSG_RS09915	P-P; Plasmid; Phage
Plasmid	WP_035171449.1	19	WP_035171449.1	CSG_RS10010	P-P; Plasmid; Phage
Plasmid	WP_035171449.1	19	WP_035171449.1	CSG_RS10185	P-P; Plasmid; Phage
Phage	WP_035171449.1	19	YP_004957628.1	phiHP33_gp20	P-P; Plasmid; Phage
Plasmid	WP_035200713.1	2	WP_035200713.1	NIBR502774_RS14100	Plasmid
Plasmid	WP_035200713.1	2	WP_180641596.1	RvVAT039_RS23215	Plasmid
Plasmid	WP_035202632.1	5	WP_003349916.1	BMMGA3_RS16225	Plasmid
Plasmid	WP_035202632.1	5	WP_035202632.1	DB29_RS21115	Plasmid
Plasmid	WP_035202632.1	5	WP_103032436.1	D9C10_RS22640	Plasmid
Plasmid	WP_035202632.1	5	WP_103032436.1	C0W65_RS22080	Plasmid
Plasmid	WP_035202632.1	5	WP_128472465.1	EQJ69_RS23065	Plasmid
Plasmid	WP_035202653.1	3	WP_017474162.1	C7M53_RS23085	Plasmid
Plasmid	WP_035202653.1	3	WP_017474162.1	D6022_RS23655	Plasmid
Plasmid	WP_035202653.1	3	WP_035202653.1	DB29_RS21025	Plasmid
Plasmid	WP_035214867.1	3	WP_027676870.1	CFBP5473_RS21345	Plasmid
Plasmid	WP_035214867.1	3	WP_035214867.1	GSF67_RS24300	Plasmid
Plasmid	WP_035214867.1	3	WP_163897283.1	GT349_RS00570	Plasmid
Plasmid	WP_035215103.1	4	WP_035215103.1	GSF67_RS24810	Plasmid
Plasmid	WP_035215103.1	4	WP_071201890.1	H1Y61_RS26565	Plasmid
Plasmid	WP_035215103.1	4	WP_180575688.1	H1Y61_RS26265	Plasmid
Plasmid	WP_035215103.1	4	WP_180575688.1	H1Z14_RS27980	Plasmid
Plasmid	WP_035216298.1	4	WP_035216298.1	GSF67_RS23895	Plasmid
Plasmid	WP_035216298.1	4	WP_080830266.1	CFBP5877_RS26115	Plasmid
Plasmid	WP_035216298.1	4	WP_121652078.1	At1D132_RS26080	Plasmid
Plasmid	WP_035234089.1	3	WP_012750659.1	DMR_RS22155	Plasmid
Plasmid	WP_035234089.1	3	WP_012750659.1	C3Y92_RS20800	Plasmid
Plasmid	WP_035234089.1	3	WP_035234089.1	GD605_RS18665	Plasmid
Plasmid	WP_035243691.1	7	WP_035243691.1	SL003B_RS22160	Plasmid
Plasmid	WP_035243691.1	7	WP_083269956.1	BHK69_RS30765	Plasmid
Plasmid	WP_035243691.1	7	WP_162571295.1	E5P2_RS33005	Plasmid
Plasmid	WP_035243691.1	7	WP_175506587.1	HUK68_RS23090	Plasmid
Plasmid	WP_035243691.1	7	WP_193029046.1	HF909_RS20885	Plasmid
Plasmid	WP_035243691.1	7	WP_193029046.1	HF908_RS21295	Plasmid
Plasmid	WP_035243691.1	7	WP_205753009.1	D2917_RS32760	Plasmid
Plasmid	WP_035243799.1	4	WP_035243799.1	HmaOT1_RS19835	Plasmid
Plasmid	WP_035243799.1	4	WP_137070083.1	CFBP5875_RS23350	Plasmid
Plasmid	WP_035243799.1	4	WP_167379205.1	CFBP6624_RS25315	Plasmid
Plasmid	WP_035243799.1	4	WP_167379205.1	CFBP6623_RS26310	Plasmid
Plasmid	WP_035252501.1	13	WP_011655335.1	RL_RS32840	Plasmid
Plasmid	WP_035252501.1	13	WP_018071608.1	HA464_RS32170	Plasmid
Plasmid	WP_035252501.1	13	WP_020052856.1	GYN07_RS30800	Plasmid
Plasmid	WP_035252501.1	13	WP_027690091.1	RLTA1_RS34015	Plasmid
Plasmid	WP_035252501.1	13	WP_033183842.1	RLCC275e_RS30295	Plasmid
Plasmid	WP_035252501.1	13	WP_035252501.1	Ach5_RS23445	Plasmid
Plasmid	WP_035252501.1	13	WP_035252501.1	At15955_RS23615	Plasmid
Plasmid	WP_035252501.1	13	WP_035252501.1	AtA6_RS23955	Plasmid
Plasmid	WP_035252501.1	13	WP_035252501.1	I6I05_RS01195	Plasmid
Plasmid	WP_035252501.1	13	WP_130674124.1	G7039_RS31750	Plasmid
Plasmid	WP_035252501.1	13	WP_130788470.1	HA462_RS31550	Plasmid
Plasmid	WP_035252501.1	13	WP_166472148.1	HA461_RS29995	Plasmid
Plasmid	WP_035257039.1	5	WP_035257039.1	ATU_RS25125	Plasmid
Plasmid	WP_035257039.1	5	WP_035257039.1	EML4058_RS24180	Plasmid
Plasmid	WP_035257039.1	5	WP_035257039.1	EML540_RS24195	Plasmid
Plasmid	WP_035257039.1	5	WP_162633831.1	At1D1108_RS23930	Plasmid
Plasmid	WP_035257039.1	5	WP_163897669.1	GT349_RS01535	Plasmid
Plasmid	WP_035258255.1	13	WP_012556039.1	RLEG2_RS25685	Plasmid
Plasmid	WP_035258255.1	13	WP_012755669.1	RLEG_RS26595	Plasmid
Plasmid	WP_035258255.1	13	WP_013637394.1	AGROH133_RS25110	Plasmid
Plasmid	WP_035258255.1	13	WP_018245631.1	CHR56_RS29510	Plasmid
Plasmid	WP_035258255.1	13	WP_018245631.1	HA463_RS26820	Plasmid
Plasmid	WP_035258255.1	13	WP_035258255.1	ATU_RS25865	Plasmid
Plasmid	WP_035258255.1	13	WP_035258255.1	F3P66_RS23640	Plasmid
Plasmid	WP_035258255.1	13	WP_035258255.1	EML540_RS24925	Plasmid
Plasmid	WP_035258255.1	13	WP_112906871.1	DLJ82_RS24885	Plasmid
Plasmid	WP_035258255.1	13	WP_174083725.1	H1Z14_RS22950	Plasmid
Plasmid	WP_035258255.1	13	WP_180575368.1	H1Y61_RS22350	Plasmid
Plasmid	WP_035258255.1	13	WP_180575419.1	H1Y61_RS22700	Plasmid
Plasmid	WP_035258255.1	13	WP_183687298.1	HB780_RS09870	Plasmid
Plasmid	WP_035258276.1	4	WP_162992063.1	At12D13_RS23940	Plasmid
Plasmid	WP_035258276.1	4	WP_163118015.1	CG010_RS24475	Plasmid
Plasmid	WP_035258439.1	2	WP_035258439.1	EML540_RS25620	Plasmid
Plasmid	WP_035258439.1	2	WP_158665411.1	NXT3_RS24075	Plasmid
Plasmid	WP_035270373.1	7	WP_004812232.1	HUK62_RS18200	Plasmid
Plasmid	WP_035270373.1	7	WP_004812232.1	ACRAD_RS15885	Plasmid
Plasmid	WP_035270373.1	7	WP_004897307.1	AHTJS_RS17310	Plasmid
Plasmid	WP_035270373.1	7	WP_004897307.1	BSR56_RS15970	Plasmid
Plasmid	WP_035270373.1	7	WP_004897307.1	C3F22_RS16315	Plasmid
Plasmid	WP_035270373.1	7	WP_035270373.1	Ahae2126ch_RS17475	Plasmid
Plasmid	WP_035270373.1	7	WP_035270373.1	AhaeAN54_RS17755	Plasmid
Plasmid	WP_035362449.1	4	WP_010517846.1	FMA36_RS17365	Plasmid
Plasmid	WP_035362449.1	4	WP_035362449.1	APT_RS14220	Plasmid
Plasmid	WP_035362449.1	4	WP_087608941.1	S101446_RS16205	Plasmid
Plasmid	WP_035362449.1	4	WP_128106345.1	EOV40_RS13575	Plasmid
Plasmid	WP_035362599.1	15	WP_010512404.1	S101446_RS16025	Plasmid
Plasmid	WP_035362599.1	15	WP_010512404.1	CD178_RS15880	Plasmid
Plasmid	WP_035362599.1	15	WP_014106926.1	GLX_RS15465	Plasmid
Plasmid	WP_035362599.1	15	WP_035362599.1	APT_RS14075	Plasmid
Plasmid	WP_035362599.1	15	WP_035366434.1	APA03_RS14435	Plasmid
Plasmid	WP_035362599.1	15	WP_035366434.1	APA32_RS14445	Plasmid
Plasmid	WP_035362599.1	15	WP_035366434.1	S101468_RS15420	Plasmid
Plasmid	WP_035362599.1	15	WP_035366434.1	APA07_RS14440	Plasmid
Plasmid	WP_035362599.1	15	WP_035366434.1	APA42C_RS14080	Plasmid
Plasmid	WP_035362599.1	15	WP_035366434.1	APA22_RS14440	Plasmid
Plasmid	WP_035362599.1	15	WP_035366434.1	APA01_RS14465	Plasmid
Plasmid	WP_035362599.1	15	WP_035366434.1	APA26_RS14445	Plasmid
Plasmid	WP_035362599.1	15	WP_035366434.1	S1001342_RS14100	Plasmid
Plasmid	WP_035362599.1	15	WP_089179624.1	EOV40_RS14095	Plasmid
Plasmid	WP_035362599.1	15	WP_159264435.1	FMA36_RS18815	Plasmid
Plasmid	WP_035362600.1	15	WP_010512419.1	CD178_RS15890	Plasmid
Plasmid	WP_035362600.1	15	WP_012813219.1	S101468_RS15410	Plasmid
Plasmid	WP_035362600.1	15	WP_012813219.1	APA03_RS14445	Plasmid
Plasmid	WP_035362600.1	15	WP_012813219.1	APA32_RS14455	Plasmid
Plasmid	WP_035362600.1	15	WP_012813219.1	APA07_RS14450	Plasmid
Plasmid	WP_035362600.1	15	WP_012813219.1	APA42C_RS14090	Plasmid
Plasmid	WP_035362600.1	15	WP_012813219.1	APA22_RS14450	Plasmid
Plasmid	WP_035362600.1	15	WP_012813219.1	APA01_RS14475	Plasmid
Plasmid	WP_035362600.1	15	WP_012813219.1	APA26_RS14455	Plasmid
Plasmid	WP_035362600.1	15	WP_012813219.1	S1001342_RS14110	Plasmid
Plasmid	WP_035362600.1	15	WP_014106928.1	GLX_RS15475	Plasmid
Plasmid	WP_035362600.1	15	WP_035362600.1	APT_RS14085	Plasmid
Plasmid	WP_035362600.1	15	WP_087608921.1	S101446_RS16015	Plasmid
Plasmid	WP_035362600.1	15	WP_128106387.1	EOV40_RS14105	Plasmid
Plasmid	WP_035362600.1	15	WP_159264434.1	FMA36_RS18805	Plasmid
Plasmid	WP_035362735.1	4	WP_003626796.1	APT_RS13675	Plasmid
Plasmid	WP_035362735.1	4	WP_035362735.1	WG31_RS14540	Plasmid
Plasmid	WP_035362735.1	4	WP_077804053.1	A0U94_RS14505	Plasmid
Plasmid	WP_035362735.1	4	WP_202258680.1	IGS75_RS14235	Plasmid
Plasmid	WP_035362736.1	5	WP_035362736.1	CJF59_RS14625	Plasmid
Plasmid	WP_035362736.1	5	WP_035362736.1	APT_RS13690	Plasmid
Plasmid	WP_035362736.1	5	WP_035362736.1	WG31_RS14555	Plasmid
Plasmid	WP_035362736.1	5	WP_149026849.1	A0U94_RS14525	Plasmid
Plasmid	WP_035362736.1	5	WP_149026849.1	IGS75_RS14215	Plasmid
Plasmid	WP_035379786.1	19	WP_006115735.1	S101468_RS14970	Plasmid
Plasmid	WP_035379786.1	19	WP_006115735.1	APA42C_RS14430	Plasmid
Plasmid	WP_035379786.1	19	WP_006115735.1	APA22_RS14790	Plasmid
Plasmid	WP_035379786.1	19	WP_006115735.1	APA01_RS14820	Plasmid
Plasmid	WP_035379786.1	19	WP_006115735.1	APA26_RS14795	Plasmid
Plasmid	WP_035379786.1	19	WP_006115735.1	APA03_RS14785	Plasmid
Plasmid	WP_035379786.1	19	WP_006115735.1	APA32_RS14800	Plasmid
Plasmid	WP_035379786.1	19	WP_006115735.1	APA07_RS14790	Plasmid
Plasmid	WP_035379786.1	19	WP_006115735.1	DS739_RS13950	Plasmid
Plasmid	WP_035379786.1	19	WP_006115735.1	WG31_RS13585	Plasmid
Plasmid	WP_035379786.1	19	WP_006115735.1	CPF11_RS14085	Plasmid
Plasmid	WP_035379786.1	19	WP_006115735.1	S1001342_RS13665	Plasmid
Plasmid	WP_035379786.1	19	WP_006115735.1	FCN51_RS13920	Plasmid
Plasmid	WP_035379786.1	19	WP_015075037.1	B932_RS17475	Plasmid
Plasmid	WP_035379786.1	19	WP_015075037.1	IGS75_RS13890	Plasmid
Plasmid	WP_035379786.1	19	WP_035379786.1	CJF59_RS14840	Plasmid
Plasmid	WP_035379786.1	19	WP_035379786.1	CIW82_RS18215	Plasmid
Plasmid	WP_035379786.1	19	WP_035379786.1	EOV40_RS13680	Plasmid
Plasmid	WP_035379786.1	19	WP_077804127.1	A0U94_RS15030	Plasmid
Plasmid	WP_035379799.1	2	WP_035379799.1	EOV40_RS13585	Plasmid
Plasmid	WP_035379799.1	2	WP_087608940.1	S101446_RS16200	Plasmid
Plasmid	WP_035386343.1	2	WP_035386343.1	BRX40_RS23330	Plasmid
Plasmid	WP_035386343.1	2	WP_066703180.1	SAMIE_RS22885	Plasmid
Plasmid	WP_035454452.1	14	WP_006351716.1	C5Z25_RS12290	Plasmid
Plasmid	WP_035454452.1	14	WP_006351716.1	AYR63_RS16740	Plasmid
Plasmid	WP_035454452.1	14	WP_033609856.1	BIZ33_RS15100	Plasmid
Plasmid	WP_035454452.1	14	WP_035454452.1	AYR55_RS11980	Plasmid
Plasmid	WP_035454452.1	14	WP_035454452.1	D5291_RS15770	Plasmid
Plasmid	WP_035454452.1	14	WP_035454452.1	D5290_RS15670	Plasmid
Plasmid	WP_035454452.1	14	WP_035454452.1	EPT60_RS15550	Plasmid
Plasmid	WP_035454452.1	14	WP_035454452.1	EPT59_RS14525	Plasmid
Plasmid	WP_035454452.1	14	WP_035454452.1	AN634_RS15685	Plasmid
Plasmid	WP_035454452.1	14	WP_035454452.1	JFT18_RS14670	Plasmid
Plasmid	WP_035454452.1	14	WP_035454452.1	JH395_RS15040	Plasmid
Plasmid	WP_035454452.1	14	WP_035454452.1	IZU96_RS15165	Plasmid
Plasmid	WP_035454452.1	14	WP_035454452.1	GPK32_RS00365	Plasmid
Plasmid	WP_035454452.1	14	WP_050557819.1	B5G53_RS15515	Plasmid
Plasmid	WP_035479616.1	3	WP_003107230.1	TMO_RS23895	Plasmid
Plasmid	WP_035479616.1	3	WP_035479616.1	I6G48_RS32525	Plasmid
Plasmid	WP_035479616.1	3	WP_035479616.1	I6G47_RS33200	Plasmid
Plasmid	WP_035480906.1	22	WP_004883034.1	AZSP09_RS17685	Plasmid
Plasmid	WP_035480906.1	22	WP_004883034.1	AM363_RS00125	Plasmid
Plasmid	WP_035480906.1	22	WP_004883034.1	FR753_RS25255	Plasmid
Plasmid	WP_035480906.1	22	WP_004883034.1	FR815_RS24885	Plasmid
Plasmid	WP_035480906.1	22	WP_004883034.1	HV173_RS25270	Plasmid
Plasmid	WP_035480906.1	22	WP_004883034.1	HV089_RS26285	Plasmid
Plasmid	WP_035480906.1	22	WP_004883034.1	LI64_RS22830	Plasmid
Plasmid	WP_035480906.1	22	WP_004883034.1	C2U48_RS31310	Plasmid
Plasmid	WP_035480906.1	22	WP_004883034.1	C6669_RS25640	Plasmid
Plasmid	WP_035480906.1	22	WP_004883034.1	HV046_RS29120	Plasmid
Plasmid	WP_035480906.1	22	WP_022652142.1	C2U54_RS25265	Plasmid
Plasmid	WP_035480906.1	22	WP_022652142.1	C2U43_RS28430	Plasmid
Plasmid	WP_035480906.1	22	WP_022652142.1	PSNIH1_RS17510	Plasmid
Plasmid	WP_035480906.1	22	WP_022652142.1	C3F35_RS24950	Plasmid
Plasmid	WP_035480906.1	22	WP_022652142.1	CXM87_RS26230	Plasmid
Plasmid	WP_035480906.1	22	WP_022652142.1	CXM80_RS26750	Plasmid
Plasmid	WP_035480906.1	22	WP_022652142.1	CXM81_RS26225	Plasmid
Plasmid	WP_035480906.1	22	WP_022652142.1	CSC12_RS30875	Plasmid
Plasmid	WP_035480906.1	22	WP_022652142.1	FOB55_RS31690	Plasmid
Plasmid	WP_035480906.1	22	WP_022652142.1	AB185_RS03810	Plasmid
Plasmid	WP_035480906.1	22	WP_035480906.1	I6G47_RS33270	Plasmid
Plasmid	WP_035480906.1	22	WP_035480906.1	I6G48_RS32595	Plasmid
Plasmid	WP_035483886.1	4	WP_011153927.1	H16_RS31575	Plasmid
Plasmid	WP_035483886.1	4	WP_011153927.1	E6A55_RS32225	Plasmid
Plasmid	WP_035483886.1	4	WP_011153927.1	I6H87_RS32215	Plasmid
Plasmid	WP_035483886.1	4	WP_035483886.1	CJU94_RS38475	Plasmid
Plasmid	WP_035483958.1	4	WP_035483958.1	I6G47_RS33225	Plasmid
Plasmid	WP_035483958.1	4	WP_035483958.1	I6G48_RS32550	Plasmid
Plasmid	WP_035483958.1	4	WP_106448497.1	C6571_RS19200	Plasmid
Plasmid	WP_035483958.1	4	WP_165989518.1	SBC1_RS39125	Plasmid
Plasmid	WP_035561679.1	2	WP_014575742.1	MTMN5_RS20650	Plasmid
Plasmid	WP_035561679.1	2	WP_035561679.1	KO116_RS22345	Plasmid
Plasmid	WP_035561686.1	2	WP_035561686.1	KO116_RS22355	Plasmid
Plasmid	WP_035561686.1	2	WP_062785126.1	MTMN5_RS20665	Plasmid
Plasmid	WP_035561689.1	2	WP_014575746.1	MTMN5_RS20670	Plasmid
Plasmid	WP_035561689.1	2	WP_035561689.1	KO116_RS22360	Plasmid
Plasmid	WP_035561696.1	2	WP_014575751.1	MTMN5_RS20690	Plasmid
Plasmid	WP_035561696.1	2	WP_035561696.1	KO116_RS22370	Plasmid
Plasmid	WP_035561701.1	2	WP_035561701.1	KO116_RS22380	Plasmid
Plasmid	WP_035561701.1	2	WP_126813422.1	MTMN5_RS20420	Plasmid
Plasmid	WP_035561786.1	84	WP_011003854.1	CDC45_RS20425	Plasmid
Plasmid	WP_035561786.1	84	WP_011003854.1	A3768_RS23600	Plasmid
Plasmid	WP_035561786.1	84	WP_011003854.1	CJO93_RS18570	Plasmid
Plasmid	WP_035561786.1	84	WP_011003854.1	BCR16_RS20085	Plasmid
Plasmid	WP_035561786.1	84	WP_011003854.1	LBM341_RS22095	Plasmid
Plasmid	WP_035561786.1	84	WP_011003854.1	RS_RS19790	Plasmid
Plasmid	WP_035561786.1	84	WP_011003854.1	CJO74_RS19755	Plasmid
Plasmid	WP_035561786.1	84	WP_011003854.1	CJO89_RS19995	Plasmid
Plasmid	WP_035561786.1	84	WP_011003854.1	RSOE_RS02280	Plasmid
Plasmid	WP_035561786.1	84	WP_011003854.1	CJO87_RS20955	Plasmid
Plasmid	WP_035561786.1	84	WP_011003854.1	RSSE_RS21300	Plasmid
Plasmid	WP_035561786.1	84	WP_011003854.1	CJO81_RS20960	Plasmid
Plasmid	WP_035561786.1	84	WP_011003854.1	BC350_RS18350	Plasmid
Plasmid	WP_035561786.1	84	WP_011003854.1	AC251_RS21685	Plasmid
Plasmid	WP_035561786.1	84	WP_011003854.1	CJO91_RS20785	Plasmid
Plasmid	WP_035561786.1	84	WP_011003854.1	CFM90_RS20285	Plasmid
Plasmid	WP_035561786.1	84	WP_011003854.1	CYD94_RS21275	Plasmid
Plasmid	WP_035561786.1	84	WP_011003854.1	CJO95_RS19735	Plasmid
Plasmid	WP_035561786.1	84	WP_011003854.1	BC427_RS18530	Plasmid
Plasmid	WP_035561786.1	84	WP_011003854.1	CJO88_RS23775	Plasmid
Plasmid	WP_035561786.1	84	WP_011003854.1	CJO90_RS19755	Plasmid
Plasmid	WP_035561786.1	84	WP_011003854.1	CJO96_RS19345	Plasmid
Plasmid	WP_035561786.1	84	WP_011003854.1	CJO80_RS21025	Plasmid
Plasmid	WP_035561786.1	84	WP_011003854.1	HI805_RS21365	Plasmid
Plasmid	WP_035561786.1	84	WP_011003854.1	HI816_RS19440	Plasmid
Plasmid	WP_035561786.1	84	WP_011003854.1	HI819_RS19440	Plasmid
Plasmid	WP_035561786.1	84	WP_011003854.1	JK150_RS23495	Plasmid
Plasmid	WP_035561786.1	84	WP_011003854.1	JK149_RS20055	Plasmid
Plasmid	WP_035561786.1	84	WP_011003854.1	HI794_RS20665	Plasmid
Plasmid	WP_035561786.1	84	WP_011003854.1	HI797_RS21375	Plasmid
Plasmid	WP_035561786.1	84	WP_011003854.1	HI821_RS21060	Plasmid
Plasmid	WP_035561786.1	84	WP_011003854.1	HI822_RS21070	Plasmid
Plasmid	WP_035561786.1	84	WP_011003854.1	HI807_RS19395	Plasmid
Plasmid	WP_035561786.1	84	WP_011003854.1	MAFF211471_RS24440	Plasmid
Plasmid	WP_035561786.1	84	WP_011003854.1	HI806_RS21360	Plasmid
Plasmid	WP_035561786.1	84	WP_011003854.1	JK147_RS22660	Plasmid
Plasmid	WP_035561786.1	84	WP_011003854.1	HI814_RS20675	Plasmid
Plasmid	WP_035561786.1	84	WP_011003854.1	HI810_RS19390	Plasmid
Plasmid	WP_035561786.1	84	WP_011003854.1	HI792_RS19420	Plasmid
Plasmid	WP_035561786.1	84	WP_011003854.1	HI803_RS21375	Plasmid
Plasmid	WP_035561786.1	84	WP_011003854.1	HI811_RS19395	Plasmid
Plasmid	WP_035561786.1	84	WP_011003854.1	JL096_RS22785	Plasmid
Plasmid	WP_035561786.1	84	WP_011003854.1	HWE47_RS20770	Plasmid
Plasmid	WP_035561786.1	84	WP_011003854.1	HI801_RS23995	Plasmid
Plasmid	WP_035561786.1	84	WP_011003854.1	HI812_RS19390	Plasmid
Plasmid	WP_035561786.1	84	WP_011003854.1	HF909_RS19765	Plasmid
Plasmid	WP_035561786.1	84	WP_011003854.1	HI818_RS19445	Plasmid
Plasmid	WP_035561786.1	84	WP_011003854.1	HI824_RS20465	Plasmid
Plasmid	WP_035561786.1	84	WP_011003854.1	JL095_RS24430	Plasmid
Plasmid	WP_035561786.1	84	WP_011003854.1	HF908_RS20215	Plasmid
Plasmid	WP_035561786.1	84	WP_011003854.1	HI800_RS21365	Plasmid
Plasmid	WP_035561786.1	84	WP_011003854.1	HI793_RS20680	Plasmid
Plasmid	WP_035561786.1	84	WP_011003854.1	H2F19_RS25005	Plasmid
Plasmid	WP_035561786.1	84	WP_011003854.1	JL097_RS23465	Plasmid
Plasmid	WP_035561786.1	84	WP_011003854.1	JK148_RS23760	Plasmid
Plasmid	WP_035561786.1	84	WP_011003854.1	HI808_RS19395	Plasmid
Plasmid	WP_035561786.1	84	WP_011003854.1	HI817_RS19430	Plasmid
Plasmid	WP_035561786.1	84	WP_011003854.1	HWE45_RS20470	Plasmid
Plasmid	WP_035561786.1	84	WP_011003854.1	HI813_RS20670	Plasmid
Plasmid	WP_035561786.1	84	WP_011003854.1	HI815_RS20665	Plasmid
Plasmid	WP_035561786.1	84	WP_011003854.1	HI802_RS23980	Plasmid
Plasmid	WP_035561786.1	84	WP_011003854.1	E7Z57_RS18710	Plasmid
Plasmid	WP_035561786.1	84	WP_011003854.1	H1A20_RS22185	Plasmid
Plasmid	WP_035561786.1	84	WP_011003854.1	HI820_RS21075	Plasmid
Plasmid	WP_035561786.1	84	WP_011003854.1	HI795_RS19440	Plasmid
Plasmid	WP_035561786.1	84	WP_011003854.1	JK146_RS20225	Plasmid
Plasmid	WP_035561786.1	84	WP_011003854.1	HF907_RS21055	Plasmid
Plasmid	WP_035561786.1	84	WP_011003854.1	H9X76_RS26145	Plasmid
Plasmid	WP_035561786.1	84	WP_011003854.1	G7968_RS23000	Plasmid
Plasmid	WP_035561786.1	84	WP_011003854.1	HI796_RS19430	Plasmid
Plasmid	WP_035561786.1	84	WP_011003854.1	HI804_RS21380	Plasmid
Plasmid	WP_035561786.1	84	WP_011003854.1	HI809_RS19410	Plasmid
Plasmid	WP_035561786.1	84	WP_011003854.1	HI799_RS21365	Plasmid
Plasmid	WP_035561786.1	84	WP_011003854.1	HI798_RS21365	Plasmid
Plasmid	WP_035561786.1	84	WP_011003854.1	IMF25_RS18755	Plasmid
Plasmid	WP_035561786.1	84	WP_013207883.1	CDC59_RS17435	Plasmid
Plasmid	WP_035561786.1	84	WP_020957908.1	RSUY_RS17130	Plasmid
Plasmid	WP_035561786.1	84	WP_020957908.1	CCY86_RS17525	Plasmid
Plasmid	WP_035561786.1	84	WP_035561786.1	KO116_RS21735	Plasmid
Plasmid	WP_035561786.1	84	WP_039551860.1	RSPO_RS17775	Plasmid
Plasmid	WP_035561786.1	84	WP_039551860.1	UW163_RS22210	Plasmid
Plasmid	WP_035561786.1	84	WP_039551860.1	RALBFv3_RS21070	Plasmid
Plasmid	WP_035561786.1	84	WP_039574227.1	C2124_RS18075	Plasmid
Plasmid	WP_035561786.1	84	WP_120456557.1	CDC46_RS20450	Plasmid
Plasmid	WP_035564251.1	3	WP_035564251.1	KO116_RS21810	Plasmid
Plasmid	WP_035564251.1	3	WP_035564251.1	KO116_RS23825	Plasmid
Plasmid	WP_035564251.1	3	WP_096425681.1	KF715C_RS32405	Plasmid
Plasmid	WP_035566418.1	3	WP_035566418.1	SBC1_RS25460	Plasmid
Plasmid	WP_035566418.1	3	WP_035566418.1	SBC2_RS40740	Plasmid
Plasmid	WP_035566418.1	3	WP_035566418.1	SBC2_RS26635	Plasmid
Plasmid	WP_035671925.1	5	WP_035671925.1	AMK58_RS16130	Plasmid
Plasmid	WP_035671925.1	5	WP_035671925.1	D3868_RS21425	Plasmid
Plasmid	WP_035671925.1	5	WP_040137910.1	ABAZ39_RS29690	Plasmid
Plasmid	WP_035671925.1	5	WP_137118218.1	D3093_RS29635	Plasmid
Plasmid	WP_035671925.1	5	WP_137142483.1	D3869_RS25130	Plasmid
Plasmid	WP_035671927.1	5	WP_035671927.1	AMK58_RS16135	Plasmid
Plasmid	WP_035671927.1	5	WP_035671927.1	D3868_RS21420	Plasmid
Plasmid	WP_035671927.1	5	WP_040137909.1	ABAZ39_RS29685	Plasmid
Plasmid	WP_035671927.1	5	WP_040137909.1	D3093_RS29630	Plasmid
Plasmid	WP_035671927.1	5	WP_137142484.1	D3869_RS25135	Plasmid
Plasmid	WP_035673373.1	9	WP_035673373.1	AMK58_RS26665	Plasmid
Plasmid	WP_035673373.1	9	WP_035673373.1	D3868_RS30685	Plasmid
Plasmid	WP_035673373.1	9	WP_042444154.1	AZL_RS17485	Plasmid
Plasmid	WP_035673373.1	9	WP_044551407.1	AZOLI_RS15485	Plasmid
Plasmid	WP_035673373.1	9	WP_109469382.1	TSH58p_RS20710	Plasmid
Plasmid	WP_035673373.1	9	WP_111068577.1	DM194_RS16270	Plasmid
Plasmid	WP_035673373.1	9	WP_137118093.1	D3093_RS28640	Plasmid
Plasmid	WP_035673373.1	9	WP_137142824.1	D3869_RS27100	Plasmid
Plasmid	WP_035673373.1	9	WP_149200082.1	HUE56_RS27580	Plasmid
Plasmid	WP_035673684.1	14	WP_035673684.1	ABAZ39_RS27450	Plasmid
Plasmid	WP_035673684.1	14	WP_035673684.1	TSH58p_RS32665	Plasmid
Plasmid	WP_035673684.1	14	WP_035673684.1	D9623_RS27155	Plasmid
Plasmid	WP_035673684.1	14	WP_035673684.1	D9621_RS26585	Plasmid
Plasmid	WP_035673684.1	14	WP_035673684.1	D3869_RS31930	Plasmid
Plasmid	WP_035673684.1	14	WP_035673684.1	D3093_RS31995	Plasmid
Plasmid	WP_035673684.1	14	WP_035673684.1	D3868_RS27860	Plasmid
Plasmid	WP_035673684.1	14	WP_035673684.1	D9623_RS33465	Plasmid
Plasmid	WP_035673684.1	14	WP_081506050.1	AZOLI_RS30030	Plasmid
Plasmid	WP_035673684.1	14	WP_081506050.1	E6C67_RS04085	Plasmid
Plasmid	WP_035673684.1	14	WP_085085354.1	E6C72_RS31260	Plasmid
Plasmid	WP_035673684.1	14	WP_086935533.1	AZL_RS32900	Plasmid
Plasmid	WP_035673684.1	14	WP_111070757.1	DM194_RS27190	Plasmid
Plasmid	WP_035673684.1	14	WP_111070757.1	HUE56_RS00110	Plasmid
Plasmid	WP_035674346.1	5	WP_012977010.1	AZL_RS23875	Plasmid
Plasmid	WP_035674346.1	5	WP_014189111.1	AZOLI_RS20785	Plasmid
Plasmid	WP_035674346.1	5	WP_035674346.1	AMK58_RS28220	Plasmid
Plasmid	WP_035674346.1	5	WP_109333100.1	DEW08_RS26850	Plasmid
Plasmid	WP_035674346.1	5	WP_111069257.1	DM194_RS19540	Plasmid
Plasmid	WP_035674722.1	5	WP_014188355.1	AZOLI_RS16770	Plasmid
Plasmid	WP_035674722.1	5	WP_035674722.1	AMK58_RS25215	Plasmid
Plasmid	WP_035674722.1	5	WP_035674722.1	D3868_RS29240	Plasmid
Plasmid	WP_035674722.1	5	WP_111068778.1	DM194_RS17000	Plasmid
Plasmid	WP_035674722.1	5	WP_149201002.1	HUE56_RS02790	Plasmid
Plasmid	WP_035674845.1	6	WP_035674845.1	AMK58_RS23545	Plasmid
Plasmid	WP_035674845.1	6	WP_035674845.1	D3868_RS24515	Plasmid
Plasmid	WP_035674845.1	6	WP_040138305.1	ABAZ39_RS32015	Plasmid
Plasmid	WP_035674845.1	6	WP_109071969.1	TSH58p_RS20100	Plasmid
Plasmid	WP_035674845.1	6	WP_137118136.1	D3093_RS29025	Plasmid
Plasmid	WP_035674845.1	6	WP_137142702.1	D3869_RS26190	Plasmid
Plasmid	WP_035674847.1	7	WP_035674847.1	AMK58_RS23540	Plasmid
Plasmid	WP_035674847.1	7	WP_035674847.1	D3868_RS24520	Plasmid
Plasmid	WP_035674847.1	7	WP_040138304.1	ABAZ39_RS32010	Plasmid
Plasmid	WP_035674847.1	7	WP_109071968.1	TSH58p_RS20105	Plasmid
Plasmid	WP_035674847.1	7	WP_111070229.1	DM194_RS24510	Plasmid
Plasmid	WP_035674847.1	7	WP_137118135.1	D3093_RS29020	Plasmid
Plasmid	WP_035674847.1	7	WP_137142703.1	D3869_RS26195	Plasmid
Plasmid	WP_035674852.1	7	WP_035674852.1	AMK58_RS23530	Plasmid
Plasmid	WP_035674852.1	7	WP_035674852.1	ABAZ39_RS32000	Plasmid
Plasmid	WP_035674852.1	7	WP_035674852.1	D3868_RS24530	Plasmid
Plasmid	WP_035674852.1	7	WP_109071965.1	TSH58p_RS20120	Plasmid
Plasmid	WP_035674852.1	7	WP_111069062.1	DM194_RS18700	Plasmid
Plasmid	WP_035674852.1	7	WP_114858614.1	D3869_RS26205	Plasmid
Plasmid	WP_035674852.1	7	WP_137118134.1	D3093_RS29010	Plasmid
Plasmid	WP_035674859.1	6	WP_014199764.1	TSH58p_RS31310	Plasmid
Plasmid	WP_035674859.1	6	WP_014199764.1	D3869_RS29390	Plasmid
Plasmid	WP_035674859.1	6	WP_035674859.1	AMK58_RS23505	Plasmid
Plasmid	WP_035674859.1	6	WP_035674859.1	D3868_RS24555	Plasmid
Plasmid	WP_035674859.1	6	WP_111069518.1	DM194_RS21040	Plasmid
Plasmid	WP_035674859.1	6	WP_149199978.1	HUE56_RS07815	Plasmid
Plasmid	WP_035674860.1	10	WP_014199765.1	D3869_RS29385	Plasmid
Plasmid	WP_035674860.1	10	WP_035674860.1	AMK58_RS23500	Plasmid
Plasmid	WP_035674860.1	10	WP_035674860.1	D3868_RS24560	Plasmid
Plasmid	WP_035674860.1	10	WP_060609087.1	AN416_RS34195	Plasmid
Plasmid	WP_035674860.1	10	WP_099060988.1	ACO34A_RS26705	Plasmid
Plasmid	WP_035674860.1	10	WP_109070916.1	TSH58p_RS31305	Plasmid
Plasmid	WP_035674860.1	10	WP_109157419.1	HUE56_RS07820	Plasmid
Plasmid	WP_035674860.1	10	WP_111069517.1	DM194_RS21035	Plasmid
Plasmid	WP_035674860.1	10	WP_120708330.1	CCGE525_RS32775	Plasmid
Plasmid	WP_035674860.1	10	WP_183687360.1	HB780_RS10075	Plasmid
Plasmid	WP_035676303.1	9	WP_111068477.1	DM194_RS15690	Plasmid
Plasmid	WP_035676303.1	9	WP_149200957.1	HUE56_RS03055	Plasmid
Plasmid	WP_035676311.1	8	WP_111068486.1	DM194_RS15740	Plasmid
Plasmid	WP_035676311.1	8	WP_149200948.1	HUE56_RS03105	Plasmid
Plasmid	WP_035676366.1	38	WP_012977019.1	AZL_RS23920	Plasmid
Plasmid	WP_035676366.1	38	WP_014189102.1	AZOLI_RS20740	Plasmid
Plasmid	WP_035676366.1	38	WP_015343042.1	RTCIAT899_RS27145	Plasmid
Plasmid	WP_035676366.1	38	WP_015887379.1	NGR_RS06110	Plasmid
Plasmid	WP_035676366.1	38	WP_019404893.1	AL346_RS23390	Plasmid
Plasmid	WP_035676366.1	38	WP_034805570.1	FA04_RS26395	Plasmid
Plasmid	WP_035676366.1	38	WP_034805570.1	DQW09_RS22700	Plasmid
Plasmid	WP_035676366.1	38	WP_034855708.1	SJ05684_RS20435	Plasmid
Plasmid	WP_035676366.1	38	WP_035676366.1	AMK58_RS16550	Plasmid
Plasmid	WP_035676366.1	38	WP_035676366.1	D3868_RS21000	Plasmid
Plasmid	WP_035676366.1	38	WP_037384744.1	SAMCCGM7_RS28325	Plasmid
Plasmid	WP_035676366.1	38	WP_037391588.1	AOX55_RS25910	Plasmid
Plasmid	WP_035676366.1	38	WP_037417037.1	SS05631_RS23830	Plasmid
Plasmid	WP_035676366.1	38	WP_037417037.1	NXT3_RS28835	Plasmid
Plasmid	WP_035676366.1	38	WP_037430402.1	SF83666_RS24530	Plasmid
Plasmid	WP_035676366.1	38	WP_037453241.1	AB395_RS25140	Plasmid
Plasmid	WP_035676366.1	38	WP_040116747.1	RGR602_RS34465	Plasmid
Plasmid	WP_035676366.1	38	WP_040134373.1	ABAZ39_RS18950	Plasmid
Plasmid	WP_035676366.1	38	WP_055458891.1	BOQ54_RS19320	Plasmid
Plasmid	WP_035676366.1	38	WP_074065501.1	AM571_RS35250	Plasmid
Plasmid	WP_035676366.1	38	WP_074073178.1	IE4872_RS36215	Plasmid
Plasmid	WP_035676366.1	38	WP_074073178.1	ISN39_RS31360	Plasmid
Plasmid	WP_035676366.1	38	WP_094088718.1	CHY08_RS29820	Plasmid
Plasmid	WP_035676366.1	38	WP_095436486.1	CKA34_RS20305	Plasmid
Plasmid	WP_035676366.1	38	WP_100002552.1	BLM14_RS24530	Plasmid
Plasmid	WP_035676366.1	38	WP_104827613.1	NXC24_RS33860	Plasmid
Plasmid	WP_035676366.1	38	WP_109071499.1	TSH58p_RS28750	Plasmid
Plasmid	WP_035676366.1	38	WP_109333075.1	DEW08_RS26775	Plasmid
Plasmid	WP_035676366.1	38	WP_111069263.1	DM194_RS19570	Plasmid
Plasmid	WP_035676366.1	38	WP_120667964.1	CCGE531_RS22585	Plasmid
Plasmid	WP_035676366.1	38	WP_120667964.1	CCGE532_RS22085	Plasmid
Plasmid	WP_035676366.1	38	WP_120708351.1	CCGE525_RS32890	Plasmid
Plasmid	WP_035676366.1	38	WP_137140706.1	D3869_RS14355	Plasmid
Plasmid	WP_035676366.1	38	WP_162801067.1	D3093_RS14580	Plasmid
Plasmid	WP_035676366.1	38	WP_182308024.1	H4I97_RS23070	Plasmid
Plasmid	WP_035676366.1	38	WP_183689356.1	HB780_RS07285	Plasmid
Plasmid	WP_035676366.1	38	WP_188346575.1	HB779_RS24885	Plasmid
Plasmid	WP_035676366.1	38	WP_203430414.1	F2982_RS26040	Plasmid
Plasmid	WP_035676402.1	6	WP_035676402.1	AMK58_RS14315	Plasmid
Plasmid	WP_035676402.1	6	WP_035676402.1	D3868_RS15350	Plasmid
Plasmid	WP_035676402.1	6	WP_040137826.1	ABAZ39_RS28700	Plasmid
Plasmid	WP_035676402.1	6	WP_109068986.1	TSH58p_RS31745	Plasmid
Plasmid	WP_035676402.1	6	WP_137118413.1	D3093_RS30835	Plasmid
Plasmid	WP_035676494.1	4	WP_162630116.1	DM194_RS18815	Plasmid
Plasmid	WP_035676494.1	4	WP_175426680.1	D3869_RS30175	Plasmid
Plasmid	WP_035676497.1	4	WP_137143322.1	D3869_RS30180	Plasmid
Plasmid	WP_035676497.1	4	WP_162630115.1	DM194_RS28245	Plasmid
Plasmid	WP_035676500.1	4	WP_111069080.1	DM194_RS18805	Plasmid
Plasmid	WP_035676500.1	4	WP_175426703.1	D3869_RS30185	Plasmid
Plasmid	WP_035676503.1	4	WP_111069077.1	DM194_RS18790	Plasmid
Plasmid	WP_035676503.1	4	WP_137143326.1	D3869_RS30200	Plasmid
Plasmid	WP_035676566.1	8	WP_035676566.1	AMK58_RS18530	Plasmid
Plasmid	WP_035676566.1	8	WP_035676566.1	D3868_RS18935	Plasmid
Plasmid	WP_035676566.1	8	WP_040134297.1	ABAZ39_RS18400	Plasmid
Plasmid	WP_035676566.1	8	WP_094306422.1	D3869_RS17105	Plasmid
Plasmid	WP_035676566.1	8	WP_109070176.1	TSH58p_RS22965	Plasmid
Plasmid	WP_035676566.1	8	WP_111070599.1	DM194_RS26380	Plasmid
Plasmid	WP_035676566.1	8	WP_114857476.1	D3093_RS17990	Plasmid
Plasmid	WP_035676566.1	8	WP_149199145.1	HUE56_RS01285	Plasmid
Plasmid	WP_035676784.1	6	WP_035676784.1	AMK58_RS15780	Plasmid
Plasmid	WP_035676784.1	6	WP_035676784.1	D3868_RS21785	Plasmid
Plasmid	WP_035676784.1	6	WP_040137593.1	ABAZ39_RS28335	Plasmid
Plasmid	WP_035676784.1	6	WP_109469048.1	TSH58p_RS01400	Plasmid
Plasmid	WP_035676784.1	6	WP_137118481.1	D3093_RS31290	Plasmid
Plasmid	WP_035676784.1	6	WP_137142434.1	D3869_RS24855	Plasmid
Plasmid	WP_035676787.1	6	WP_035676787.1	AMK58_RS15770	Plasmid
Plasmid	WP_035676787.1	6	WP_035676787.1	D3868_RS21795	Plasmid
Plasmid	WP_035676787.1	6	WP_040137595.1	ABAZ39_RS28345	Plasmid
Plasmid	WP_035676787.1	6	WP_109469050.1	TSH58p_RS01410	Plasmid
Plasmid	WP_035676787.1	6	WP_137118479.1	D3093_RS31280	Plasmid
Plasmid	WP_035676787.1	6	WP_137142436.1	D3869_RS24865	Plasmid
Plasmid	WP_035676805.1	3	WP_035676805.1	AMK58_RS15700	Plasmid
Plasmid	WP_035676805.1	3	WP_035676805.1	D3868_RS21865	Plasmid
Plasmid	WP_035676805.1	3	WP_109332748.1	DEW08_RS25825	Plasmid
Plasmid	WP_035676807.1	4	WP_035676807.1	AMK58_RS15695	Plasmid
Plasmid	WP_035676807.1	4	WP_035676807.1	D3868_RS21870	Plasmid
Plasmid	WP_035676807.1	4	WP_109332747.1	DEW08_RS25815	Plasmid
Plasmid	WP_035676807.1	4	WP_137141516.1	D3869_RS19530	Plasmid
Plasmid	WP_035676858.1	5	WP_035676858.1	D3868_RS21975	Plasmid
Plasmid	WP_035676858.1	5	WP_035676858.1	AMK58_RS15600	Plasmid
Plasmid	WP_035676858.1	5	WP_109469464.1	TSH58p_RS23840	Plasmid
Plasmid	WP_035676858.1	5	WP_137118882.1	D3093_RS33655	Plasmid
Plasmid	WP_035676858.1	5	WP_137143314.1	D3869_RS30130	Plasmid
Plasmid	WP_035676861.1	5	WP_035676861.1	AMK58_RS15595	Plasmid
Plasmid	WP_035676861.1	5	WP_035676861.1	D3868_RS21980	Plasmid
Plasmid	WP_035676861.1	5	WP_109469465.1	TSH58p_RS23845	Plasmid
Plasmid	WP_035676861.1	5	WP_137118881.1	D3093_RS33650	Plasmid
Plasmid	WP_035676861.1	5	WP_137139955.1	D3869_RS30135	Plasmid
Plasmid	WP_035676866.1	4	WP_035676866.1	D3868_RS33100	Plasmid
Plasmid	WP_035676866.1	4	WP_035676866.1	AMK58_RS30915	Plasmid
Plasmid	WP_035676866.1	4	WP_137118879.1	D3093_RS33640	Plasmid
Plasmid	WP_035676866.1	4	WP_137143316.1	D3869_RS30145	Plasmid
Plasmid	WP_035676868.1	4	WP_035676868.1	AMK58_RS15580	Plasmid
Plasmid	WP_035676868.1	4	WP_035676868.1	D3868_RS21995	Plasmid
Plasmid	WP_035676868.1	4	WP_137118878.1	D3093_RS33635	Plasmid
Plasmid	WP_035676868.1	4	WP_137143317.1	D3869_RS30150	Plasmid
Plasmid	WP_035676949.1	4	WP_035676949.1	AMK58_RS15615	Plasmid
Plasmid	WP_035676949.1	4	WP_035676949.1	D3868_RS21955	Plasmid
Plasmid	WP_035676949.1	4	WP_069709650.1	BES08_RS25305	Plasmid
Plasmid	WP_035676949.1	4	WP_137141265.1	D3869_RS17865	Plasmid
Plasmid	WP_035676982.1	5	WP_035676982.1	AMK58_RS15265	Plasmid
Plasmid	WP_035676982.1	5	WP_035676982.1	D3868_RS14390	Plasmid
Plasmid	WP_035676982.1	5	WP_040136824.1	ABAZ39_RS25575	Plasmid
Plasmid	WP_035676982.1	5	WP_137106318.1	D3093_RS24425	Plasmid
Plasmid	WP_035676989.1	5	WP_035676989.1	AMK58_RS15245	Plasmid
Plasmid	WP_035676989.1	5	WP_035676989.1	D3868_RS14410	Plasmid
Plasmid	WP_035676989.1	5	WP_040136818.1	ABAZ39_RS25555	Plasmid
Plasmid	WP_035676989.1	5	WP_040136818.1	D3093_RS24445	Plasmid
Plasmid	WP_035676994.1	5	WP_035676994.1	AMK58_RS15235	Plasmid
Plasmid	WP_035676994.1	5	WP_035676994.1	D3868_RS14420	Plasmid
Plasmid	WP_035676994.1	5	WP_040136814.1	ABAZ39_RS25545	Plasmid
Plasmid	WP_035676994.1	5	WP_137117443.1	D3093_RS24455	Plasmid
Plasmid	WP_035677310.1	20	WP_011519701.1	RMET_RS27085	Plasmid
Plasmid	WP_035677310.1	20	WP_011519701.1	FOB83_RS27625	Plasmid
Plasmid	WP_035677310.1	20	WP_012405079.1	BPHY_RS29285	Plasmid
Plasmid	WP_035677310.1	20	WP_012977547.1	AZL_RS26840	Plasmid
Plasmid	WP_035677310.1	20	WP_014249558.1	AZOLI_RS22850	Plasmid
Plasmid	WP_035677310.1	20	WP_027194463.1	BJG93_RS28580	Plasmid
Plasmid	WP_035677310.1	20	WP_035677310.1	AMK58_RS19840	Plasmid
Plasmid	WP_035677310.1	20	WP_035677310.1	D3868_RS17580	Plasmid
Plasmid	WP_035677310.1	20	WP_035992143.1	K788_RS40170	Plasmid
Plasmid	WP_035677310.1	20	WP_040135065.1	ABAZ39_RS22380	Plasmid
Plasmid	WP_035677310.1	20	WP_060609717.1	AN416_RS35965	Plasmid
Plasmid	WP_035677310.1	20	WP_095423307.1	CJU94_RS35515	Plasmid
Plasmid	WP_035677310.1	20	WP_107202670.1	A9O66_RS35290	Plasmid
Plasmid	WP_035677310.1	20	WP_109469584.1	TSH58p_RS27420	Plasmid
Plasmid	WP_035677310.1	20	WP_111068853.1	DM194_RS17460	Plasmid
Plasmid	WP_035677310.1	20	WP_137116629.1	D3093_RS18955	Plasmid
Plasmid	WP_035677310.1	20	WP_137141792.1	D3869_RS21265	Plasmid
Plasmid	WP_035677310.1	20	WP_149138751.1	FZF10_RS27605	Plasmid
Plasmid	WP_035677310.1	20	WP_149199071.1	HUE56_RS03590	Plasmid
Plasmid	WP_035677310.1	20	WP_180733588.1	H1204_RS36595	Plasmid
Plasmid	WP_035678100.1	7	WP_035678100.1	D3868_RS16535	Plasmid
Plasmid	WP_035678100.1	7	WP_035678100.1	AMK58_RS20860	Plasmid
Plasmid	WP_035678100.1	7	WP_035678100.1	D9623_RS27415	Plasmid
Plasmid	WP_035678100.1	7	WP_040133841.1	ABAZ39_RS14970	Plasmid
Plasmid	WP_035678100.1	7	WP_137116818.1	D3093_RS20355	Plasmid
Plasmid	WP_035678103.1	7	WP_035678103.1	D3868_RS16545	Plasmid
Plasmid	WP_035678103.1	7	WP_035678103.1	AMK58_RS20850	Plasmid
Plasmid	WP_035678103.1	7	WP_035678103.1	D9623_RS27405	Plasmid
Plasmid	WP_035678103.1	7	WP_040133840.1	ABAZ39_RS14960	Plasmid
Plasmid	WP_035678103.1	7	WP_137116816.1	D3093_RS20345	Plasmid
Plasmid	WP_035678106.1	7	WP_035678106.1	D9623_RS27395	Plasmid
Plasmid	WP_035678106.1	7	WP_035678106.1	D3868_RS16555	Plasmid
Plasmid	WP_035678106.1	7	WP_035678106.1	AMK58_RS20840	Plasmid
Plasmid	WP_035678106.1	7	WP_040133839.1	ABAZ39_RS14950	Plasmid
Plasmid	WP_035678106.1	7	WP_137116815.1	D3093_RS20335	Plasmid
Plasmid	WP_035678134.1	7	WP_035678134.1	D3868_RS16540	Plasmid
Plasmid	WP_035678134.1	7	WP_035678134.1	D9623_RS27410	Plasmid
Plasmid	WP_035678134.1	7	WP_035678134.1	AMK58_RS20855	Plasmid
Plasmid	WP_035678134.1	7	WP_040135203.1	ABAZ39_RS14965	Plasmid
Plasmid	WP_035678134.1	7	WP_040135203.1	D3093_RS20350	Plasmid
Plasmid	WP_035678136.1	7	WP_035678136.1	D9623_RS27400	Plasmid
Plasmid	WP_035678136.1	7	WP_035678136.1	D3868_RS16550	Plasmid
Plasmid	WP_035678136.1	7	WP_035678136.1	AMK58_RS20845	Plasmid
Plasmid	WP_035678136.1	7	WP_040135200.1	ABAZ39_RS14955	Plasmid
Plasmid	WP_035678136.1	7	WP_137117201.1	D3093_RS20340	Plasmid
Plasmid	WP_035678149.1	7	WP_035678149.1	D3868_RS16575	Plasmid
Plasmid	WP_035678149.1	7	WP_035678149.1	D9623_RS27375	Plasmid
Plasmid	WP_035678149.1	7	WP_035678149.1	AMK58_RS20820	Plasmid
Plasmid	WP_035678149.1	7	WP_051658133.1	ABAZ39_RS14890	Plasmid
Plasmid	WP_035678149.1	7	WP_137116805.1	D3093_RS20265	Plasmid
Plasmid	WP_035678562.1	10	WP_014188899.1	AZOLI_RS19750	Plasmid
Plasmid	WP_035678562.1	10	WP_035678562.1	D3093_RS18595	Plasmid
Plasmid	WP_035678562.1	10	WP_040134949.1	ABAZ39_RS22020	Plasmid
Plasmid	WP_035678562.1	10	WP_109070277.1	TSH58p_RS27755	Plasmid
Plasmid	WP_035678562.1	10	WP_111069417.1	DM194_RS20485	Plasmid
Plasmid	WP_035678562.1	10	WP_137141843.1	D3869_RS21605	Plasmid
Plasmid	WP_035678724.1	11	WP_012977723.1	AZL_RS27775	Plasmid
Plasmid	WP_035678724.1	11	WP_035678724.1	AMK58_RS19155	Plasmid
Plasmid	WP_035678724.1	11	WP_035678724.1	D3868_RS18285	Plasmid
Plasmid	WP_035678724.1	11	WP_040134339.1	ABAZ39_RS18715	Plasmid
Plasmid	WP_035678724.1	11	WP_109070416.1	TSH58p_RS28980	Plasmid
Plasmid	WP_035678724.1	11	WP_109333313.1	DEW08_RS27490	Plasmid
Plasmid	WP_035678724.1	11	WP_111069959.1	DM194_RS23365	Plasmid
Plasmid	WP_035678724.1	11	WP_137116099.1	D3093_RS14820	Plasmid
Plasmid	WP_035678724.1	11	WP_137140746.1	D3869_RS14595	Plasmid
Plasmid	WP_035678724.1	11	WP_149198687.1	HUE56_RS05010	Plasmid
Plasmid	WP_035678881.1	7	WP_014198586.1	TSH58p_RS23400	Plasmid
Plasmid	WP_035678881.1	7	WP_014198586.1	ABAZ39_RS21220	Plasmid
Plasmid	WP_035678881.1	7	WP_014198586.1	D3093_RS17700	Plasmid
Plasmid	WP_035678881.1	7	WP_035678881.1	AMK58_RS18745	Plasmid
Plasmid	WP_035678881.1	7	WP_035678881.1	D3868_RS18715	Plasmid
Plasmid	WP_035678881.1	7	WP_035711422.1	HmaOT1_RS17300	Plasmid
Plasmid	WP_035678881.1	7	WP_137141191.1	D3869_RS17390	Plasmid
Plasmid	WP_035678915.1	10	WP_014198602.1	D3093_RS15555	Plasmid
Plasmid	WP_035678915.1	10	WP_014198602.1	ABAZ39_RS34390	Plasmid
Plasmid	WP_035678915.1	10	WP_014198602.1	TSH58p_RS29220	Plasmid
Plasmid	WP_035678915.1	10	WP_014198602.1	D3869_RS15080	Plasmid
Plasmid	WP_035678915.1	10	WP_035678915.1	D3868_RS19015	Plasmid
Plasmid	WP_035678915.1	10	WP_035678915.1	AMK58_RS29775	Plasmid
Plasmid	WP_035678915.1	10	WP_035678915.1	D9621_RS27020	Plasmid
Plasmid	WP_035678915.1	10	WP_040050372.1	JYK05_RS14470	Plasmid
Plasmid	WP_035678915.1	10	WP_089160383.1	SBC1_RS27910	Plasmid
Plasmid	WP_035678915.1	10	WP_089160383.1	SBC2_RS27680	Plasmid
Plasmid	WP_035679299.1	35	WP_013850352.1	CDO31_RS30520	Plasmid
Plasmid	WP_035679299.1	35	WP_013850352.1	SMB554_RS32710	Plasmid
Plasmid	WP_035679299.1	35	WP_013850352.1	C770_RS43125	Plasmid
Plasmid	WP_035679299.1	35	WP_013850352.1	CDO23_RS30845	Plasmid
Plasmid	WP_035679299.1	35	WP_013850352.1	BWO90_RS13045	Plasmid
Plasmid	WP_035679299.1	35	WP_013850352.1	DU99_RS25455	Plasmid
Plasmid	WP_035679299.1	35	WP_013850352.1	BWO76_RS06190	Plasmid
Plasmid	WP_035679299.1	35	WP_013850352.1	SINMEB_RS31735	Plasmid
Plasmid	WP_035679299.1	35	WP_013850352.1	CDO28_RS29805	Plasmid
Plasmid	WP_035679299.1	35	WP_013850352.1	I0J99_RS31500	Plasmid
Plasmid	WP_035679299.1	35	WP_014331219.1	AB395_RS21475	Plasmid
Plasmid	WP_035679299.1	35	WP_015456734.1	CDO30_RS32845	Plasmid
Plasmid	WP_035679299.1	35	WP_015456734.1	SM_RS23930	Plasmid
Plasmid	WP_035679299.1	35	WP_015456734.1	SM2011_RS13510	Plasmid
Plasmid	WP_035679299.1	35	WP_015456734.1	CDO29_RS27010	Plasmid
Plasmid	WP_035679299.1	35	WP_015456734.1	SMRU11_RS12800	Plasmid
Plasmid	WP_035679299.1	35	WP_015456734.1	JFX10_RS01015	Plasmid
Plasmid	WP_035679299.1	35	WP_015888202.1	NGR_RS10265	Plasmid
Plasmid	WP_035679299.1	35	WP_027989244.1	CDO22_RS28425	Plasmid
Plasmid	WP_035679299.1	35	WP_035679299.1	AMK58_RS23365	Plasmid
Plasmid	WP_035679299.1	35	WP_037382438.1	SAMCCGM7_RS23575	Plasmid
Plasmid	WP_035679299.1	35	WP_037402524.1	AOX55_RS29135	Plasmid
Plasmid	WP_035679299.1	35	WP_037402524.1	SF83666_RS27840	Plasmid
Plasmid	WP_035679299.1	35	WP_037424701.1	SS05631_RS20560	Plasmid
Plasmid	WP_035679299.1	35	WP_041169551.1	CDO27_RS31440	Plasmid
Plasmid	WP_035679299.1	35	WP_041169551.1	BN406_RS27320	Plasmid
Plasmid	WP_035679299.1	35	WP_041862614.1	CDO24_RS24105	Plasmid
Plasmid	WP_035679299.1	35	WP_041862614.1	SM11_RS27940	Plasmid
Plasmid	WP_035679299.1	35	WP_064253062.1	SAMCFNEI73_RS30975	Plasmid
Plasmid	WP_035679299.1	35	WP_097540023.1	NXT3_RS25445	Plasmid
Plasmid	WP_035679299.1	35	WP_109469609.1	TSH58p_RS23965	Plasmid
Plasmid	WP_035679299.1	35	WP_135706400.1	E0W60_RS28520	Plasmid
Plasmid	WP_035679299.1	35	WP_137143636.1	D3869_RS30055	Plasmid
Plasmid	WP_035679299.1	35	WP_194966961.1	C3L21_RS27335	Plasmid
Plasmid	WP_035679299.1	35	WP_198388824.1	CDO25_RS26370	Plasmid
Plasmid	WP_035679307.1	4	WP_035679307.1	AMK58_RS23345	Plasmid
Plasmid	WP_035679307.1	4	WP_035679307.1	D3868_RS24720	Plasmid
Plasmid	WP_035679307.1	4	WP_137143299.1	D3869_RS30035	Plasmid
Plasmid	WP_035679327.1	8	WP_035679327.1	AMK58_RS23240	Plasmid
Plasmid	WP_035679327.1	8	WP_035679327.1	D3868_RS24825	Plasmid
Plasmid	WP_035679327.1	8	WP_040136419.1	ABAZ39_RS24125	Plasmid
Plasmid	WP_035679327.1	8	WP_109469034.1	TSH58p_RS00465	Plasmid
Plasmid	WP_035679327.1	8	WP_111068290.1	DM194_RS14530	Plasmid
Plasmid	WP_035679327.1	8	WP_137117658.1	D3093_RS25950	Plasmid
Plasmid	WP_035679327.1	8	WP_137142303.1	D3869_RS23960	Plasmid
Plasmid	WP_035679327.1	8	WP_149200191.1	HUE56_RS26865	Plasmid
Plasmid	WP_035679381.1	12	WP_014188943.1	AZOLI_RS19950	Plasmid
Plasmid	WP_035679381.1	12	WP_035679381.1	AMK58_RS23065	Plasmid
Plasmid	WP_035679381.1	12	WP_035679381.1	D3868_RS25005	Plasmid
Plasmid	WP_035679381.1	12	WP_035679381.1	D9621_RS28740	Plasmid
Plasmid	WP_035679381.1	12	WP_035679381.1	D9623_RS29200	Plasmid
Plasmid	WP_035679381.1	12	WP_040136449.1	ABAZ39_RS24215	Plasmid
Plasmid	WP_035679381.1	12	WP_109469020.1	TSH58p_RS00365	Plasmid
Plasmid	WP_035679381.1	12	WP_111069383.1	DM194_RS20285	Plasmid
Plasmid	WP_035679381.1	12	WP_137117648.1	D3093_RS25860	Plasmid
Plasmid	WP_035679381.1	12	WP_137142290.1	D3869_RS23865	Plasmid
Plasmid	WP_035679381.1	12	WP_148219559.1	AZL_RS19165	Plasmid
Plasmid	WP_035679381.1	12	WP_149199414.1	HUE56_RS24810	Plasmid
Plasmid	WP_035679406.1	10	WP_012976130.1	AZL_RS19115	Plasmid
Plasmid	WP_035679406.1	10	WP_014188952.1	AZOLI_RS19995	Plasmid
Plasmid	WP_035679406.1	10	WP_035679406.1	AMK58_RS23010	Plasmid
Plasmid	WP_035679406.1	10	WP_035679406.1	D3868_RS25060	Plasmid
Plasmid	WP_035679406.1	10	WP_040136467.1	ABAZ39_RS24270	Plasmid
Plasmid	WP_035679406.1	10	WP_109071365.1	TSH58p_RS00305	Plasmid
Plasmid	WP_035679406.1	10	WP_111069375.1	DM194_RS20240	Plasmid
Plasmid	WP_035679406.1	10	WP_137117638.1	D3093_RS25800	Plasmid
Plasmid	WP_035679406.1	10	WP_137142280.1	D3869_RS23805	Plasmid
Plasmid	WP_035679406.1	10	WP_149199405.1	HUE56_RS24765	Plasmid
Plasmid	WP_035679488.1	8	WP_035679488.1	AMK58_RS22920	Plasmid
Plasmid	WP_035679488.1	8	WP_035679488.1	D3868_RS25155	Plasmid
Plasmid	WP_035679488.1	8	WP_040136489.1	ABAZ39_RS24365	Plasmid
Plasmid	WP_035679488.1	8	WP_109067992.1	TSH58p_RS00200	Plasmid
Plasmid	WP_035679488.1	8	WP_109331389.1	DEW08_RS22090	Plasmid
Plasmid	WP_035679488.1	8	WP_137117621.1	D3093_RS25700	Plasmid
Plasmid	WP_035679488.1	8	WP_137142262.1	D3869_RS23705	Plasmid
Plasmid	WP_035679488.1	8	WP_201082594.1	IGS68_RS28970	Plasmid
Plasmid	WP_035679640.1	10	WP_014250060.1	AZOLI_RS28175	Plasmid
Plasmid	WP_035679640.1	10	WP_035679640.1	AMK58_RS22695	Plasmid
Plasmid	WP_035679640.1	10	WP_040136553.1	ABAZ39_RS24595	Plasmid
Plasmid	WP_035679640.1	10	WP_042446729.1	AZL_RS32090	Plasmid
Plasmid	WP_035679640.1	10	WP_104675430.1	D3868_RS25400	Plasmid
Plasmid	WP_035679640.1	10	WP_109469085.1	TSH58p_RS03395	Plasmid
Plasmid	WP_035679640.1	10	WP_111070404.1	DM194_RS25205	Plasmid
Plasmid	WP_035679640.1	10	WP_137106165.1	D3093_RS25465	Plasmid
Plasmid	WP_035679640.1	10	WP_137142226.1	D3869_RS23470	Plasmid
Plasmid	WP_035679640.1	10	WP_149200553.1	HUE56_RS22375	Plasmid
Plasmid	WP_035680023.1	7	WP_035680023.1	AMK58_RS24505	Plasmid
Plasmid	WP_035680023.1	7	WP_035680023.1	D3868_RS23525	Plasmid
Plasmid	WP_035680023.1	7	WP_109068838.1	TSH58p_RS02125	Plasmid
Plasmid	WP_035680023.1	7	WP_119680786.1	DOL89_RS18160	Plasmid
Plasmid	WP_035680023.1	7	WP_136705916.1	E6C67_RS35580	Plasmid
Plasmid	WP_035680023.1	7	WP_137117343.1	D3093_RS23715	Plasmid
Plasmid	WP_035680023.1	7	WP_149200169.1	HUE56_RS27010	Plasmid
Plasmid	WP_035680059.1	3	WP_035680059.1	AMK58_RS24480	Plasmid
Plasmid	WP_035680059.1	3	WP_035680059.1	D3868_RS23550	Plasmid
Plasmid	WP_035680059.1	3	WP_149200173.1	HUE56_RS26985	Plasmid
Plasmid	WP_035680094.1	11	WP_012976168.1	AZL_RS19410	Plasmid
Plasmid	WP_035680094.1	11	WP_014187806.1	AZOLI_RS13960	Plasmid
Plasmid	WP_035680094.1	11	WP_035680094.1	AMK58_RS24420	Plasmid
Plasmid	WP_035680094.1	11	WP_035680094.1	D3868_RS23610	Plasmid
Plasmid	WP_035680094.1	11	WP_040137034.1	ABAZ39_RS26300	Plasmid
Plasmid	WP_035680094.1	11	WP_109068756.1	TSH58p_RS02200	Plasmid
Plasmid	WP_035680094.1	11	WP_109332404.1	DEW08_RS24530	Plasmid
Plasmid	WP_035680094.1	11	WP_111068275.1	DM194_RS14450	Plasmid
Plasmid	WP_035680094.1	11	WP_137117356.1	D3093_RS23790	Plasmid
Plasmid	WP_035680094.1	11	WP_137142579.1	D3869_RS25775	Plasmid
Plasmid	WP_035680094.1	11	WP_149201598.1	HUE56_RS28730	Plasmid
Plasmid	WP_035680117.1	10	WP_012977481.1	AZL_RS26415	Plasmid
Plasmid	WP_035680117.1	10	WP_014189003.1	AZOLI_RS20245	Plasmid
Plasmid	WP_035680117.1	10	WP_035680117.1	ABAZ39_RS26235	Plasmid
Plasmid	WP_035680117.1	10	WP_035680117.1	AMK58_RS24355	Plasmid
Plasmid	WP_035680117.1	10	WP_035680117.1	D3868_RS23675	Plasmid
Plasmid	WP_035680117.1	10	WP_109068743.1	TSH58p_RS02280	Plasmid
Plasmid	WP_035680117.1	10	WP_111069341.1	DM194_RS20030	Plasmid
Plasmid	WP_035680117.1	10	WP_137105781.1	D3093_RS23855	Plasmid
Plasmid	WP_035680117.1	10	WP_137142059.1	D3869_RS22360	Plasmid
Plasmid	WP_035680117.1	10	WP_149199888.1	HUE56_RS08325	Plasmid
Plasmid	WP_035680251.1	3	WP_035680251.1	D3868_RS27665	Plasmid
Plasmid	WP_035680251.1	3	WP_040133951.1	ABAZ39_RS15870	Plasmid
Plasmid	WP_035680251.1	3	WP_137117404.1	D3093_RS24185	Plasmid
Plasmid	WP_035680254.1	3	WP_035680254.1	D3868_RS27660	Plasmid
Plasmid	WP_035680254.1	3	WP_040133952.1	ABAZ39_RS15875	Plasmid
Plasmid	WP_035680254.1	3	WP_137117405.1	D3093_RS24190	Plasmid
Plasmid	WP_035680255.1	4	WP_035680255.1	D3868_RS27650	Plasmid
Plasmid	WP_035680255.1	4	WP_040133953.1	ABAZ39_RS15885	Plasmid
Plasmid	WP_035680255.1	4	WP_137117406.1	D3093_RS24200	Plasmid
Plasmid	WP_035680290.1	10	WP_014189196.1	AZOLI_RS21220	Plasmid
Plasmid	WP_035680290.1	10	WP_014189196.1	DM194_RS21230	Plasmid
Plasmid	WP_035680290.1	10	WP_035680290.1	ABAZ39_RS27625	Plasmid
Plasmid	WP_035680290.1	10	WP_035680290.1	D3868_RS27755	Plasmid
Plasmid	WP_035680290.1	10	WP_035680290.1	D3093_RS31840	Plasmid
Plasmid	WP_035680290.1	10	WP_035680290.1	D9621_RS26690	Plasmid
Plasmid	WP_035680290.1	10	WP_035680290.1	D9623_RS27260	Plasmid
Plasmid	WP_035680290.1	10	WP_035680290.1	D9623_RS33360	Plasmid
Plasmid	WP_035680290.1	10	WP_109069818.1	TSH58p_RS32490	Plasmid
Plasmid	WP_035680460.1	9	WP_014189515.1	AZOLI_RS25450	Plasmid
Plasmid	WP_035680460.1	9	WP_014242273.1	ABAZ39_RS24725	Plasmid
Plasmid	WP_035680460.1	9	WP_035680460.1	AMK58_RS22565	Plasmid
Plasmid	WP_035680460.1	9	WP_035680460.1	D3868_RS22245	Plasmid
Plasmid	WP_035680460.1	9	WP_109069749.1	TSH58p_RS00975	Plasmid
Plasmid	WP_035680460.1	9	WP_111069873.1	DM194_RS22840	Plasmid
Plasmid	WP_035680460.1	9	WP_137117571.1	D3093_RS25335	Plasmid
Plasmid	WP_035680460.1	9	WP_137142380.1	D3869_RS24475	Plasmid
Plasmid	WP_035680460.1	9	WP_149201157.1	HUE56_RS04240	Plasmid
Plasmid	WP_035680530.1	7	WP_014242467.1	ABAZ39_RS23625	Plasmid
Plasmid	WP_035680530.1	7	WP_035680530.1	AMK58_RS23950	Plasmid
Plasmid	WP_035680530.1	7	WP_035680530.1	D3868_RS24100	Plasmid
Plasmid	WP_035680530.1	7	WP_109071340.1	TSH58p_RS03250	Plasmid
Plasmid	WP_035680530.1	7	WP_137117731.1	D3093_RS26485	Plasmid
Plasmid	WP_035680530.1	7	WP_137142204.1	D3869_RS23320	Plasmid
Plasmid	WP_035680530.1	7	WP_148219625.1	AZL_RS23345	Plasmid
Plasmid	WP_035680971.1	6	WP_012977202.1	AZL_RS24975	Plasmid
Plasmid	WP_035680971.1	6	WP_014249777.1	AZOLI_RS23910	Plasmid
Plasmid	WP_035680971.1	6	WP_035680971.1	D3868_RS26215	Plasmid
Plasmid	WP_035680971.1	6	WP_035680971.1	D9623_RS28770	Plasmid
Plasmid	WP_035680971.1	6	WP_035680971.1	D9621_RS25750	Plasmid
Plasmid	WP_035680971.1	6	WP_111069019.1	DM194_RS18400	Plasmid
Plasmid	WP_035680975.1	6	WP_014249781.1	AZOLI_RS23930	Plasmid
Plasmid	WP_035680975.1	6	WP_035680975.1	D3868_RS26195	Plasmid
Plasmid	WP_035680975.1	6	WP_035680975.1	D9623_RS28750	Plasmid
Plasmid	WP_035680975.1	6	WP_111069023.1	DM194_RS18420	Plasmid
Plasmid	WP_035680975.1	6	WP_149199377.1	HUE56_RS02010	Plasmid
Plasmid	WP_035680975.1	6	WP_173380523.1	AZL_RS24955	Plasmid
Plasmid	WP_035680980.1	5	WP_035680980.1	D9623_RS28740	Plasmid; P-P
Plasmid	WP_035680980.1	5	WP_035680980.1	D3868_RS26185	Plasmid; P-P
Plasmid	WP_035680980.1	5	WP_035680980.1	D9621_RS28535	Plasmid; P-P
Plasmid	WP_035680980.1	5	WP_109069332.1	TSH58p_RS30995	Plasmid; P-P
P-P	WP_035680980.1	5	WP_137119152.1	D3093_RS35225	Plasmid; P-P
P-P	WP_035681297.1	5	WP_035681297.1	D9621_RS32765	P-P; Plasmid
Plasmid	WP_035681297.1	5	WP_040137459.1	ABAZ39_RS27280	P-P; Plasmid
Plasmid	WP_035681297.1	5	WP_109067881.1	TSH58p_RS30370	P-P; Plasmid
Plasmid	WP_035681297.1	5	WP_137107004.1	D3093_RS32165	P-P; Plasmid
Plasmid	WP_035681297.1	5	WP_137143568.1	D3869_RS31750	P-P; Plasmid
P-P	WP_035681301.1	5	WP_035681301.1	D9621_RS32755	P-P; Plasmid
Plasmid	WP_035681301.1	5	WP_040137465.1	ABAZ39_RS27335	P-P; Plasmid
Plasmid	WP_035681301.1	5	WP_109067871.1	TSH58p_RS32785	P-P; Plasmid
Plasmid	WP_035681301.1	5	WP_137118604.1	D3093_RS32110	P-P; Plasmid
Plasmid	WP_035681301.1	5	WP_137143578.1	D3869_RS31805	P-P; Plasmid
P-P	WP_035681304.1	5	WP_035681304.1	D9621_RS32750	P-P; Plasmid
Plasmid	WP_035681304.1	5	WP_040137466.1	ABAZ39_RS27340	P-P; Plasmid
Plasmid	WP_035681304.1	5	WP_109067870.1	TSH58p_RS32780	P-P; Plasmid
Plasmid	WP_035681304.1	5	WP_137118603.1	D3093_RS32105	P-P; Plasmid
Plasmid	WP_035681304.1	5	WP_137143579.1	D3869_RS31810	P-P; Plasmid
Plasmid	WP_035681308.1	5	WP_014199251.1	ABAZ39_RS27350	Plasmid; P-P
P-P	WP_035681308.1	5	WP_035681308.1	D9621_RS32740	Plasmid; P-P
Plasmid	WP_035681308.1	5	WP_109067868.1	TSH58p_RS32770	Plasmid; P-P
Plasmid	WP_035681308.1	5	WP_137118601.1	D3093_RS32095	Plasmid; P-P
Plasmid	WP_035681308.1	5	WP_137143581.1	D3869_RS31820	Plasmid; P-P
Plasmid	WP_035681311.1	5	WP_035681311.1	ABAZ39_RS27355	Plasmid; P-P
P-P	WP_035681311.1	5	WP_035681311.1	D9621_RS32735	Plasmid; P-P
Plasmid	WP_035681311.1	5	WP_109067867.1	TSH58p_RS32765	Plasmid; P-P
Plasmid	WP_035681311.1	5	WP_137118600.1	D3093_RS32090	Plasmid; P-P
Plasmid	WP_035681311.1	5	WP_137143582.1	D3869_RS31825	Plasmid; P-P
Plasmid	WP_035681316.1	5	WP_035681316.1	D3093_RS32075	Plasmid; P-P
P-P	WP_035681316.1	5	WP_035681316.1	D9621_RS32720	Plasmid; P-P
Plasmid	WP_035681316.1	5	WP_040137469.1	ABAZ39_RS27370	Plasmid; P-P
Plasmid	WP_035681316.1	5	WP_109067865.1	TSH58p_RS32750	Plasmid; P-P
Plasmid	WP_035681316.1	5	WP_137143585.1	D3869_RS31840	Plasmid; P-P
P-P	WP_035681320.1	5	WP_035681320.1	D9621_RS32715	P-P; Plasmid
Plasmid	WP_035681320.1	5	WP_040137470.1	ABAZ39_RS27375	P-P; Plasmid
Plasmid	WP_035681320.1	5	WP_109067864.1	TSH58p_RS32745	P-P; Plasmid
Plasmid	WP_035681320.1	5	WP_137118597.1	D3093_RS32070	P-P; Plasmid
Plasmid	WP_035681320.1	5	WP_137143586.1	D3869_RS31845	P-P; Plasmid
P-P	WP_035681322.1	5	WP_035681322.1	D9621_RS32710	P-P; Plasmid
Plasmid	WP_035681322.1	5	WP_040137471.1	ABAZ39_RS27380	P-P; Plasmid
Plasmid	WP_035681322.1	5	WP_109067863.1	TSH58p_RS32740	P-P; Plasmid
Plasmid	WP_035681322.1	5	WP_137118596.1	D3093_RS32065	P-P; Plasmid
Plasmid	WP_035681322.1	5	WP_137143587.1	D3869_RS31850	P-P; Plasmid
Plasmid	WP_035681461.1	7	WP_035681461.1	D3868_RS16595	Plasmid
Plasmid	WP_035681461.1	7	WP_035681461.1	AMK58_RS20800	Plasmid
Plasmid	WP_035681461.1	7	WP_035681461.1	D9623_RS27355	Plasmid
Plasmid	WP_035681461.1	7	WP_040133831.1	ABAZ39_RS14870	Plasmid
Plasmid	WP_035681461.1	7	WP_137104519.1	D3093_RS20245	Plasmid
Plasmid	WP_035682079.1	4	WP_014249815.1	AZOLI_RS24090	Plasmid
Plasmid	WP_035682079.1	4	WP_035682079.1	D9621_RS28550	Plasmid
Plasmid	WP_035682079.1	4	WP_035682079.1	D3868_RS26470	Plasmid
Plasmid	WP_035682079.1	4	WP_035682079.1	D9623_RS26060	Plasmid
Plasmid	WP_035682094.1	6	WP_035682094.1	AMK58_RS23175	Plasmid
Plasmid	WP_035682094.1	6	WP_035682094.1	D3868_RS24890	Plasmid
Plasmid	WP_035682094.1	6	WP_109071195.1	TSH58p_RS31160	Plasmid
Plasmid	WP_035682094.1	6	WP_137143384.1	D3869_RS30600	Plasmid
Plasmid	WP_035682097.1	8	WP_040136707.1	ABAZ39_RS25180	Plasmid
Plasmid	WP_035682097.1	8	WP_109071743.1	TSH58p_RS23565	Plasmid
Plasmid	WP_035682097.1	8	WP_137117502.1	D3093_RS24845	Plasmid
Plasmid	WP_035682101.1	8	WP_040136709.1	ABAZ39_RS25185	Plasmid
Plasmid	WP_035682101.1	8	WP_109071744.1	TSH58p_RS23570	Plasmid
Plasmid	WP_035682101.1	8	WP_137117501.1	D3093_RS24840	Plasmid
Plasmid	WP_035682206.1	10	WP_012978243.1	AZL_RS30610	Plasmid
Plasmid	WP_035682206.1	10	WP_014199642.1	ABAZ39_RS29895	Plasmid
Plasmid	WP_035682206.1	10	WP_014199642.1	D3093_RS29845	Plasmid
Plasmid	WP_035682206.1	10	WP_035682206.1	AMK58_RS26185	Plasmid
Plasmid	WP_035682206.1	10	WP_035682206.1	D3868_RS31180	Plasmid
Plasmid	WP_035682206.1	10	WP_044553475.1	AZOLI_RS27265	Plasmid
Plasmid	WP_035682206.1	10	WP_109072450.1	TSH58p_RS19390	Plasmid
Plasmid	WP_035682206.1	10	WP_111070540.1	DM194_RS26030	Plasmid
Plasmid	WP_035682206.1	10	WP_137143065.1	D3869_RS28685	Plasmid
Plasmid	WP_035682206.1	10	WP_149200668.1	HUE56_RS23640	Plasmid
Plasmid	WP_035682292.1	10	WP_035682292.1	AMK58_RS26370	Plasmid
Plasmid	WP_035682292.1	10	WP_035682292.1	D3868_RS30990	Plasmid
Plasmid	WP_035682292.1	10	WP_040138371.1	ABAZ39_RS30005	Plasmid
Plasmid	WP_035682292.1	10	WP_044553567.1	AZOLI_RS27130	Plasmid
Plasmid	WP_035682292.1	10	WP_109072430.1	TSH58p_RS19280	Plasmid
Plasmid	WP_035682292.1	10	WP_111070567.1	DM194_RS26165	Plasmid
Plasmid	WP_035682292.1	10	WP_149200692.1	HUE56_RS23505	Plasmid
Plasmid	WP_035682292.1	10	WP_162471009.1	AZL_RS30475	Plasmid
Plasmid	WP_035682292.1	10	WP_175426650.1	D3869_RS28575	Plasmid
Plasmid	WP_035682292.1	10	WP_175428880.1	D3093_RS29960	Plasmid
Plasmid	WP_035682365.1	6	WP_035682365.1	AMK58_RS23485	Plasmid
Plasmid	WP_035682365.1	6	WP_035682365.1	D3868_RS24575	Plasmid
Plasmid	WP_035682365.1	6	WP_038529233.1	D3869_RS29370	Plasmid
Plasmid	WP_035682365.1	6	WP_109070913.1	TSH58p_RS31290	Plasmid
Plasmid	WP_035682365.1	6	WP_111069514.1	DM194_RS21020	Plasmid
Plasmid	WP_035682365.1	6	WP_149199975.1	HUE56_RS07835	Plasmid
Plasmid	WP_035682368.1	6	WP_035682368.1	AMK58_RS23480	Plasmid
Plasmid	WP_035682368.1	6	WP_035682368.1	D3868_RS24580	Plasmid
Plasmid	WP_035682368.1	6	WP_094303827.1	D3869_RS29365	Plasmid
Plasmid	WP_035682368.1	6	WP_109070912.1	TSH58p_RS31285	Plasmid
Plasmid	WP_035682368.1	6	WP_111069741.1	DM194_RS21015	Plasmid
Plasmid	WP_035682368.1	6	WP_149200008.1	HUE56_RS07840	Plasmid
Plasmid	WP_035682377.1	6	WP_035682377.1	AMK58_RS23450	Plasmid
Plasmid	WP_035682377.1	6	WP_035682377.1	D3868_RS24610	Plasmid
Plasmid	WP_035682377.1	6	WP_040133823.1	ABAZ39_RS14810	Plasmid
Plasmid	WP_035682377.1	6	WP_137116795.1	D3093_RS20180	Plasmid
Plasmid	WP_035682379.1	6	WP_035682379.1	AMK58_RS23445	Plasmid
Plasmid	WP_035682379.1	6	WP_035682379.1	D3868_RS24615	Plasmid
Plasmid	WP_035682379.1	6	WP_040135180.1	ABAZ39_RS14805	Plasmid
Plasmid	WP_035682379.1	6	WP_137116794.1	D3093_RS20175	Plasmid
Plasmid	WP_035682380.1	6	WP_035682380.1	AMK58_RS23440	Plasmid
Plasmid	WP_035682380.1	6	WP_035682380.1	D3868_RS24620	Plasmid
Plasmid	WP_035682380.1	6	WP_040133822.1	ABAZ39_RS14800	Plasmid
Plasmid	WP_035682380.1	6	WP_137116793.1	D3093_RS20170	Plasmid
Plasmid	WP_035682383.1	6	WP_035682383.1	AMK58_RS23435	Plasmid
Plasmid	WP_035682383.1	6	WP_035682383.1	D3868_RS24625	Plasmid
Plasmid	WP_035682383.1	6	WP_040133821.1	ABAZ39_RS14795	Plasmid
Plasmid	WP_035682383.1	6	WP_137116792.1	D3093_RS20165	Plasmid
Plasmid	WP_035682385.1	6	WP_035682385.1	AMK58_RS23425	Plasmid
Plasmid	WP_035682385.1	6	WP_035682385.1	D3868_RS24640	Plasmid
Plasmid	WP_035682385.1	6	WP_040133820.1	ABAZ39_RS14785	Plasmid
Plasmid	WP_035682385.1	6	WP_137116790.1	D3093_RS20150	Plasmid
Plasmid	WP_035682387.1	6	WP_035682387.1	AMK58_RS23420	Plasmid
Plasmid	WP_035682387.1	6	WP_035682387.1	D3868_RS24645	Plasmid
Plasmid	WP_035682387.1	6	WP_040133819.1	ABAZ39_RS14780	Plasmid
Plasmid	WP_035682387.1	6	WP_114860329.1	D3093_RS20145	Plasmid
Plasmid	WP_035682397.1	6	WP_035682397.1	AMK58_RS23405	Plasmid
Plasmid	WP_035682397.1	6	WP_035682397.1	D3868_RS24660	Plasmid
Plasmid	WP_035682397.1	6	WP_040135178.1	ABAZ39_RS14765	Plasmid
Plasmid	WP_035682397.1	6	WP_137116788.1	D3093_RS20130	Plasmid
Plasmid	WP_035683069.1	7	WP_035683069.1	ABAZ39_RS29335	Plasmid
Plasmid	WP_035683069.1	7	WP_035683069.1	AMK58_RS25715	Plasmid
Plasmid	WP_035683069.1	7	WP_035683069.1	D3868_RS31665	Plasmid
Plasmid	WP_035683069.1	7	WP_109068432.1	TSH58p_RS19855	Plasmid
Plasmid	WP_035683069.1	7	WP_119681535.1	DOL89_RS22080	Plasmid
Plasmid	WP_035683069.1	7	WP_137118171.1	D3093_RS29275	Plasmid
Plasmid	WP_035683069.1	7	WP_137142662.1	D3869_RS25950	Plasmid
Plasmid	WP_035683243.1	15	WP_035683243.1	AMK58_RS29160	Plasmid; P-P
P-P	WP_035683243.1	15	WP_035683243.1	D9621_RS32265	Plasmid; P-P
Plasmid	WP_035683243.1	15	WP_035683243.1	D3868_RS32400	Plasmid; P-P
Plasmid	WP_035683243.1	15	WP_035683243.1	D9623_RS33290	Plasmid; P-P
Plasmid	WP_035683243.1	15	WP_040138555.1	ABAZ39_RS32525	Plasmid; P-P
Plasmid	WP_035683243.1	15	WP_042447047.1	AZL_RS32275	Plasmid; P-P
Plasmid	WP_035683243.1	15	WP_044553835.1	AZOLI_RS29835	Plasmid; P-P
Plasmid	WP_035683243.1	15	WP_109086716.1	E6C72_RS30315	Plasmid; P-P
Plasmid	WP_035683243.1	15	WP_109334273.1	DEW08_RS29750	Plasmid; P-P
Plasmid	WP_035683243.1	15	WP_111070841.1	DM194_RS27360	Plasmid; P-P
Plasmid	WP_035683243.1	15	WP_136701598.1	E6C67_RS03250	Plasmid; P-P
Plasmid	WP_035683243.1	15	WP_137107617.1	D3093_RS34770	Plasmid; P-P
Plasmid	WP_035683243.1	15	WP_137143797.1	D3869_RS32760	Plasmid; P-P
Plasmid	WP_035683243.1	15	WP_149200476.1	HUE56_RS01160	Plasmid; P-P
Plasmid	WP_035683243.1	15	WP_204165717.1	TSH58p_RS18210	Plasmid; P-P
Plasmid	WP_035683451.1	2	WP_012978399.1	AZL_RS31425	Plasmid
Plasmid	WP_035683451.1	2	WP_035683451.1	AMK58_RS28445	Plasmid
Plasmid	WP_035683456.1	2	WP_012977251.1	AZL_RS25225	Plasmid
Plasmid	WP_035683456.1	2	WP_035683456.1	AMK58_RS28430	Plasmid
Plasmid	WP_035683753.1	3	WP_014189152.1	AZOLI_RS20995	Plasmid
Plasmid	WP_035683753.1	3	WP_035683753.1	AMK58_RS27910	Plasmid
Plasmid	WP_035683753.1	3	WP_109068163.1	TSH58p_RS01750	Plasmid
Plasmid	WP_035683793.1	2	WP_035683793.1	AMK58_RS28690	Plasmid
Plasmid	WP_035683793.1	2	WP_144243635.1	ABAZ39_RS35820	Plasmid
Plasmid	WP_035684008.1	15	WP_014249381.1	AZOLI_RS21985	Plasmid
Plasmid	WP_035684008.1	15	WP_035684008.1	ABAZ39_RS26535	Plasmid
Plasmid	WP_035684008.1	15	WP_035684008.1	D9621_RS28155	Plasmid
Plasmid	WP_035684008.1	15	WP_035684008.1	D3868_RS28640	Plasmid
Plasmid	WP_035684008.1	15	WP_035684008.1	D9623_RS28360	Plasmid
Plasmid	WP_035684008.1	15	WP_035684008.1	D3093_RS32775	Plasmid
Plasmid	WP_035684008.1	15	WP_059399742.1	AMK58_RS28705	Plasmid
Plasmid	WP_035684008.1	15	WP_059399742.1	AMK58_RS27825	Plasmid
Plasmid	WP_035684008.1	15	WP_086935486.1	AZL_RS25620	Plasmid
Plasmid	WP_035684008.1	15	WP_109067911.1	TSH58p_RS30540	Plasmid
Plasmid	WP_035684008.1	15	WP_109069060.1	TSH58p_RS32205	Plasmid
Plasmid	WP_035684008.1	15	WP_109332951.1	DEW08_RS26385	Plasmid
Plasmid	WP_035684008.1	15	WP_137143534.1	D3869_RS31570	Plasmid
Plasmid	WP_035684008.1	15	WP_149199969.1	HUE56_RS07870	Plasmid
Plasmid	WP_035684008.1	15	WP_174757540.1	HUE56_RS28570	Plasmid
Plasmid	WP_035684038.1	4	WP_035684038.1	D3868_RS28765	Plasmid
Plasmid	WP_035684038.1	4	WP_035684038.1	D9621_RS28280	Plasmid
Plasmid	WP_035684038.1	4	WP_035684038.1	D9623_RS28485	Plasmid
Plasmid	WP_035684038.1	4	WP_111069657.1	DM194_RS21925	Plasmid
Plasmid	WP_035684106.1	3	WP_035684106.1	AMK58_RS28000	Plasmid
Plasmid	WP_035684106.1	3	WP_109154153.1	HUE56_RS30260	Plasmid
Plasmid	WP_035684106.1	3	WP_109154153.1	E6C67_RS37015	Plasmid
Plasmid	WP_035684123.1	5	WP_007014284.1	JI59_RS21340	Plasmid
Plasmid	WP_035684123.1	5	WP_035684123.1	AMK58_RS28025	Plasmid
Plasmid	WP_035684123.1	5	WP_037435052.1	SF83666_RS21545	Plasmid
Plasmid	WP_035684123.1	5	WP_076625816.1	Ga0080559_RS24250	Plasmid
Plasmid	WP_035684123.1	5	WP_137143346.1	D3869_RS30340	Plasmid
Plasmid	WP_035689358.1	107	WP_000275181.1	BHT24_RS25915	Plasmid
Plasmid	WP_035689358.1	107	WP_000275181.1	MJ49_RS27640	Plasmid
Plasmid	WP_035689358.1	107	WP_000275181.1	C5F73_RS26115	Plasmid
Plasmid	WP_035689358.1	107	WP_000275181.1	HFT59_RS02655	Plasmid
Plasmid	WP_035689358.1	107	WP_000275181.1	F4V13_RS25755	Plasmid
Plasmid	WP_035689358.1	107	WP_000275181.1	HFR97_RS24500	Plasmid
Plasmid	WP_035689358.1	107	WP_035689358.1	CEP97_RS00110	Plasmid
Plasmid	WP_035689358.1	107	WP_035689358.1	CQS47_RS24870	Plasmid
Plasmid	WP_035689358.1	107	WP_035689358.1	DL800_RS00585	Plasmid
Plasmid	WP_035689358.1	107	WP_035689358.1	STBHUCCB_RS24350	Plasmid
Plasmid	WP_035689358.1	107	WP_035689358.1	BST98_RS21310	Plasmid
Plasmid	WP_035689358.1	107	WP_035689358.1	BZY74_RS24725	Plasmid
Plasmid	WP_035689358.1	107	WP_035689358.1	RR31_RS25015	Plasmid
Plasmid	WP_035689358.1	107	WP_035689358.1	BTN77_RS24610	Plasmid
Plasmid	WP_035689358.1	107	WP_035689358.1	APS44_RS23525	Plasmid
Plasmid	WP_035689358.1	107	WP_035689358.1	CV83906_RS00200	Plasmid
Plasmid	WP_035689358.1	107	WP_035689358.1	C5C01_RS24525	Plasmid
Plasmid	WP_035689358.1	107	WP_035689358.1	CR534_RS27775	Plasmid
Plasmid	WP_035689358.1	107	WP_035689358.1	CA696_RS29780	Plasmid
Plasmid	WP_035689358.1	107	WP_035689358.1	CRT29_RS26350	Plasmid
Plasmid	WP_035689358.1	107	WP_035689358.1	AM342_RS26775	Plasmid
Plasmid	WP_035689358.1	107	WP_035689358.1	CRI72_RS25510	Plasmid
Plasmid	WP_035689358.1	107	WP_035689358.1	EJC75_RS00450	Plasmid
Plasmid	WP_035689358.1	107	WP_035689358.1	CYU58_RS25405	Plasmid
Plasmid	WP_035689358.1	107	WP_035689358.1	CS032_RS00190	Plasmid
Plasmid	WP_035689358.1	107	WP_035689358.1	AM384_RS25295	Plasmid
Plasmid	WP_035689358.1	107	WP_035689358.1	PPECC33_RS25485	Plasmid
Plasmid	WP_035689358.1	107	WP_035689358.1	CU076_RS25315	Plasmid
Plasmid	WP_035689358.1	107	WP_035689358.1	CU080_RS25840	Plasmid
Plasmid	WP_035689358.1	107	WP_035689358.1	BH100B_RS26655	Plasmid
Plasmid	WP_035689358.1	107	WP_035689358.1	AX202_RS25930	Plasmid
Plasmid	WP_035689358.1	107	WP_035689358.1	CDW44_RS26200	Plasmid
Plasmid	WP_035689358.1	107	WP_035689358.1	EJC48_RS00790	Plasmid
Plasmid	WP_035689358.1	107	WP_035689358.1	EEL44_RS06175	Plasmid
Plasmid	WP_035689358.1	107	WP_035689358.1	CSC39_RS00385	Plasmid
Plasmid	WP_035689358.1	107	WP_035689358.1	CR230_RS27085	Plasmid
Plasmid	WP_035689358.1	107	WP_035689358.1	CPT07_RS26630	Plasmid
Plasmid	WP_035689358.1	107	WP_035689358.1	MS6198_RS26615	Plasmid
Plasmid	WP_035689358.1	107	WP_035689358.1	CSC09_RS00260	Plasmid
Plasmid	WP_035689358.1	107	WP_035689358.1	BTN76_RS25095	Plasmid
Plasmid	WP_035689358.1	107	WP_035689358.1	SM219186_RS01005	Plasmid
Plasmid	WP_035689358.1	107	WP_035689358.1	SM212186_RS01005	Plasmid
Plasmid	WP_035689358.1	107	WP_035689358.1	SM208186_RS01005	Plasmid
Plasmid	WP_035689358.1	107	WP_035689358.1	SM203186_RS01005	Plasmid
Plasmid	WP_035689358.1	107	WP_035689358.1	SM202186_RS01005	Plasmid
Plasmid	WP_035689358.1	107	WP_035689358.1	SM206186_RS01000	Plasmid
Plasmid	WP_035689358.1	107	WP_035689358.1	SM218186_RS25145	Plasmid
Plasmid	WP_035689358.1	107	WP_035689358.1	SM215186_RS25445	Plasmid
Plasmid	WP_035689358.1	107	WP_035689358.1	SM223186_RS00995	Plasmid
Plasmid	WP_035689358.1	107	WP_035689358.1	SM220186_RS25445	Plasmid
Plasmid	WP_035689358.1	107	WP_035689358.1	SM213186_RS01005	Plasmid
Plasmid	WP_035689358.1	107	WP_035689358.1	SM252186_RS01005	Plasmid
Plasmid	WP_035689358.1	107	WP_035689358.1	SM204186_RS01005	Plasmid
Plasmid	WP_035689358.1	107	WP_035689358.1	SM210186_RS25485	Plasmid
Plasmid	WP_035689358.1	107	WP_035689358.1	SM201186_RS01010	Plasmid
Plasmid	WP_035689358.1	107	WP_035689358.1	SM217186_RS01005	Plasmid
Plasmid	WP_035689358.1	107	WP_035689358.1	SM207186_RS01005	Plasmid
Plasmid	WP_035689358.1	107	WP_035689358.1	SM221186_RS24680	Plasmid
Plasmid	WP_035689358.1	107	WP_035689358.1	SM224186_RS01005	Plasmid
Plasmid	WP_035689358.1	107	WP_035689358.1	SM214186_RS25445	Plasmid
Plasmid	WP_035689358.1	107	WP_035689358.1	CYQ10_RS24855	Plasmid
Plasmid	WP_035689358.1	107	WP_035689358.1	AM404_RS28170	Plasmid
Plasmid	WP_035689358.1	107	WP_035689358.1	FOB35_RS28070	Plasmid
Plasmid	WP_035689358.1	107	WP_035689358.1	HO392_RS22485	Plasmid
Plasmid	WP_035689358.1	107	WP_035689358.1	GTK47_RS19715	Plasmid
Plasmid	WP_035689358.1	107	WP_035689358.1	QREC_RS21990	Plasmid
Plasmid	WP_035689358.1	107	WP_035689358.1	EPG46_RS24100	Plasmid
Plasmid	WP_035689358.1	107	WP_035689358.1	I6K28_RS25240	Plasmid
Plasmid	WP_035689358.1	107	WP_035689358.1	I6J86_RS24725	Plasmid
Plasmid	WP_035689358.1	107	WP_035689358.1	APEC5202_RS25280	Plasmid
Plasmid	WP_035689358.1	107	WP_035689358.1	I6K11_RS00965	Plasmid
Plasmid	WP_035689358.1	107	WP_035689358.1	EKQ45_RS01075	Plasmid
Plasmid	WP_035689358.1	107	WP_035689358.1	E3B71_RS25800	Plasmid
Plasmid	WP_035689358.1	107	WP_035689358.1	HFQ56_RS23645	Plasmid
Plasmid	WP_035689358.1	107	WP_035689358.1	HFT46_RS24835	Plasmid
Plasmid	WP_035689358.1	107	WP_035689358.1	IBZ91_RS23315	Plasmid
Plasmid	WP_035689358.1	107	WP_035689358.1	BWI88_RS25635	Plasmid
Plasmid	WP_035689358.1	107	WP_035689358.1	I6K10_RS25830	Plasmid
Plasmid	WP_035689358.1	107	WP_035689358.1	JW298_RS01270	Plasmid
Plasmid	WP_035689358.1	107	WP_035689358.1	H7R20_RS23870	Plasmid
Plasmid	WP_035689358.1	107	WP_035689358.1	G3273_RS24225	Plasmid
Plasmid	WP_035689358.1	107	WP_035689358.1	HFS63_RS23885	Plasmid
Plasmid	WP_035689358.1	107	WP_035689358.1	HFR56_RS23500	Plasmid
Plasmid	WP_035689358.1	107	WP_035689358.1	IMP05_RS25570	Plasmid
Plasmid	WP_035689358.1	107	WP_035689358.1	A9P13_RS28105	Plasmid
Plasmid	WP_035689358.1	107	WP_035689358.1	EHC69_RS27340	Plasmid
Plasmid	WP_035689358.1	107	WP_035689358.1	JL022_RS27420	Plasmid
Plasmid	WP_035689358.1	107	WP_035689358.1	HFS04_RS23340	Plasmid
Plasmid	WP_035689358.1	107	WP_035689358.1	F6444_RS01230	Plasmid
Plasmid	WP_035689358.1	107	WP_035689358.1	BWI84_RS25470	Plasmid
Plasmid	WP_035689358.1	107	WP_035689358.1	I6K21_RS24555	Plasmid
Plasmid	WP_035689358.1	107	WP_035689358.1	BWI87_RS24610	Plasmid
Plasmid	WP_035689358.1	107	WP_035689358.1	HXS62_RS24130	Plasmid
Plasmid	WP_035689358.1	107	WP_035689358.1	GD587_RS18740	Plasmid
Plasmid	WP_035689358.1	107	WP_035689358.1	H7Q98_RS23270	Plasmid
Plasmid	WP_035689358.1	107	WP_035689358.1	GVI79_RS27200	Plasmid
Plasmid	WP_035689358.1	107	WP_035689358.1	GZS16_RS23315	Plasmid
Plasmid	WP_035689358.1	107	WP_035689358.1	I6K18_RS26540	Plasmid
Plasmid	WP_035689358.1	107	WP_035689358.1	HFU19_RS24205	Plasmid
Plasmid	WP_035689358.1	107	WP_035689358.1	HFT84_RS23775	Plasmid
Plasmid	WP_035689358.1	107	WP_035689358.1	HFT18_RS22790	Plasmid
Plasmid	WP_035689358.1	107	WP_035689358.1	G6G93_RS23425	Plasmid
Plasmid	WP_035689358.1	107	WP_035689358.1	JW295_RS01460	Plasmid
Plasmid	WP_035689358.1	107	WP_035689358.1	HPG82_RS00175	Plasmid
Plasmid	WP_035689358.1	107	WP_035689358.1	HFR18_RS23975	Plasmid
Plasmid	WP_035689358.1	107	WP_112917966.1	HXS63_RS24295	Plasmid
Plasmid	WP_035689358.1	107	WP_187440355.1	RR31_RS24170	Plasmid
Plasmid	WP_035709664.1	3	WP_015343632.1	RTCIAT899_RS30155	Plasmid
Plasmid	WP_035709664.1	3	WP_035709664.1	HmaOT1_RS15415	Plasmid
Plasmid	WP_035709664.1	3	WP_165223442.1	G6N78_RS20955	Plasmid
Plasmid	WP_035709667.1	3	WP_015343631.1	RTCIAT899_RS30150	Plasmid
Plasmid	WP_035709667.1	3	WP_035709667.1	HmaOT1_RS15420	Plasmid
Plasmid	WP_035709667.1	3	WP_165223445.1	G6N78_RS20960	Plasmid
Plasmid	WP_035709677.1	3	WP_035709677.1	HmaOT1_RS15485	Plasmid
Plasmid	WP_035709677.1	3	WP_180943303.1	FKV68_RS25445	Plasmid
Plasmid	WP_035709677.1	3	WP_203320289.1	JQ506_RS24215	Plasmid
Plasmid	WP_035709710.1	5	WP_035709710.1	HmaOT1_RS13815	Plasmid
Plasmid	WP_035709710.1	5	WP_099650578.1	PYTT13_RS20645	Plasmid
Plasmid	WP_035709710.1	5	WP_139616261.1	E4191_RS20860	Plasmid
Plasmid	WP_035709710.1	5	WP_152368281.1	F8A10_RS19765	Plasmid
Plasmid	WP_035709710.1	5	WP_182806162.1	JGR78_RS16635	Plasmid
Plasmid	WP_035709724.1	3	WP_035709724.1	HmaOT1_RS13870	Plasmid
Plasmid	WP_035709724.1	3	WP_120444623.1	PY32053_RS20195	Plasmid
Plasmid	WP_035709724.1	3	WP_150351943.1	FOB51_RS22030	Plasmid
Plasmid	WP_035709727.1	3	WP_035709727.1	HmaOT1_RS13875	Plasmid
Plasmid	WP_035709727.1	3	WP_120444618.1	PY32053_RS20185	Plasmid
Plasmid	WP_035709727.1	3	WP_150351941.1	FOB51_RS22020	Plasmid
Plasmid	WP_035709734.1	3	WP_035709734.1	HmaOT1_RS13880	Plasmid
Plasmid	WP_035709734.1	3	WP_120444617.1	PY32053_RS20180	Plasmid
Plasmid	WP_035709734.1	3	WP_150351940.1	FOB51_RS22015	Plasmid
Plasmid	WP_035709781.1	2	WP_020952792.1	JCM7686_RS17915	Plasmid
Plasmid	WP_035709781.1	2	WP_035709781.1	HmaOT1_RS13970	Plasmid
Plasmid	WP_035709855.1	2	WP_035709855.1	HmaOT1_RS14135	Plasmid
Plasmid	WP_035709855.1	2	WP_096787372.1	CK951_RS16555	Plasmid
Plasmid	WP_035709911.1	3	WP_035709911.1	HmaOT1_RS14270	Plasmid
Plasmid	WP_035709911.1	3	WP_114889221.1	C1J03_RS23725	Plasmid
Plasmid	WP_035709911.1	3	WP_167624257.1	FIU66_RS15940	Plasmid
Plasmid	WP_035710000.1	4	WP_024844635.1	ESD82_RS09215	Plasmid
Plasmid	WP_035710000.1	4	WP_024844635.1	HYQ43_RS22425	Plasmid
Plasmid	WP_035710000.1	4	WP_035710000.1	HmaOT1_RS14545	Plasmid
Plasmid	WP_035710000.1	4	WP_074970108.1	JCM7685_RS15885	Plasmid
Plasmid	WP_035710018.1	3	WP_024844591.1	HYQ43_RS22190	Plasmid
Plasmid	WP_035710018.1	3	WP_035710018.1	HmaOT1_RS14585	Plasmid
Plasmid	WP_035710018.1	3	WP_147429312.1	ESD82_RS08995	Plasmid
Plasmid	WP_035710055.1	10	WP_020953218.1	JCM7686_RS21975	Plasmid
Plasmid	WP_035710055.1	10	WP_035710055.1	HmaOT1_RS14715	Plasmid
Plasmid	WP_035710055.1	10	WP_037092865.1	RCAP_RS17705	Plasmid
Plasmid	WP_035710055.1	10	WP_037927379.1	HT745_RS23310	Plasmid
Plasmid	WP_035710055.1	10	WP_080620030.1	A6J80_RS00365	Plasmid
Plasmid	WP_035710055.1	10	WP_099650500.1	PYTT13_RS20200	Plasmid
Plasmid	WP_035710055.1	10	WP_108222738.1	D0Z66_RS21185	Plasmid
Plasmid	WP_035710055.1	10	WP_120444504.1	PY32053_RS19790	Plasmid
Plasmid	WP_035710055.1	10	WP_150352047.1	FOB51_RS22905	Plasmid
Plasmid	WP_035710055.1	10	WP_152368325.1	F8A10_RS20200	Plasmid
Plasmid	WP_035710062.1	3	WP_015343630.1	RTCIAT899_RS30145	Plasmid
Plasmid	WP_035710062.1	3	WP_035710062.1	HmaOT1_RS15425	Plasmid
Plasmid	WP_035710234.1	2	WP_035710234.1	HmaOT1_RS14840	Plasmid
Plasmid	WP_035710234.1	2	WP_080623007.1	A6J80_RS20625	Plasmid
Plasmid	WP_035710240.1	3	WP_035710240.1	HmaOT1_RS14850	Plasmid
Plasmid	WP_035710240.1	3	WP_080623010.1	A6J80_RS20640	Plasmid
Plasmid	WP_035710240.1	3	WP_149134583.1	FQV39_RS32495	Plasmid
Plasmid	WP_035710243.1	3	WP_035710243.1	HmaOT1_RS14875	Plasmid
Plasmid	WP_035710243.1	3	WP_054540665.1	TQ29_RS18865	Plasmid
Plasmid	WP_035710243.1	3	WP_080622998.1	A6J80_RS20570	Plasmid
Plasmid	WP_035710255.1	5	WP_035710255.1	HmaOT1_RS14915	Plasmid
Plasmid	WP_035710255.1	5	WP_045981816.1	EOJ32_RS17995	Plasmid
Plasmid	WP_035710255.1	5	WP_048535023.1	MALG_RS21625	Plasmid
Plasmid	WP_035710255.1	5	WP_135819248.1	E4191_RS21800	Plasmid
Plasmid	WP_035710255.1	5	WP_167623535.1	FIU66_RS13970	Plasmid
Plasmid	WP_035710454.1	7	WP_035710454.1	HmaOT1_RS15250	Plasmid
Plasmid	WP_035710454.1	7	WP_037927631.1	HT745_RS22795	Plasmid
Plasmid	WP_035710454.1	7	WP_069052171.1	BSY18_RS20180	Plasmid
Plasmid	WP_035710454.1	7	WP_069709916.1	BES08_RS27135	Plasmid
Plasmid	WP_035710454.1	7	WP_089422742.1	SULPSESMR1_RS17860	Plasmid
Plasmid	WP_035710454.1	7	WP_180829920.1	G6548_RS16090	Plasmid
Plasmid	WP_035710454.1	7	WP_197524496.1	BES08_RS23005	Plasmid
Plasmid	WP_035710481.1	3	WP_035710481.1	HmaOT1_RS15270	Plasmid
Plasmid	WP_035710481.1	3	WP_127899737.1	EOJ32_RS17985	Plasmid
Plasmid	WP_035710481.1	3	WP_139615689.1	E4191_RS17090	Plasmid
Plasmid	WP_035710485.1	3	WP_035710485.1	HmaOT1_RS15280	Plasmid
Plasmid	WP_035710485.1	3	WP_127899735.1	EOJ32_RS17975	Plasmid
Plasmid	WP_035710485.1	3	WP_139615687.1	E4191_RS17080	Plasmid
Plasmid	WP_035710512.1	19	WP_010975634.1	CDO23_RS27650	Plasmid
Plasmid	WP_035710512.1	19	WP_010975634.1	CDO30_RS29590	Plasmid
Plasmid	WP_035710512.1	19	WP_010975634.1	SM2011_RS10515	Plasmid
Plasmid	WP_035710512.1	19	WP_010975634.1	C770_RS46055	Plasmid
Plasmid	WP_035710512.1	19	WP_010975634.1	SM_RS20960	Plasmid
Plasmid	WP_035710512.1	19	WP_014527251.1	CDO28_RS26630	Plasmid
Plasmid	WP_035710512.1	19	WP_014527251.1	SINMEB_RS27190	Plasmid
Plasmid	WP_035710512.1	19	WP_014527251.1	CDO22_RS31605	Plasmid
Plasmid	WP_035710512.1	19	WP_014527251.1	SMB554_RS29515	Plasmid
Plasmid	WP_035710512.1	19	WP_017268319.1	CDO31_RS27085	Plasmid
Plasmid	WP_035710512.1	19	WP_017273743.1	SMRU11_RS15955	Plasmid
Plasmid	WP_035710512.1	19	WP_017273743.1	DU99_RS28360	Plasmid
Plasmid	WP_035710512.1	19	WP_017273743.1	BWO90_RS09930	Plasmid
Plasmid	WP_035710512.1	19	WP_017273743.1	BWO76_RS10870	Plasmid
Plasmid	WP_035710512.1	19	WP_035710512.1	HmaOT1_RS15315	Plasmid
Plasmid	WP_035710512.1	19	WP_088199729.1	CDO24_RS20850	Plasmid
Plasmid	WP_035710512.1	19	WP_127632943.1	I0J99_RS28465	Plasmid
Plasmid	WP_035710512.1	19	WP_165224876.1	G6N78_RS23900	Plasmid
Plasmid	WP_035710512.1	19	WP_198868354.1	JFX10_RS04160	Plasmid
Plasmid	WP_035710524.1	2	WP_012061544.1	SMED_RS23060	Plasmid
Plasmid	WP_035710524.1	2	WP_035710524.1	HmaOT1_RS15345	Plasmid
Plasmid	WP_035710555.1	2	WP_035710555.1	HmaOT1_RS14900	Plasmid
Plasmid	WP_035710555.1	2	WP_096787451.1	CK951_RS17145	Plasmid
Plasmid	WP_035710976.1	2	WP_035710976.1	HmaOT1_RS16900	Plasmid
Plasmid	WP_035710976.1	2	WP_085501617.1	F8A10_RS20620	Plasmid
Plasmid	WP_035711044.1	8	WP_035711044.1	HmaOT1_RS17075	Plasmid
Plasmid	WP_035711044.1	8	WP_042465678.1	A6024_RS19305	Plasmid
Plasmid	WP_035711044.1	8	WP_042465678.1	A6W98_RS19545	Plasmid
Plasmid	WP_035711044.1	8	WP_060836727.1	NHU_RS21265	Plasmid
Plasmid	WP_035711044.1	8	WP_074967589.1	JCM7685_RS17485	Plasmid
Plasmid	WP_035711044.1	8	WP_080618130.1	B5V46_RS18285	Plasmid
Plasmid	WP_035711044.1	8	WP_137195847.1	EOK75_RS17470	Plasmid
Plasmid	WP_035711044.1	8	WP_146367099.1	FPZ52_RS18700	Plasmid
Plasmid	WP_035711320.1	2	WP_035711320.1	HmaOT1_RS16905	Plasmid
Plasmid	WP_035711320.1	2	WP_152368417.1	F8A10_RS20615	Plasmid
Plasmid	WP_035711407.1	3	WP_020952190.1	JCM7686_RS18220	Plasmid
Plasmid	WP_035711407.1	3	WP_035711407.1	HmaOT1_RS17250	Plasmid
Plasmid	WP_035711407.1	3	WP_074970685.1	JCM7685_RS18190	Plasmid
Plasmid	WP_035711462.1	4	WP_035711462.1	HmaOT1_RS17435	Plasmid
Plasmid	WP_035711462.1	4	WP_127899709.1	EOJ32_RS17805	Plasmid
Plasmid	WP_035711462.1	4	WP_139616494.1	E4191_RS22230	Plasmid
Plasmid	WP_035711462.1	4	WP_146366247.1	FPZ52_RS14060	Plasmid
Plasmid	WP_035711471.1	6	WP_035711471.1	HmaOT1_RS17475	Plasmid
Plasmid	WP_035711471.1	6	WP_080620059.1	A6J80_RS00535	Plasmid
Plasmid	WP_035711471.1	6	WP_099650524.1	PYTT13_RS20370	Plasmid
Plasmid	WP_035711471.1	6	WP_099650524.1	PY32053_RS19620	Plasmid
Plasmid	WP_035711471.1	6	WP_150352026.1	FOB51_RS22735	Plasmid
Plasmid	WP_035711471.1	6	WP_205295499.1	JWJ88_RS11560	Plasmid
Plasmid	WP_035711477.1	2	WP_035711477.1	HmaOT1_RS17490	Plasmid
Plasmid	WP_035711477.1	2	WP_120352681.1	B5M07_RS19225	Plasmid
Plasmid	WP_035711552.1	2	WP_035711552.1	HmaOT1_RS17710	Plasmid
Plasmid	WP_035711552.1	2	WP_113157164.1	DEJ54_RS23090	Plasmid
Plasmid	WP_035711566.1	14	WP_015342641.1	RTCIAT899_RS25175	Plasmid
Plasmid	WP_035711566.1	14	WP_035711566.1	HmaOT1_RS17760	Plasmid
Plasmid	WP_035711566.1	14	WP_045999734.1	EOJ32_RS16790	Plasmid
Plasmid	WP_035711566.1	14	WP_095436919.1	CKA34_RS22785	Plasmid
Plasmid	WP_035711566.1	14	WP_118852202.1	CYG48_RS19530	Plasmid
Plasmid	WP_035711566.1	14	WP_120707924.1	CCGE525_RS30400	Plasmid
Plasmid	WP_035711566.1	14	WP_165224949.1	G6N78_RS24045	Plasmid
Plasmid	WP_035711566.1	14	WP_188346495.1	HB779_RS24445	Plasmid
Plasmid	WP_035711566.1	14	WP_203430200.1	F2982_RS24370	Plasmid
Plasmid	WP_035711732.1	5	WP_035711732.1	HmaOT1_RS18195	Plasmid
Plasmid	WP_035711732.1	5	WP_118852493.1	CYG48_RS20525	Plasmid
Plasmid	WP_035711732.1	5	WP_120707562.1	CCGE525_RS28270	Plasmid
Plasmid	WP_035711732.1	5	WP_165223399.1	G6N78_RS20920	Plasmid
Plasmid	WP_035711732.1	5	WP_183688350.1	HB780_RS13095	Plasmid
Plasmid	WP_035711746.1	4	WP_011911188.1	D0Z66_RS21400	Plasmid
Plasmid	WP_035711746.1	4	WP_035711746.1	HmaOT1_RS18245	Plasmid
Plasmid	WP_035711746.1	4	WP_096787407.1	CK951_RS16735	Plasmid
Plasmid	WP_035711746.1	4	WP_146366649.1	FPZ52_RS16225	Plasmid
Plasmid	WP_035711818.1	2	WP_035711818.1	HmaOT1_RS17325	Plasmid
Plasmid	WP_035711818.1	2	WP_182793323.1	JGR78_RS16545	Plasmid
Plasmid	WP_035711955.1	3	WP_035711955.1	HmaOT1_RS19085	Plasmid
Plasmid	WP_035711955.1	3	WP_120443684.1	PY32053_RS17025	Plasmid
Plasmid	WP_035711955.1	3	WP_150349418.1	FOB51_RS01815	Plasmid
Plasmid	WP_035711982.1	6	WP_020952555.1	JCM7686_RS22310	Plasmid
Plasmid	WP_035711982.1	6	WP_035711982.1	HmaOT1_RS19155	Plasmid
Plasmid	WP_035711982.1	6	WP_080620032.1	A6J80_RS00375	Plasmid
Plasmid	WP_035711982.1	6	WP_099650502.1	PYTT13_RS20210	Plasmid
Plasmid	WP_035711982.1	6	WP_099650502.1	PY32053_RS19780	Plasmid
Plasmid	WP_035711982.1	6	WP_099650502.1	FOB51_RS22895	Plasmid
Plasmid	WP_035712000.1	2	WP_035712000.1	HmaOT1_RS18420	Plasmid
Plasmid	WP_035712000.1	2	WP_066819166.1	AKL17_RS23210	Plasmid
Plasmid	WP_035712012.1	2	WP_035712012.1	HmaOT1_RS18465	Plasmid
Plasmid	WP_035712012.1	2	WP_205295320.1	JWJ88_RS12705	Plasmid
Plasmid	WP_035712013.1	2	WP_035712013.1	HmaOT1_RS18470	Plasmid
Plasmid	WP_035712013.1	2	WP_205295321.1	JWJ88_RS12710	Plasmid
Plasmid	WP_035712042.1	5	WP_028718832.1	PYTT13_RS21545	Plasmid
Plasmid	WP_035712042.1	5	WP_028718832.1	PY32053_RS18685	Plasmid
Plasmid	WP_035712042.1	5	WP_035712042.1	HmaOT1_RS18545	Plasmid
Plasmid	WP_035712042.1	5	WP_080623222.1	A6J80_RS21890	Plasmid
Plasmid	WP_035712042.1	5	WP_150349296.1	FOB51_RS00870	Plasmid
Plasmid	WP_035712044.1	5	WP_035712044.1	HmaOT1_RS18555	Plasmid
Plasmid	WP_035712044.1	5	WP_080623223.1	A6J80_RS21900	Plasmid
Plasmid	WP_035712044.1	5	WP_099650715.1	PYTT13_RS21555	Plasmid
Plasmid	WP_035712044.1	5	WP_120444120.1	PY32053_RS18675	Plasmid
Plasmid	WP_035712044.1	5	WP_150349297.1	FOB51_RS00880	Plasmid
Plasmid	WP_035712047.1	5	WP_035712047.1	HmaOT1_RS18560	Plasmid
Plasmid	WP_035712047.1	5	WP_080623315.1	A6J80_RS21905	Plasmid
Plasmid	WP_035712047.1	5	WP_099650716.1	PYTT13_RS21560	Plasmid
Plasmid	WP_035712047.1	5	WP_120444118.1	PY32053_RS18670	Plasmid
Plasmid	WP_035712047.1	5	WP_150349487.1	FOB51_RS00885	Plasmid
Plasmid	WP_035712053.1	5	WP_011751225.1	EO213_RS24215	Plasmid
Plasmid	WP_035712053.1	5	WP_011751225.1	PDEN_RS24900	Plasmid
Plasmid	WP_035712053.1	5	WP_035712053.1	HmaOT1_RS18580	Plasmid
Plasmid	WP_035712053.1	5	WP_120444638.1	PY32053_RS20255	Plasmid
Plasmid	WP_035712053.1	5	WP_205297109.1	JWJ88_RS20885	Plasmid
Plasmid	WP_035712059.1	7	WP_011751222.1	EO213_RS24200	Plasmid
Plasmid	WP_035712059.1	7	WP_011751222.1	PDEN_RS24885	Plasmid
Plasmid	WP_035712059.1	7	WP_035712059.1	HmaOT1_RS18595	Plasmid
Plasmid	WP_035712059.1	7	WP_120444633.1	PY32053_RS20240	Plasmid
Plasmid	WP_035712059.1	7	WP_163897385.1	GT349_RS00895	Plasmid
Plasmid	WP_035712059.1	7	WP_183687751.1	HB780_RS11290	Plasmid
Plasmid	WP_035712059.1	7	WP_205297112.1	JWJ88_RS20900	Plasmid
Plasmid	WP_035712068.1	5	WP_013368600.1	KVU_RS14935	Plasmid
Plasmid	WP_035712068.1	5	WP_013368600.1	KvSKV_RS14250	Plasmid
Plasmid	WP_035712068.1	5	WP_013368600.1	KVH_RS14245	Plasmid
Plasmid	WP_035712068.1	5	WP_013368600.1	EIO_RS15180	Plasmid
Plasmid	WP_035712068.1	5	WP_035712068.1	HmaOT1_RS18625	Plasmid
Plasmid	WP_035712081.1	4	WP_020952549.1	JCM7686_RS22280	Plasmid
Plasmid	WP_035712081.1	4	WP_035712081.1	HmaOT1_RS18660	Plasmid
Plasmid	WP_035712081.1	4	WP_080623378.1	A6J80_RS23090	Plasmid
Plasmid	WP_035712081.1	4	WP_080623378.1	PY32053_RS21020	Plasmid
Plasmid	WP_035712083.1	3	WP_035712083.1	HmaOT1_RS18665	Plasmid
Plasmid	WP_035712083.1	3	WP_080623377.1	A6J80_RS23085	Plasmid
Plasmid	WP_035712083.1	3	WP_120444861.1	PY32053_RS21025	Plasmid
Plasmid	WP_035712151.1	2	WP_035712151.1	HmaOT1_RS18890	Plasmid
Plasmid	WP_035712151.1	2	WP_074071226.1	IE4872_RS26350	Plasmid
Plasmid	WP_035712162.1	5	WP_024092757.1	METH_RS20805	Plasmid
Plasmid	WP_035712162.1	5	WP_035712162.1	HmaOT1_RS18920	Plasmid
Plasmid	WP_035712162.1	5	WP_076694006.1	Ga0080574_RS00300	Plasmid
Plasmid	WP_035712162.1	5	WP_127751313.1	EBB79_RS22645	Plasmid
Plasmid	WP_035712162.1	5	WP_165198502.1	G5B38_RS20520	Plasmid
Plasmid	WP_035712165.1	17	WP_024092756.1	METH_RS20800	Plasmid
Plasmid	WP_035712165.1	17	WP_035712165.1	HmaOT1_RS18925	Plasmid
Plasmid	WP_035712165.1	17	WP_041364868.1	RG540_RS26210	Plasmid
Plasmid	WP_035712165.1	17	WP_074072999.1	IE4872_RS26375	Plasmid
Plasmid	WP_035712165.1	17	WP_075777627.1	BMG03_RS19620	Plasmid
Plasmid	WP_035712165.1	17	WP_076694004.1	Ga0080574_RS00295	Plasmid
Plasmid	WP_035712165.1	17	WP_119944986.1	NCHU2750_RS27515	Plasmid
Plasmid	WP_035712165.1	17	WP_127751312.1	EBB79_RS22640	Plasmid
Plasmid	WP_035712165.1	17	WP_128930145.1	XH91_RS38025	Plasmid
Plasmid	WP_035712165.1	17	WP_128930145.1	X265_RS38825	Plasmid
Plasmid	WP_035712165.1	17	WP_128930145.1	X268_RS34930	Plasmid
Plasmid	WP_035712165.1	17	WP_128930145.1	XH89_RS37720	Plasmid
Plasmid	WP_035712165.1	17	WP_128930145.1	XH86_RS39385	Plasmid
Plasmid	WP_035712165.1	17	WP_128930145.1	XH90_RS38270	Plasmid
Plasmid	WP_035712165.1	17	WP_128930145.1	XH83_RS36820	Plasmid
Plasmid	WP_035712165.1	17	WP_141889092.1	R2C4_RS00350	Plasmid
Plasmid	WP_035712165.1	17	WP_165198501.1	G5B38_RS20515	Plasmid
Plasmid	WP_035714669.1	2	WP_035714669.1	HmaOT1_RS01635	Plasmid
Plasmid	WP_035714669.1	2	WP_127900002.1	EOJ32_RS19740	Plasmid
Plasmid	WP_035745640.1	5	WP_020952723.1	JCM7686_RS23165	Plasmid
Plasmid	WP_035745640.1	5	WP_035745640.1	PY32053_RS20615	Plasmid
Plasmid	WP_035745640.1	5	WP_035745640.1	A6J80_RS21285	Plasmid
Plasmid	WP_035745640.1	5	WP_035745640.1	FOB51_RS00045	Plasmid
Plasmid	WP_035745640.1	5	WP_131389281.1	HmaOT1_RS01110	Plasmid
Plasmid	WP_035745643.1	5	WP_020952724.1	JCM7686_RS23170	Plasmid
Plasmid	WP_035745643.1	5	WP_035745643.1	A6J80_RS21280	Plasmid
Plasmid	WP_035745643.1	5	WP_035745643.1	PY32053_RS20610	Plasmid
Plasmid	WP_035745643.1	5	WP_131389283.1	HmaOT1_RS01115	Plasmid
Plasmid	WP_035745643.1	5	WP_150349224.1	FOB51_RS00040	Plasmid
Plasmid	WP_035745648.1	4	WP_020952729.1	JCM7686_RS23195	Plasmid
Plasmid	WP_035745648.1	4	WP_035745648.1	PY32053_RS20590	Plasmid
Plasmid	WP_035745648.1	4	WP_035745648.1	A6J80_RS21260	Plasmid
Plasmid	WP_035745648.1	4	WP_038070094.1	FOB51_RS00020	Plasmid
Plasmid	WP_035745650.1	4	WP_020952730.1	JCM7686_RS23200	Plasmid
Plasmid	WP_035745650.1	4	WP_035745650.1	A6J80_RS21255	Plasmid
Plasmid	WP_035745650.1	4	WP_035745650.1	PY32053_RS20585	Plasmid
Plasmid	WP_035745650.1	4	WP_050527160.1	FOB51_RS00015	Plasmid
Plasmid	WP_035745651.1	4	WP_020952731.1	JCM7686_RS23205	Plasmid
Plasmid	WP_035745651.1	4	WP_035745651.1	PY32053_RS20580	Plasmid
Plasmid	WP_035745651.1	4	WP_035745651.1	A6J80_RS21250	Plasmid
Plasmid	WP_035745651.1	4	WP_035745651.1	FOB51_RS00010	Plasmid
Plasmid	WP_035746776.1	5	WP_018000155.1	ESD82_RS07490	Plasmid
Plasmid	WP_035746776.1	5	WP_035746776.1	HmaOT1_RS19730	Plasmid
Plasmid	WP_035746776.1	5	WP_036712921.1	HGN31_RS16090	Plasmid
Plasmid	WP_035746776.1	5	WP_036712921.1	HGN31_RS15660	Plasmid
Plasmid	WP_035746776.1	5	WP_101498326.1	CYR75_RS15430	Plasmid
Plasmid	WP_035746778.1	12	WP_018000156.1	ESD82_RS07495	Plasmid
Plasmid	WP_035746778.1	12	WP_035746778.1	HmaOT1_RS19735	Plasmid
Plasmid	WP_035746778.1	12	WP_074969706.1	JCM7685_RS18715	Plasmid
Plasmid	WP_035746778.1	12	WP_096790525.1	phaeop14_RS18355	Plasmid
Plasmid	WP_035746778.1	12	WP_096790525.1	phaeop18_RS19490	Plasmid
Plasmid	WP_035746778.1	12	WP_127899607.1	EOJ32_RS17195	Plasmid
Plasmid	WP_035746778.1	12	WP_152508033.1	FIU93_RS30520	Plasmid
Plasmid	WP_035746778.1	12	WP_152508033.1	FIV03_RS30380	Plasmid
Plasmid	WP_035746778.1	12	WP_152508033.1	FIV05_RS28165	Plasmid
Plasmid	WP_035746778.1	12	WP_152508033.1	FIV06_RS30385	Plasmid
Plasmid	WP_035746778.1	12	WP_168782219.1	HGN31_RS16085	Plasmid
Plasmid	WP_035746778.1	12	WP_168782219.1	HGN31_RS15665	Plasmid
Plasmid	WP_035755474.1	3	WP_024100424.1	Y013_RS25205	Plasmid
Plasmid	WP_035755474.1	3	WP_035755474.1	H3V45_RS23910	Plasmid
Plasmid	WP_035755474.1	3	WP_137801399.1	E7742_RS22815	Plasmid
Plasmid	WP_035765062.1	2	WP_003421235.1	EBL91_RS19220	Plasmid
Plasmid	WP_035765062.1	2	WP_035765062.1	FNP73_RS20285	Plasmid
Plasmid	WP_035765094.1	4	WP_035765094.1	FNP73_RS20205	Plasmid
Plasmid	WP_035765094.1	4	WP_057087912.1	EBL75_RS01105	Plasmid
Plasmid	WP_035765094.1	4	WP_057087912.1	EBQ27_RS01105	Plasmid
Plasmid	WP_035765094.1	4	WP_114525582.1	EGCR1_RS15310	Plasmid
Plasmid	WP_035815618.1	5	WP_011154089.1	H16_RS32345	Plasmid
Plasmid	WP_035815618.1	5	WP_011154089.1	E6A55_RS33080	Plasmid
Plasmid	WP_035815618.1	5	WP_011154089.1	I6H87_RS33040	Plasmid
Plasmid	WP_035815618.1	5	WP_035815618.1	CNE_RS35185	Plasmid
Plasmid	WP_035815618.1	5	WP_135706336.1	E0W60_RS27985	Plasmid
Plasmid	WP_035820833.1	3	WP_035820833.1	RMET_RS28605	Plasmid
Plasmid	WP_035820833.1	3	WP_035820833.1	FOB83_RS26125	Plasmid
Plasmid	WP_035820833.1	3	WP_058697566.1	F7R26_RS36360	Plasmid
Plasmid	WP_035822301.1	4	WP_035822301.1	FOB83_RS30430	Plasmid
Plasmid	WP_035822301.1	4	WP_035822301.1	RMET_RS22085	Plasmid
Plasmid	WP_035822301.1	4	WP_180727167.1	PPGU16_RS33850	Plasmid
Plasmid	WP_035822301.1	4	WP_180734286.1	H1204_RS30325	Plasmid
Plasmid	WP_035822478.1	4	WP_011295958.1	REUT_RS31515	Plasmid
Plasmid	WP_035822478.1	4	WP_035822478.1	RMET_RS22245	Plasmid
Plasmid	WP_035822478.1	4	WP_035822478.1	FOB83_RS30595	Plasmid
Plasmid	WP_035823656.1	10	WP_011295773.1	REUT_RS30415	Plasmid
Plasmid	WP_035823656.1	10	WP_013959008.1	CNE_RS32600	Plasmid
Plasmid	WP_035823656.1	10	WP_035823656.1	CNE_RS31195	Plasmid
Plasmid	WP_035823656.1	10	WP_043355318.1	FZF10_RS19815	Plasmid
Plasmid	WP_035823656.1	10	WP_058698127.1	F7R26_RS37070	Plasmid
Plasmid	WP_035823656.1	10	WP_114130229.1	JJQ59_RS33415	Plasmid
Plasmid	WP_035823656.1	10	WP_114130254.1	JJQ59_RS33250	Plasmid
Plasmid	WP_035823656.1	10	WP_135707606.1	E0W60_RS35995	Plasmid
Plasmid	WP_035823656.1	10	WP_151072931.1	D2917_RS30935	Plasmid
Plasmid	WP_035823656.1	10	WP_151072931.1	D2917_RS31400	Plasmid
Plasmid	WP_035825909.1	6	WP_011519101.1	RMET_RS24010	Plasmid
Plasmid	WP_035825909.1	6	WP_011519101.1	FOB83_RS20800	Plasmid
Plasmid	WP_035825909.1	6	WP_035825909.1	CNE_RS35045	Plasmid
Plasmid	WP_035825909.1	6	WP_114135874.1	JJQ59_RS35615	Plasmid
Plasmid	WP_035825909.1	6	WP_135706935.1	E0W60_RS32555	Plasmid
Plasmid	WP_035825909.1	6	WP_162595776.1	WDLP6_RS34535	Plasmid
Plasmid	WP_035832055.1	4	WP_009241675.1	RPIC12D_RS26525	Plasmid
Plasmid	WP_035832055.1	4	WP_035832055.1	C3Z06_RS30670	Plasmid
Plasmid	WP_035832055.1	4	WP_035832055.1	BKK79_RS36435	Plasmid
Plasmid	WP_035832055.1	4	WP_035832055.1	F7R26_RS39215	Plasmid
Plasmid	WP_035890047.1	6	WP_016495605.1	H650_RS24020	Plasmid
Plasmid	WP_035890047.1	6	WP_035890047.1	IP581_RS23365	Plasmid
Plasmid	WP_035890047.1	6	WP_054804371.1	BWI95_RS22345	Plasmid
Plasmid	WP_035890047.1	6	WP_149289487.1	FEI17_RS27095	Plasmid
Plasmid	WP_035890047.1	6	WP_169040167.1	HHA33_RS26035	Plasmid
Plasmid	WP_035890047.1	6	WP_187802855.1	HF650_RS24830	Plasmid
Plasmid	WP_035894350.1	11	WP_014172326.1	ECWSU1_RS23790	Plasmid
Plasmid	WP_035894350.1	11	WP_014172326.1	B1023_RS24780	Plasmid
Plasmid	WP_035894350.1	11	WP_035894350.1	KATP_RS25645	Plasmid
Plasmid	WP_035894350.1	11	WP_035894350.1	H7R58_RS24325	Plasmid
Plasmid	WP_035894350.1	11	WP_071530977.1	ELK40_RS00085	Plasmid
Plasmid	WP_035894350.1	11	WP_071530977.1	JLF35_RS22835	Plasmid
Plasmid	WP_035894350.1	11	WP_071530977.1	MS7884_RS25475	Plasmid
Plasmid	WP_035894350.1	11	WP_071530977.1	BFV65_RS22745	Plasmid
Plasmid	WP_035894350.1	11	WP_096152150.1	HV268_RS24385	Plasmid
Plasmid	WP_035894350.1	11	WP_143346218.1	FOY94_RS22395	Plasmid
Plasmid	WP_035894350.1	11	WP_153689687.1	GH771_RS23285	Plasmid
Plasmid	WP_035897527.1	7	WP_035897527.1	KATP_RS24980	Plasmid
Plasmid	WP_035897527.1	7	WP_035897527.1	BME36_RS28445	Plasmid
Plasmid	WP_035897527.1	7	WP_035897527.1	BME54_RS27765	Plasmid
Plasmid	WP_035897527.1	7	WP_040120117.1	KPNIH29_RS27080	Plasmid
Plasmid	WP_035897527.1	7	WP_049100197.1	HV299_RS29230	Plasmid
Plasmid	WP_035897527.1	7	WP_192504530.1	H2866_RS22510	Plasmid
Plasmid	WP_035897527.1	7	WP_192504530.1	H2866_RS23060	Plasmid
Plasmid	WP_035897528.1	8	WP_023328905.1	I6K41_RS26835	Plasmid
Plasmid	WP_035897528.1	8	WP_023328905.1	JMX47_RS28340	Plasmid
Plasmid	WP_035897528.1	8	WP_032731970.1	HV299_RS29220	Plasmid
Plasmid	WP_035897528.1	8	WP_032731970.1	KPC142_RS26055	Plasmid
Plasmid	WP_035897528.1	8	WP_032731970.1	H7R75_RS25620	Plasmid
Plasmid	WP_035897528.1	8	WP_032731970.1	I8N77_RS26500	Plasmid
Plasmid	WP_035897528.1	8	WP_035897528.1	KATP_RS24970	Plasmid
Plasmid	WP_035897528.1	8	WP_192504529.1	H2866_RS23050	Plasmid
Plasmid	WP_035924712.1	2	WP_035924712.1	AXG89_RS34165	Plasmid
Plasmid	WP_035924712.1	2	WP_069219775.1	BFQ28_RS24440	Plasmid
Plasmid	WP_035942271.1	5	WP_011787819.1	AV984_RS24775	Plasmid
Plasmid	WP_035942271.1	5	WP_011787819.1	H1R18_RS26000	Plasmid
Plasmid	WP_035942271.1	5	WP_035942271.1	Y71_RS29155	Plasmid
Plasmid	WP_035942271.1	5	WP_035942271.1	FR801_RS25600	Plasmid
Plasmid	WP_035942271.1	5	WP_035942271.1	HXS83_RS27420	Plasmid
Plasmid	WP_035945912.1	9	WP_054931632.1	AN416_RS36810	Plasmid
Plasmid	WP_035945912.1	9	WP_075790658.1	BVG12_RS00430	Plasmid
Plasmid	WP_035945912.1	9	WP_180727759.1	PPGU16_RS42205	Plasmid
Plasmid	WP_035945912.1	9	WP_180736493.1	H1204_RS49740	Plasmid
Plasmid	WP_035946683.1	2	WP_035946683.1	A8H40_RS28265	Plasmid
Plasmid	WP_035946683.1	2	WP_059540303.1	WS87_RS00515	Plasmid
Plasmid	WP_035947133.1	2	WP_035947133.1	A8H40_RS28555	Plasmid
Plasmid	WP_035947133.1	2	WP_058697541.1	F7R26_RS36220	Plasmid
Plasmid	WP_035979553.1	2	WP_035979553.1	A4S02_RS14205	Plasmid
Plasmid	WP_035979553.1	2	WP_035979553.1	A4S02_RS14600	Plasmid
Plasmid	WP_035991810.1	7	WP_011001412.1	JL097_RS21470	Plasmid
Plasmid	WP_035991810.1	7	WP_011001412.1	JK150_RS21495	Plasmid
Plasmid	WP_035991810.1	7	WP_016725270.1	LBM341_RS23680	Plasmid
Plasmid	WP_035991810.1	7	WP_016725270.1	CJO93_RS20875	Plasmid
Plasmid	WP_035991810.1	7	WP_016727226.1	H2F19_RS22785	Plasmid
Plasmid	WP_035991810.1	7	WP_035991810.1	K788_RS41110	Plasmid
Plasmid	WP_035991810.1	7	WP_180726556.1	PPGU16_RS31060	Plasmid
Plasmid	WP_035991902.1	5	WP_165096595.1	SBC2_RS21585	Plasmid
Plasmid	WP_035991902.1	5	WP_165096595.1	SBC1_RS21550	Plasmid
Plasmid	WP_035991902.1	5	WP_180735768.1	H1204_RS40555	Plasmid
Plasmid	WP_035991902.1	5	WP_180735967.1	H1204_RS41840	Plasmid
Plasmid	WP_035991906.1	13	WP_012211075.1	BMULJ_RS31550	Plasmid
Plasmid	WP_035991906.1	13	WP_012211075.1	BMUL_RS31645	Plasmid
Plasmid	WP_035991906.1	13	WP_012211075.1	DCN14_RS36730	Plasmid
Plasmid	WP_035991906.1	13	WP_012211075.1	MBR110_RS30530	Plasmid
Plasmid	WP_035991906.1	13	WP_013094706.1	BC1002_RS35205	Plasmid
Plasmid	WP_035991906.1	13	WP_027810173.1	FPQ37_RS40255	Plasmid
Plasmid	WP_035991906.1	13	WP_027810173.1	SK875_RS39640	Plasmid
Plasmid	WP_035991906.1	13	WP_028197115.1	OI25_RS01780	Plasmid
Plasmid	WP_035991906.1	13	WP_035991906.1	K788_RS40820	Plasmid
Plasmid	WP_035991906.1	13	WP_059888132.1	BOC44_RS21035	Plasmid
Plasmid	WP_035991906.1	13	WP_180726612.1	PPGU16_RS31360	Plasmid
Plasmid	WP_035991906.1	13	WP_180735000.1	H1204_RS34655	Plasmid
Plasmid	WP_035991906.1	13	WP_202821849.1	JMY07_RS29495	Plasmid
Plasmid	WP_035991932.1	93	WP_011003759.1	CDC45_RS19925	Plasmid
Plasmid	WP_035991932.1	93	WP_011003759.1	RS_RS19305	Plasmid
Plasmid	WP_035991932.1	93	WP_013209830.1	CJO92_RS20145	Plasmid
Plasmid	WP_035991932.1	93	WP_013209830.1	CJO77_RS20135	Plasmid
Plasmid	WP_035991932.1	93	WP_013209830.1	RPSI07_RS03455	Plasmid
Plasmid	WP_035991932.1	93	WP_016724673.1	A3768_RS23940	Plasmid
Plasmid	WP_035991932.1	93	WP_016724673.1	LBM341_RS21865	Plasmid
Plasmid	WP_035991932.1	93	WP_016724673.1	AC251_RS21345	Plasmid
Plasmid	WP_035991932.1	93	WP_016724673.1	RSSE_RS25435	Plasmid
Plasmid	WP_035991932.1	93	WP_016724673.1	BC350_RS18695	Plasmid
Plasmid	WP_035991932.1	93	WP_016724673.1	CYD94_RS20905	Plasmid
Plasmid	WP_035991932.1	93	WP_016724673.1	CJO93_RS18100	Plasmid
Plasmid	WP_035991932.1	93	WP_016724673.1	CJO96_RS18985	Plasmid
Plasmid	WP_035991932.1	93	WP_016724673.1	CJO74_RS19410	Plasmid
Plasmid	WP_035991932.1	93	WP_016724673.1	CJO80_RS20675	Plasmid
Plasmid	WP_035991932.1	93	WP_016724673.1	CJO89_RS19635	Plasmid
Plasmid	WP_035991932.1	93	WP_016724673.1	CJO90_RS19370	Plasmid
Plasmid	WP_035991932.1	93	WP_016724673.1	CJO95_RS19350	Plasmid
Plasmid	WP_035991932.1	93	WP_016724673.1	CJO81_RS20550	Plasmid
Plasmid	WP_035991932.1	93	WP_016724673.1	CJO83_RS19370	Plasmid
Plasmid	WP_035991932.1	93	WP_016724673.1	CJO87_RS20545	Plasmid
Plasmid	WP_035991932.1	93	WP_016724673.1	CJO88_RS24145	Plasmid
Plasmid	WP_035991932.1	93	WP_016724673.1	CJO91_RS20415	Plasmid
Plasmid	WP_035991932.1	93	WP_016724673.1	CFM90_RS20645	Plasmid
Plasmid	WP_035991932.1	93	WP_016724673.1	G7968_RS23345	Plasmid
Plasmid	WP_035991932.1	93	WP_016724673.1	G7939_RS22160	Plasmid
Plasmid	WP_035991932.1	93	WP_016724673.1	G7947_RS21255	Plasmid
Plasmid	WP_035991932.1	93	WP_016724673.1	G7969_RS23965	Plasmid
Plasmid	WP_035991932.1	93	WP_016724673.1	HI822_RS20685	Plasmid
Plasmid	WP_035991932.1	93	WP_016724673.1	HI821_RS20675	Plasmid
Plasmid	WP_035991932.1	93	WP_016724673.1	HI820_RS20685	Plasmid
Plasmid	WP_035991932.1	93	WP_016724673.1	HI819_RS19065	Plasmid
Plasmid	WP_035991932.1	93	WP_016724673.1	HI818_RS19070	Plasmid
Plasmid	WP_035991932.1	93	WP_016724673.1	HI817_RS19055	Plasmid
Plasmid	WP_035991932.1	93	WP_016724673.1	HI816_RS19065	Plasmid
Plasmid	WP_035991932.1	93	WP_016724673.1	HI815_RS20200	Plasmid
Plasmid	WP_035991932.1	93	WP_016724673.1	HI814_RS20210	Plasmid
Plasmid	WP_035991932.1	93	WP_016724673.1	HI813_RS20205	Plasmid
Plasmid	WP_035991932.1	93	WP_016724673.1	HI811_RS19040	Plasmid
Plasmid	WP_035991932.1	93	WP_016724673.1	HI812_RS19035	Plasmid
Plasmid	WP_035991932.1	93	WP_016724673.1	HI810_RS19035	Plasmid
Plasmid	WP_035991932.1	93	WP_016724673.1	HI809_RS19055	Plasmid
Plasmid	WP_035991932.1	93	WP_016724673.1	HI807_RS19040	Plasmid
Plasmid	WP_035991932.1	93	WP_016724673.1	HI808_RS19040	Plasmid
Plasmid	WP_035991932.1	93	WP_016724673.1	HI806_RS20970	Plasmid
Plasmid	WP_035991932.1	93	WP_016724673.1	HI805_RS20975	Plasmid
Plasmid	WP_035991932.1	93	WP_016724673.1	HI804_RS20995	Plasmid
Plasmid	WP_035991932.1	93	WP_016724673.1	HI803_RS20985	Plasmid
Plasmid	WP_035991932.1	93	WP_016724673.1	HI802_RS24325	Plasmid
Plasmid	WP_035991932.1	93	WP_016724673.1	HI801_RS24340	Plasmid
Plasmid	WP_035991932.1	93	WP_016724673.1	HI800_RS20980	Plasmid
Plasmid	WP_035991932.1	93	WP_016724673.1	HI798_RS20980	Plasmid
Plasmid	WP_035991932.1	93	WP_016724673.1	HI799_RS20975	Plasmid
Plasmid	WP_035991932.1	93	WP_016724673.1	HI797_RS20985	Plasmid
Plasmid	WP_035991932.1	93	WP_016724673.1	HI796_RS19055	Plasmid
Plasmid	WP_035991932.1	93	WP_016724673.1	HI795_RS19065	Plasmid
Plasmid	WP_035991932.1	93	WP_016724673.1	HI794_RS20200	Plasmid
Plasmid	WP_035991932.1	93	WP_016724673.1	HI793_RS20215	Plasmid
Plasmid	WP_035991932.1	93	WP_016724673.1	HI792_RS19060	Plasmid
Plasmid	WP_035991932.1	93	WP_016724673.1	H1A20_RS21840	Plasmid
Plasmid	WP_035991932.1	93	WP_016724673.1	H9X76_RS25765	Plasmid
Plasmid	WP_035991932.1	93	WP_016724673.1	HF907_RS21555	Plasmid
Plasmid	WP_035991932.1	93	WP_016724673.1	MAFF211471_RS24815	Plasmid
Plasmid	WP_035991932.1	93	WP_016724673.1	JK150_RS23830	Plasmid
Plasmid	WP_035991932.1	93	WP_016724673.1	JK147_RS22995	Plasmid
Plasmid	WP_035991932.1	93	WP_016724673.1	JK146_RS19895	Plasmid
Plasmid	WP_035991932.1	93	WP_016724673.1	JK149_RS19690	Plasmid
Plasmid	WP_035991932.1	93	WP_016724673.1	JK148_RS24095	Plasmid
Plasmid	WP_035991932.1	93	WP_016724673.1	JL095_RS24805	Plasmid
Plasmid	WP_035991932.1	93	WP_016724673.1	JL097_RS23800	Plasmid
Plasmid	WP_035991932.1	93	WP_016724673.1	JL096_RS23155	Plasmid
Plasmid	WP_035991932.1	93	WP_016724673.1	IMF25_RS18410	Plasmid
Plasmid	WP_035991932.1	93	WP_016724673.1	BCR16_RS19730	Plasmid
Plasmid	WP_035991932.1	93	WP_016724673.1	RSOE_RS01950	Plasmid
Plasmid	WP_035991932.1	93	WP_016727667.1	HI824_RS20135	Plasmid
Plasmid	WP_035991932.1	93	WP_016727667.1	HWE45_RS20140	Plasmid
Plasmid	WP_035991932.1	93	WP_016727667.1	HWE47_RS21100	Plasmid
Plasmid	WP_035991932.1	93	WP_016727667.1	H2F19_RS25335	Plasmid
Plasmid	WP_035991932.1	93	WP_016727667.1	BC427_RS18840	Plasmid
Plasmid	WP_035991932.1	93	WP_035991932.1	K788_RS40695	Plasmid
Plasmid	WP_035991932.1	93	WP_075466868.1	LBM2029_RS19655	Plasmid
Plasmid	WP_035991932.1	93	WP_075466868.1	CJO82_RS20010	Plasmid
Plasmid	WP_035991932.1	93	WP_075466868.1	CJO86_RS20250	Plasmid
Plasmid	WP_035991932.1	93	WP_075466868.1	CJO97_RS20070	Plasmid
Plasmid	WP_035991932.1	93	WP_075466868.1	CJO98_RS20370	Plasmid
Plasmid	WP_035991932.1	93	WP_075466868.1	CJO76_RS20075	Plasmid
Plasmid	WP_035991932.1	93	WP_075466868.1	CJO78_RS20350	Plasmid
Plasmid	WP_035991932.1	93	WP_075466868.1	CJO79_RS20070	Plasmid
Plasmid	WP_035991932.1	93	WP_078223244.1	JK151_RS23270	Plasmid
Plasmid	WP_035991932.1	93	WP_120456467.1	CDC46_RS19950	Plasmid
Plasmid	WP_035991932.1	93	WP_180734958.1	H1204_RS34415	Plasmid
Plasmid	WP_035991932.1	93	WP_193028923.1	HF909_RS20060	Plasmid
Plasmid	WP_035991932.1	93	WP_193028923.1	HF908_RS20505	Plasmid
Plasmid	WP_035991979.1	5	WP_027194736.1	BJG93_RS31145	Plasmid
Plasmid	WP_035991979.1	5	WP_206470409.1	JYK05_RS20955	Plasmid
Plasmid	WP_035992173.1	4	WP_035992173.1	K788_RS40115	Plasmid
Plasmid	WP_035992173.1	4	WP_135706365.1	E0W60_RS28255	Plasmid
Plasmid	WP_035992173.1	4	WP_180726224.1	PPGU16_RS29125	Plasmid
Plasmid	WP_035992173.1	4	WP_180733599.1	H1204_RS36665	Plasmid
Plasmid	WP_035992229.1	12	WP_006399100.1	A8H40_RS28310	Plasmid
Plasmid	WP_035992229.1	12	WP_014252542.1	BYI23_RS33880	Plasmid
Plasmid	WP_035992229.1	12	WP_016348057.1	BRPE64_RS26600	Plasmid
Plasmid	WP_035992229.1	12	WP_045461140.1	BRPE67_RS35200	Plasmid
Plasmid	WP_035992229.1	12	WP_162070718.1	BTHE68_RS34435	Plasmid
Plasmid	WP_035992280.1	7	WP_011875863.1	BOC44_RS22455	Plasmid
Plasmid	WP_035992280.1	7	WP_035992280.1	K788_RS39875	Plasmid
Plasmid	WP_035992280.1	7	WP_107201200.1	A9O66_RS34755	Plasmid
Plasmid	WP_035992280.1	7	WP_165103063.1	SBC2_RS28955	Plasmid
Plasmid	WP_035992280.1	7	WP_165103063.1	SBC1_RS29170	Plasmid
Plasmid	WP_035992280.1	7	WP_180726178.1	PPGU16_RS28865	Plasmid
Plasmid	WP_035992280.1	7	WP_180733641.1	H1204_RS36900	Plasmid
Plasmid	WP_035992391.1	3	WP_027196716.1	BJG93_RS33245	Plasmid
Plasmid	WP_035992391.1	3	WP_035992391.1	K788_RS39615	Plasmid
Plasmid	WP_035992455.1	5	WP_012406018.1	BPHY_RS34065	Plasmid
Plasmid	WP_035992455.1	5	WP_035992455.1	K788_RS39465	Plasmid
Plasmid	WP_035992455.1	5	WP_114224741.1	CUJ88_RS49240	Plasmid
Plasmid	WP_035992455.1	5	WP_165105927.1	SBC1_RS34970	Plasmid
Plasmid	WP_035992455.1	5	WP_165105927.1	SBC2_RS36845	Plasmid
Plasmid	WP_035992607.1	8	WP_082194493.1	BJG93_RS30540	Plasmid
Plasmid	WP_035992607.1	8	WP_206470393.1	JYK05_RS20815	Plasmid
Plasmid	WP_035993088.1	34	WP_012405102.1	BPHY_RS29390	Plasmid
Plasmid	WP_035993088.1	34	WP_013959248.1	CNE_RS33805	Plasmid
Plasmid	WP_035993088.1	34	WP_014252521.1	BYI23_RS33770	Plasmid
Plasmid	WP_035993088.1	34	WP_015452263.1	AZKH_RS25830	Plasmid
Plasmid	WP_035993088.1	34	WP_016348099.1	BRPE64_RS26795	Plasmid
Plasmid	WP_035993088.1	34	WP_027194518.1	BJG93_RS28280	Plasmid
Plasmid	WP_035993088.1	34	WP_035993088.1	K788_RS38025	Plasmid
Plasmid	WP_035993088.1	34	WP_042444178.1	AZL_RS17865	Plasmid
Plasmid	WP_035993088.1	34	WP_045461093.1	BRPE67_RS35090	Plasmid
Plasmid	WP_035993088.1	34	WP_060608917.1	AN416_RS33660	Plasmid
Plasmid	WP_035993088.1	34	WP_062174282.1	AXG89_RS30810	Plasmid
Plasmid	WP_035993088.1	34	WP_081505965.1	AZOLI_RS14840	Plasmid
Plasmid	WP_035993088.1	34	WP_107201819.1	A9O66_RS32985	Plasmid
Plasmid	WP_035993088.1	34	WP_111068470.1	DM194_RS15655	Plasmid
Plasmid	WP_035993088.1	34	WP_114130151.1	JJQ59_RS34705	Plasmid
Plasmid	WP_035993088.1	34	WP_119680575.1	DOL89_RS16975	Plasmid
Plasmid	WP_035993088.1	34	WP_124686919.1	EHF44_RS27385	Plasmid
Plasmid	WP_035993088.1	34	WP_128929496.1	X268_RS34660	Plasmid
Plasmid	WP_035993088.1	34	WP_128929496.1	X265_RS38555	Plasmid
Plasmid	WP_035993088.1	34	WP_137143185.1	D3869_RS29325	Plasmid
Plasmid	WP_035993088.1	34	WP_149200934.1	HUE56_RS03190	Plasmid
Plasmid	WP_035993088.1	34	WP_162070756.1	BTHE68_RS34650	Plasmid
Plasmid	WP_035993088.1	34	WP_165103728.1	SBC1_RS30315	Plasmid
Plasmid	WP_035993088.1	34	WP_165103728.1	SBC2_RS30105	Plasmid
Plasmid	WP_035993088.1	34	WP_180725508.1	PPGU16_RS35495	Plasmid
Plasmid	WP_035993088.1	34	WP_180725921.1	PPGU16_RS37865	Plasmid
Plasmid	WP_035993088.1	34	WP_180734677.1	H1204_RS32780	Plasmid
Plasmid	WP_035993088.1	34	WP_188637396.1	XH91_RS37755	Plasmid
Plasmid	WP_035993088.1	34	WP_188637396.1	XH86_RS39115	Plasmid
Plasmid	WP_035993088.1	34	WP_188637396.1	XH89_RS37990	Plasmid
Plasmid	WP_035993088.1	34	WP_188637396.1	XH83_RS37090	Plasmid
Plasmid	WP_035993088.1	34	WP_188637396.1	XH90_RS38540	Plasmid
Plasmid	WP_035993088.1	34	WP_199230174.1	TSH58p_RS31115	Plasmid
Plasmid	WP_035993088.1	34	WP_206470574.1	JYK05_RS25140	Plasmid
Plasmid	WP_035993098.1	8	WP_027194514.1	BJG93_RS28300	Plasmid
Plasmid	WP_035993098.1	8	WP_206469712.1	JYK05_RS21580	Plasmid
Plasmid	WP_035993374.1	10	WP_027194421.1	BJG93_RS28795	Plasmid
Plasmid	WP_035993374.1	10	WP_175943328.1	JYK05_RS20760	Plasmid
Plasmid	WP_035993642.1	112	WP_011004506.1	CFM90_RS24805	Plasmid
Plasmid	WP_035993642.1	112	WP_011004506.1	RS_RS23035	Plasmid
Plasmid	WP_035993642.1	112	WP_011004506.1	CDC45_RS23810	Plasmid
Plasmid	WP_035993642.1	112	WP_011004506.1	IMF25_RS22160	Plasmid
Plasmid	WP_035993642.1	112	WP_011519243.1	RMET_RS24730	Plasmid
Plasmid	WP_035993642.1	112	WP_011519243.1	FOB83_RS21535	Plasmid
Plasmid	WP_035993642.1	112	WP_012404892.1	BPHY_RS28335	Plasmid
Plasmid	WP_035993642.1	112	WP_013210283.1	RPSI07_RS05610	Plasmid
Plasmid	WP_035993642.1	112	WP_014619049.1	UW163_RS21135	Plasmid
Plasmid	WP_035993642.1	112	WP_014619049.1	RSPO_RS19620	Plasmid
Plasmid	WP_035993642.1	112	WP_014619049.1	RALBFv3_RS17995	Plasmid
Plasmid	WP_035993642.1	112	WP_016725074.1	CJO83_RS22385	Plasmid
Plasmid	WP_035993642.1	112	WP_016725074.1	CJO87_RS24810	Plasmid
Plasmid	WP_035993642.1	112	WP_016725074.1	LBM341_RS18175	Plasmid
Plasmid	WP_035993642.1	112	WP_016725074.1	CJO90_RS23155	Plasmid
Plasmid	WP_035993642.1	112	WP_016725074.1	CJO80_RS24880	Plasmid
Plasmid	WP_035993642.1	112	WP_016725074.1	BCR16_RS24210	Plasmid
Plasmid	WP_035993642.1	112	WP_016725074.1	CJO74_RS23580	Plasmid
Plasmid	WP_035993642.1	112	WP_016725074.1	CJO91_RS24220	Plasmid
Plasmid	WP_035993642.1	112	WP_016725074.1	CJO81_RS24790	Plasmid
Plasmid	WP_035993642.1	112	WP_016725074.1	CJO95_RS23145	Plasmid
Plasmid	WP_035993642.1	112	WP_016725074.1	CJO88_RS19665	Plasmid
Plasmid	WP_035993642.1	112	WP_016725074.1	CJO93_RS22445	Plasmid
Plasmid	WP_035993642.1	112	WP_016725074.1	HI806_RS25515	Plasmid
Plasmid	WP_035993642.1	112	WP_016725074.1	HI820_RS25240	Plasmid
Plasmid	WP_035993642.1	112	WP_016725074.1	HI799_RS25525	Plasmid
Plasmid	WP_035993642.1	112	WP_016725074.1	HI805_RS25520	Plasmid
Plasmid	WP_035993642.1	112	WP_016725074.1	HI803_RS25535	Plasmid
Plasmid	WP_035993642.1	112	WP_016725074.1	HI800_RS25520	Plasmid
Plasmid	WP_035993642.1	112	WP_016725074.1	HI821_RS25230	Plasmid
Plasmid	WP_035993642.1	112	WP_016725074.1	HI822_RS25235	Plasmid
Plasmid	WP_035993642.1	112	WP_016725074.1	HI797_RS25535	Plasmid
Plasmid	WP_035993642.1	112	WP_016725074.1	HI798_RS25525	Plasmid
Plasmid	WP_035993642.1	112	WP_016725074.1	HI804_RS25540	Plasmid
Plasmid	WP_035993642.1	112	WP_016725074.1	H9X76_RS22075	Plasmid
Plasmid	WP_035993642.1	112	WP_016726212.1	BC427_RS22920	Plasmid
Plasmid	WP_035993642.1	112	WP_016726212.1	MAFF211471_RS20970	Plasmid
Plasmid	WP_035993642.1	112	WP_016726212.1	HWE45_RS23965	Plasmid
Plasmid	WP_035993642.1	112	WP_016726212.1	H2F19_RS21275	Plasmid
Plasmid	WP_035993642.1	112	WP_016726212.1	HWE47_RS25175	Plasmid
Plasmid	WP_035993642.1	112	WP_016726212.1	JL095_RS20960	Plasmid
Plasmid	WP_035993642.1	112	WP_016726212.1	HI824_RS23960	Plasmid
Plasmid	WP_035993642.1	112	WP_019720052.1	A3768_RS21080	Plasmid
Plasmid	WP_035993642.1	112	WP_019720052.1	HI818_RS22985	Plasmid
Plasmid	WP_035993642.1	112	WP_019720052.1	HI816_RS22975	Plasmid
Plasmid	WP_035993642.1	112	WP_019720052.1	HI817_RS22965	Plasmid
Plasmid	WP_035993642.1	112	WP_019720052.1	JK149_RS23895	Plasmid
Plasmid	WP_035993642.1	112	WP_019720052.1	HI819_RS22975	Plasmid
Plasmid	WP_035993642.1	112	WP_019720052.1	HI796_RS22970	Plasmid
Plasmid	WP_035993642.1	112	WP_019720052.1	HI795_RS22975	Plasmid
Plasmid	WP_035993642.1	112	WP_020957880.1	RSUY_RS21440	Plasmid
Plasmid	WP_035993642.1	112	WP_028854516.1	CJO96_RS22840	Plasmid
Plasmid	WP_035993642.1	112	WP_028854516.1	HI808_RS23130	Plasmid
Plasmid	WP_035993642.1	112	WP_028854516.1	HI813_RS24170	Plasmid
Plasmid	WP_035993642.1	112	WP_028854516.1	HI811_RS23135	Plasmid
Plasmid	WP_035993642.1	112	WP_028854516.1	HI794_RS24165	Plasmid
Plasmid	WP_035993642.1	112	WP_028854516.1	HI815_RS24160	Plasmid
Plasmid	WP_035993642.1	112	WP_028854516.1	HI809_RS23150	Plasmid
Plasmid	WP_035993642.1	112	WP_028854516.1	HI812_RS23125	Plasmid
Plasmid	WP_035993642.1	112	WP_028854516.1	HI792_RS23140	Plasmid
Plasmid	WP_035993642.1	112	WP_028854516.1	HF907_RS17710	Plasmid
Plasmid	WP_035993642.1	112	WP_028854516.1	HI793_RS24170	Plasmid
Plasmid	WP_035993642.1	112	WP_028854516.1	HI807_RS23130	Plasmid
Plasmid	WP_035993642.1	112	WP_028854516.1	HI814_RS24170	Plasmid
Plasmid	WP_035993642.1	112	WP_028854516.1	HI810_RS23125	Plasmid
Plasmid	WP_035993642.1	112	WP_028861848.1	JK148_RS20425	Plasmid
Plasmid	WP_035993642.1	112	WP_028861848.1	JL097_RS20025	Plasmid
Plasmid	WP_035993642.1	112	WP_028861848.1	JL096_RS19480	Plasmid
Plasmid	WP_035993642.1	112	WP_028861848.1	JK150_RS20045	Plasmid
Plasmid	WP_035993642.1	112	WP_028861848.1	JK147_RS19405	Plasmid
Plasmid	WP_035993642.1	112	WP_035993642.1	K788_RS36705	Plasmid
Plasmid	WP_035993642.1	112	WP_060608682.1	AN416_RS32910	Plasmid
Plasmid	WP_035993642.1	112	WP_081262639.1	CDC59_RS22045	Plasmid
Plasmid	WP_035993642.1	112	WP_082317406.1	CJO86_RS22390	Plasmid
Plasmid	WP_035993642.1	112	WP_082317406.1	LBM2029_RS21655	Plasmid
Plasmid	WP_035993642.1	112	WP_082317406.1	CJO98_RS22500	Plasmid
Plasmid	WP_035993642.1	112	WP_082317406.1	CJO78_RS22475	Plasmid
Plasmid	WP_035993642.1	112	WP_082317406.1	CJO82_RS22140	Plasmid
Plasmid	WP_035993642.1	112	WP_097388987.1	CCY86_RS22150	Plasmid
Plasmid	WP_035993642.1	112	WP_107201085.1	A9O66_RS32130	Plasmid
Plasmid	WP_035993642.1	112	WP_118870634.1	CJO92_RS22465	Plasmid
Plasmid	WP_035993642.1	112	WP_118870634.1	CJO77_RS22445	Plasmid
Plasmid	WP_035993642.1	112	WP_118884747.1	CJO79_RS22130	Plasmid
Plasmid	WP_035993642.1	112	WP_118884747.1	CJO97_RS22130	Plasmid
Plasmid	WP_035993642.1	112	WP_118884747.1	CJO76_RS22140	Plasmid
Plasmid	WP_035993642.1	112	WP_120457413.1	CDC46_RS23840	Plasmid
Plasmid	WP_035993642.1	112	WP_138930305.1	E7Z57_RS22940	Plasmid
Plasmid	WP_035993642.1	112	WP_141514783.1	HF906_RS23440	Plasmid
Plasmid	WP_035993642.1	112	WP_165104608.1	SBC2_RS33380	Plasmid
Plasmid	WP_035993642.1	112	WP_165104608.1	SBC1_RS33560	Plasmid
Plasmid	WP_035993642.1	112	WP_165106540.1	SBC1_RS35870	Plasmid
Plasmid	WP_035993642.1	112	WP_165106540.1	SBC2_RS35600	Plasmid
Plasmid	WP_035993642.1	112	WP_172833532.1	AC251_RS25570	Plasmid
Plasmid	WP_035993642.1	112	WP_172833532.1	RSOE_RS05540	Plasmid
Plasmid	WP_035993642.1	112	WP_172833532.1	JK146_RS23450	Plasmid
Plasmid	WP_035993642.1	112	WP_173651661.1	BC350_RS22885	Plasmid
Plasmid	WP_035993642.1	112	WP_173651661.1	CYD94_RS26250	Plasmid
Plasmid	WP_035993642.1	112	WP_173651661.1	G7969_RS20210	Plasmid
Plasmid	WP_035993642.1	112	WP_173651661.1	G7947_RS25010	Plasmid
Plasmid	WP_035993642.1	112	WP_173651661.1	G7939_RS18015	Plasmid
Plasmid	WP_035993642.1	112	WP_173941037.1	HI802_RS19965	Plasmid
Plasmid	WP_035993642.1	112	WP_173941037.1	HI801_RS19970	Plasmid
Plasmid	WP_035993642.1	112	WP_173941037.1	H1A20_RS26200	Plasmid
Plasmid	WP_035993642.1	112	WP_174265713.1	C2124_RS20030	Plasmid
Plasmid	WP_035993642.1	112	WP_180726819.1	PPGU16_RS32525	Plasmid
Plasmid	WP_035993642.1	112	WP_180734073.1	H1204_RS39495	Plasmid
Plasmid	WP_035993642.1	112	WP_180735374.1	H1204_RS44680	Plasmid
Plasmid	WP_035993642.1	112	WP_193029554.1	HF908_RS24775	Plasmid
Plasmid	WP_035993642.1	112	WP_193037261.1	HF909_RS24490	Plasmid
Plasmid	WP_035993642.1	112	WP_198345702.1	RSSE_RS23955	Plasmid
Plasmid	WP_035993642.1	112	WP_205963273.1	G7968_RS19110	Plasmid
Plasmid	WP_035993642.1	112	WP_206469440.1	JYK05_RS16065	Plasmid
Plasmid	WP_035993686.1	8	WP_012405295.1	BPHY_RS30335	Plasmid
Plasmid	WP_035993686.1	8	WP_013212508.1	JK151_RS18885	Plasmid
Plasmid	WP_035993686.1	8	WP_020832025.1	CJO93_RS20470	Plasmid
Plasmid	WP_035993686.1	8	WP_020832025.1	LBM341_RS24160	Plasmid
Plasmid	WP_035993686.1	8	WP_035993686.1	K788_RS36605	Plasmid
Plasmid	WP_035993686.1	8	WP_165105493.1	SBC2_RS35690	Plasmid
Plasmid	WP_035993686.1	8	WP_165105493.1	SBC1_RS35780	Plasmid
Plasmid	WP_035993686.1	8	WP_180736936.1	H1204_RS48840	Plasmid
Plasmid	WP_035993688.1	8	WP_027194280.1	BJG93_RS29520	Plasmid
Plasmid	WP_035993688.1	8	WP_180735367.1	H1204_RS44635	Plasmid
Plasmid	WP_035993973.1	4	WP_035993973.1	K788_RS35860	Plasmid
Plasmid	WP_035993973.1	4	WP_095423601.1	CJU94_RS37300	Plasmid
Plasmid	WP_035993973.1	4	WP_165096625.1	SBC2_RS21640	Plasmid
Plasmid	WP_035993973.1	4	WP_165096625.1	SBC1_RS21495	Plasmid
Plasmid	WP_035993975.1	6	WP_016347742.1	BRPE64_RS25145	Plasmid
Plasmid	WP_035993975.1	6	WP_180736069.1	H1204_RS42455	Plasmid
Plasmid	WP_035993978.1	6	WP_044043247.1	BRPE64_RS25150	Plasmid
Plasmid	WP_035993978.1	6	WP_180736299.1	H1204_RS42450	Plasmid
Plasmid	WP_035993986.1	4	WP_011518793.1	RMET_RS22185	Plasmid
Plasmid	WP_035993986.1	4	WP_011518793.1	FOB83_RS30530	Plasmid
Plasmid	WP_035993986.1	4	WP_035993986.1	K788_RS35820	Plasmid
Plasmid	WP_035993986.1	4	WP_180736066.1	H1204_RS42420	Plasmid
Plasmid	WP_035993988.1	4	WP_011518794.1	RMET_RS22190	Plasmid
Plasmid	WP_035993988.1	4	WP_011518794.1	FOB83_RS30535	Plasmid
Plasmid	WP_035993988.1	4	WP_035993988.1	K788_RS35815	Plasmid
Plasmid	WP_035993988.1	4	WP_180736065.1	H1204_RS42415	Plasmid
Plasmid	WP_035994233.1	9	WP_054932280.1	AN416_RS31610	Plasmid
Plasmid	WP_035994233.1	9	WP_095423177.1	CJU94_RS34735	Plasmid
Plasmid	WP_035994233.1	9	WP_180727522.1	PPGU16_RS39365	Plasmid
Plasmid	WP_035994233.1	9	WP_180734463.1	H1204_RS31480	Plasmid
Plasmid	WP_035994233.1	9	WP_180736550.1	H1204_RS50145	Plasmid
Plasmid	WP_035994233.1	9	WP_206470319.1	JYK05_RS20310	Plasmid
Plasmid	WP_035994250.1	6	WP_012405577.1	BPHY_RS31785	Plasmid
Plasmid	WP_035994250.1	6	WP_035994250.1	K788_RS35170	Plasmid
Plasmid	WP_035994250.1	6	WP_114132009.1	JJQ59_RS37100	Plasmid
Plasmid	WP_035994250.1	6	WP_180727051.1	PPGU16_RS33870	Plasmid
Plasmid	WP_035994250.1	6	WP_180734290.1	H1204_RS30350	Plasmid
Plasmid	WP_035994277.1	110	WP_003264400.1	CCY86_RS19090	Plasmid
Plasmid	WP_035994277.1	110	WP_003264400.1	RSUY_RS18590	Plasmid
Plasmid	WP_035994277.1	110	WP_008831716.1	BES08_RS23450	Plasmid
Plasmid	WP_035994277.1	110	WP_011003908.1	CJO96_RS19600	Plasmid
Plasmid	WP_035994277.1	110	WP_011003908.1	CDC45_RS20725	Plasmid
Plasmid	WP_035994277.1	110	WP_011003908.1	CFM90_RS20015	Plasmid
Plasmid	WP_035994277.1	110	WP_011003908.1	RSSE_RS21515	Plasmid
Plasmid	WP_035994277.1	110	WP_011003908.1	RS_RS20035	Plasmid
Plasmid	WP_035994277.1	110	WP_011003908.1	IMF25_RS19005	Plasmid
Plasmid	WP_035994277.1	110	WP_012405057.1	BPHY_RS29180	Plasmid
Plasmid	WP_035994277.1	110	WP_013209565.1	RPSI07_RS02160	Plasmid
Plasmid	WP_035994277.1	110	WP_014252712.1	BYI23_RS34750	Plasmid
Plasmid	WP_035994277.1	110	WP_014619192.1	RSPO_RS20315	Plasmid
Plasmid	WP_035994277.1	110	WP_014619192.1	UW163_RS18555	Plasmid
Plasmid	WP_035994277.1	110	WP_014619192.1	RALBFv3_RS20620	Plasmid
Plasmid	WP_035994277.1	110	WP_014619192.1	C2124_RS20770	Plasmid
Plasmid	WP_035994277.1	110	WP_016723918.1	CJO88_RS22870	Plasmid
Plasmid	WP_035994277.1	110	WP_016723918.1	CJO93_RS18775	Plasmid
Plasmid	WP_035994277.1	110	WP_016723918.1	LBM341_RS17525	Plasmid
Plasmid	WP_035994277.1	110	WP_016723918.1	CJO80_RS21665	Plasmid
Plasmid	WP_035994277.1	110	WP_016723918.1	BC350_RS25900	Plasmid
Plasmid	WP_035994277.1	110	WP_016723918.1	CJO74_RS20385	Plasmid
Plasmid	WP_035994277.1	110	WP_016723918.1	CYD94_RS24750	Plasmid
Plasmid	WP_035994277.1	110	WP_016723918.1	CJO89_RS20265	Plasmid
Plasmid	WP_035994277.1	110	WP_016723918.1	CJO87_RS21560	Plasmid
Plasmid	WP_035994277.1	110	WP_016723918.1	CJO81_RS21565	Plasmid
Plasmid	WP_035994277.1	110	WP_016723918.1	BCR16_RS21110	Plasmid
Plasmid	WP_035994277.1	110	WP_016723918.1	CJO95_RS19950	Plasmid
Plasmid	WP_035994277.1	110	WP_016723918.1	CJO91_RS21045	Plasmid
Plasmid	WP_035994277.1	110	WP_016723918.1	CJO90_RS19970	Plasmid
Plasmid	WP_035994277.1	110	WP_016723918.1	HI807_RS19990	Plasmid
Plasmid	WP_035994277.1	110	WP_016723918.1	HI811_RS19990	Plasmid
Plasmid	WP_035994277.1	110	WP_016723918.1	G7969_RS23215	Plasmid
Plasmid	WP_035994277.1	110	WP_016723918.1	H2F19_RS24765	Plasmid
Plasmid	WP_035994277.1	110	WP_016723918.1	HI801_RS23320	Plasmid
Plasmid	WP_035994277.1	110	WP_016723918.1	HI824_RS20705	Plasmid
Plasmid	WP_035994277.1	110	WP_016723918.1	G7968_RS22335	Plasmid
Plasmid	WP_035994277.1	110	WP_016723918.1	HI803_RS22405	Plasmid
Plasmid	WP_035994277.1	110	WP_016723918.1	HI800_RS22390	Plasmid
Plasmid	WP_035994277.1	110	WP_016723918.1	HI813_RS20915	Plasmid
Plasmid	WP_035994277.1	110	WP_016723918.1	HI793_RS20920	Plasmid
Plasmid	WP_035994277.1	110	WP_016723918.1	HI808_RS19990	Plasmid
Plasmid	WP_035994277.1	110	WP_016723918.1	HI812_RS19980	Plasmid
Plasmid	WP_035994277.1	110	WP_016723918.1	JL097_RS23230	Plasmid
Plasmid	WP_035994277.1	110	WP_016723918.1	HI794_RS20910	Plasmid
Plasmid	WP_035994277.1	110	WP_016723918.1	HI820_RS22105	Plasmid
Plasmid	WP_035994277.1	110	WP_016723918.1	H1A20_RS22855	Plasmid
Plasmid	WP_035994277.1	110	WP_016723918.1	H9X76_RS18925	Plasmid
Plasmid	WP_035994277.1	110	WP_016723918.1	HI799_RS22395	Plasmid
Plasmid	WP_035994277.1	110	WP_016723918.1	JK147_RS22400	Plasmid
Plasmid	WP_035994277.1	110	WP_016723918.1	HI802_RS23310	Plasmid
Plasmid	WP_035994277.1	110	WP_016723918.1	HI810_RS19980	Plasmid
Plasmid	WP_035994277.1	110	WP_016723918.1	JL096_RS22525	Plasmid
Plasmid	WP_035994277.1	110	WP_016723918.1	HWE45_RS20710	Plasmid
Plasmid	WP_035994277.1	110	WP_016723918.1	MAFF211471_RS24220	Plasmid
Plasmid	WP_035994277.1	110	WP_016723918.1	G7947_RS22005	Plasmid
Plasmid	WP_035994277.1	110	WP_016723918.1	HI821_RS22095	Plasmid
Plasmid	WP_035994277.1	110	WP_016723918.1	HI797_RS22405	Plasmid
Plasmid	WP_035994277.1	110	WP_016723918.1	HI815_RS20910	Plasmid
Plasmid	WP_035994277.1	110	WP_016723918.1	HI809_RS20005	Plasmid
Plasmid	WP_035994277.1	110	WP_016723918.1	HI814_RS20915	Plasmid
Plasmid	WP_035994277.1	110	WP_016723918.1	HI792_RS22790	Plasmid
Plasmid	WP_035994277.1	110	WP_016723918.1	HWE47_RS20530	Plasmid
Plasmid	WP_035994277.1	110	WP_016723918.1	JK148_RS23500	Plasmid
Plasmid	WP_035994277.1	110	WP_016723918.1	JL095_RS24210	Plasmid
Plasmid	WP_035994277.1	110	WP_016723918.1	G7939_RS22910	Plasmid
Plasmid	WP_035994277.1	110	WP_016723918.1	HI822_RS22100	Plasmid
Plasmid	WP_035994277.1	110	WP_016723918.1	HI798_RS22395	Plasmid
Plasmid	WP_035994277.1	110	WP_016723918.1	JK150_RS23260	Plasmid
Plasmid	WP_035994277.1	110	WP_016723918.1	HI805_RS22390	Plasmid
Plasmid	WP_035994277.1	110	WP_016723918.1	HI804_RS22410	Plasmid
Plasmid	WP_035994277.1	110	WP_016723918.1	HI806_RS22385	Plasmid
Plasmid	WP_035994277.1	110	WP_019719333.1	RSOE_RS02535	Plasmid
Plasmid	WP_035994277.1	110	WP_019719333.1	A3768_RS21580	Plasmid
Plasmid	WP_035994277.1	110	WP_019719333.1	AC251_RS22340	Plasmid
Plasmid	WP_035994277.1	110	WP_019719333.1	JK149_RS20715	Plasmid
Plasmid	WP_035994277.1	110	WP_019719333.1	HI819_RS19720	Plasmid
Plasmid	WP_035994277.1	110	WP_019719333.1	HI816_RS19720	Plasmid
Plasmid	WP_035994277.1	110	WP_019719333.1	JK146_RS20450	Plasmid
Plasmid	WP_035994277.1	110	WP_019719333.1	HI818_RS19725	Plasmid
Plasmid	WP_035994277.1	110	WP_019719333.1	HI796_RS19710	Plasmid
Plasmid	WP_035994277.1	110	WP_019719333.1	HI817_RS19710	Plasmid
Plasmid	WP_035994277.1	110	WP_019719333.1	HF907_RS20790	Plasmid
Plasmid	WP_035994277.1	110	WP_019719333.1	HI795_RS19720	Plasmid
Plasmid	WP_035994277.1	110	WP_035994277.1	K788_RS35110	Plasmid
Plasmid	WP_035994277.1	110	WP_044043873.1	BRPE64_RS29475	Plasmid
Plasmid	WP_035994277.1	110	WP_045462393.1	BRPE67_RS36095	Plasmid
Plasmid	WP_035994277.1	110	WP_054932257.1	AN416_RS31475	Plasmid
Plasmid	WP_035994277.1	110	WP_054932257.1	A9O66_RS30555	Plasmid
Plasmid	WP_035994277.1	110	WP_075466409.1	LBM2029_RS18400	Plasmid
Plasmid	WP_035994277.1	110	WP_075466409.1	CJO77_RS18815	Plasmid
Plasmid	WP_035994277.1	110	WP_075466409.1	CJO92_RS18820	Plasmid
Plasmid	WP_035994277.1	110	WP_075466409.1	CJO98_RS19055	Plasmid
Plasmid	WP_035994277.1	110	WP_075466409.1	CJO78_RS19040	Plasmid
Plasmid	WP_035994277.1	110	WP_075466409.1	CJO82_RS18695	Plasmid
Plasmid	WP_035994277.1	110	WP_075466409.1	CJO86_RS18930	Plasmid
Plasmid	WP_035994277.1	110	WP_094394821.1	HF906_RS18965	Plasmid
Plasmid	WP_035994277.1	110	WP_097909455.1	CDC59_RS18990	Plasmid
Plasmid	WP_035994277.1	110	WP_118884392.1	CJO97_RS18760	Plasmid
Plasmid	WP_035994277.1	110	WP_118884392.1	CJO76_RS18765	Plasmid
Plasmid	WP_035994277.1	110	WP_118884392.1	CJO79_RS18760	Plasmid
Plasmid	WP_035994277.1	110	WP_120456615.1	CDC46_RS20745	Plasmid
Plasmid	WP_035994277.1	110	WP_121152090.1	D3Y57_RS03150	Plasmid
Plasmid	WP_035994277.1	110	WP_138929885.1	E7Z57_RS18535	Plasmid
Plasmid	WP_035994277.1	110	WP_162070030.1	BTHE68_RS30505	Plasmid
Plasmid	WP_035994277.1	110	WP_180727064.1	PPGU16_RS33935	Plasmid
Plasmid	WP_035994277.1	110	WP_180735092.1	H1204_RS30415	Plasmid
Plasmid	WP_035994277.1	110	WP_193028860.1	HF908_RS20025	Plasmid
Plasmid	WP_035994277.1	110	WP_193028860.1	HF909_RS19575	Plasmid
Plasmid	WP_035994277.1	110	WP_206470593.1	JYK05_RS25280	Plasmid
Plasmid	WP_035994538.1	5	WP_035994538.1	K788_RS34435	Plasmid
Plasmid	WP_035994538.1	5	WP_041754923.1	RBRH_RS15220	Plasmid
Plasmid	WP_035994538.1	5	WP_165104453.1	SBC1_RS32665	Plasmid
Plasmid	WP_035994538.1	5	WP_165104453.1	SBC2_RS32485	Plasmid
Plasmid	WP_035994538.1	5	WP_175941980.1	JYK05_RS17725	Plasmid
Plasmid	WP_035994711.1	7	WP_020047431.1	GYN07_RS26795	Plasmid
Plasmid	WP_035994711.1	7	WP_025418239.1	RLEG12_RS25205	Plasmid
Plasmid	WP_035994711.1	7	WP_027780172.1	CUJ87_RS32625	Plasmid
Plasmid	WP_035994711.1	7	WP_035994711.1	K788_RS34040	Plasmid
Plasmid	WP_035994711.1	7	WP_035994711.1	A9O66_RS30230	Plasmid
Plasmid	WP_035994711.1	7	WP_165097037.1	SBC2_RS22325	Plasmid
Plasmid	WP_035994711.1	7	WP_165097037.1	SBC1_RS20815	Plasmid
Plasmid	WP_035994714.1	8	WP_035994714.1	K788_RS34035	Plasmid
Plasmid	WP_035994714.1	8	WP_036047853.1	A8H28_RS00755	Plasmid
Plasmid	WP_035994714.1	8	WP_036047853.1	BM43_RS01330	Plasmid
Plasmid	WP_035994714.1	8	WP_036047853.1	CEJ98_RS37490	Plasmid
Plasmid	WP_035994714.1	8	WP_107202737.1	A9O66_RS30225	Plasmid
Plasmid	WP_035994714.1	8	WP_114200575.1	CUJ87_RS32630	Plasmid
Plasmid	WP_035994714.1	8	WP_165097033.1	SBC2_RS22320	Plasmid
Plasmid	WP_035994714.1	8	WP_165097033.1	SBC1_RS20820	Plasmid
Plasmid	WP_035994719.1	2	WP_035994719.1	K788_RS34020	Plasmid
Plasmid	WP_035994719.1	2	WP_114200573.1	CUJ87_RS32605	Plasmid
Plasmid	WP_035994731.1	13	WP_008652562.1	RMET_RS30660	Plasmid
Plasmid	WP_035994731.1	13	WP_008652562.1	FOB83_RS20255	Plasmid
Plasmid	WP_035994731.1	13	WP_011295745.1	REUT_RS30245	Plasmid
Plasmid	WP_035994731.1	13	WP_013094655.1	BC1002_RS34935	Plasmid
Plasmid	WP_035994731.1	13	WP_035994731.1	K788_RS33990	Plasmid
Plasmid	WP_035994731.1	13	WP_042797770.1	MC81_RS31480	Plasmid
Plasmid	WP_035994731.1	13	WP_091020367.1	FNZ07_RS12950	Plasmid
Plasmid	WP_035994731.1	13	WP_149137736.1	FZF10_RS19155	Plasmid
Plasmid	WP_035994731.1	13	WP_150374043.1	FOB72_RS17625	Plasmid
Plasmid	WP_035994731.1	13	WP_165096670.1	SBC2_RS21725	Plasmid
Plasmid	WP_035994731.1	13	WP_165096670.1	SBC1_RS21415	Plasmid
Plasmid	WP_035994731.1	13	WP_165098170.1	SBC2_RS23240	Plasmid
Plasmid	WP_035994731.1	13	WP_165098170.1	SBC1_RS19905	Plasmid
Plasmid	WP_035995065.1	9	WP_006405340.1	A8H40_RS28135	Plasmid
Plasmid	WP_035995065.1	9	WP_089161796.1	SBC2_RS21030	Plasmid
Plasmid	WP_035995065.1	9	WP_089161796.1	SBC1_RS22120	Plasmid
Plasmid	WP_035995141.1	8	WP_027194843.1	BJG93_RS30595	Plasmid
Plasmid	WP_035995141.1	8	WP_165098654.1	SBC2_RS23570	Plasmid
Plasmid	WP_035995141.1	8	WP_165098654.1	SBC1_RS19575	Plasmid
Plasmid	WP_035995141.1	8	WP_206470458.1	JYK05_RS21290	Plasmid
Plasmid	WP_035995232.1	109	WP_003266197.1	RSUY_RS17690	Plasmid
Plasmid	WP_035995232.1	109	WP_003266197.1	CCY86_RS18130	Plasmid
Plasmid	WP_035995232.1	109	WP_008641427.1	RMET_RS24880	Plasmid
Plasmid	WP_035995232.1	109	WP_008641427.1	FOB83_RS21690	Plasmid
Plasmid	WP_035995232.1	109	WP_011004631.1	A3768_RS20455	Plasmid
Plasmid	WP_035995232.1	109	WP_011004631.1	CJO88_RS19040	Plasmid
Plasmid	WP_035995232.1	109	WP_011004631.1	RSSE_RS20685	Plasmid
Plasmid	WP_035995232.1	109	WP_011004631.1	CJO90_RS23765	Plasmid
Plasmid	WP_035995232.1	109	WP_011004631.1	BC427_RS22285	Plasmid
Plasmid	WP_035995232.1	109	WP_011004631.1	CJO80_RS25490	Plasmid
Plasmid	WP_035995232.1	109	WP_011004631.1	CYD94_RS26675	Plasmid
Plasmid	WP_035995232.1	109	WP_011004631.1	RSOE_RS06155	Plasmid
Plasmid	WP_035995232.1	109	WP_011004631.1	CDC45_RS24625	Plasmid
Plasmid	WP_035995232.1	109	WP_011004631.1	CJO74_RS24200	Plasmid
Plasmid	WP_035995232.1	109	WP_011004631.1	RS_RS23785	Plasmid
Plasmid	WP_035995232.1	109	WP_011004631.1	CJO95_RS23755	Plasmid
Plasmid	WP_035995232.1	109	WP_011004631.1	CJO81_RS25410	Plasmid
Plasmid	WP_035995232.1	109	WP_011004631.1	AC251_RS26205	Plasmid
Plasmid	WP_035995232.1	109	WP_011004631.1	CJO96_RS23545	Plasmid
Plasmid	WP_035995232.1	109	WP_011004631.1	CJO91_RS24890	Plasmid
Plasmid	WP_035995232.1	109	WP_011004631.1	CJO89_RS24250	Plasmid
Plasmid	WP_035995232.1	109	WP_011004631.1	CJO83_RS22995	Plasmid
Plasmid	WP_035995232.1	109	WP_011004631.1	CJO93_RS23085	Plasmid
Plasmid	WP_035995232.1	109	WP_011004631.1	LBM341_RS18420	Plasmid
Plasmid	WP_035995232.1	109	WP_011004631.1	CJO87_RS25430	Plasmid
Plasmid	WP_035995232.1	109	WP_011004631.1	BCR16_RS24450	Plasmid
Plasmid	WP_035995232.1	109	WP_011004631.1	HI797_RS25775	Plasmid
Plasmid	WP_035995232.1	109	WP_011004631.1	HI819_RS23580	Plasmid
Plasmid	WP_035995232.1	109	WP_011004631.1	MAFF211471_RS20330	Plasmid
Plasmid	WP_035995232.1	109	WP_011004631.1	HI814_RS24540	Plasmid
Plasmid	WP_035995232.1	109	WP_011004631.1	HI811_RS23645	Plasmid
Plasmid	WP_035995232.1	109	WP_011004631.1	HI796_RS23575	Plasmid
Plasmid	WP_035995232.1	109	WP_011004631.1	JK149_RS24540	Plasmid
Plasmid	WP_035995232.1	109	WP_011004631.1	HI792_RS23655	Plasmid
Plasmid	WP_035995232.1	109	WP_011004631.1	JL095_RS20320	Plasmid
Plasmid	WP_035995232.1	109	WP_011004631.1	HI801_RS19215	Plasmid
Plasmid	WP_035995232.1	109	WP_011004631.1	HI806_RS25755	Plasmid
Plasmid	WP_035995232.1	109	WP_011004631.1	HI802_RS19215	Plasmid
Plasmid	WP_035995232.1	109	WP_011004631.1	HI794_RS24530	Plasmid
Plasmid	WP_035995232.1	109	WP_011004631.1	HI809_RS23670	Plasmid
Plasmid	WP_035995232.1	109	WP_011004631.1	HI818_RS23590	Plasmid
Plasmid	WP_035995232.1	109	WP_011004631.1	HI808_RS23645	Plasmid
Plasmid	WP_035995232.1	109	WP_011004631.1	HI821_RS25470	Plasmid
Plasmid	WP_035995232.1	109	WP_011004631.1	H9X76_RS22310	Plasmid
Plasmid	WP_035995232.1	109	WP_011004631.1	HI799_RS25765	Plasmid
Plasmid	WP_035995232.1	109	WP_011004631.1	HI800_RS25760	Plasmid
Plasmid	WP_035995232.1	109	WP_011004631.1	HI810_RS23640	Plasmid
Plasmid	WP_035995232.1	109	WP_011004631.1	JK146_RS24065	Plasmid
Plasmid	WP_035995232.1	109	WP_011004631.1	HI815_RS24525	Plasmid
Plasmid	WP_035995232.1	109	WP_011004631.1	HI803_RS25775	Plasmid
Plasmid	WP_035995232.1	109	WP_011004631.1	HI817_RS23570	Plasmid
Plasmid	WP_035995232.1	109	WP_011004631.1	HI804_RS25780	Plasmid
Plasmid	WP_035995232.1	109	WP_011004631.1	HI805_RS25760	Plasmid
Plasmid	WP_035995232.1	109	WP_011004631.1	HI822_RS25475	Plasmid
Plasmid	WP_035995232.1	109	WP_011004631.1	HWE45_RS24625	Plasmid
Plasmid	WP_035995232.1	109	WP_011004631.1	H2F19_RS20620	Plasmid
Plasmid	WP_035995232.1	109	WP_011004631.1	HI795_RS23580	Plasmid
Plasmid	WP_035995232.1	109	WP_011004631.1	HI793_RS24535	Plasmid
Plasmid	WP_035995232.1	109	WP_011004631.1	HI812_RS23640	Plasmid
Plasmid	WP_035995232.1	109	WP_011004631.1	HWE47_RS24515	Plasmid
Plasmid	WP_035995232.1	109	WP_011004631.1	HI820_RS25480	Plasmid
Plasmid	WP_035995232.1	109	WP_011004631.1	HI824_RS24625	Plasmid
Plasmid	WP_035995232.1	109	WP_011004631.1	H1A20_RS18395	Plasmid
Plasmid	WP_035995232.1	109	WP_011004631.1	HF908_RS24055	Plasmid
Plasmid	WP_035995232.1	109	WP_011004631.1	HI807_RS23645	Plasmid
Plasmid	WP_035995232.1	109	WP_011004631.1	HI816_RS23580	Plasmid
Plasmid	WP_035995232.1	109	WP_011004631.1	HI813_RS24535	Plasmid
Plasmid	WP_035995232.1	109	WP_011004631.1	HI798_RS25765	Plasmid
Plasmid	WP_035995232.1	109	WP_011004631.1	HF909_RS23660	Plasmid
Plasmid	WP_035995232.1	109	WP_012405662.1	BPHY_RS32230	Plasmid
Plasmid	WP_035995232.1	109	WP_013210392.1	RPSI07_RS06075	Plasmid
Plasmid	WP_035995232.1	109	WP_019719955.1	BC350_RS19060	Plasmid
Plasmid	WP_035995232.1	109	WP_019719955.1	CFM90_RS24095	Plasmid
Plasmid	WP_035995232.1	109	WP_019719955.1	JK148_RS19600	Plasmid
Plasmid	WP_035995232.1	109	WP_019719955.1	JL096_RS24380	Plasmid
Plasmid	WP_035995232.1	109	WP_019719955.1	JK147_RS18580	Plasmid
Plasmid	WP_035995232.1	109	WP_019719955.1	JK150_RS19175	Plasmid
Plasmid	WP_035995232.1	109	WP_019719955.1	G7939_RS21795	Plasmid
Plasmid	WP_035995232.1	109	WP_019719955.1	JL097_RS19160	Plasmid
Plasmid	WP_035995232.1	109	WP_019719955.1	IMF25_RS22845	Plasmid
Plasmid	WP_035995232.1	109	WP_019719955.1	G7968_RS18465	Plasmid
Plasmid	WP_035995232.1	109	WP_019719955.1	G7969_RS24330	Plasmid
Plasmid	WP_035995232.1	109	WP_019719955.1	G7947_RS20885	Plasmid
Plasmid	WP_035995232.1	109	WP_035995232.1	K788_RS32750	Plasmid
Plasmid	WP_035995232.1	109	WP_042549220.1	RALBFv3_RS17545	Plasmid
Plasmid	WP_035995232.1	109	WP_042549220.1	UW163_RS21605	Plasmid
Plasmid	WP_035995232.1	109	WP_042549220.1	RSPO_RS19145	Plasmid
Plasmid	WP_035995232.1	109	WP_042549220.1	C2124_RS19565	Plasmid
Plasmid	WP_035995232.1	109	WP_043944528.1	CDC59_RS18035	Plasmid
Plasmid	WP_035995232.1	109	WP_043944528.1	CDC46_RS24660	Plasmid
Plasmid	WP_035995232.1	109	WP_054931992.1	AN416_RS29985	Plasmid
Plasmid	WP_035995232.1	109	WP_054931992.1	A9O66_RS29625	Plasmid
Plasmid	WP_035995232.1	109	WP_064051623.1	E7Z57_RS22305	Plasmid
Plasmid	WP_035995232.1	109	WP_064478611.1	HF907_RS25030	Plasmid
Plasmid	WP_035995232.1	109	WP_075467954.1	CJO78_RS22910	Plasmid
Plasmid	WP_035995232.1	109	WP_075467954.1	CJO82_RS22580	Plasmid
Plasmid	WP_035995232.1	109	WP_075467954.1	CJO86_RS22830	Plasmid
Plasmid	WP_035995232.1	109	WP_075467954.1	LBM2029_RS22055	Plasmid
Plasmid	WP_035995232.1	109	WP_075467954.1	CJO98_RS22940	Plasmid
Plasmid	WP_035995232.1	109	WP_078223316.1	CJO77_RS22935	Plasmid
Plasmid	WP_035995232.1	109	WP_078223316.1	CJO92_RS22960	Plasmid
Plasmid	WP_035995232.1	109	WP_078223316.1	JK151_RS16785	Plasmid
Plasmid	WP_035995232.1	109	WP_094395507.1	HF906_RS23015	Plasmid
Plasmid	WP_035995232.1	109	WP_118884786.1	CJO79_RS22565	Plasmid
Plasmid	WP_035995232.1	109	WP_118884786.1	CJO97_RS22565	Plasmid
Plasmid	WP_035995232.1	109	WP_118884786.1	CJO76_RS22575	Plasmid
Plasmid	WP_035995232.1	109	WP_180725431.1	PPGU16_RS35045	Plasmid
Plasmid	WP_035995232.1	109	WP_180734606.1	H1204_RS32340	Plasmid
Plasmid	WP_035995232.1	109	WP_206470633.1	JYK05_RS25525	Plasmid
Plasmid	WP_035995238.1	9	WP_012405660.1	BPHY_RS32220	Plasmid
Plasmid	WP_035995238.1	9	WP_012406786.1	BPHY_RS38285	Plasmid
Plasmid	WP_035995238.1	9	WP_015004773.1	BUPH_RS33260	Plasmid
Plasmid	WP_035995238.1	9	WP_035995238.1	K788_RS32735	Plasmid
Plasmid	WP_035995238.1	9	WP_060607692.1	AN416_RS29970	Plasmid
Plasmid	WP_035995238.1	9	WP_060607692.1	A9O66_RS29610	Plasmid
Plasmid	WP_035995238.1	9	WP_180725434.1	PPGU16_RS35060	Plasmid
Plasmid	WP_035995238.1	9	WP_180734609.1	H1204_RS32355	Plasmid
Plasmid	WP_035995238.1	9	WP_206468926.1	JYK05_RS19285	Plasmid
Plasmid	WP_035995249.1	7	WP_012405667.1	BPHY_RS32255	Plasmid
Plasmid	WP_035995249.1	7	WP_054931983.1	AN416_RS29945	Plasmid
Plasmid	WP_035995249.1	7	WP_054931983.1	A9O66_RS29580	Plasmid
Plasmid	WP_035995249.1	7	WP_206468841.1	JYK05_RS18930	Plasmid
Plasmid	WP_035995343.1	8	WP_006405459.1	A8H40_RS30115	Plasmid
Plasmid	WP_035995343.1	8	WP_027194703.1	BJG93_RS31340	Plasmid
Plasmid	WP_035995343.1	8	WP_165104376.1	SBC2_RS32045	Plasmid
Plasmid	WP_035995343.1	8	WP_165104376.1	SBC1_RS32230	Plasmid
Plasmid	WP_035995388.1	11	WP_014251882.1	BYI23_RS30445	Plasmid
Plasmid	WP_035995388.1	11	WP_027194929.1	BJG93_RS30100	Plasmid
Plasmid	WP_035995388.1	11	WP_109038721.1	DEH84_RS18715	Plasmid
Plasmid	WP_035995388.1	11	WP_165100855.1	SBC1_RS25975	Plasmid
Plasmid	WP_035995388.1	11	WP_165100855.1	SBC2_RS26120	Plasmid
Plasmid	WP_035995388.1	11	WP_180725520.1	PPGU16_RS35565	Plasmid
Plasmid	WP_035995390.1	19	WP_010915747.1	MAFF_RS35680	Plasmid
Plasmid	WP_035995390.1	19	WP_027194928.1	BJG93_RS30105	Plasmid
Plasmid	WP_035995390.1	19	WP_031256548.1	JG746_RS34675	Plasmid
Plasmid	WP_035995390.1	19	WP_034791614.1	FA04_RS29565	Plasmid
Plasmid	WP_035995390.1	19	WP_035995390.1	K788_RS32240	Plasmid
Plasmid	WP_035995390.1	19	WP_054184336.1	CO657_RS33095	Plasmid
Plasmid	WP_035995390.1	19	WP_054931914.1	A9O66_RS29210	Plasmid
Plasmid	WP_035995390.1	19	WP_060607562.1	AN416_RS29585	Plasmid
Plasmid	WP_035995390.1	19	WP_064253763.1	SAMCFNEI73_RS20340	Plasmid
Plasmid	WP_035995390.1	19	WP_064253799.1	SAMCFNEI73_RS28470	Plasmid
Plasmid	WP_035995390.1	19	WP_064253799.1	NXT3_RS20510	Plasmid
Plasmid	WP_035995390.1	19	WP_064841978.1	AMK05_RS24930	Plasmid
Plasmid	WP_035995390.1	19	WP_064844655.1	AMC90_RS29935	Plasmid
Plasmid	WP_035995390.1	19	WP_064844655.1	Bra5_RS30635	Plasmid
Plasmid	WP_035995390.1	19	WP_069062449.1	BSY16_RS24675	Plasmid
Plasmid	WP_035995390.1	19	WP_165100852.1	SBC2_RS26115	Plasmid
Plasmid	WP_035995390.1	19	WP_165989044.1	SBC1_RS25980	Plasmid
Plasmid	WP_035995390.1	19	WP_180734698.1	H1204_RS32925	Plasmid
Plasmid	WP_035995450.1	11	WP_035995450.1	K788_RS32045	Plasmid
Plasmid	WP_035995450.1	11	WP_054930889.1	A9O66_RS32055	Plasmid
Plasmid	WP_035995450.1	11	WP_062883944.1	A2T82_RS00640	Plasmid
Plasmid	WP_035995450.1	11	WP_086004935.1	RPSI07_RS04305	Plasmid
Plasmid	WP_035995450.1	11	WP_095422977.1	CJU94_RS33495	Plasmid
Plasmid	WP_035995450.1	11	WP_118870910.1	CJO92_RS21045	Plasmid
Plasmid	WP_035995450.1	11	WP_118870910.1	CJO77_RS21025	Plasmid
Plasmid	WP_035995450.1	11	WP_149138757.1	FZF10_RS27645	Plasmid
Plasmid	WP_035995450.1	11	WP_162069988.1	BTHE68_RS30275	Plasmid
Plasmid	WP_035995450.1	11	WP_180727558.1	PPGU16_RS39600	Plasmid
Plasmid	WP_035995450.1	11	WP_180734730.1	H1204_RS33115	Plasmid
Plasmid	WP_035995510.1	94	WP_003264887.1	CCY86_RS22205	Plasmid
Plasmid	WP_035995510.1	94	WP_003264887.1	RSUY_RS21495	Plasmid
Plasmid	WP_035995510.1	94	WP_011004514.1	CJO74_RS23625	Plasmid
Plasmid	WP_035995510.1	94	WP_011004514.1	CJO89_RS23580	Plasmid
Plasmid	WP_035995510.1	94	WP_011004514.1	CYD94_RS26295	Plasmid
Plasmid	WP_035995510.1	94	WP_011004514.1	CDC45_RS23855	Plasmid
Plasmid	WP_035995510.1	94	WP_011004514.1	RSSE_RS23910	Plasmid
Plasmid	WP_035995510.1	94	WP_011004514.1	CJO91_RS24265	Plasmid
Plasmid	WP_035995510.1	94	WP_011004514.1	CJO81_RS24835	Plasmid
Plasmid	WP_035995510.1	94	WP_011004514.1	CJO95_RS23190	Plasmid
Plasmid	WP_035995510.1	94	WP_011004514.1	CJO93_RS22490	Plasmid
Plasmid	WP_035995510.1	94	WP_011004514.1	RS_RS23075	Plasmid
Plasmid	WP_035995510.1	94	WP_011004514.1	AC251_RS25615	Plasmid
Plasmid	WP_035995510.1	94	WP_011004514.1	CJO83_RS22430	Plasmid
Plasmid	WP_035995510.1	94	WP_011004514.1	CJO87_RS24855	Plasmid
Plasmid	WP_035995510.1	94	WP_011004514.1	LBM341_RS18215	Plasmid
Plasmid	WP_035995510.1	94	WP_011004514.1	CJO90_RS23200	Plasmid
Plasmid	WP_035995510.1	94	WP_011004514.1	CJO88_RS19620	Plasmid
Plasmid	WP_035995510.1	94	WP_011004514.1	A3768_RS21040	Plasmid
Plasmid	WP_035995510.1	94	WP_011004514.1	CJO80_RS24925	Plasmid
Plasmid	WP_035995510.1	94	WP_011004514.1	CFM90_RS24760	Plasmid
Plasmid	WP_035995510.1	94	WP_011004514.1	BCR16_RS24250	Plasmid
Plasmid	WP_035995510.1	94	WP_011004514.1	BC427_RS22875	Plasmid
Plasmid	WP_035995510.1	94	WP_011004514.1	BC350_RS22840	Plasmid
Plasmid	WP_035995510.1	94	WP_011004514.1	CJO96_RS22890	Plasmid
Plasmid	WP_035995510.1	94	WP_011004514.1	RSOE_RS05580	Plasmid
Plasmid	WP_035995510.1	94	WP_011004514.1	HI821_RS25270	Plasmid
Plasmid	WP_035995510.1	94	WP_011004514.1	MAFF211471_RS20930	Plasmid
Plasmid	WP_035995510.1	94	WP_011004514.1	IMF25_RS22200	Plasmid
Plasmid	WP_035995510.1	94	WP_011004514.1	HI801_RS19930	Plasmid
Plasmid	WP_035995510.1	94	WP_011004514.1	HI816_RS23015	Plasmid
Plasmid	WP_035995510.1	94	WP_011004514.1	HI814_RS24210	Plasmid
Plasmid	WP_035995510.1	94	WP_011004514.1	HI809_RS23195	Plasmid
Plasmid	WP_035995510.1	94	WP_011004514.1	HI795_RS23015	Plasmid
Plasmid	WP_035995510.1	94	WP_011004514.1	HI812_RS23170	Plasmid
Plasmid	WP_035995510.1	94	WP_011004514.1	HI808_RS23175	Plasmid
Plasmid	WP_035995510.1	94	WP_011004514.1	HWE45_RS24005	Plasmid
Plasmid	WP_035995510.1	94	WP_011004514.1	HI820_RS25280	Plasmid
Plasmid	WP_035995510.1	94	WP_011004514.1	HI803_RS25575	Plasmid
Plasmid	WP_035995510.1	94	WP_011004514.1	HI798_RS25565	Plasmid
Plasmid	WP_035995510.1	94	WP_011004514.1	HI805_RS25560	Plasmid
Plasmid	WP_035995510.1	94	WP_011004514.1	HI807_RS23175	Plasmid
Plasmid	WP_035995510.1	94	WP_011004514.1	JL095_RS20920	Plasmid
Plasmid	WP_035995510.1	94	WP_011004514.1	G7939_RS18055	Plasmid
Plasmid	WP_035995510.1	94	WP_011004514.1	HI819_RS23015	Plasmid
Plasmid	WP_035995510.1	94	WP_011004514.1	H1A20_RS26240	Plasmid
Plasmid	WP_035995510.1	94	WP_011004514.1	HI810_RS23170	Plasmid
Plasmid	WP_035995510.1	94	WP_011004514.1	HI797_RS25575	Plasmid
Plasmid	WP_035995510.1	94	WP_011004514.1	HI804_RS25580	Plasmid
Plasmid	WP_035995510.1	94	WP_011004514.1	HF907_RS17670	Plasmid
Plasmid	WP_035995510.1	94	WP_011004514.1	HI799_RS25565	Plasmid
Plasmid	WP_035995510.1	94	WP_011004514.1	HI817_RS23005	Plasmid
Plasmid	WP_035995510.1	94	WP_011004514.1	JL097_RS19960	Plasmid
Plasmid	WP_035995510.1	94	WP_011004514.1	HI815_RS24200	Plasmid
Plasmid	WP_035995510.1	94	WP_011004514.1	HWE47_RS25135	Plasmid
Plasmid	WP_035995510.1	94	WP_011004514.1	HI802_RS19925	Plasmid
Plasmid	WP_035995510.1	94	WP_011004514.1	HI794_RS24205	Plasmid
Plasmid	WP_035995510.1	94	WP_011004514.1	HI792_RS23185	Plasmid
Plasmid	WP_035995510.1	94	WP_011004514.1	HI824_RS24000	Plasmid
Plasmid	WP_035995510.1	94	WP_011004514.1	G7947_RS25050	Plasmid
Plasmid	WP_035995510.1	94	WP_011004514.1	G7969_RS20170	Plasmid
Plasmid	WP_035995510.1	94	WP_011004514.1	JK150_RS19980	Plasmid
Plasmid	WP_035995510.1	94	WP_011004514.1	JK147_RS19365	Plasmid
Plasmid	WP_035995510.1	94	WP_011004514.1	HI800_RS25560	Plasmid
Plasmid	WP_035995510.1	94	WP_011004514.1	HI813_RS24210	Plasmid
Plasmid	WP_035995510.1	94	WP_011004514.1	HI806_RS25555	Plasmid
Plasmid	WP_035995510.1	94	WP_011004514.1	H9X76_RS22115	Plasmid
Plasmid	WP_035995510.1	94	WP_011004514.1	JK148_RS20385	Plasmid
Plasmid	WP_035995510.1	94	WP_011004514.1	HI793_RS24210	Plasmid
Plasmid	WP_035995510.1	94	WP_011004514.1	HI796_RS23010	Plasmid
Plasmid	WP_035995510.1	94	WP_011004514.1	G7968_RS19070	Plasmid
Plasmid	WP_035995510.1	94	WP_011004514.1	H2F19_RS21235	Plasmid
Plasmid	WP_035995510.1	94	WP_011004514.1	HI818_RS23025	Plasmid
Plasmid	WP_035995510.1	94	WP_011004514.1	JK149_RS23935	Plasmid
Plasmid	WP_035995510.1	94	WP_011004514.1	JK146_RS23490	Plasmid
Plasmid	WP_035995510.1	94	WP_011004514.1	HI811_RS23180	Plasmid
Plasmid	WP_035995510.1	94	WP_011004514.1	HI822_RS25275	Plasmid
Plasmid	WP_035995510.1	94	WP_013210293.1	CJO92_RS22510	Plasmid
Plasmid	WP_035995510.1	94	WP_013210293.1	CJO77_RS22490	Plasmid
Plasmid	WP_035995510.1	94	WP_013210293.1	RPSI07_RS05655	Plasmid
Plasmid	WP_035995510.1	94	WP_014619037.1	RSPO_RS19560	Plasmid
Plasmid	WP_035995510.1	94	WP_014619037.1	RALBFv3_RS17945	Plasmid
Plasmid	WP_035995510.1	94	WP_014619037.1	UW163_RS21195	Plasmid
Plasmid	WP_035995510.1	94	WP_014619037.1	C2124_RS19970	Plasmid
Plasmid	WP_035995510.1	94	WP_035995510.1	K788_RS31875	Plasmid
Plasmid	WP_035995510.1	94	WP_060610961.1	AN416_RS38205	Plasmid
Plasmid	WP_035995510.1	94	WP_064046633.1	CDC59_RS22100	Plasmid
Plasmid	WP_035995510.1	94	WP_120457430.1	CDC46_RS23885	Plasmid
Plasmid	WP_035995510.1	94	WP_165104265.1	SBC2_RS31375	Plasmid
Plasmid	WP_035995510.1	94	WP_165104265.1	SBC1_RS31560	Plasmid
Plasmid	WP_035995510.1	94	WP_180725607.1	PPGU16_RS36025	Plasmid
Plasmid	WP_035995510.1	94	WP_180734762.1	H1204_RS33300	Plasmid
Plasmid	WP_035995510.1	94	WP_193029546.1	HF908_RS24735	Plasmid
Plasmid	WP_035995510.1	94	WP_193029546.1	HF909_RS24440	Plasmid
Plasmid	WP_035995609.1	7	WP_012405764.1	BPHY_RS32745	Plasmid
Plasmid	WP_035995609.1	7	WP_012406533.1	BPHY_RS36670	Plasmid
Plasmid	WP_035995609.1	7	WP_015004164.1	BUPH_RS30250	Plasmid
Plasmid	WP_035995609.1	7	WP_035995609.1	K788_RS31585	Plasmid
Plasmid	WP_035995609.1	7	WP_176957093.1	A9O66_RS37070	Plasmid
Plasmid	WP_035995609.1	7	WP_180725690.1	PPGU16_RS36530	Plasmid
Plasmid	WP_035995609.1	7	WP_180734813.1	H1204_RS33585	Plasmid
Plasmid	WP_035995723.1	97	WP_003264062.1	CCY86_RS19740	Plasmid
Plasmid	WP_035995723.1	97	WP_003264062.1	RSUY_RS19200	Plasmid
Plasmid	WP_035995723.1	97	WP_011004041.1	RSSE_RS24610	Plasmid
Plasmid	WP_035995723.1	97	WP_011004041.1	CJO89_RS20995	Plasmid
Plasmid	WP_035995723.1	97	WP_011004041.1	CJO93_RS19465	Plasmid
Plasmid	WP_035995723.1	97	WP_011004041.1	LBM341_RS16875	Plasmid
Plasmid	WP_035995723.1	97	WP_011004041.1	CFM90_RS19355	Plasmid
Plasmid	WP_035995723.1	97	WP_011004041.1	CDC45_RS21375	Plasmid
Plasmid	WP_035995723.1	97	WP_011004041.1	AC251_RS23135	Plasmid
Plasmid	WP_035995723.1	97	WP_011004041.1	CJO96_RS20330	Plasmid
Plasmid	WP_035995723.1	97	WP_011004041.1	RS_RS20670	Plasmid
Plasmid	WP_035995723.1	97	WP_011004041.1	RSOE_RS03225	Plasmid
Plasmid	WP_035995723.1	97	WP_011004041.1	G7939_RS23605	Plasmid
Plasmid	WP_035995723.1	97	WP_011004041.1	JL097_RS22555	Plasmid
Plasmid	WP_035995723.1	97	WP_011004041.1	HI802_RS22585	Plasmid
Plasmid	WP_035995723.1	97	WP_011004041.1	HI793_RS21750	Plasmid
Plasmid	WP_035995723.1	97	WP_011004041.1	JK147_RS21725	Plasmid
Plasmid	WP_035995723.1	97	WP_011004041.1	HI807_RS20785	Plasmid
Plasmid	WP_035995723.1	97	WP_011004041.1	JK146_RS21130	Plasmid
Plasmid	WP_035995723.1	97	WP_011004041.1	HI810_RS20775	Plasmid
Plasmid	WP_035995723.1	97	WP_011004041.1	IMF25_RS19665	Plasmid
Plasmid	WP_035995723.1	97	WP_011004041.1	HI808_RS20785	Plasmid
Plasmid	WP_035995723.1	97	WP_011004041.1	HI792_RS22005	Plasmid
Plasmid	WP_035995723.1	97	WP_011004041.1	G7947_RS22700	Plasmid
Plasmid	WP_035995723.1	97	WP_011004041.1	JK150_RS22580	Plasmid
Plasmid	WP_035995723.1	97	WP_011004041.1	HI812_RS20775	Plasmid
Plasmid	WP_035995723.1	97	WP_011004041.1	HI801_RS22595	Plasmid
Plasmid	WP_035995723.1	97	WP_011004041.1	HI814_RS21745	Plasmid
Plasmid	WP_035995723.1	97	WP_011004041.1	HI813_RS21745	Plasmid
Plasmid	WP_035995723.1	97	WP_011004041.1	G7969_RS22520	Plasmid
Plasmid	WP_035995723.1	97	WP_011004041.1	HI811_RS20785	Plasmid
Plasmid	WP_035995723.1	97	WP_011004041.1	HI794_RS21740	Plasmid
Plasmid	WP_035995723.1	97	WP_011004041.1	JL096_RS21850	Plasmid
Plasmid	WP_035995723.1	97	WP_011004041.1	HI815_RS21740	Plasmid
Plasmid	WP_035995723.1	97	WP_011004041.1	G7968_RS20720	Plasmid
Plasmid	WP_035995723.1	97	WP_011004041.1	JK148_RS22825	Plasmid
Plasmid	WP_035995723.1	97	WP_011004041.1	HI809_RS20800	Plasmid
Plasmid	WP_035995723.1	97	WP_011004041.1	HF907_RS20120	Plasmid
Plasmid	WP_035995723.1	97	WP_011004041.1	H1A20_RS23580	Plasmid
Plasmid	WP_035995723.1	97	WP_013208127.1	CDC46_RS21385	Plasmid
Plasmid	WP_035995723.1	97	WP_013208127.1	CDC59_RS19635	Plasmid
Plasmid	WP_035995723.1	97	WP_013208127.1	HF906_RS18240	Plasmid
Plasmid	WP_035995723.1	97	WP_013209726.1	RPSI07_RS02920	Plasmid
Plasmid	WP_035995723.1	97	WP_013209726.1	CJO77_RS19605	Plasmid
Plasmid	WP_035995723.1	97	WP_013209726.1	CJO92_RS19615	Plasmid
Plasmid	WP_035995723.1	97	WP_014619305.1	RSPO_RS20885	Plasmid
Plasmid	WP_035995723.1	97	WP_014619305.1	RALBFv3_RS20055	Plasmid
Plasmid	WP_035995723.1	97	WP_014619305.1	UW163_RS19120	Plasmid
Plasmid	WP_035995723.1	97	WP_014619305.1	C2124_RS21350	Plasmid
Plasmid	WP_035995723.1	97	WP_016724835.1	CJO95_RS20645	Plasmid
Plasmid	WP_035995723.1	97	WP_016724835.1	CJO91_RS21720	Plasmid
Plasmid	WP_035995723.1	97	WP_016724835.1	CJO90_RS20660	Plasmid
Plasmid	WP_035995723.1	97	WP_016724835.1	CJO83_RS19885	Plasmid
Plasmid	WP_035995723.1	97	WP_016724835.1	BCR16_RS23000	Plasmid
Plasmid	WP_035995723.1	97	WP_016724835.1	BC427_RS25465	Plasmid
Plasmid	WP_035995723.1	97	WP_016724835.1	CJO74_RS21080	Plasmid
Plasmid	WP_035995723.1	97	WP_016724835.1	CJO88_RS22195	Plasmid
Plasmid	WP_035995723.1	97	WP_016724835.1	A3768_RS22220	Plasmid
Plasmid	WP_035995723.1	97	WP_016724835.1	CJO87_RS22255	Plasmid
Plasmid	WP_035995723.1	97	WP_016724835.1	CJO81_RS22260	Plasmid
Plasmid	WP_035995723.1	97	WP_016724835.1	HI803_RS24325	Plasmid
Plasmid	WP_035995723.1	97	WP_016724835.1	JK149_RS21385	Plasmid
Plasmid	WP_035995723.1	97	WP_016724835.1	HI824_RS21400	Plasmid
Plasmid	WP_035995723.1	97	WP_016724835.1	HI805_RS24310	Plasmid
Plasmid	WP_035995723.1	97	WP_016724835.1	HI800_RS24310	Plasmid
Plasmid	WP_035995723.1	97	WP_016724835.1	HI817_RS20375	Plasmid
Plasmid	WP_035995723.1	97	WP_016724835.1	H2F19_RS24070	Plasmid
Plasmid	WP_035995723.1	97	WP_016724835.1	HI804_RS24330	Plasmid
Plasmid	WP_035995723.1	97	WP_016724835.1	HI806_RS24305	Plasmid
Plasmid	WP_035995723.1	97	WP_016724835.1	HWE45_RS21405	Plasmid
Plasmid	WP_035995723.1	97	WP_016724835.1	HI799_RS24315	Plasmid
Plasmid	WP_035995723.1	97	WP_016724835.1	HI819_RS20385	Plasmid
Plasmid	WP_035995723.1	97	WP_016724835.1	MAFF211471_RS23515	Plasmid
Plasmid	WP_035995723.1	97	WP_016724835.1	HI820_RS24030	Plasmid
Plasmid	WP_035995723.1	97	WP_016724835.1	HI818_RS20390	Plasmid
Plasmid	WP_035995723.1	97	WP_016724835.1	HI821_RS24020	Plasmid
Plasmid	WP_035995723.1	97	WP_016724835.1	JL095_RS23505	Plasmid
Plasmid	WP_035995723.1	97	WP_016724835.1	HI797_RS24325	Plasmid
Plasmid	WP_035995723.1	97	WP_016724835.1	HI822_RS24025	Plasmid
Plasmid	WP_035995723.1	97	WP_016724835.1	HI816_RS20385	Plasmid
Plasmid	WP_035995723.1	97	WP_016724835.1	HWE47_RS19835	Plasmid
Plasmid	WP_035995723.1	97	WP_016724835.1	HI798_RS24315	Plasmid
Plasmid	WP_035995723.1	97	WP_016724835.1	HI796_RS20375	Plasmid
Plasmid	WP_035995723.1	97	WP_016724835.1	HI795_RS20385	Plasmid
Plasmid	WP_035995723.1	97	WP_016724835.1	H9X76_RS20860	Plasmid
Plasmid	WP_035995723.1	97	WP_035995723.1	K788_RS31280	Plasmid
Plasmid	WP_035995723.1	97	WP_054931742.1	AN416_RS37405	Plasmid
Plasmid	WP_035995723.1	97	WP_054931742.1	A9O66_RS36725	Plasmid
Plasmid	WP_035995723.1	97	WP_075466672.1	CJO98_RS19860	Plasmid
Plasmid	WP_035995723.1	97	WP_075466672.1	CJO76_RS19565	Plasmid
Plasmid	WP_035995723.1	97	WP_075466672.1	CJO78_RS19840	Plasmid
Plasmid	WP_035995723.1	97	WP_075466672.1	CJO82_RS19500	Plasmid
Plasmid	WP_035995723.1	97	WP_075466672.1	CJO79_RS19560	Plasmid
Plasmid	WP_035995723.1	97	WP_075466672.1	CJO86_RS19735	Plasmid
Plasmid	WP_035995723.1	97	WP_075466672.1	CJO97_RS19560	Plasmid
Plasmid	WP_035995723.1	97	WP_075466672.1	LBM2029_RS19150	Plasmid
Plasmid	WP_035995723.1	97	WP_180725755.1	PPGU16_RS36895	Plasmid
Plasmid	WP_035995795.1	9	WP_012405514.1	BPHY_RS31465	Plasmid
Plasmid	WP_035995795.1	9	WP_013428792.1	RBRH_RS14190	Plasmid
Plasmid	WP_035995795.1	9	WP_016348793.1	BRPE64_RS30125	Plasmid
Plasmid	WP_035995795.1	9	WP_035995795.1	K788_RS31080	Plasmid
Plasmid	WP_035995795.1	9	WP_060610154.1	AN416_RS37225	Plasmid
Plasmid	WP_035995795.1	9	WP_107201860.1	A9O66_RS36545	Plasmid
Plasmid	WP_035995795.1	9	WP_162070491.1	BTHE68_RS33175	Plasmid
Plasmid	WP_035995795.1	9	WP_180725788.1	PPGU16_RS37085	Plasmid
Plasmid	WP_035995795.1	9	WP_180734885.1	H1204_RS34010	Plasmid
Plasmid	WP_035995824.1	3	WP_035995824.1	K788_RS30955	Plasmid
Plasmid	WP_035995824.1	3	WP_114158259.1	CUJ91_RS32375	Plasmid
Plasmid	WP_035995826.1	6	WP_012404936.1	BPHY_RS28565	Plasmid
Plasmid	WP_035995826.1	6	WP_035995826.1	K788_RS30945	Plasmid
Plasmid	WP_035995826.1	6	WP_114158261.1	CUJ91_RS32385	Plasmid
Plasmid	WP_035995826.1	6	WP_165097268.1	SBC2_RS22620	Plasmid
Plasmid	WP_035995826.1	6	WP_165097268.1	SBC1_RS20525	Plasmid
Plasmid	WP_035995826.1	6	WP_180727477.1	PPGU16_RS42015	Plasmid
Plasmid	WP_035995827.1	4	WP_012404935.1	BPHY_RS28560	Plasmid
Plasmid	WP_035995827.1	4	WP_035995827.1	K788_RS30940	Plasmid
Plasmid	WP_035995827.1	4	WP_114158262.1	CUJ91_RS32390	Plasmid
Plasmid	WP_035995834.1	11	WP_012405869.1	BPHY_RS33285	Plasmid
Plasmid	WP_035995834.1	11	WP_014251885.1	BYI23_RS30460	Plasmid
Plasmid	WP_035995834.1	11	WP_035995834.1	K788_RS30905	Plasmid
Plasmid	WP_035995834.1	11	WP_045459831.1	BRPE67_RS32005	Plasmid
Plasmid	WP_035995834.1	11	WP_060610092.1	AN416_RS37040	Plasmid
Plasmid	WP_035995834.1	11	WP_107201840.1	A9O66_RS36330	Plasmid
Plasmid	WP_035995834.1	11	WP_165107469.1	SBC1_RS37660	Plasmid
Plasmid	WP_035995834.1	11	WP_165107469.1	SBC2_RS39125	Plasmid
Plasmid	WP_035995834.1	11	WP_175942131.1	JYK05_RS18230	Plasmid
Plasmid	WP_035995834.1	11	WP_180727208.1	PPGU16_RS37225	Plasmid
Plasmid	WP_035995834.1	11	WP_180734909.1	H1204_RS34150	Plasmid
Plasmid	WP_035995865.1	116	WP_003262806.1	RSUY_RS16110	Plasmid
Plasmid	WP_035995865.1	116	WP_011003436.1	CDC45_RS18245	Plasmid
Plasmid	WP_035995865.1	116	WP_011003436.1	RS_RS17725	Plasmid
Plasmid	WP_035995865.1	116	WP_012405893.1	BPHY_RS33400	Plasmid
Plasmid	WP_035995865.1	116	WP_013209187.1	RPSI07_RS00385	Plasmid
Plasmid	WP_035995865.1	116	WP_014618419.1	RSPO_RS16545	Plasmid
Plasmid	WP_035995865.1	116	WP_014618419.1	UW163_RS23455	Plasmid
Plasmid	WP_035995865.1	116	WP_014618419.1	RALBFv3_RS22835	Plasmid
Plasmid	WP_035995865.1	116	WP_014618419.1	C2124_RS16805	Plasmid
Plasmid	WP_035995865.1	116	WP_016725331.1	CJO93_RS24190	Plasmid
Plasmid	WP_035995865.1	116	WP_016725331.1	BCR16_RS26270	Plasmid
Plasmid	WP_035995865.1	116	WP_016725331.1	LBM341_RS20480	Plasmid
Plasmid	WP_035995865.1	116	WP_016725331.1	BC427_RS20445	Plasmid
Plasmid	WP_035995865.1	116	WP_016725331.1	CJO80_RS19085	Plasmid
Plasmid	WP_035995865.1	116	WP_016725331.1	CJO90_RS17710	Plasmid
Plasmid	WP_035995865.1	116	WP_016725331.1	CJO83_RS17710	Plasmid
Plasmid	WP_035995865.1	116	WP_016725331.1	CJO88_RS18135	Plasmid
Plasmid	WP_035995865.1	116	WP_016725331.1	CJO81_RS18955	Plasmid
Plasmid	WP_035995865.1	116	WP_016725331.1	CJO87_RS18950	Plasmid
Plasmid	WP_035995865.1	116	WP_016725331.1	CJO74_RS17800	Plasmid
Plasmid	WP_035995865.1	116	WP_016725331.1	CJO95_RS17690	Plasmid
Plasmid	WP_035995865.1	116	WP_016725331.1	CJO91_RS18620	Plasmid
Plasmid	WP_035995865.1	116	WP_016725331.1	HI824_RS18545	Plasmid
Plasmid	WP_035995865.1	116	WP_016725331.1	JL095_RS18860	Plasmid
Plasmid	WP_035995865.1	116	WP_016725331.1	HI800_RS19375	Plasmid
Plasmid	WP_035995865.1	116	WP_016725331.1	HI803_RS19380	Plasmid
Plasmid	WP_035995865.1	116	WP_016725331.1	H1A20_RS19285	Plasmid
Plasmid	WP_035995865.1	116	WP_016725331.1	HI810_RS17380	Plasmid
Plasmid	WP_035995865.1	116	WP_016725331.1	MAFF211471_RS18870	Plasmid
Plasmid	WP_035995865.1	116	WP_016725331.1	HWE47_RS22690	Plasmid
Plasmid	WP_035995865.1	116	WP_016725331.1	HI798_RS19375	Plasmid
Plasmid	WP_035995865.1	116	WP_016725331.1	HI804_RS19390	Plasmid
Plasmid	WP_035995865.1	116	WP_016725331.1	HI801_RS18325	Plasmid
Plasmid	WP_035995865.1	116	WP_016725331.1	H9X76_RS24160	Plasmid
Plasmid	WP_035995865.1	116	WP_016725331.1	HI805_RS19370	Plasmid
Plasmid	WP_035995865.1	116	WP_016725331.1	HI806_RS19365	Plasmid
Plasmid	WP_035995865.1	116	WP_016725331.1	HI822_RS19080	Plasmid
Plasmid	WP_035995865.1	116	WP_016725331.1	HI799_RS19370	Plasmid
Plasmid	WP_035995865.1	116	WP_016725331.1	HI808_RS17385	Plasmid
Plasmid	WP_035995865.1	116	WP_016725331.1	HI802_RS18325	Plasmid
Plasmid	WP_035995865.1	116	WP_016725331.1	H2F19_RS18795	Plasmid
Plasmid	WP_035995865.1	116	WP_016725331.1	HI821_RS19070	Plasmid
Plasmid	WP_035995865.1	116	WP_016725331.1	HI820_RS19080	Plasmid
Plasmid	WP_035995865.1	116	WP_016725331.1	HI797_RS19380	Plasmid
Plasmid	WP_035995865.1	116	WP_016725331.1	HWE45_RS18550	Plasmid
Plasmid	WP_035995865.1	116	WP_016725331.1	HI809_RS17400	Plasmid
Plasmid	WP_035995865.1	116	WP_016725331.1	HI812_RS17380	Plasmid
Plasmid	WP_035995865.1	116	WP_016725331.1	HI792_RS17410	Plasmid
Plasmid	WP_035995865.1	116	WP_016725331.1	HI811_RS17385	Plasmid
Plasmid	WP_035995865.1	116	WP_016725331.1	HI807_RS17385	Plasmid
Plasmid	WP_035995865.1	116	WP_020829512.1	A3768_RS18625	Plasmid
Plasmid	WP_035995865.1	116	WP_035995865.1	K788_RS30705	Plasmid
Plasmid	WP_035995865.1	116	WP_041754655.1	RBRH_RS12385	Plasmid
Plasmid	WP_035995865.1	116	WP_054931647.1	AN416_RS36850	Plasmid
Plasmid	WP_035995865.1	116	WP_064046037.1	CDC59_RS16360	Plasmid
Plasmid	WP_035995865.1	116	WP_064047897.1	HI818_RS17490	Plasmid
Plasmid	WP_035995865.1	116	WP_064047897.1	HI817_RS17480	Plasmid
Plasmid	WP_035995865.1	116	WP_064047897.1	HF907_RS23140	Plasmid
Plasmid	WP_035995865.1	116	WP_064047897.1	JK149_RS18100	Plasmid
Plasmid	WP_035995865.1	116	WP_064047897.1	HI819_RS17485	Plasmid
Plasmid	WP_035995865.1	116	WP_064047897.1	HI796_RS17480	Plasmid
Plasmid	WP_035995865.1	116	WP_064047897.1	HI795_RS17490	Plasmid
Plasmid	WP_035995865.1	116	WP_064047897.1	HI816_RS17490	Plasmid
Plasmid	WP_035995865.1	116	WP_071013522.1	G7968_RS25045	Plasmid
Plasmid	WP_035995865.1	116	WP_071507368.1	RSOE_RS00340	Plasmid
Plasmid	WP_035995865.1	116	WP_071507368.1	CYD94_RS19060	Plasmid
Plasmid	WP_035995865.1	116	WP_071507368.1	JK146_RS18270	Plasmid
Plasmid	WP_035995865.1	116	WP_072633678.1	AC251_RS19705	Plasmid
Plasmid	WP_035995865.1	116	WP_072633678.1	HI794_RS18570	Plasmid
Plasmid	WP_035995865.1	116	WP_072633678.1	HI813_RS18575	Plasmid
Plasmid	WP_035995865.1	116	WP_072633678.1	HI793_RS18580	Plasmid
Plasmid	WP_035995865.1	116	WP_072633678.1	HI814_RS18575	Plasmid
Plasmid	WP_035995865.1	116	WP_072633678.1	HI815_RS18565	Plasmid
Plasmid	WP_035995865.1	116	WP_075465933.1	CJO86_RS17275	Plasmid
Plasmid	WP_035995865.1	116	WP_075465933.1	LBM2029_RS16815	Plasmid
Plasmid	WP_035995865.1	116	WP_075465933.1	CJO98_RS17400	Plasmid
Plasmid	WP_035995865.1	116	WP_075465933.1	CJO78_RS17385	Plasmid
Plasmid	WP_035995865.1	116	WP_075465933.1	CJO82_RS17040	Plasmid
Plasmid	WP_035995865.1	116	WP_075790849.1	BVG12_RS01500	Plasmid
Plasmid	WP_035995865.1	116	WP_078223840.1	JK151_RS22960	Plasmid
Plasmid	WP_035995865.1	116	WP_086914298.1	CBP36_RS19015	Plasmid
Plasmid	WP_035995865.1	116	WP_086914298.1	CBP33_RS18950	Plasmid
Plasmid	WP_035995865.1	116	WP_086914298.1	CBP35_RS18965	Plasmid
Plasmid	WP_035995865.1	116	WP_087452411.1	RSSE_RS19575	Plasmid
Plasmid	WP_035995865.1	116	WP_089190971.1	BC350_RS20925	Plasmid
Plasmid	WP_035995865.1	116	WP_089190971.1	G7969_RS18270	Plasmid
Plasmid	WP_035995865.1	116	WP_089190971.1	G7947_RS19045	Plasmid
Plasmid	WP_035995865.1	116	WP_089190971.1	G7939_RS19960	Plasmid
Plasmid	WP_035995865.1	116	WP_097388944.1	CCY86_RS16440	Plasmid
Plasmid	WP_035995865.1	116	WP_107201824.1	A9O66_RS36160	Plasmid
Plasmid	WP_035995865.1	116	WP_111375051.1	CFM90_RS22410	Plasmid
Plasmid	WP_035995865.1	116	WP_111375051.1	CJO96_RS17385	Plasmid
Plasmid	WP_035995865.1	116	WP_111375051.1	CJO89_RS18020	Plasmid
Plasmid	WP_035995865.1	116	WP_111375051.1	IMF25_RS24715	Plasmid
Plasmid	WP_035995865.1	116	WP_118870142.1	CJO77_RS17075	Plasmid
Plasmid	WP_035995865.1	116	WP_118870142.1	CJO92_RS17085	Plasmid
Plasmid	WP_035995865.1	116	WP_118884171.1	CJO76_RS16840	Plasmid
Plasmid	WP_035995865.1	116	WP_118884171.1	CJO79_RS16830	Plasmid
Plasmid	WP_035995865.1	116	WP_118884171.1	CJO97_RS16830	Plasmid
Plasmid	WP_035995865.1	116	WP_119447554.1	HF906_RS20920	Plasmid
Plasmid	WP_035995865.1	116	WP_120456005.1	CDC46_RS18260	Plasmid
Plasmid	WP_035995865.1	116	WP_138930081.1	E7Z57_RS20720	Plasmid
Plasmid	WP_035995865.1	116	WP_165094078.1	SBC2_RS18225	Plasmid
Plasmid	WP_035995865.1	116	WP_165094078.1	SBC1_RS24930	Plasmid
Plasmid	WP_035995865.1	116	WP_166071194.1	G7048_RS25000	Plasmid
Plasmid	WP_035995865.1	116	WP_180725859.1	PPGU16_RS37475	Plasmid
Plasmid	WP_035995865.1	116	WP_180734949.1	H1204_RS34360	Plasmid
Plasmid	WP_035995865.1	116	WP_193029171.1	HF908_RS22160	Plasmid
Plasmid	WP_035995865.1	116	WP_193036894.1	HF909_RS22420	Plasmid
Plasmid	WP_035995865.1	116	WP_197368741.1	JL096_RS17820	Plasmid
Plasmid	WP_035995865.1	116	WP_197368741.1	JL097_RS18200	Plasmid
Plasmid	WP_035995865.1	116	WP_197368741.1	JK147_RS17415	Plasmid
Plasmid	WP_035995865.1	116	WP_197368741.1	JK148_RS18265	Plasmid
Plasmid	WP_035995865.1	116	WP_197368741.1	JK150_RS18215	Plasmid
Plasmid	WP_035995865.1	116	WP_203207514.1	INQ48_RS31865	Plasmid
Plasmid	WP_035995865.1	116	WP_206470891.1	JYK05_RS24735	Plasmid
Plasmid	WP_035995876.1	32	WP_011486018.1	BPRO_RS25855	Plasmid
Plasmid	WP_035995876.1	32	WP_013958578.1	CNE_RS30620	Plasmid
Plasmid	WP_035995876.1	32	WP_014528819.1	SINMEB_RS24410	Plasmid
Plasmid	WP_035995876.1	32	WP_014528819.1	JFX10_RS26495	Plasmid
Plasmid	WP_035995876.1	32	WP_014528819.1	C3L21_RS19915	Plasmid
Plasmid	WP_035995876.1	32	WP_014531189.1	SM11_RS20745	Plasmid
Plasmid	WP_035995876.1	32	WP_015934096.1	MNOD_RS37120	Plasmid
Plasmid	WP_035995876.1	32	WP_018495039.1	RLTA1_RS34200	Plasmid
Plasmid	WP_035995876.1	32	WP_018495039.1	HA464_RS36310	Plasmid
Plasmid	WP_035995876.1	32	WP_020048029.1	GYN07_RS33715	Plasmid
Plasmid	WP_035995876.1	32	WP_035995876.1	K788_RS30655	Plasmid
Plasmid	WP_035995876.1	32	WP_041228962.1	CNE_RS30640	Plasmid
Plasmid	WP_035995876.1	32	WP_041687771.1	E0W60_RS28955	Plasmid
Plasmid	WP_035995876.1	32	WP_050596367.1	A4R29_RS32285	Plasmid
Plasmid	WP_035995876.1	32	WP_050596367.1	A4R28_RS33000	Plasmid
Plasmid	WP_035995876.1	32	WP_050596367.1	A9K65_RS34830	Plasmid
Plasmid	WP_035995876.1	32	WP_064653344.1	HA460_RS36145	Plasmid
Plasmid	WP_035995876.1	32	WP_064653344.1	HA462_RS35475	Plasmid
Plasmid	WP_035995876.1	32	WP_064653344.1	HA459_RS36110	Plasmid
Plasmid	WP_035995876.1	32	WP_114134370.1	JJQ59_RS36505	Plasmid
Plasmid	WP_035995876.1	32	WP_114136328.1	JJQ59_RS36480	Plasmid
Plasmid	WP_035995876.1	32	WP_114224329.1	CUJ88_RS45170	Plasmid
Plasmid	WP_035995876.1	32	WP_120708631.1	CCGE525_RS26010	Plasmid
Plasmid	WP_035995876.1	32	WP_120708631.1	CCGE525_RS26040	Plasmid
Plasmid	WP_035995876.1	32	WP_166472287.1	HA461_RS33315	Plasmid
Plasmid	WP_035995876.1	32	WP_172966222.1	EHF44_RS27955	Plasmid
Plasmid	WP_035995876.1	32	WP_180725805.1	PPGU16_RS37180	Plasmid
Plasmid	WP_035995876.1	32	WP_180733432.1	H1204_RS35670	Plasmid
Plasmid	WP_035995876.1	32	WP_180733438.1	H1204_RS35710	Plasmid
Plasmid	WP_035995876.1	32	WP_180941703.1	FKV68_RS21790	Plasmid
Plasmid	WP_035995876.1	32	WP_180941939.1	FKV68_RS20780	Plasmid
Plasmid	WP_035995876.1	32	WP_187645293.1	FZF10_RS19405	Plasmid
Plasmid	WP_035996136.1	9	WP_035996136.1	K788_RS34920	Plasmid
Plasmid	WP_035996136.1	9	WP_054932231.1	AN416_RS31295	Plasmid
Plasmid	WP_035996136.1	9	WP_054932231.1	A9O66_RS30375	Plasmid
Plasmid	WP_035996136.1	9	WP_062173783.1	AXG89_RS27685	Plasmid
Plasmid	WP_035996136.1	9	WP_062173783.1	AXG89_RS25845	Plasmid
Plasmid	WP_035996136.1	9	WP_165099957.1	SBC2_RS24730	Plasmid
Plasmid	WP_035996136.1	9	WP_165099957.1	SBC1_RS18415	Plasmid
Plasmid	WP_035996136.1	9	WP_180725270.1	PPGU16_RS34150	Plasmid
Plasmid	WP_035996136.1	9	WP_180734337.1	H1204_RS30630	Plasmid
Plasmid	WP_035996180.1	9	WP_020047432.1	GYN07_RS26790	Plasmid
Plasmid	WP_035996180.1	9	WP_025418241.1	RLEG12_RS25215	Plasmid
Plasmid	WP_035996180.1	9	WP_035996180.1	K788_RS34030	Plasmid
Plasmid	WP_035996180.1	9	WP_036052813.1	A8H28_RS00750	Plasmid
Plasmid	WP_035996180.1	9	WP_036052813.1	BM43_RS01335	Plasmid
Plasmid	WP_035996180.1	9	WP_036052813.1	CEJ98_RS37495	Plasmid
Plasmid	WP_035996180.1	9	WP_107202736.1	A9O66_RS30220	Plasmid
Plasmid	WP_035996180.1	9	WP_165097029.1	SBC2_RS22315	Plasmid
Plasmid	WP_035996180.1	9	WP_165097029.1	SBC1_RS20825	Plasmid
Plasmid	WP_035996274.1	27	WP_011486020.1	BPRO_RS25865	Plasmid
Plasmid	WP_035996274.1	27	WP_011615317.1	E0W60_RS28960	Plasmid
Plasmid	WP_035996274.1	27	WP_013845887.1	SM11_RS20740	Plasmid
Plasmid	WP_035996274.1	27	WP_013958584.1	CNE_RS30645	Plasmid
Plasmid	WP_035996274.1	27	WP_014528820.1	SINMEB_RS24415	Plasmid
Plasmid	WP_035996274.1	27	WP_014528820.1	JFX10_RS26490	Plasmid
Plasmid	WP_035996274.1	27	WP_015934095.1	MNOD_RS37115	Plasmid
Plasmid	WP_035996274.1	27	WP_018495038.1	HA464_RS36305	Plasmid
Plasmid	WP_035996274.1	27	WP_018495038.1	RLTA1_RS34205	Plasmid
Plasmid	WP_035996274.1	27	WP_020048030.1	GYN07_RS33720	Plasmid
Plasmid	WP_035996274.1	27	WP_035996274.1	K788_RS30650	Plasmid
Plasmid	WP_035996274.1	27	WP_064653342.1	HA459_RS36115	Plasmid
Plasmid	WP_035996274.1	27	WP_064653342.1	HA460_RS36150	Plasmid
Plasmid	WP_035996274.1	27	WP_064653342.1	HA462_RS35480	Plasmid
Plasmid	WP_035996274.1	27	WP_064653342.1	HA461_RS33320	Plasmid
Plasmid	WP_035996274.1	27	WP_114224865.1	CUJ88_RS45165	Plasmid
Plasmid	WP_035996274.1	27	WP_120707200.1	CCGE525_RS26015	Plasmid
Plasmid	WP_035996274.1	27	WP_120707200.1	CCGE525_RS26045	Plasmid
Plasmid	WP_035996274.1	27	WP_124687089.1	EHF44_RS27950	Plasmid
Plasmid	WP_035996274.1	27	WP_149137766.1	FZF10_RS19410	Plasmid
Plasmid	WP_035996274.1	27	WP_158528647.1	C3L21_RS19910	Plasmid
Plasmid	WP_035996274.1	27	WP_180725804.1	PPGU16_RS37175	Plasmid
Plasmid	WP_035996274.1	27	WP_180733439.1	H1204_RS35715	Plasmid
Plasmid	WP_035996274.1	27	WP_180735153.1	H1204_RS35675	Plasmid
Plasmid	WP_035996274.1	27	WP_180941872.1	FKV68_RS20775	Plasmid
Plasmid	WP_035996274.1	27	WP_202281802.1	JJQ59_RS36475	Plasmid
Plasmid	WP_035996274.1	27	WP_202281803.1	JJQ59_RS36500	Plasmid
Plasmid	WP_036047048.1	4	WP_017291789.1	CA740_RS33015	Plasmid
Plasmid	WP_036047048.1	4	WP_036047048.1	LBWT_RS29880	Plasmid
Plasmid	WP_036047048.1	4	WP_036047048.1	APT55_RS30120	Plasmid
Plasmid	WP_036047048.1	4	WP_068394441.1	LEP3755_RS32260	Plasmid
Plasmid	WP_036047050.1	4	WP_017291800.1	CA740_RS33070	Plasmid
Plasmid	WP_036047050.1	4	WP_036047050.1	LBWT_RS29940	Plasmid
Plasmid	WP_036047050.1	4	WP_036047050.1	APT55_RS30175	Plasmid
Plasmid	WP_036047050.1	4	WP_084762244.1	LEP3755_RS32770	Plasmid
Plasmid	WP_036047700.1	5	WP_036047700.1	BM43_RS00840	Plasmid
Plasmid	WP_036047700.1	5	WP_036047700.1	A8H28_RS00215	Plasmid
Plasmid	WP_036047700.1	5	WP_036047700.1	CEJ98_RS36950	Plasmid
Plasmid	WP_036047700.1	5	WP_193373225.1	BGLA_RS36110	Plasmid
Plasmid	WP_036047700.1	5	WP_201447395.1	JKG63_RS35215	Plasmid
Plasmid	WP_036047747.1	18	WP_011875539.1	MBR110_RS31830	Plasmid
Plasmid	WP_036047747.1	18	WP_012367162.1	BAMMC406_RS32460	Plasmid
Plasmid	WP_036047747.1	18	WP_013094731.1	BC1002_RS35330	Plasmid
Plasmid	WP_036047747.1	18	WP_013700043.1	BGLA_RS37270	Plasmid
Plasmid	WP_036047747.1	18	WP_036047747.1	BM43_RS00715	Plasmid
Plasmid	WP_036047747.1	18	WP_036047747.1	CEJ98_RS37880	Plasmid
Plasmid	WP_036047747.1	18	WP_036047747.1	A8H28_RS00350	Plasmid
Plasmid	WP_036047747.1	18	WP_043298417.1	X994_RS00910	Plasmid
Plasmid	WP_036047747.1	18	WP_045463822.1	BRPE67_RS39920	Plasmid
Plasmid	WP_036047747.1	18	WP_059475108.1	WL96_RS15345	Plasmid
Plasmid	WP_036047747.1	18	WP_062174978.1	AXG89_RS33790	Plasmid
Plasmid	WP_036047747.1	18	WP_062883857.1	A2T82_RS00095	Plasmid
Plasmid	WP_036047747.1	18	WP_062911851.1	A3203_RS39375	Plasmid
Plasmid	WP_036047747.1	18	WP_084910788.1	B7P44_RS35145	Plasmid
Plasmid	WP_036047747.1	18	WP_096506474.1	DCN14_RS35785	Plasmid
Plasmid	WP_036047747.1	18	WP_114158369.1	CUJ91_RS33080	Plasmid
Plasmid	WP_036047747.1	18	WP_180727746.1	PPGU16_RS41685	Plasmid
Plasmid	WP_036047747.1	18	WP_180736580.1	H1204_RS50330	Plasmid
Plasmid	WP_036047808.1	7	WP_013699994.1	BGLA_RS37055	Plasmid
Plasmid	WP_036047808.1	7	WP_036047808.1	A8H28_RS00605	Plasmid
Plasmid	WP_036047808.1	7	WP_036047808.1	CEJ98_RS37630	Plasmid
Plasmid	WP_036047808.1	7	WP_036047808.1	BM43_RS00510	Plasmid
Plasmid	WP_036047808.1	7	WP_043298550.1	X994_RS00640	Plasmid
Plasmid	WP_036047808.1	7	WP_059579535.1	WS78_RS33705	Plasmid
Plasmid	WP_036047808.1	7	WP_096506430.1	DCN14_RS37705	Plasmid
Plasmid	WP_036047846.1	4	WP_036047846.1	BM43_RS01355	Plasmid
Plasmid	WP_036047846.1	4	WP_036047846.1	CEJ98_RS37520	Plasmid
Plasmid	WP_036047846.1	4	WP_036047846.1	A8H28_RS00715	Plasmid
Plasmid	WP_036047846.1	4	WP_069224468.1	WL96_RS15680	Plasmid
Plasmid	WP_036047864.1	15	WP_011548517.1	CO711_RS19130	Plasmid
Plasmid	WP_036047864.1	15	WP_011548517.1	CEQ23_RS00755	Plasmid
Plasmid	WP_036047864.1	15	WP_011548517.1	APZ15_RS37995	Plasmid
Plasmid	WP_036047864.1	15	WP_011548517.1	DM41_RS00865	Plasmid
Plasmid	WP_036047864.1	15	WP_011548517.1	EJ998_RS39650	Plasmid
Plasmid	WP_036047864.1	15	WP_011695171.1	DCN14_RS37525	Plasmid
Plasmid	WP_036047864.1	15	WP_011695171.1	BCEN2424_RS34135	Plasmid
Plasmid	WP_036047864.1	15	WP_011695171.1	SY91_RS34160	Plasmid
Plasmid	WP_036047864.1	15	WP_036047864.1	BM43_RS01305	Plasmid
Plasmid	WP_036047864.1	15	WP_036047864.1	A8H28_RS00785	Plasmid
Plasmid	WP_036047864.1	15	WP_036047864.1	CEJ98_RS37465	Plasmid
Plasmid	WP_036047864.1	15	WP_036057621.1	CO712_RS35690	Plasmid
Plasmid	WP_036047864.1	15	WP_036057621.1	EDD84_RS00145	Plasmid
Plasmid	WP_036047864.1	15	WP_045464044.1	BRPE67_RS40435	Plasmid
Plasmid	WP_036047864.1	15	WP_114158153.1	CUJ91_RS31705	Plasmid
Plasmid	WP_036051542.1	5	WP_036051542.1	BOO69_RS21225	Plasmid
Plasmid	WP_036051542.1	5	WP_036051542.1	CDO87_RS24815	Plasmid
Plasmid	WP_036051542.1	5	WP_037931962.1	HT745_RS21150	Plasmid
Plasmid	WP_036051542.1	5	WP_048534190.1	MALG_RS19005	Plasmid
Plasmid	WP_036051542.1	5	WP_057822049.1	RIdsm_RS28600	Plasmid
Plasmid	WP_036051544.1	5	WP_036051544.1	BOO69_RS21235	Plasmid
Plasmid	WP_036051544.1	5	WP_036051544.1	CDO87_RS24805	Plasmid
Plasmid	WP_036051544.1	5	WP_043753122.1	MALG_RS18995	Plasmid
Plasmid	WP_036051544.1	5	WP_057822045.1	RIdsm_RS28590	Plasmid
Plasmid	WP_036051544.1	5	WP_157802081.1	HT745_RS21160	Plasmid
Plasmid	WP_036051547.1	5	WP_027238707.1	HT745_RS21165	Plasmid
Plasmid	WP_036051547.1	5	WP_036051547.1	BOO69_RS21240	Plasmid
Plasmid	WP_036051547.1	5	WP_036051547.1	CDO87_RS24800	Plasmid
Plasmid	WP_036051547.1	5	WP_036051547.1	MALG_RS18990	Plasmid
Plasmid	WP_036051547.1	5	WP_057822044.1	RIdsm_RS28585	Plasmid
Plasmid	WP_036051617.1	3	WP_036051617.1	BOO69_RS22085	Plasmid
Plasmid	WP_036051617.1	3	WP_036051617.1	CDO87_RS23955	Plasmid
Plasmid	WP_036051617.1	3	WP_101462258.1	CUV01_RS18680	Plasmid
Plasmid	WP_036057452.1	3	WP_013699910.1	BGLA_RS35260	Plasmid
Plasmid	WP_036057452.1	3	WP_036057452.1	CO712_RS36320	Plasmid
Plasmid	WP_036057452.1	3	WP_194290244.1	GAS19_RS29665	Plasmid
Plasmid	WP_036057571.1	2	WP_036057571.1	CO712_RS35850	Plasmid
Plasmid	WP_036057571.1	2	WP_201447414.1	JKG63_RS34755	Plasmid
Plasmid	WP_036057575.1	8	WP_036057575.1	CO712_RS35845	Plasmid
Plasmid	WP_036057575.1	8	WP_044275720.1	BGLA_RS35045	Plasmid
Plasmid	WP_036057575.1	8	WP_044275750.1	BGLA_RS35595	Plasmid
Plasmid	WP_036057575.1	8	WP_044275952.1	BGLA_RS37770	Plasmid
Plasmid	WP_036057575.1	8	WP_144417605.1	BM43_RS01145	Plasmid
Plasmid	WP_036057575.1	8	WP_144417605.1	CEJ98_RS37300	Plasmid
Plasmid	WP_036057575.1	8	WP_144417605.1	A8H28_RS00945	Plasmid
Plasmid	WP_036057575.1	8	WP_201447413.1	JKG63_RS34750	Plasmid
Plasmid	WP_036057583.1	4	WP_036057583.1	CO712_RS37230	Plasmid
Plasmid	WP_036057583.1	4	WP_036057583.1	A8H28_RS38675	Plasmid
Plasmid	WP_036057583.1	4	WP_036057583.1	BM43_RS40020	Plasmid
Plasmid	WP_036057583.1	4	WP_036057583.1	CEJ98_RS39395	Plasmid
Plasmid	WP_036057586.1	12	WP_011548508.1	APZ15_RS38035	Plasmid
Plasmid	WP_036057586.1	12	WP_011548508.1	CEQ23_RS00800	Plasmid
Plasmid	WP_036057586.1	12	WP_011548508.1	DM41_RS00820	Plasmid
Plasmid	WP_036057586.1	12	WP_011548508.1	CO711_RS19085	Plasmid
Plasmid	WP_036057586.1	12	WP_011548508.1	EJ998_RS39695	Plasmid
Plasmid	WP_036057586.1	12	WP_011695179.1	BCEN2424_RS34175	Plasmid
Plasmid	WP_036057586.1	12	WP_011695179.1	SY91_RS34120	Plasmid
Plasmid	WP_036057586.1	12	WP_036047851.1	A8H28_RS00740	Plasmid
Plasmid	WP_036057586.1	12	WP_036047851.1	BM43_RS01340	Plasmid
Plasmid	WP_036057586.1	12	WP_036047851.1	CEJ98_RS37500	Plasmid
Plasmid	WP_036057586.1	12	WP_036057586.1	CO712_RS35820	Plasmid
Plasmid	WP_036057586.1	12	WP_036057586.1	EDD84_RS00275	Plasmid
Plasmid	WP_036057600.1	3	WP_036057600.1	EDD84_RS00210	Plasmid
Plasmid	WP_036057600.1	3	WP_036057600.1	CO712_RS35755	Plasmid
Plasmid	WP_036057600.1	3	WP_095438475.1	CKA34_RS31275	Plasmid
Plasmid	WP_036057603.1	3	WP_036057603.1	EDD84_RS00205	Plasmid
Plasmid	WP_036057603.1	3	WP_036057603.1	CO712_RS35750	Plasmid
Plasmid	WP_036057603.1	3	WP_069615069.1	CKA34_RS31270	Plasmid
Plasmid	WP_036057610.1	10	WP_011548522.1	BCEN2424_RS34110	Plasmid
Plasmid	WP_036057610.1	10	WP_011548522.1	CO711_RS19155	Plasmid
Plasmid	WP_036057610.1	10	WP_011548522.1	APZ15_RS37970	Plasmid
Plasmid	WP_036057610.1	10	WP_011548522.1	DM41_RS00890	Plasmid
Plasmid	WP_036057610.1	10	WP_011548522.1	CEQ23_RS00730	Plasmid
Plasmid	WP_036057610.1	10	WP_011548522.1	SY91_RS34185	Plasmid
Plasmid	WP_036057610.1	10	WP_011548522.1	EJ998_RS39625	Plasmid
Plasmid	WP_036057610.1	10	WP_036057610.1	CO712_RS35715	Plasmid
Plasmid	WP_036057610.1	10	WP_036057610.1	EDD84_RS00170	Plasmid
Plasmid	WP_036057610.1	10	WP_059896515.1	DCN14_RS37500	Plasmid
Plasmid	WP_036057814.1	39	WP_011052998.1	AMD17_RS00405	Plasmid
Plasmid	WP_036057814.1	39	WP_011052998.1	XAC_RS22495	Plasmid
Plasmid	WP_036057814.1	39	WP_011052998.1	BJD09_RS24930	Plasmid
Plasmid	WP_036057814.1	39	WP_011052998.1	CPA10_RS23430	Plasmid
Plasmid	WP_036057814.1	39	WP_011052998.1	COR42_RS23620	Plasmid
Plasmid	WP_036057814.1	39	WP_011052998.1	AMD10_RS00390	Plasmid
Plasmid	WP_036057814.1	39	WP_011052998.1	AMD19_RS00430	Plasmid
Plasmid	WP_036057814.1	39	WP_011052998.1	AMD16_RS00415	Plasmid
Plasmid	WP_036057814.1	39	WP_011052998.1	AMD12_RS00390	Plasmid
Plasmid	WP_036057814.1	39	WP_011052998.1	J151_RS00435	Plasmid
Plasmid	WP_036057814.1	39	WP_011052998.1	AMD15_RS00415	Plasmid
Plasmid	WP_036057814.1	39	WP_011052998.1	BI315_RS24545	Plasmid
Plasmid	WP_036057814.1	39	WP_011052998.1	AMD14_RS00415	Plasmid
Plasmid	WP_036057814.1	39	WP_011052998.1	AMD11_RS00390	Plasmid
Plasmid	WP_036057814.1	39	WP_011052998.1	AMD23_RS00425	Plasmid
Plasmid	WP_036057814.1	39	WP_011052998.1	AMD13_RS00405	Plasmid
Plasmid	WP_036057814.1	39	WP_011052998.1	AMD18_RS00425	Plasmid
Plasmid	WP_036057814.1	39	WP_011052998.1	AMD22_RS00425	Plasmid
Plasmid	WP_036057814.1	39	WP_011052998.1	AB890_RS22205	Plasmid
Plasmid	WP_036057814.1	39	WP_011052998.1	BI314_RS24475	Plasmid
Plasmid	WP_036057814.1	39	WP_011052998.1	AMD21_RS00425	Plasmid
Plasmid	WP_036057814.1	39	WP_011052998.1	BI316_RS24745	Plasmid
Plasmid	WP_036057814.1	39	WP_011052998.1	AMD20_RS00425	Plasmid
Plasmid	WP_036057814.1	39	WP_011052998.1	CLM98_RS24500	Plasmid
Plasmid	WP_036057814.1	39	WP_011052998.1	XAC29_RS45055	Plasmid
Plasmid	WP_036057814.1	39	WP_011052998.1	H8Z74_RS23925	Plasmid
Plasmid	WP_036057814.1	39	WP_011052998.1	IG630_RS22335	Plasmid
Plasmid	WP_036057814.1	39	WP_011052998.1	H8Z71_RS22475	Plasmid
Plasmid	WP_036057814.1	39	WP_011052998.1	H8Z72_RS23655	Plasmid
Plasmid	WP_036057814.1	39	WP_011052998.1	H8Z73_RS23395	Plasmid
Plasmid	WP_036057814.1	39	WP_011052998.1	H8Z70_RS22590	Plasmid
Plasmid	WP_036057814.1	39	WP_033837043.1	APY30_RS23540	Plasmid
Plasmid	WP_036057814.1	39	WP_036057814.1	A8H28_RS17135	Plasmid
Plasmid	WP_036057814.1	39	WP_036057814.1	BM43_RS00190	Plasmid
Plasmid	WP_036057814.1	39	WP_040237366.1	AMD09_RS00245	Plasmid
Plasmid	WP_036057814.1	39	WP_040237366.1	AMD08_RS00245	Plasmid
Plasmid	WP_036057814.1	39	WP_040237366.1	XCAW_RS23095	Plasmid
Plasmid	WP_036057814.1	39	WP_040237366.1	AMD07_RS00245	Plasmid
Plasmid	WP_036057814.1	39	WP_040237366.1	AMD06_RS00245	Plasmid
Plasmid	WP_036075336.1	3	WP_017857747.1	E4414_RS21635	Plasmid
Plasmid	WP_036075336.1	3	WP_036075336.1	FHG67_RS21275	Plasmid
Plasmid	WP_036075336.1	3	WP_036075336.1	FHG68_RS21060	Plasmid
Plasmid	WP_036237488.1	3	WP_036237488.1	AZF01_RS22125	Plasmid
Plasmid	WP_036237488.1	3	WP_047033110.1	IMCC20628_RS23570	Plasmid
Plasmid	WP_036237488.1	3	WP_200338530.1	JET14_RS22070	Plasmid
Plasmid	WP_036405108.1	6	WP_036405108.1	MMAR_RS29610	Plasmid
Plasmid	WP_036405108.1	6	WP_048470764.1	IN840_RS25640	Plasmid
Plasmid	WP_036405108.1	6	WP_074021511.1	MYCOZU2_RS30305	Plasmid
Plasmid	WP_036405108.1	6	WP_074021511.1	CE197_RS27640	Plasmid
Plasmid	WP_036405108.1	6	WP_074021511.1	JPH1_RS26965	Plasmid
Plasmid	WP_036405108.1	6	WP_083020488.1	G6N26_RS25635	Plasmid
Plasmid	WP_036432566.1	3	WP_006246594.1	MSPYR1_RS26310	Plasmid
Plasmid	WP_036432566.1	3	WP_036432566.1	CCZ12_RS28565	Plasmid
Plasmid	WP_036432566.1	3	WP_067774115.1	D3H54_RS30990	Plasmid
Plasmid	WP_036432578.1	7	WP_007297130.1	ROP_RS37585	Plasmid
Plasmid	WP_036432578.1	7	WP_011689841.1	ARTH_RS22845	Plasmid
Plasmid	WP_036432578.1	7	WP_011751661.1	NOCA_RS01280	Plasmid
Plasmid	WP_036432578.1	7	WP_036432578.1	CCZ12_RS28600	Plasmid
Plasmid	WP_036432578.1	7	WP_043431361.1	ARTH_RS21385	Plasmid
Plasmid	WP_036432578.1	7	WP_120795203.1	C0J29_RS32025	Plasmid
Plasmid	WP_036432578.1	7	WP_141180612.1	NIBR502770_RS00185	Plasmid
Plasmid	WP_036432593.1	38	WP_003887764.1	MSPYR1_RS26360	Plasmid
Plasmid	WP_036432593.1	38	WP_003887764.1	D3H54_RS30935	Plasmid
Plasmid	WP_036432593.1	38	WP_003944591.1	AOT96_RS30975	Plasmid
Plasmid	WP_036432593.1	38	WP_003944591.1	RER_RS00795	Plasmid
Plasmid	WP_036432593.1	38	WP_011133472.1	O5Y_RS29150	Plasmid
Plasmid	WP_036432593.1	38	WP_011133472.1	BH682_RS34020	Plasmid
Plasmid	WP_036432593.1	38	WP_011133472.1	BH682_RS35585	Plasmid
Plasmid	WP_036432593.1	38	WP_011133472.1	IM699_RS29430	Plasmid
Plasmid	WP_036432593.1	38	WP_011133472.1	F6X56_RS00050	Plasmid
Plasmid	WP_036432593.1	38	WP_011212392.1	NFA_RS29150	Plasmid
Plasmid	WP_036432593.1	38	WP_014805585.1	MYCCH_RS27690	Plasmid
Plasmid	WP_036432593.1	38	WP_014928818.1	KTR9_RS25345	Plasmid
Plasmid	WP_036432593.1	38	WP_024100419.1	Y013_RS25180	Plasmid
Plasmid	WP_036432593.1	38	WP_031354458.1	CKJ58_RS25765	Plasmid
Plasmid	WP_036432593.1	38	WP_031354458.1	MAH_RS23135	Plasmid
Plasmid	WP_036432593.1	38	WP_031354458.1	BEP52_RS23985	Plasmid
Plasmid	WP_036432593.1	38	WP_035755465.1	H3V45_RS23885	Plasmid
Plasmid	WP_036432593.1	38	WP_036432593.1	CCZ12_RS28630	Plasmid
Plasmid	WP_036432593.1	38	WP_043457664.1	GPOL_RS25945	Plasmid
Plasmid	WP_036432593.1	38	WP_047268969.1	D6M20_RS00090	Plasmid
Plasmid	WP_036432593.1	38	WP_060594885.1	AMO33_RS28455	Plasmid
Plasmid	WP_036432593.1	38	WP_068526161.1	EL451_RS12770	Plasmid
Plasmid	WP_036432593.1	38	WP_082791422.1	EL451_RS10435	Plasmid
Plasmid	WP_036432593.1	38	WP_085470746.1	INP59_RS24790	Plasmid
Plasmid	WP_036432593.1	38	WP_085470746.1	INP59_RS25490	Plasmid
Plasmid	WP_036432593.1	38	WP_120795210.1	C0J29_RS32075	Plasmid
Plasmid	WP_036432593.1	38	WP_125053166.1	EHW12_RS31630	Plasmid
Plasmid	WP_036432593.1	38	WP_125911740.1	Pdca_RS34905	Plasmid
Plasmid	WP_036432593.1	38	WP_138846437.1	FGO65_RS28010	Plasmid
Plasmid	WP_036432593.1	38	WP_159929364.1	GFS60_RS36300	Plasmid
Plasmid	WP_036432593.1	38	WP_166503020.1	G9444_RS30645	Plasmid
Plasmid	WP_036432593.1	38	WP_175420666.1	E7742_RS22790	Plasmid
Plasmid	WP_036432593.1	38	WP_175428147.1	FGO65_RS25565	Plasmid
Plasmid	WP_036432593.1	38	WP_175428147.1	C6Y44_RS26945	Plasmid
Plasmid	WP_036432593.1	38	WP_175428147.1	INP59_RS25815	Plasmid
Plasmid	WP_036432593.1	38	WP_198162603.1	IM25_RS24195	Plasmid
Plasmid	WP_036432593.1	38	WP_206004457.1	JWS13_RS03260	Plasmid
Plasmid	WP_036432593.1	38	WP_206004726.1	JWS13_RS04660	Plasmid
Plasmid	WP_036432609.1	2	WP_003891612.1	BTO20_RS36820	Plasmid
Plasmid	WP_036432609.1	2	WP_036432609.1	CCZ12_RS28660	Plasmid
Plasmid	WP_036435507.1	2	WP_003891614.1	BTO20_RS36810	Plasmid
Plasmid	WP_036435507.1	2	WP_036435507.1	CCZ12_RS28670	Plasmid
Plasmid	WP_036525036.1	2	WP_036525036.1	BES08_RS19245	Plasmid
Plasmid	WP_036525036.1	2	WP_118075505.1	C7W88_RS21250	Plasmid
Plasmid	WP_036525067.1	5	WP_013481080.1	ASTEX_RS18105	Plasmid
Plasmid	WP_036525067.1	5	WP_013836442.1	PP1Y_RS02025	Plasmid
Plasmid	WP_036525067.1	5	WP_036525067.1	BES08_RS19155	Plasmid
Plasmid	WP_036525067.1	5	WP_039857739.1	JI59_RS21645	Plasmid
Plasmid	WP_036525067.1	5	WP_136957620.1	FA702_RS18570	Plasmid
Plasmid	WP_036525070.1	3	WP_013836441.1	PP1Y_RS02020	Plasmid
Plasmid	WP_036525070.1	3	WP_036525070.1	BES08_RS19150	Plasmid
Plasmid	WP_036525070.1	3	WP_136957621.1	FA702_RS18575	Plasmid
Plasmid	WP_036525075.1	3	WP_013836437.1	PP1Y_RS02000	Plasmid
Plasmid	WP_036525075.1	3	WP_036525075.1	BES08_RS19130	Plasmid
Plasmid	WP_036525075.1	3	WP_136957623.1	FA702_RS18595	Plasmid
Plasmid	WP_036525079.1	2	WP_036525079.1	BES08_RS19115	Plasmid
Plasmid	WP_036525079.1	2	WP_136957626.1	FA702_RS18610	Plasmid
Plasmid	WP_036525157.1	2	WP_036525157.1	BES08_RS18880	Plasmid
Plasmid	WP_036525157.1	2	WP_124808891.1	FA702_RS20105	Plasmid
Plasmid	WP_036525169.1	3	WP_008829944.1	SWIT_RS26130	Plasmid
Plasmid	WP_036525169.1	3	WP_036525169.1	BES08_RS18810	Plasmid
Plasmid	WP_036525169.1	3	WP_095687406.1	CJD35_RS18685	Plasmid
Plasmid	WP_036525178.1	3	WP_018251172.1	A7E77_RS16970	Plasmid
Plasmid	WP_036525178.1	3	WP_018251172.1	DM480_RS16850	Plasmid
Plasmid	WP_036525178.1	3	WP_036525178.1	BES08_RS18765	Plasmid
Plasmid	WP_036525218.1	3	WP_036525218.1	BES08_RS18600	Plasmid
Plasmid	WP_036525218.1	3	WP_054735189.1	LH19_RS26505	Plasmid
Plasmid	WP_036525218.1	3	WP_054735189.1	ATM17_RS27415	Plasmid
Plasmid	WP_036525268.1	3	WP_036525268.1	BES08_RS18360	Plasmid
Plasmid	WP_036525268.1	3	WP_054735082.1	LH19_RS26330	Plasmid
Plasmid	WP_036525268.1	3	WP_054735082.1	ATM17_RS27240	Plasmid
Plasmid	WP_036525283.1	3	WP_036525283.1	BES08_RS18320	Plasmid
Plasmid	WP_036525283.1	3	WP_054735058.1	LH19_RS26295	Plasmid
Plasmid	WP_036525283.1	3	WP_054735058.1	ATM17_RS27205	Plasmid
Plasmid	WP_036526574.1	3	WP_036526574.1	BES08_RS24690	Plasmid
Plasmid	WP_036526574.1	3	WP_069064384.1	BSY17_RS03780	Plasmid
Plasmid	WP_036526579.1	5	WP_013836712.1	PP1Y_RS03480	Plasmid
Plasmid	WP_036526579.1	5	WP_036526579.1	BES08_RS24670	Plasmid
Plasmid	WP_036526579.1	5	WP_066850301.1	A9D14_RS16330	Plasmid
Plasmid	WP_036526579.1	5	WP_066850301.1	H4O24_RS16110	Plasmid
Plasmid	WP_036526579.1	5	WP_069064387.1	BSY17_RS03805	Plasmid
Plasmid	WP_036526585.1	3	WP_013836703.1	PP1Y_RS03435	Plasmid
Plasmid	WP_036526585.1	3	WP_036526585.1	BES08_RS24625	Plasmid
Plasmid	WP_036526585.1	3	WP_069064409.1	BSY17_RS03920	Plasmid
Plasmid	WP_036526662.1	8	WP_020818482.1	SCLO_RS21230	Plasmid
Plasmid	WP_036526662.1	8	WP_020818482.1	K663_RS21055	Plasmid
Plasmid	WP_036526662.1	8	WP_030541304.1	SCLO_RS20115	Plasmid
Plasmid	WP_036526662.1	8	WP_030541304.1	BRX40_RS22255	Plasmid
Plasmid	WP_036526662.1	8	WP_030541304.1	I6G65_RS00050	Plasmid
Plasmid	WP_036526662.1	8	WP_030541304.1	I6G38_RS20650	Plasmid
Plasmid	WP_036526662.1	8	WP_036526662.1	BES08_RS24145	Plasmid
Plasmid	WP_036526662.1	8	WP_047100262.1	NX02_RS28860	Plasmid
Plasmid	WP_036526801.1	4	WP_036526801.1	BES08_RS30985	Plasmid
Plasmid	WP_036526801.1	4	WP_036526801.1	SCLO_RS19020	Plasmid
Plasmid	WP_036526801.1	4	WP_066730388.1	JQ506_RS16955	Plasmid
Plasmid	WP_036526801.1	4	WP_102114736.1	C0V82_RS22840	Plasmid
Plasmid	WP_036526982.1	2	WP_036526982.1	BES08_RS22295	Plasmid
Plasmid	WP_036526982.1	2	WP_118075140.1	C7W88_RS19120	Plasmid
Plasmid	WP_036527041.1	2	WP_036527041.1	BES08_RS22055	Plasmid
Plasmid	WP_036527041.1	2	WP_118075150.1	C7W88_RS19190	Plasmid
Plasmid	WP_036527064.1	2	WP_036527064.1	BES08_RS21970	Plasmid
Plasmid	WP_036527064.1	2	WP_118075159.1	C7W88_RS19235	Plasmid
Plasmid	WP_036527066.1	2	WP_036527066.1	BES08_RS21965	Plasmid
Plasmid	WP_036527066.1	2	WP_118075158.1	C7W88_RS19230	Plasmid
Plasmid	WP_036528184.1	3	WP_026109678.1	HH800_RS26955	Plasmid
Plasmid	WP_036528184.1	3	WP_036528184.1	BES08_RS21585	Plasmid
Plasmid	WP_036528184.1	3	WP_069709746.1	BES08_RS26010	Plasmid
Plasmid	WP_036528196.1	2	WP_036528196.1	BES08_RS21660	Plasmid
Plasmid	WP_036528196.1	2	WP_069063917.1	BSY17_RS00620	Plasmid
Plasmid	WP_036528198.1	4	WP_008832008.1	SWIT_RS25925	Plasmid
Plasmid	WP_036528198.1	4	WP_036528198.1	BES08_RS21665	Plasmid
Plasmid	WP_036528198.1	4	WP_095687378.1	CJD35_RS20705	Plasmid
Plasmid	WP_036528198.1	4	WP_095687378.1	CJD35_RS18480	Plasmid
Plasmid	WP_036528769.1	4	WP_036528769.1	SAMIE_RS20685	Plasmid
Plasmid	WP_036528769.1	4	WP_036528769.1	HH800_RS27660	Plasmid
Plasmid	WP_036528769.1	4	WP_069067169.1	BSY17_RS20440	Plasmid
Plasmid	WP_036528769.1	4	WP_095687397.1	CJD35_RS18625	Plasmid
Plasmid	WP_036528983.1	2	WP_036528983.1	BES08_RS22325	Plasmid
Plasmid	WP_036528983.1	2	WP_118075162.1	C7W88_RS19270	Plasmid
Plasmid	WP_036528995.1	2	WP_036528995.1	BES08_RS22370	Plasmid
Plasmid	WP_036528995.1	2	WP_118075115.1	C7W88_RS18965	Plasmid
Plasmid	WP_036529617.1	2	WP_036529617.1	BES08_RS18265	Plasmid
Plasmid	WP_036529617.1	2	WP_037523630.1	ATN00_RS22110	Plasmid
Plasmid	WP_036529809.1	4	WP_007014551.1	JI59_RS20075	Plasmid
Plasmid	WP_036529809.1	4	WP_036529809.1	BES08_RS23620	Plasmid
Plasmid	WP_036529809.1	4	WP_043976091.1	TQ38_RS27585	Plasmid
Plasmid	WP_036529813.1	2	WP_036529813.1	BES08_RS23630	Plasmid
Plasmid	WP_036529813.1	2	WP_043976093.1	TQ38_RS27595	Plasmid
Plasmid	WP_036529815.1	5	WP_007014548.1	JI59_RS20090	Plasmid
Plasmid	WP_036529815.1	5	WP_013837083.1	PP1Y_RS05455	Plasmid
Plasmid	WP_036529815.1	5	WP_036529815.1	BES08_RS23635	Plasmid
Plasmid	WP_036529815.1	5	WP_043976095.1	TQ38_RS27600	Plasmid
Plasmid	WP_036529815.1	5	WP_051908076.1	B6S01_RS17065	Plasmid
Plasmid	WP_036530622.1	2	WP_036530622.1	BES08_RS17900	Plasmid
Plasmid	WP_036530622.1	2	WP_037521873.1	HH800_RS26800	Plasmid
Plasmid	WP_036530793.1	3	WP_036530793.1	BES08_RS20165	Plasmid
Plasmid	WP_036530793.1	3	WP_043979865.1	TQ38_RS26325	Plasmid
Plasmid	WP_036563100.1	23	WP_036563100.1	phaeop18_RS20760	Plasmid
Plasmid	WP_036563100.1	23	WP_036563100.1	PhaeoP13_RS20810	Plasmid
Plasmid	WP_036563100.1	23	WP_036563100.1	PhaeoP74_RS17985	Plasmid
Plasmid	WP_036563100.1	23	WP_036563100.1	GAL_RS19420	Plasmid
Plasmid	WP_036563100.1	23	WP_036563100.1	PhaeoP11_RS19510	Plasmid
Plasmid	WP_036563100.1	23	WP_036563100.1	PhaeoP13_RS18845	Plasmid
Plasmid	WP_036563100.1	23	WP_036563100.1	phaeop18_RS17165	Plasmid
Plasmid	WP_036563100.1	23	WP_036563100.1	PhaeoP92_RS17970	Plasmid
Plasmid	WP_036563100.1	23	WP_036563100.1	PhaeoP70_RS17970	Plasmid
Plasmid	WP_036563100.1	23	WP_036563100.1	PhaeoP13_RS18285	Plasmid
Plasmid	WP_036563100.1	23	WP_058123598.1	PhaeoP83_RS20165	Plasmid
Plasmid	WP_036563100.1	23	WP_058123598.1	PhaeoP92_RS21230	Plasmid
Plasmid	WP_036563100.1	23	WP_058123598.1	PhaeoP80_RS20170	Plasmid
Plasmid	WP_036563100.1	23	WP_058123598.1	PhaeoP70_RS21230	Plasmid
Plasmid	WP_036563100.1	23	WP_058123598.1	PhaeoP66_RS20625	Plasmid
Plasmid	WP_036563100.1	23	WP_058123598.1	PhaeoP80_RS22190	Plasmid
Plasmid	WP_036563100.1	23	WP_058123598.1	PhaeoP74_RS21245	Plasmid
Plasmid	WP_036563100.1	23	WP_058123598.1	PhaeoP66_RS22645	Plasmid
Plasmid	WP_036563100.1	23	WP_058123598.1	PhaeoP80_RS19430	Plasmid
Plasmid	WP_036563100.1	23	WP_058123598.1	PhaeoP66_RS19885	Plasmid
Plasmid	WP_036563100.1	23	WP_058123598.1	PhaeoP54_RS18795	Plasmid
Plasmid	WP_036563100.1	23	WP_058123598.1	PhaeoP83_RS19430	Plasmid
Plasmid	WP_036563100.1	23	WP_152453471.1	FIV09_RS20220	Plasmid
Plasmid	WP_036568190.1	3	WP_036568190.1	HmaOT1_RS19755	Plasmid
Plasmid	WP_036568190.1	3	WP_095437695.1	CKA34_RS25290	Plasmid
Plasmid	WP_036568190.1	3	WP_203445452.1	JO965_RS28755	Plasmid
Plasmid	WP_036588654.1	2	WP_036588654.1	GFD27_RS22490	Plasmid
Plasmid	WP_036588654.1	2	WP_093037026.1	IGS68_RS33860	Plasmid
Plasmid	WP_036588662.1	2	WP_036588662.1	GFD27_RS22530	Plasmid
Plasmid	WP_036588662.1	2	WP_093037034.1	IGS68_RS33890	Plasmid
Plasmid	WP_036588668.1	6	WP_036588668.1	GFD27_RS21840	Plasmid
Plasmid	WP_036588668.1	6	WP_054590540.1	AN936_RS22535	Plasmid
Plasmid	WP_036588668.1	6	WP_093037046.1	H5P29_RS32195	Plasmid
Plasmid	WP_036588668.1	6	WP_093037046.1	IGS68_RS33920	Plasmid
Plasmid	WP_036588668.1	6	WP_093037046.1	IG197_RS30805	Plasmid
Plasmid	WP_036588668.1	6	WP_137113698.1	EZH22_RS29700	Plasmid
Plasmid	WP_036588740.1	2	WP_036588740.1	GFD27_RS22480	Plasmid
Plasmid	WP_036588740.1	2	WP_093037017.1	IGS68_RS33850	Plasmid
Plasmid	WP_036600750.1	9	WP_036600750.1	AXE82_RS10890	Plasmid
Plasmid	WP_036600750.1	9	WP_036600750.1	AXE82_RS11690	Plasmid
Plasmid	WP_036600750.1	9	WP_100271029.1	NP7_RS11260	Plasmid
Plasmid	WP_036600750.1	9	WP_100271202.1	NP7_RS12350	Plasmid
Plasmid	WP_036600750.1	9	WP_100271320.1	NP7_RS13180	Plasmid
Plasmid	WP_036600750.1	9	WP_100271320.1	GSF12_RS12440	Plasmid
Plasmid	WP_036600750.1	9	WP_100271320.1	GSF12_RS12565	Plasmid
Plasmid	WP_036600750.1	9	WP_100271320.1	GSF12_RS12800	Plasmid
Plasmid	WP_036600750.1	9	WP_100271320.1	GSF12_RS12865	Plasmid
Plasmid	WP_036684721.1	2	WP_036684721.1	HH215_RS35495	Plasmid
Plasmid	WP_036684721.1	2	WP_110044801.1	HUB94_RS24520	Plasmid
Plasmid	WP_036706857.1	3	WP_036706857.1	PhaeoP36_RS19465	Plasmid
Plasmid	WP_036706857.1	3	WP_036706857.1	phaeop42_RS19485	Plasmid
Plasmid	WP_036706857.1	3	WP_108437623.1	HYN69_RS19785	Plasmid
Plasmid	WP_036743565.1	10	WP_005613346.1	K529_RS22610	Plasmid
Plasmid	WP_036743565.1	10	WP_028284971.1	FIU92_RS20955	Plasmid
Plasmid	WP_036743565.1	10	WP_036743565.1	CX676_RS21400	Plasmid
Plasmid	WP_036743565.1	10	WP_037298733.1	RAK1035_RS19750	Plasmid
Plasmid	WP_036743565.1	10	WP_037298733.1	ROSMUCSMR3_RS19930	Plasmid
Plasmid	WP_036743565.1	10	WP_048535508.1	MALG_RS23075	Plasmid
Plasmid	WP_036743565.1	10	WP_076695178.1	Ga0080574_RS03095	Plasmid
Plasmid	WP_036743565.1	10	WP_114865685.1	C1J04_RS17625	Plasmid
Plasmid	WP_036743565.1	10	WP_166195257.1	G8E03_RS16630	Plasmid
Plasmid	WP_036743565.1	10	WP_177208270.1	JQ506_RS05525	Plasmid
Plasmid	WP_036743566.1	9	WP_005613345.1	RAK1035_RS19745	Plasmid
Plasmid	WP_036743566.1	9	WP_005613345.1	ROSMUCSMR3_RS19935	Plasmid
Plasmid	WP_036743566.1	9	WP_005613345.1	Ga0080574_RS03090	Plasmid
Plasmid	WP_036743566.1	9	WP_005613345.1	K529_RS22605	Plasmid
Plasmid	WP_036743566.1	9	WP_036743566.1	CX676_RS21395	Plasmid
Plasmid	WP_036743566.1	9	WP_046212131.1	FIU92_RS20960	Plasmid
Plasmid	WP_036743566.1	9	WP_082154695.1	MALG_RS25605	Plasmid
Plasmid	WP_036743566.1	9	WP_114865686.1	C1J04_RS17630	Plasmid
Plasmid	WP_036743566.1	9	WP_166195254.1	G8E03_RS16625	Plasmid
Plasmid	WP_036752900.1	2	WP_036752900.1	HYQ43_RS20625	Plasmid
Plasmid	WP_036752900.1	2	WP_205297141.1	JWJ88_RS21075	Plasmid
Plasmid	WP_036752903.1	2	WP_036752903.1	HYQ43_RS20620	Plasmid
Plasmid	WP_036752903.1	2	WP_205297142.1	JWJ88_RS21080	Plasmid
Plasmid	WP_036760158.1	2	WP_036760158.1	GFD23_RS20465	Plasmid
Plasmid	WP_036760158.1	2	WP_101754742.1	CX676_RS21000	Plasmid
Plasmid	WP_036760159.1	2	WP_036760159.1	GFD23_RS20460	Plasmid
Plasmid	WP_036760159.1	2	WP_101754743.1	CX676_RS21005	Plasmid
Plasmid	WP_036771347.1	112	WP_036771347.1	KU39_RS17020	Plasmid; P-P
P-P	WP_036771347.1	112	WP_036771347.1	KU39_RS16030	Plasmid; P-P
Plasmid	WP_036771347.1	112	WP_036771347.1	AWE47_RS16800	Plasmid; P-P
P-P	WP_036771347.1	112	WP_036771347.1	AWE47_RS17525	Plasmid; P-P
Plasmid	WP_036771347.1	112	WP_036771347.1	AWJ11_RS16230	Plasmid; P-P
P-P	WP_036771347.1	112	WP_036771347.1	AVM72_RS17565	Plasmid; P-P
Plasmid	WP_036771347.1	112	WP_036771347.1	AVI53_RS16370	Plasmid; P-P
P-P	WP_036771347.1	112	WP_036771347.1	AVI53_RS17570	Plasmid; P-P
Plasmid	WP_036771347.1	112	WP_036771347.1	AVI54_RS16360	Plasmid; P-P
P-P	WP_036771347.1	112	WP_036771347.1	AVI54_RS17605	Plasmid; P-P
P-P	WP_036771347.1	112	WP_036771347.1	AVI55_RS17105	Plasmid; P-P
P-P	WP_036771347.1	112	WP_036771347.1	AVI56_RS16380	Plasmid; P-P
Plasmid	WP_036771347.1	112	WP_036771347.1	AVM70_RS16845	Plasmid; P-P
P-P	WP_036771347.1	112	WP_036771347.1	AVM70_RS16730	Plasmid; P-P
Plasmid	WP_036771347.1	112	WP_036771347.1	AVM74_RS16380	Plasmid; P-P
P-P	WP_036771347.1	112	WP_036771347.1	AVM74_RS17540	Plasmid; P-P
P-P	WP_036771347.1	112	WP_036771347.1	AVM73_RS17875	Plasmid; P-P
P-P	WP_036771347.1	112	WP_036771347.1	Psal006a_RS17295	Plasmid; P-P
P-P	WP_036771347.1	112	WP_036771347.1	Psal006b_RS16675	Plasmid; P-P
P-P	WP_036771347.1	112	WP_036771347.1	Psal006b_RS18335	Plasmid; P-P
Plasmid	WP_036771347.1	112	WP_036771347.1	Psal008_RS16365	Plasmid; P-P
P-P	WP_036771347.1	112	WP_036771347.1	Psal008_RS17365	Plasmid; P-P
Plasmid	WP_036771347.1	112	WP_036771347.1	Psal010b_RS16240	Plasmid; P-P
P-P	WP_036771347.1	112	WP_036771347.1	Psal010b_RS17925	Plasmid; P-P
Plasmid	WP_036771347.1	112	WP_036771347.1	Psal013_RS16540	Plasmid; P-P
P-P	WP_036771347.1	112	WP_036771347.1	Psal013_RS17725	Plasmid; P-P
P-P	WP_036771347.1	112	WP_036771347.1	Psal028_RS16460	Plasmid; P-P
P-P	WP_036771347.1	112	WP_036771347.1	Psal040_RS16520	Plasmid; P-P
P-P	WP_036771347.1	112	WP_036771347.1	Psal041_RS16235	Plasmid; P-P
P-P	WP_036771347.1	112	WP_036771347.1	Psal051_RS17085	Plasmid; P-P
P-P	WP_036771347.1	112	WP_036771347.1	Psal071_RS17110	Plasmid; P-P
P-P	WP_036771347.1	112	WP_036771347.1	Psal072_RS18365	Plasmid; P-P
P-P	WP_036771347.1	112	WP_036771347.1	Psal073_RS16110	Plasmid; P-P
Plasmid	WP_036771347.1	112	WP_036771347.1	Psal073_RS17455	Plasmid; P-P
Plasmid	WP_036771347.1	112	WP_036771347.1	Psal098_RS17165	Plasmid; P-P
P-P	WP_036771347.1	112	WP_036771347.1	Psal098_RS17705	Plasmid; P-P
Plasmid	WP_036771347.1	112	WP_036771347.1	Psal099_RS16845	Plasmid; P-P
P-P	WP_036771347.1	112	WP_036771347.1	Psal099_RS17920	Plasmid; P-P
P-P	WP_036771347.1	112	WP_036771347.1	Psal108_RS16610	Plasmid; P-P
P-P	WP_036771347.1	112	WP_036771347.1	Psal108_RS18005	Plasmid; P-P
Plasmid	WP_036771347.1	112	WP_036771347.1	Psal109_RS16915	Plasmid; P-P
P-P	WP_036771347.1	112	WP_036771347.1	Psal109_RS17900	Plasmid; P-P
Plasmid	WP_036771347.1	112	WP_036771347.1	Psal110_RS16635	Plasmid; P-P
P-P	WP_036771347.1	112	WP_036771347.1	Psal110_RS17795	Plasmid; P-P
Plasmid	WP_036771347.1	112	WP_036771347.1	Psal111_RS16650	Plasmid; P-P
P-P	WP_036771347.1	112	WP_036771347.1	Psal111_RS17840	Plasmid; P-P
Plasmid	WP_036771347.1	112	WP_036771347.1	Psal114_RS16285	Plasmid; P-P
P-P	WP_036771347.1	112	WP_036771347.1	Psal114_RS17760	Plasmid; P-P
Plasmid	WP_036771347.1	112	WP_036771347.1	Psal117_RS17115	Plasmid; P-P
P-P	WP_036771347.1	112	WP_036771347.1	Psal117_RS17640	Plasmid; P-P
Plasmid	WP_036771347.1	112	WP_036771347.1	Psal118_RS16245	Plasmid; P-P
P-P	WP_036771347.1	112	WP_036771347.1	Psal118_RS17870	Plasmid; P-P
P-P	WP_036771347.1	112	WP_036771347.1	Psal134_RS16535	Plasmid; P-P
P-P	WP_036771347.1	112	WP_036771347.1	Psal134_RS17885	Plasmid; P-P
P-P	WP_036771347.1	112	WP_036771347.1	Psal135_RS17200	Plasmid; P-P
P-P	WP_036771347.1	112	WP_036771347.1	Psal135_RS17670	Plasmid; P-P
P-P	WP_036771347.1	112	WP_036771347.1	Psal138_RS16215	Plasmid; P-P
P-P	WP_036771347.1	112	WP_036771347.1	Psal138_RS17765	Plasmid; P-P
P-P	WP_036771347.1	112	WP_036771347.1	Psal139_RS16600	Plasmid; P-P
P-P	WP_036771347.1	112	WP_036771347.1	Psal139_RS17840	Plasmid; P-P
Plasmid	WP_036771347.1	112	WP_036771347.1	Psal081_RS16585	Plasmid; P-P
P-P	WP_036771347.1	112	WP_036771347.1	Psal081_RS17610	Plasmid; P-P
P-P	WP_036771347.1	112	WP_036771347.1	Psal103_RS17065	Plasmid; P-P
Plasmid	WP_036771347.1	112	WP_036771347.1	Psal113_RS16315	Plasmid; P-P
P-P	WP_036771347.1	112	WP_036771347.1	Psal113_RS17540	Plasmid; P-P
Plasmid	WP_036771347.1	112	WP_036771347.1	GW538_RS16470	Plasmid; P-P
P-P	WP_036771347.1	112	WP_036771347.1	GW538_RS17920	Plasmid; P-P
Plasmid	WP_036771347.1	112	WP_036771347.1	GW537_RS17470	Plasmid; P-P
P-P	WP_036771347.1	112	WP_036771347.1	GW537_RS18370	Plasmid; P-P
Plasmid	WP_036771347.1	112	WP_036771347.1	GW537_RS19120	Plasmid; P-P
P-P	WP_036771347.1	112	WP_036771347.1	GW535_RS17435	Plasmid; P-P
P-P	WP_036771347.1	112	WP_036771347.1	GW536_RS18770	Plasmid; P-P
Plasmid	WP_036771347.1	112	WP_036771347.1	PSLF89_RS34510	Plasmid; P-P
P-P	WP_036771347.1	112	WP_036771347.1	PSLF89_RS35305	Plasmid; P-P
Plasmid	WP_036771347.1	112	WP_036771347.1	KU39_RS16350	Plasmid; P-P
Plasmid	WP_036771347.1	112	WP_036771347.1	AWE47_RS16085	Plasmid; P-P
Plasmid	WP_036771347.1	112	WP_036771347.1	AWJ11_RS16340	Plasmid; P-P
P-P	WP_036771347.1	112	WP_036771347.1	AVM72_RS17485	Plasmid; P-P
Plasmid	WP_036771347.1	112	WP_036771347.1	AVI53_RS16440	Plasmid; P-P
Plasmid	WP_036771347.1	112	WP_036771347.1	AVI54_RS16405	Plasmid; P-P
P-P	WP_036771347.1	112	WP_036771347.1	AVI54_RS17535	Plasmid; P-P
P-P	WP_036771347.1	112	WP_036771347.1	AVI55_RS17165	Plasmid; P-P
P-P	WP_036771347.1	112	WP_036771347.1	AVI56_RS17320	Plasmid; P-P
Plasmid	WP_036771347.1	112	WP_036771347.1	AVM70_RS16820	Plasmid; P-P
P-P	WP_036771347.1	112	WP_036771347.1	AVM70_RS16525	Plasmid; P-P
P-P	WP_036771347.1	112	WP_036771347.1	AVM73_RS17970	Plasmid; P-P
Plasmid	WP_036771347.1	112	WP_036771347.1	Psal008_RS16315	Plasmid; P-P
P-P	WP_036771347.1	112	WP_036771347.1	Psal008_RS17345	Plasmid; P-P
Plasmid	WP_036771347.1	112	WP_036771347.1	Psal010b_RS16650	Plasmid; P-P
P-P	WP_036771347.1	112	WP_036771347.1	Psal013_RS17495	Plasmid; P-P
P-P	WP_036771347.1	112	WP_036771347.1	Psal040_RS16275	Plasmid; P-P
P-P	WP_036771347.1	112	WP_036771347.1	Psal051_RS17205	Plasmid; P-P
P-P	WP_036771347.1	112	WP_036771347.1	Psal071_RS17205	Plasmid; P-P
Plasmid	WP_036771347.1	112	WP_036771347.1	Psal098_RS16235	Plasmid; P-P
Plasmid	WP_036771347.1	112	WP_036771347.1	Psal099_RS16290	Plasmid; P-P
P-P	WP_036771347.1	112	WP_036771347.1	Psal099_RS17655	Plasmid; P-P
P-P	WP_036771347.1	112	WP_036771347.1	Psal108_RS17265	Plasmid; P-P
P-P	WP_036771347.1	112	WP_036771347.1	Psal108_RS17985	Plasmid; P-P
Plasmid	WP_036771347.1	112	WP_036771347.1	Psal109_RS16985	Plasmid; P-P
P-P	WP_036771347.1	112	WP_036771347.1	Psal111_RS17820	Plasmid; P-P
Plasmid	WP_036771347.1	112	WP_036771347.1	Psal117_RS16805	Plasmid; P-P
Plasmid	WP_036771347.1	112	WP_036771347.1	Psal118_RS16580	Plasmid; P-P
P-P	WP_036771347.1	112	WP_036771347.1	Psal134_RS16250	Plasmid; P-P
P-P	WP_036771347.1	112	WP_036771347.1	Psal138_RS16270	Plasmid; P-P
P-P	WP_036771347.1	112	WP_036771347.1	Psal138_RS17855	Plasmid; P-P
P-P	WP_036771347.1	112	WP_036771347.1	Psal139_RS17750	Plasmid; P-P
Plasmid	WP_036771347.1	112	WP_036771347.1	Psal081_RS16600	Plasmid; P-P
Plasmid	WP_036771347.1	112	WP_036771347.1	Psal113_RS16600	Plasmid; P-P
Plasmid	WP_036771347.1	112	WP_036771347.1	GW538_RS17220	Plasmid; P-P
Plasmid	WP_036771347.1	112	WP_036771347.1	GW537_RS17840	Plasmid; P-P
Plasmid	WP_036771347.1	112	WP_036771347.1	PSLF89_RS34180	Plasmid; P-P
P-P	WP_036771347.1	112	WP_036771347.1	PSLF89_RS35215	Plasmid; P-P
Plasmid	WP_036772169.1	38	WP_033923708.1	Psal072_RS16775	Plasmid; P-P
Plasmid	WP_036772169.1	38	WP_036772169.1	GW537_RS19395	Plasmid; P-P
Plasmid	WP_036772169.1	38	WP_036772169.1	Psal006b_RS17710	Plasmid; P-P
Plasmid	WP_036772169.1	38	WP_036772169.1	Psal073_RS17490	Plasmid; P-P
Plasmid	WP_036772169.1	38	WP_036772169.1	GW537_RS16800	Plasmid; P-P
P-P	WP_036772169.1	38	WP_051929859.1	Psal109_RS18135	Plasmid; P-P
P-P	WP_036772169.1	38	WP_051929859.1	Psal006b_RS18615	Plasmid; P-P
P-P	WP_036772169.1	38	WP_051929859.1	Psal139_RS18125	Plasmid; P-P
P-P	WP_036772169.1	38	WP_051929859.1	Psal081_RS17985	Plasmid; P-P
P-P	WP_036772169.1	38	WP_051929859.1	Psal114_RS18140	Plasmid; P-P
P-P	WP_036772169.1	38	WP_051929859.1	Psal135_RS18145	Plasmid; P-P
P-P	WP_036772169.1	38	WP_051929859.1	Psal118_RS18080	Plasmid; P-P
P-P	WP_036772169.1	38	WP_051929859.1	Psal117_RS18060	Plasmid; P-P
P-P	WP_036772169.1	38	WP_051929859.1	KU39_RS17435	Plasmid; P-P
P-P	WP_036772169.1	38	WP_051929859.1	AVM72_RS16245	Plasmid; P-P
P-P	WP_036772169.1	38	WP_051929859.1	Psal110_RS18075	Plasmid; P-P
P-P	WP_036772169.1	38	WP_051929859.1	Psal073_RS18125	Plasmid; P-P
P-P	WP_036772169.1	38	WP_051929859.1	AVM74_RS18150	Plasmid; P-P
P-P	WP_036772169.1	38	WP_051929859.1	Psal099_RS18135	Plasmid; P-P
P-P	WP_036772169.1	38	WP_051929859.1	Psal108_RS18220	Plasmid; P-P
P-P	WP_036772169.1	38	WP_051929859.1	AVM70_RS18020	Plasmid; P-P
P-P	WP_036772169.1	38	WP_051929859.1	Psal098_RS18135	Plasmid; P-P
P-P	WP_036772169.1	38	WP_051929859.1	AVI53_RS18180	Plasmid; P-P
P-P	WP_036772169.1	38	WP_051929859.1	Psal138_RS18145	Plasmid; P-P
P-P	WP_036772169.1	38	WP_051929859.1	Psal010b_RS18160	Plasmid; P-P
P-P	WP_036772169.1	38	WP_051929859.1	AVM73_RS16575	Plasmid; P-P
P-P	WP_036772169.1	38	WP_051929859.1	AWJ11_RS16815	Plasmid; P-P
P-P	WP_036772169.1	38	WP_051929859.1	AVI56_RS18000	Plasmid; P-P
P-P	WP_036772169.1	38	WP_051929859.1	AVI55_RS17795	Plasmid; P-P
P-P	WP_036772169.1	38	WP_051929859.1	AWE47_RS17280	Plasmid; P-P
P-P	WP_036772169.1	38	WP_051929859.1	AVI54_RS18140	Plasmid; P-P
P-P	WP_036772169.1	38	WP_051929859.1	Psal113_RS18015	Plasmid; P-P
P-P	WP_036772169.1	38	WP_051929859.1	Psal013_RS17940	Plasmid; P-P
P-P	WP_036772169.1	38	WP_051929859.1	Psal008_RS17800	Plasmid; P-P
P-P	WP_036772169.1	38	WP_051929859.1	Psal134_RS18165	Plasmid; P-P
P-P	WP_036772169.1	38	WP_051929859.1	Psal111_RS18200	Plasmid; P-P
P-P	WP_036772169.1	38	WP_051929859.1	GW538_RS18110	Plasmid; P-P
P-P	WP_036772169.1	38	WP_051929859.1	GW537_RS18595	Plasmid; P-P
P-P	WP_036774189.1	35	WP_036774189.1	KU39_RS16060	P-P; Plasmid
P-P	WP_036774189.1	35	WP_036774189.1	AWE47_RS17555	P-P; Plasmid
P-P	WP_036774189.1	35	WP_036774189.1	PSLF89_RS35335	P-P; Plasmid
P-P	WP_036774189.1	35	WP_036774189.1	AVM70_RS16555	P-P; Plasmid
Plasmid	WP_036774189.1	35	WP_036774189.1	AVM74_RS17715	P-P; Plasmid
Plasmid	WP_036774189.1	35	WP_036774189.1	PSLF89_RS35515	P-P; Plasmid
Plasmid	WP_036774189.1	35	WP_036774189.1	AWE47_RS16020	P-P; Plasmid
Plasmid	WP_036774189.1	35	WP_036774189.1	AVM73_RS16360	P-P; Plasmid
Plasmid	WP_036774189.1	35	WP_036774189.1	AVI55_RS17580	P-P; Plasmid
Plasmid	WP_036774189.1	35	WP_036774189.1	AWJ11_RS16935	P-P; Plasmid
Plasmid	WP_036774189.1	35	WP_036774189.1	KU39_RS15725	P-P; Plasmid
Plasmid	WP_036774189.1	35	WP_036774189.1	AVM70_RS16215	P-P; Plasmid
Plasmid	WP_036774189.1	35	WP_036774189.1	AVM72_RS16030	P-P; Plasmid
Plasmid	WP_036774189.1	35	WP_036774189.1	AVI54_RS17705	P-P; Plasmid
Plasmid	WP_036774189.1	35	WP_036774189.1	Psal006b_RS18050	P-P; Plasmid
Plasmid	WP_036774189.1	35	WP_036774189.1	Psal099_RS17565	P-P; Plasmid
Plasmid	WP_036774189.1	35	WP_036774189.1	Psal139_RS17545	P-P; Plasmid
Plasmid	WP_036774189.1	35	WP_036774189.1	Psal113_RS17450	P-P; Plasmid
Plasmid	WP_036774189.1	35	WP_036774189.1	Psal098_RS17565	P-P; Plasmid
Plasmid	WP_036774189.1	35	WP_036774189.1	Psal117_RS17500	P-P; Plasmid
Plasmid	WP_036774189.1	35	WP_036774189.1	Psal114_RS17570	P-P; Plasmid
Plasmid	WP_036774189.1	35	WP_036774189.1	Psal118_RS17515	P-P; Plasmid
Plasmid	WP_036774189.1	35	WP_036774189.1	Psal010b_RS17590	P-P; Plasmid
Plasmid	WP_036774189.1	35	WP_036774189.1	Psal111_RS17630	P-P; Plasmid
Plasmid	WP_036774189.1	35	WP_036774189.1	Psal111_RS16990	P-P; Plasmid
Plasmid	WP_036774189.1	35	WP_036774189.1	Psal134_RS17595	P-P; Plasmid
Plasmid	WP_036774189.1	35	WP_036774189.1	Psal135_RS17580	P-P; Plasmid
P-P	WP_036774189.1	35	WP_036774189.1	Psal081_RS17725	P-P; Plasmid
Plasmid	WP_036774189.1	35	WP_036774189.1	Psal109_RS16410	P-P; Plasmid
Plasmid	WP_036774189.1	35	WP_036774189.1	Psal081_RS17420	P-P; Plasmid
Plasmid	WP_036774189.1	35	WP_036774189.1	Psal108_RS17650	P-P; Plasmid
Plasmid	WP_036774189.1	35	WP_036774189.1	Psal110_RS17520	P-P; Plasmid
Plasmid	WP_036774189.1	35	WP_036774189.1	Psal138_RS17575	P-P; Plasmid
Plasmid	WP_036774189.1	35	WP_052047040.1	AVI53_RS17740	P-P; Plasmid
P-P	WP_036774189.1	35	WP_188322518.1	ICC15_RS19735	P-P; Plasmid
Plasmid	WP_036774631.1	27	WP_036774631.1	Psal099_RS17580	Plasmid; P-P
Plasmid	WP_036774631.1	27	WP_036774631.1	KU39_RS15740	Plasmid; P-P
Plasmid	WP_036774631.1	27	WP_036774631.1	Psal109_RS16425	Plasmid; P-P
Plasmid	WP_036774631.1	27	WP_036774631.1	Psal010b_RS17605	Plasmid; P-P
Plasmid	WP_036774631.1	27	WP_036774631.1	Psal110_RS17535	Plasmid; P-P
Plasmid	WP_036774631.1	27	WP_036774631.1	PSLF89_RS35500	Plasmid; P-P
Plasmid	WP_036774631.1	27	WP_036774631.1	AVI56_RS17760	Plasmid; P-P
Plasmid	WP_036774631.1	27	WP_036774631.1	Psal006b_RS18065	Plasmid; P-P
Plasmid	WP_036774631.1	27	WP_036774631.1	Psal139_RS17560	Plasmid; P-P
Plasmid	WP_036774631.1	27	WP_036774631.1	AVM73_RS16345	Plasmid; P-P
Plasmid	WP_036774631.1	27	WP_036774631.1	Psal138_RS17590	Plasmid; P-P
Plasmid	WP_036774631.1	27	WP_036774631.1	Psal117_RS17515	Plasmid; P-P
Plasmid	WP_036774631.1	27	WP_036774631.1	Psal114_RS17585	Plasmid; P-P
Plasmid	WP_036774631.1	27	WP_036774631.1	Psal135_RS17595	Plasmid; P-P
Plasmid	WP_036774631.1	27	WP_036774631.1	Psal098_RS17580	Plasmid; P-P
Plasmid	WP_036774631.1	27	WP_036774631.1	Psal118_RS17530	Plasmid; P-P
Plasmid	WP_036774631.1	27	WP_036774631.1	AVM70_RS16230	Plasmid; P-P
Plasmid	WP_036774631.1	27	WP_036774631.1	AVM72_RS16015	Plasmid; P-P
Plasmid	WP_036774631.1	27	WP_036774631.1	Psal134_RS17610	Plasmid; P-P
Plasmid	WP_036774631.1	27	WP_036774631.1	AVI55_RS17565	Plasmid; P-P
Plasmid	WP_036774631.1	27	WP_036774631.1	AWJ11_RS16950	Plasmid; P-P
Plasmid	WP_036774631.1	27	WP_036774631.1	Psal108_RS17665	Plasmid; P-P
Plasmid	WP_036774631.1	27	WP_036774631.1	Psal111_RS17645	Plasmid; P-P
Plasmid	WP_036774631.1	27	WP_036774631.1	Psal113_RS17465	Plasmid; P-P
Plasmid	WP_036774631.1	27	WP_036774631.1	Psal081_RS17435	Plasmid; P-P
Plasmid	WP_036774631.1	27	WP_036774631.1	AWE47_RS16035	Plasmid; P-P
P-P	WP_036774631.1	27	WP_155068959.1	PsalN5692_RS19175	Plasmid; P-P
P-P	WP_036778352.1	5	WP_027242941.1	AVM72_RS16215	P-P
P-P	WP_036778352.1	5	WP_027242941.1	AVM73_RS16545	P-P
P-P	WP_036778352.1	5	WP_027242941.1	AVI55_RS17765	P-P
P-P	WP_036778352.1	5	WP_027242941.1	AVI56_RS18030	P-P
P-P	WP_036778352.1	5	WP_036778352.1	GW536_RS19735	P-P
P-P	WP_036779532.1	63	WP_016212457.1	EG881_RS18540	P-P; Plasmid
P-P	WP_036779532.1	63	WP_016212457.1	AVI52_RS16595	P-P; Plasmid
P-P	WP_036779532.1	63	WP_016212457.1	Psal068_RS16525	P-P; Plasmid
P-P	WP_036779532.1	63	WP_016212457.1	Psal005_RS16915	P-P; Plasmid
P-P	WP_036779532.1	63	WP_016212457.1	Psal104a_RS16770	P-P; Plasmid
P-P	WP_036779532.1	63	WP_016212457.1	Psal069_RS16790	P-P; Plasmid
P-P	WP_036779532.1	63	WP_016212457.1	Psal001_RS16530	P-P; Plasmid
P-P	WP_036779532.1	63	WP_016212457.1	ICC15_RS19235	P-P; Plasmid
P-P	WP_036779532.1	63	WP_016212457.1	Psal027_RS16745	P-P; Plasmid
P-P	WP_036779532.1	63	WP_016212457.1	Psal002_RS16660	P-P; Plasmid
P-P	WP_036779532.1	63	WP_016212457.1	Psal011_RS16840	P-P; Plasmid
Plasmid	WP_036779532.1	63	WP_027242582.1	KW89_RS16075	P-P; Plasmid
Plasmid	WP_036779532.1	63	WP_027242582.1	AVI48_RS15865	P-P; Plasmid
Plasmid	WP_036779532.1	63	WP_027242582.1	PSLF89_RS35555	P-P; Plasmid
Plasmid	WP_036779532.1	63	WP_027242582.1	AVI49_RS16555	P-P; Plasmid
Plasmid	WP_036779532.1	63	WP_027242582.1	AWJ11_RS16905	P-P; Plasmid
Plasmid	WP_036779532.1	63	WP_027242582.1	Psal107_RS16995	P-P; Plasmid
Plasmid	WP_036779532.1	63	WP_027242582.1	Psal158_RS16770	P-P; Plasmid
Plasmid	WP_036779532.1	63	WP_027242582.1	Psal159_RS16995	P-P; Plasmid
Plasmid	WP_036779532.1	63	WP_027242582.1	Psal163_RS17040	P-P; Plasmid
Plasmid	WP_036779532.1	63	WP_027242582.1	Psal160_RS16460	P-P; Plasmid
Plasmid	WP_036779532.1	63	WP_027242582.1	Psal161_RS17005	P-P; Plasmid
Plasmid	WP_036779532.1	63	WP_027242582.1	KU39_RS16010	P-P; Plasmid
Plasmid	WP_036779532.1	63	WP_027242582.1	AVI54_RS17735	P-P; Plasmid
Plasmid	WP_036779532.1	63	WP_027242582.1	Psal109_RS16375	P-P; Plasmid
Plasmid	WP_036779532.1	63	WP_027242582.1	Psal114_RS17535	P-P; Plasmid
Plasmid	WP_036779532.1	63	WP_027242582.1	AVI55_RS17285	P-P; Plasmid
Plasmid	WP_036779532.1	63	WP_027242582.1	Psal006b_RS18015	P-P; Plasmid
Plasmid	WP_036779532.1	63	WP_027242582.1	Psal113_RS17415	P-P; Plasmid
Plasmid	WP_036779532.1	63	WP_027242582.1	Psal139_RS17510	P-P; Plasmid
Plasmid	WP_036779532.1	63	WP_027242582.1	AWE47_RS15990	P-P; Plasmid
Plasmid	WP_036779532.1	63	WP_027242582.1	Psal111_RS17595	P-P; Plasmid
Plasmid	WP_036779532.1	63	WP_027242582.1	Psal010b_RS17555	P-P; Plasmid
Plasmid	WP_036779532.1	63	WP_027242582.1	AVM74_RS17745	P-P; Plasmid
Plasmid	WP_036779532.1	63	WP_027242582.1	AVI56_RS17715	P-P; Plasmid
Plasmid	WP_036779532.1	63	WP_027242582.1	Psal108_RS17615	P-P; Plasmid
Plasmid	WP_036779532.1	63	WP_027242582.1	Psal138_RS17540	P-P; Plasmid
Plasmid	WP_036779532.1	63	WP_027242582.1	AVI53_RS17770	P-P; Plasmid
Plasmid	WP_036779532.1	63	WP_027242582.1	Psal110_RS17485	P-P; Plasmid
Plasmid	WP_036779532.1	63	WP_027242582.1	AVM72_RS15740	P-P; Plasmid
Plasmid	WP_036779532.1	63	WP_027242582.1	Psal118_RS17480	P-P; Plasmid
Plasmid	WP_036779532.1	63	WP_027242582.1	Psal134_RS17560	P-P; Plasmid
Plasmid	WP_036779532.1	63	WP_027242582.1	Psal099_RS17530	P-P; Plasmid
Plasmid	WP_036779532.1	63	WP_027242582.1	Psal117_RS17465	P-P; Plasmid
Plasmid	WP_036779532.1	63	WP_027242582.1	Psal081_RS17385	P-P; Plasmid
Plasmid	WP_036779532.1	63	WP_027242582.1	AVM73_RS16065	P-P; Plasmid
Plasmid	WP_036779532.1	63	WP_027242582.1	AVM70_RS16505	P-P; Plasmid
Plasmid	WP_036779532.1	63	WP_027242582.1	Psal135_RS17545	P-P; Plasmid
Plasmid	WP_036779532.1	63	WP_027242582.1	Psal098_RS17530	P-P; Plasmid
P-P	WP_036779532.1	63	WP_036779532.1	AVI48_RS17520	P-P; Plasmid
Plasmid	WP_036779532.1	63	WP_036779532.1	AVI49_RS15680	P-P; Plasmid
P-P	WP_036779532.1	63	WP_036779532.1	AVI50_RS16695	P-P; Plasmid
P-P	WP_036779532.1	63	WP_036779532.1	AVI51_RS16190	P-P; Plasmid
P-P	WP_036779532.1	63	WP_036779532.1	Psal161_RS16265	P-P; Plasmid
Plasmid	WP_036779532.1	63	WP_036779532.1	Psal160_RS15905	P-P; Plasmid
P-P	WP_036779532.1	63	WP_036779532.1	Psal107_RS15850	P-P; Plasmid
P-P	WP_036779532.1	63	WP_036779532.1	Psal159_RS15840	P-P; Plasmid
P-P	WP_036779532.1	63	WP_036779532.1	Psal163_RS15895	P-P; Plasmid
P-P	WP_036779532.1	63	WP_036779532.1	Psal182_RS16380	P-P; Plasmid
Plasmid	WP_036779532.1	63	WP_036779532.1	Psal158_RS15845	P-P; Plasmid
Plasmid	WP_036779532.1	63	WP_155068819.1	PsalN5692_RS17945	P-P; Plasmid
Plasmid	WP_036779532.1	63	WP_155081709.1	PsalMR5_RS21835	P-P; Plasmid
Plasmid	WP_036779532.1	63	WP_155081709.1	PsalBI1_RS21165	P-P; Plasmid
Plasmid	WP_036780061.1	2	WP_016211078.1	ICC15_RS18130	Plasmid; P-P
Plasmid	WP_036780061.1	8	WP_036780061.1	AVI48_RS16145	Plasmid; P-P
P-P	WP_036780061.1	8	WP_036780061.1	KW89_RS15580	Plasmid; P-P
P-P	WP_036780061.1	8	WP_036780061.1	AVI49_RS16985	Plasmid; P-P
P-P	WP_036780061.1	8	WP_036780061.1	Psal158_RS17030	Plasmid; P-P
P-P	WP_036780061.1	8	WP_036780061.1	Psal161_RS17270	Plasmid; P-P
P-P	WP_036780061.1	8	WP_036780061.1	Psal107_RS17255	Plasmid; P-P
P-P	WP_036780061.1	8	WP_036780061.1	Psal160_RS17085	Plasmid; P-P
P-P	WP_036780061.1	2	WP_036780061.1	AVI50_RS16755	Plasmid; P-P
P-P	WP_036780061.1	8	WP_054300685.1	AVI49_RS17315	Plasmid; P-P
Plasmid	WP_036940288.1	3	WP_036940288.1	CR246_RS11960	Plasmid; Phage
Phage	WP_036940288.1	3	YP_009287701.1	BI042_gp25	Plasmid; Phage
Phage	WP_036940288.1	3	YP_009290934.1	BI041_gp27	Plasmid; Phage
Plasmid	WP_036940305.1	2	WP_036940305.1	CR246_RS12400	Plasmid; P-P
P-P	WP_036940305.1	2	WP_197712481.1	DRF83_RS12425	Plasmid; P-P
Plasmid	WP_036971879.1	3	WP_036971879.1	D0907_RS17275	Plasmid
Plasmid	WP_036971879.1	3	WP_065979080.1	GZH31_RS17560	Plasmid
Plasmid	WP_036971879.1	3	WP_104644250.1	PC2016_RS20265	Plasmid
Plasmid	WP_036971881.1	3	WP_036971881.1	D0907_RS17270	Plasmid
Plasmid	WP_036971881.1	3	WP_104644249.1	PC2016_RS20270	Plasmid
Plasmid	WP_036971881.1	3	WP_180311869.1	GZH31_RS17565	Plasmid
Plasmid	WP_036972393.1	4	WP_011711695.1	SHEWANA3_RS22950	Plasmid
Plasmid	WP_036972393.1	4	WP_036972393.1	D0907_RS19200	Plasmid
Plasmid	WP_036972393.1	4	WP_062566916.1	D0907_RS20775	Plasmid
Plasmid	WP_036972393.1	4	WP_180311746.1	GZH31_RS19195	Plasmid
Plasmid	WP_036973834.1	5	WP_004744160.1	IX91_RS23780	Plasmid
Plasmid	WP_036973834.1	5	WP_036973834.1	D0907_RS20645	Plasmid
Plasmid	WP_036973834.1	5	WP_064487159.1	DVV14_RS25765	Plasmid
Plasmid	WP_036973834.1	5	WP_069669699.1	IXK98_RS25120	Plasmid
Plasmid	WP_036973834.1	5	WP_069669699.1	HOO69_RS15675	Plasmid
Plasmid	WP_036973848.1	2	WP_007375569.1	D172_RS18835	Plasmid
Plasmid	WP_036973848.1	2	WP_036973848.1	D0907_RS20860	Plasmid
Plasmid	WP_036983243.1	10	WP_015505593.1	JMW80_RS26885	Plasmid
Plasmid	WP_036983243.1	10	WP_036983243.1	JMX55_RS27275	Plasmid
Plasmid	WP_036983243.1	10	WP_036983243.1	HV237_RS24505	Plasmid
Plasmid	WP_036983243.1	10	WP_036983243.1	HV232_RS24220	Plasmid
Plasmid	WP_036983243.1	10	WP_036983243.1	HS089_RS25080	Plasmid
Plasmid	WP_036983243.1	10	WP_036983243.1	HV084_RS24775	Plasmid
Plasmid	WP_036983243.1	10	WP_036983243.1	JLF43_RS25920	Plasmid
Plasmid	WP_036983243.1	10	WP_072795998.1	HZR24_RS23110	Plasmid
Plasmid	WP_036983243.1	10	WP_072795998.1	ERL60_RS23775	Plasmid
Plasmid	WP_036983243.1	10	WP_072795998.1	E7Z58_RS24060	Plasmid
Plasmid	WP_036992482.1	2	WP_011797819.1	PNAP_RS20690	Plasmid
Plasmid	WP_036992482.1	2	WP_036992482.1	KF715C_RS30520	Plasmid
Plasmid	WP_037031213.1	4	WP_003159187.1	Tharo_RS17305	Plasmid
Plasmid	WP_037031213.1	4	WP_012806129.1	CAP2UW1_RS23380	Plasmid
Plasmid	WP_037031213.1	4	WP_037031213.1	A6P55_RS25645	Plasmid
Plasmid	WP_037031213.1	4	WP_037031213.1	RPIC12D_RS25475	Plasmid
Plasmid	WP_037074086.1	3	WP_037074086.1	RLEG2_RS26335	Plasmid
Plasmid	WP_037074086.1	3	WP_047622819.1	CHR56_RS39175	Plasmid
Plasmid	WP_037074086.1	3	WP_054183966.1	CO657_RS27265	Plasmid
Plasmid	WP_037094075.1	7	WP_011982923.1	DR92_RS00425	Plasmid
Plasmid	WP_037094075.1	7	WP_011982923.1	OANT_RS23055	Plasmid
Plasmid	WP_037094075.1	7	WP_011982923.1	I6H96_RS14990	Plasmid
Plasmid	WP_037094075.1	7	WP_012754161.1	MEXAM1_RS29510	Plasmid
Plasmid	WP_037094075.1	7	WP_037094075.1	PY32053_RS21265	Plasmid
Plasmid	WP_037094075.1	7	WP_037094075.1	A6J80_RS22960	Plasmid
Plasmid	WP_037094075.1	7	WP_095641483.1	FOB51_RS00410	Plasmid
Plasmid	WP_037094404.1	4	WP_015341881.1	RTCIAT899_RS19150	Plasmid
Plasmid	WP_037094404.1	4	WP_037094404.1	BES08_RS30620	Plasmid
Plasmid	WP_037094404.1	4	WP_124740522.1	EHO51_RS19595	Plasmid
Plasmid	WP_037094404.1	4	WP_200338273.1	JET14_RS20935	Plasmid
Plasmid	WP_037095196.1	26	WP_011578808.1	MESO_RS01270	Plasmid
Plasmid	WP_037095196.1	26	WP_022557673.1	BN877_RS25770	Plasmid
Plasmid	WP_037095196.1	26	WP_037095196.1	shn_RS30810	Plasmid
Plasmid	WP_037095196.1	26	WP_037095196.1	CFBP6623_RS26110	Plasmid
Plasmid	WP_037095196.1	26	WP_037095196.1	CFBP6624_RS25130	Plasmid
Plasmid	WP_037095196.1	26	WP_052642687.1	NT26_RS21235	Plasmid
Plasmid	WP_037095196.1	26	WP_052642687.1	GFD27_RS21020	Plasmid
Plasmid	WP_037095196.1	26	WP_052642687.1	GFD27_RS21195	Plasmid
Plasmid	WP_037095196.1	26	WP_052642687.1	GFD19_RS19920	Plasmid
Plasmid	WP_037095196.1	26	WP_052642709.1	NT26_RS21300	Plasmid
Plasmid	WP_037095196.1	26	WP_064647191.1	HA462_RS35315	Plasmid
Plasmid	WP_037095196.1	26	WP_120670630.1	CCGE531_RS29050	Plasmid
Plasmid	WP_037095196.1	26	WP_120670630.1	CCGE532_RS28540	Plasmid
Plasmid	WP_037095196.1	26	WP_120670640.1	CCGE531_RS29345	Plasmid
Plasmid	WP_037095196.1	26	WP_120670640.1	CCGE532_RS28835	Plasmid
Plasmid	WP_037095196.1	26	WP_130685502.1	HA461_RS33155	Plasmid
Plasmid	WP_037095196.1	26	WP_130685502.1	RLCC275e_RS33520	Plasmid
Plasmid	WP_037095196.1	26	WP_147885055.1	FVA81_RS02180	Plasmid
Plasmid	WP_037095196.1	26	WP_152338247.1	GFD19_RS19730	Plasmid
Plasmid	WP_037095196.1	26	WP_152338489.1	GFD27_RS20155	Plasmid
Plasmid	WP_037095196.1	26	WP_156619923.1	H1Z14_RS23805	Plasmid
Plasmid	WP_037095196.1	26	WP_180902720.1	HQ775_RS28330	Plasmid
Plasmid	WP_037095196.1	26	WP_180902720.1	HQ843_RS26705	Plasmid
Plasmid	WP_037095196.1	26	WP_183686763.1	HB780_RS02905	Plasmid
Plasmid	WP_037095196.1	26	WP_187961074.1	IB024_RS16975	Plasmid
Plasmid	WP_037095196.1	26	WP_195165045.1	GA830_RS17960	Plasmid
Plasmid	WP_037113455.1	21	WP_011983054.1	DR92_RS01010	Plasmid
Plasmid	WP_037113455.1	21	WP_011983054.1	OANT_RS24560	Plasmid
Plasmid	WP_037113455.1	21	WP_011983054.1	I6H96_RS15150	Plasmid
Plasmid	WP_037113455.1	21	WP_072597337.1	SAMCCGM7_RS22380	Plasmid
Plasmid	WP_037115088.1	85	WP_064844085.1	AMK05_RS31005	Plasmid
Plasmid	WP_037115088.1	85	WP_180942630.1	FKV68_RS30480	Plasmid
Plasmid	WP_037144182.1	2	WP_025418424.1	RLEG12_RS26265	Plasmid
Plasmid	WP_037144182.1	2	WP_037144182.1	AMC90_RS21730	Plasmid
Plasmid	WP_037144200.1	9	WP_037144200.1	AMC90_RS21780	Plasmid
Plasmid	WP_037144200.1	9	WP_064812558.1	AMJ99_RS28925	Plasmid
Plasmid	WP_037144200.1	9	WP_064812558.1	AMK01_RS28540	Plasmid
Plasmid	WP_037144200.1	9	WP_064812558.1	AMK00_RS28535	Plasmid
Plasmid	WP_037144200.1	9	WP_064812558.1	AMK03_RS29270	Plasmid
Plasmid	WP_037144200.1	9	WP_064812558.1	AMJ96_RS28830	Plasmid
Plasmid	WP_037144200.1	9	WP_064812558.1	AMJ98_RS29270	Plasmid
Plasmid	WP_037144200.1	9	WP_064914143.1	AMK04_RS28915	Plasmid
Plasmid	WP_037144200.1	9	WP_085861868.1	Tal182_RS29885	Plasmid
Plasmid	WP_037144209.1	6	WP_012556079.1	RLEG2_RS26020	Plasmid
Plasmid	WP_037144209.1	6	WP_020919938.1	NXC12_RS29110	Plasmid
Plasmid	WP_037144209.1	6	WP_020919938.1	REMIM1_RS34130	Plasmid
Plasmid	WP_037144209.1	6	WP_025418442.1	RLEG12_RS26350	Plasmid
Plasmid	WP_037144209.1	6	WP_037144209.1	AMC90_RS21795	Plasmid
Plasmid	WP_037144209.1	6	WP_054186290.1	CO657_RS32685	Plasmid
Plasmid	WP_037144228.1	4	WP_037144228.1	AMC90_RS21850	Plasmid
Plasmid	WP_037144228.1	4	WP_064837727.1	AMC78_RS31205	Plasmid
Plasmid	WP_037144228.1	4	WP_085744466.1	Bra5_RS29885	Plasmid
Plasmid	WP_037144228.1	4	WP_097541442.1	KIM5_RS30660	Plasmid
Plasmid	WP_037144239.1	6	WP_010000327.1	Bra5_RS29905	Plasmid
Plasmid	WP_037144239.1	6	WP_037144239.1	AMC90_RS21870	Plasmid
Plasmid	WP_037144239.1	6	WP_064824205.1	KIM5_RS30680	Plasmid
Plasmid	WP_037144239.1	6	WP_064830287.1	AMC88_RS31310	Plasmid
Plasmid	WP_037144239.1	6	WP_064830287.1	AMC85_RS31240	Plasmid
Plasmid	WP_037144239.1	6	WP_064837719.1	AMC78_RS31185	Plasmid
Plasmid	WP_037144241.1	6	WP_037144241.1	AMC88_RS31305	Plasmid
Plasmid	WP_037144241.1	6	WP_037144241.1	AMC85_RS31235	Plasmid
Plasmid	WP_037144241.1	6	WP_064824204.1	KIM5_RS30685	Plasmid
Plasmid	WP_037144241.1	6	WP_064837718.1	AMC78_RS31180	Plasmid
Plasmid	WP_037144241.1	6	WP_064843690.1	AMC90_RS21875	Plasmid
Plasmid	WP_037144241.1	6	WP_085744469.1	Bra5_RS29910	Plasmid
Plasmid	WP_037144288.1	11	WP_012556022.1	RLEG2_RS25580	Plasmid
Plasmid	WP_037144288.1	11	WP_020053026.1	GYN07_RS29235	Plasmid
Plasmid	WP_037144288.1	11	WP_027689927.1	RLTA1_RS32345	Plasmid
Plasmid	WP_037144288.1	11	WP_037144288.1	AMC81_RS31855	Plasmid
Plasmid	WP_037144288.1	11	WP_037144288.1	AMC80_RS31860	Plasmid
Plasmid	WP_037144288.1	11	WP_064824172.1	AMC83_RS31565	Plasmid
Plasmid	WP_037144288.1	11	WP_064824172.1	AMC82_RS31050	Plasmid
Plasmid	WP_037144288.1	11	WP_064824172.1	AMC84_RS31055	Plasmid
Plasmid	WP_037144288.1	11	WP_072641848.1	BMW22_RS33205	Plasmid
Plasmid	WP_037144288.1	11	WP_130656916.1	G7039_RS29880	Plasmid
Plasmid	WP_037144288.1	11	WP_130688969.1	HA464_RS30330	Plasmid
Plasmid	WP_037144330.1	31	WP_010006508.1	Bra5_RS26025	Plasmid
Plasmid	WP_037144330.1	31	WP_012490563.1	RHECIAT_RS22610	Plasmid
Plasmid	WP_037144330.1	31	WP_012490563.1	AMC81_RS24395	Plasmid
Plasmid	WP_037144330.1	31	WP_012490563.1	AMC80_RS24370	Plasmid
Plasmid	WP_037144330.1	31	WP_012490563.1	AMC85_RS24250	Plasmid
Plasmid	WP_037144330.1	31	WP_012490563.1	AMC86_RS25525	Plasmid
Plasmid	WP_037144330.1	31	WP_012490563.1	AMC88_RS24235	Plasmid
Plasmid	WP_037144330.1	31	WP_012490563.1	AMC90_RS24990	Plasmid
Plasmid	WP_037144330.1	31	WP_012490563.1	HER27_RS26255	Plasmid
Plasmid	WP_037144330.1	31	WP_012555227.1	RLEG2_RS33790	Plasmid
Plasmid	WP_037144330.1	31	WP_037144330.1	AMC81_RS31735	Plasmid
Plasmid	WP_037144330.1	31	WP_037144330.1	AMC80_RS31740	Plasmid
Plasmid	WP_037144330.1	31	WP_037144330.1	Bra5_RS30205	Plasmid
Plasmid	WP_037144330.1	31	WP_040111428.1	IE4803_RS22825	Plasmid
Plasmid	WP_037144330.1	31	WP_064808420.1	AMJ97_RS28730	Plasmid
Plasmid	WP_037144330.1	31	WP_064808420.1	AMJ98_RS26635	Plasmid
Plasmid	WP_037144330.1	31	WP_064808420.1	AMK01_RS25910	Plasmid
Plasmid	WP_037144330.1	31	WP_064808420.1	AMJ99_RS26285	Plasmid
Plasmid	WP_037144330.1	31	WP_064808420.1	AMK00_RS25900	Plasmid
Plasmid	WP_037144330.1	31	WP_064808420.1	AMC87_RS23720	Plasmid
Plasmid	WP_037144330.1	31	WP_064808420.1	AMK03_RS26635	Plasmid
Plasmid	WP_037144330.1	31	WP_064808420.1	AMK02_RS28715	Plasmid
Plasmid	WP_037144330.1	31	WP_064808420.1	AMJ96_RS26180	Plasmid
Plasmid	WP_037144330.1	31	WP_064808420.1	AMK04_RS26280	Plasmid
Plasmid	WP_037144330.1	31	WP_064823559.1	AMC84_RS23525	Plasmid
Plasmid	WP_037144330.1	31	WP_064823559.1	AMC82_RS23505	Plasmid
Plasmid	WP_037144330.1	31	WP_064836921.1	AMC78_RS26130	Plasmid
Plasmid	WP_037144330.1	31	WP_077989699.1	KIM5_RS25940	Plasmid
Plasmid	WP_037144330.1	31	WP_081278601.1	AMC83_RS33280	Plasmid
Plasmid	WP_037144330.1	31	WP_085739872.1	RHEC894_RS27450	Plasmid
Plasmid	WP_037144330.1	31	WP_085861581.1	Tal182_RS27920	Plasmid
Plasmid	WP_037144356.1	6	WP_011578676.1	MESO_RS00565	Plasmid
Plasmid	WP_037144356.1	6	WP_015342173.1	RTCIAT899_RS22890	Plasmid
Plasmid	WP_037144356.1	6	WP_037144356.1	AMC81_RS31690	Plasmid
Plasmid	WP_037144356.1	6	WP_037144356.1	AMC80_RS31695	Plasmid
Plasmid	WP_037144356.1	6	WP_064844792.1	AMC90_RS30385	Plasmid
Plasmid	WP_037144356.1	6	WP_180941608.1	FKV68_RS21185	Plasmid
Plasmid	WP_037145791.1	63	WP_009991732.1	KIM5_RS28285	Plasmid
Plasmid	WP_037145791.1	63	WP_040112176.1	IE4803_RS27575	Plasmid
Plasmid	WP_037145791.1	63	WP_085740384.1	RHEC894_RS30555	Plasmid
Plasmid	WP_037145791.1	63	WP_203430345.1	F2982_RS25540	Plasmid
Plasmid	WP_037146530.1	40	WP_010016978.1	AMC81_RS22835	Plasmid
Plasmid	WP_037146530.1	40	WP_010016978.1	AMC80_RS22810	Plasmid
Plasmid	WP_037146530.1	40	WP_010016978.1	AMC85_RS22690	Plasmid
Plasmid	WP_037146530.1	40	WP_010016978.1	AMC82_RS21890	Plasmid
Plasmid	WP_037146530.1	40	WP_010016978.1	AMC83_RS22640	Plasmid
Plasmid	WP_037146530.1	40	WP_010016978.1	AMC88_RS22675	Plasmid
Plasmid	WP_037146530.1	40	WP_010016978.1	AMC86_RS22305	Plasmid
Plasmid	WP_037146530.1	40	WP_010016978.1	AMC78_RS22825	Plasmid
Plasmid	WP_037146530.1	40	WP_010016978.1	AMC84_RS21915	Plasmid
Plasmid	WP_037146530.1	40	WP_010016978.1	AMC90_RS23415	Plasmid
Plasmid	WP_037146530.1	40	WP_010016978.1	HER27_RS24580	Plasmid
Plasmid	WP_037146530.1	40	WP_010069232.1	RHEC894_RS31370	Plasmid
Plasmid	WP_037146530.1	40	WP_011427728.1	REMIM1_RS22385	Plasmid
Plasmid	WP_037146530.1	40	WP_012560014.1	RLEG2_RS30465	Plasmid
Plasmid	WP_037146530.1	40	WP_037146530.1	AMK05_RS24990	Plasmid
Plasmid	WP_037146530.1	40	WP_037146530.1	AMC89_RS22385	Plasmid
Plasmid	WP_037146530.1	40	WP_037146530.1	Bra5_RS22435	Plasmid
Plasmid	WP_037146530.1	40	WP_037146530.1	AMC87_RS22140	Plasmid
Plasmid	WP_037146530.1	40	WP_037146530.1	AMC79_RS22400	Plasmid
Plasmid	WP_037146530.1	40	WP_040113007.1	IE4803_RS32335	Plasmid
Plasmid	WP_037146530.1	40	WP_054184324.1	CO657_RS33155	Plasmid
Plasmid	WP_037146530.1	40	WP_064806938.1	AMJ97_RS22565	Plasmid
Plasmid	WP_037146530.1	40	WP_064806938.1	AMJ99_RS22380	Plasmid
Plasmid	WP_037146530.1	40	WP_064806938.1	AMK00_RS21975	Plasmid
Plasmid	WP_037146530.1	40	WP_064806938.1	AMK01_RS21985	Plasmid
Plasmid	WP_037146530.1	40	WP_064806938.1	AMK03_RS22750	Plasmid
Plasmid	WP_037146530.1	40	WP_064806938.1	AMK02_RS22565	Plasmid
Plasmid	WP_037146530.1	40	WP_064806938.1	AMJ96_RS22265	Plasmid
Plasmid	WP_037146530.1	40	WP_064806938.1	AMK04_RS22365	Plasmid
Plasmid	WP_037146530.1	40	WP_064806938.1	AMJ98_RS22730	Plasmid
Plasmid	WP_037146530.1	40	WP_085780678.1	NXC14_RS24730	Plasmid
Plasmid	WP_037146530.1	40	WP_085861230.1	Tal182_RS23625	Plasmid
Plasmid	WP_037146530.1	40	WP_086083192.1	NXC12_RS22545	Plasmid
Plasmid	WP_037146530.1	40	WP_086156745.1	KIM5_RS32730	Plasmid
Plasmid	WP_037146530.1	40	WP_182309047.1	H4I97_RS22875	Plasmid
Plasmid	WP_037146808.1	9	WP_015341873.1	RTCIAT899_RS19100	Plasmid
Plasmid	WP_037146808.1	9	WP_015342135.1	RTCIAT899_RS22685	Plasmid
Plasmid	WP_037146808.1	9	WP_037146808.1	CO657_RS31100	Plasmid
Plasmid	WP_037146808.1	9	WP_037146808.1	AMC86_RS30860	Plasmid
Plasmid	WP_037146808.1	9	WP_037146808.1	AMC81_RS32370	Plasmid
Plasmid	WP_037146808.1	9	WP_037146808.1	AMC80_RS32365	Plasmid
Plasmid	WP_037146808.1	9	WP_054186123.1	CO657_RS23540	Plasmid
Plasmid	WP_037146808.1	9	WP_085739819.1	RHEC894_RS27140	Plasmid
Plasmid	WP_037146808.1	9	WP_128408527.1	HA463_RS38170	Plasmid
Plasmid	WP_037146813.1	8	WP_015341872.1	RTCIAT899_RS19095	Plasmid
Plasmid	WP_037146813.1	8	WP_037146813.1	AMC86_RS30855	Plasmid
Plasmid	WP_037146813.1	8	WP_037146813.1	AMC81_RS32365	Plasmid
Plasmid	WP_037146813.1	8	WP_037146813.1	AMC80_RS32360	Plasmid
Plasmid	WP_037146813.1	8	WP_041678102.1	RTCIAT899_RS22680	Plasmid
Plasmid	WP_037146813.1	8	WP_054186124.1	CO657_RS23535	Plasmid
Plasmid	WP_037146813.1	8	WP_085739820.1	RHEC894_RS27145	Plasmid
Plasmid	WP_037146832.1	9	WP_015341867.1	RTCIAT899_RS19065	Plasmid
Plasmid	WP_037146832.1	9	WP_037146832.1	AMC81_RS32335	Plasmid
Plasmid	WP_037146832.1	9	WP_037146832.1	AMC80_RS32330	Plasmid
Plasmid	WP_037146832.1	9	WP_037146832.1	AMC86_RS30825	Plasmid
Plasmid	WP_037146832.1	9	WP_089152752.1	RHEC894_RS27175	Plasmid
Plasmid	WP_037146832.1	9	WP_097609987.1	CO657_RS31065	Plasmid
Plasmid	WP_037146832.1	9	WP_097609989.1	CO657_RS23505	Plasmid
Plasmid	WP_037146832.1	9	WP_128408530.1	HA463_RS38155	Plasmid
Plasmid	WP_037146832.1	9	WP_135488253.1	RTCIAT899_RS22650	Plasmid
Plasmid	WP_037146845.1	8	WP_037146845.1	AMC81_RS32310	Plasmid
Plasmid	WP_037146845.1	8	WP_037146845.1	AMC80_RS32305	Plasmid
Plasmid	WP_037146845.1	8	WP_037146845.1	AMC86_RS30800	Plasmid
Plasmid	WP_037146845.1	8	WP_054185387.1	CO657_RS23445	Plasmid
Plasmid	WP_037146845.1	8	WP_054186001.1	CO657_RS31040	Plasmid
Plasmid	WP_037146845.1	8	WP_064844896.1	AMC90_RS30930	Plasmid
Plasmid	WP_037146845.1	8	WP_085740132.1	RHEC894_RS27125	Plasmid
Plasmid	WP_037146845.1	8	WP_128409108.1	HA463_RS38060	Plasmid
Plasmid	WP_037146879.1	38	WP_015888234.1	NGR_RS10430	Plasmid
Plasmid	WP_037146879.1	38	WP_025418401.1	RLEG12_RS26150	Plasmid
Plasmid	WP_037146879.1	38	WP_034798635.1	FA04_RS29160	Plasmid
Plasmid	WP_037146879.1	38	WP_034798635.1	DQW09_RS30495	Plasmid
Plasmid	WP_037146879.1	38	WP_037146879.1	AMC86_RS30735	Plasmid
Plasmid	WP_037146879.1	38	WP_037146879.1	AMC90_RS21625	Plasmid
Plasmid	WP_037146879.1	38	WP_037146879.1	AMC81_RS32245	Plasmid
Plasmid	WP_037146879.1	38	WP_037146879.1	AMC80_RS32240	Plasmid
Plasmid	WP_037146879.1	38	WP_037383678.1	SAMCCGM7_RS30335	Plasmid
Plasmid	WP_037146879.1	38	WP_037398874.1	SF83666_RS28045	Plasmid
Plasmid	WP_037146879.1	38	WP_037398874.1	AOX55_RS22450	Plasmid
Plasmid	WP_037146879.1	38	WP_037416124.1	SS05631_RS25420	Plasmid
Plasmid	WP_037146879.1	38	WP_037416124.1	NXT3_RS30425	Plasmid
Plasmid	WP_037146879.1	38	WP_037455043.1	AB395_RS21230	Plasmid
Plasmid	WP_037146879.1	38	WP_040115702.1	RGR602_RS30430	Plasmid
Plasmid	WP_037146879.1	38	WP_064253269.1	SAMCFNEI73_RS23915	Plasmid
Plasmid	WP_037146879.1	38	WP_064812556.1	AMJ99_RS28920	Plasmid
Plasmid	WP_037146879.1	38	WP_064812556.1	AMK01_RS28535	Plasmid
Plasmid	WP_037146879.1	38	WP_064812556.1	AMK00_RS28530	Plasmid
Plasmid	WP_037146879.1	38	WP_064812556.1	AMK03_RS29265	Plasmid
Plasmid	WP_037146879.1	38	WP_064812556.1	AMJ96_RS28825	Plasmid
Plasmid	WP_037146879.1	38	WP_064812556.1	AMJ98_RS29265	Plasmid
Plasmid	WP_037146879.1	38	WP_064812556.1	AMK04_RS28910	Plasmid
Plasmid	WP_037146879.1	38	WP_064820442.1	AMC89_RS31035	Plasmid
Plasmid	WP_037146879.1	38	WP_064820442.1	AMC79_RS31040	Plasmid
Plasmid	WP_037146879.1	38	WP_064820442.1	AMC84_RS31270	Plasmid
Plasmid	WP_037146879.1	38	WP_064820442.1	AMC83_RS31780	Plasmid
Plasmid	WP_037146879.1	38	WP_064820442.1	AMC82_RS31265	Plasmid
Plasmid	WP_037146879.1	38	WP_064820442.1	HER27_RS31635	Plasmid
Plasmid	WP_037146879.1	38	WP_074064333.1	AM571_RS28390	Plasmid
Plasmid	WP_037146879.1	38	WP_074072156.1	IE4872_RS31840	Plasmid
Plasmid	WP_037146879.1	38	WP_085861867.1	Tal182_RS29880	Plasmid
Plasmid	WP_037146879.1	38	WP_104826535.1	NXC24_RS27405	Plasmid
Plasmid	WP_037146879.1	38	WP_118851813.1	CYG48_RS17175	Plasmid
Plasmid	WP_037146879.1	38	WP_120707739.1	CCGE525_RS29315	Plasmid
Plasmid	WP_037146879.1	38	WP_180943272.1	FKV68_RS25275	Plasmid
Plasmid	WP_037146879.1	38	WP_194730968.1	ISN39_RS25585	Plasmid
Plasmid	WP_037146879.1	38	WP_203427001.1	F3Y30_RS25215	Plasmid
Plasmid	WP_037146885.1	26	WP_025418403.1	RLEG12_RS26160	Plasmid
Plasmid	WP_037146885.1	26	WP_034798566.1	FA04_RS29170	Plasmid
Plasmid	WP_037146885.1	26	WP_037146885.1	AMC86_RS30725	Plasmid
Plasmid	WP_037146885.1	26	WP_037146885.1	AMC90_RS21635	Plasmid
Plasmid	WP_037146885.1	26	WP_040115704.1	RGR602_RS30440	Plasmid
Plasmid	WP_037146885.1	26	WP_064812554.1	AMK01_RS28525	Plasmid
Plasmid	WP_037146885.1	26	WP_064812554.1	AMK00_RS28520	Plasmid
Plasmid	WP_037146885.1	26	WP_064812554.1	AMK03_RS29255	Plasmid
Plasmid	WP_037146885.1	26	WP_064812554.1	Tal182_RS29870	Plasmid
Plasmid	WP_037146885.1	26	WP_064812554.1	AMJ96_RS28815	Plasmid
Plasmid	WP_037146885.1	26	WP_064812554.1	AMJ98_RS29255	Plasmid
Plasmid	WP_037146885.1	26	WP_064812554.1	AMK04_RS28900	Plasmid
Plasmid	WP_037146885.1	26	WP_064812554.1	AMJ99_RS28910	Plasmid
Plasmid	WP_037146885.1	26	WP_064820440.1	AMC79_RS31030	Plasmid
Plasmid	WP_037146885.1	26	WP_064820440.1	AMC89_RS31025	Plasmid
Plasmid	WP_037146885.1	26	WP_064820440.1	HER27_RS31625	Plasmid
Plasmid	WP_037146885.1	26	WP_074064331.1	AM571_RS28380	Plasmid
Plasmid	WP_037146885.1	26	WP_074072158.1	IE4872_RS31850	Plasmid
Plasmid	WP_037146885.1	26	WP_074072158.1	ISN39_RS25575	Plasmid
Plasmid	WP_037146885.1	26	WP_090428336.1	DQW09_RS30485	Plasmid
Plasmid	WP_037146885.1	26	WP_118851815.1	CYG48_RS17185	Plasmid
Plasmid	WP_037146888.1	26	WP_025418404.1	RLEG12_RS26165	Plasmid
Plasmid	WP_037146888.1	26	WP_037146888.1	AMC90_RS21640	Plasmid
Plasmid	WP_037146888.1	26	WP_037146888.1	AMC86_RS30720	Plasmid
Plasmid	WP_037146888.1	26	WP_037146888.1	AMC81_RS32230	Plasmid
Plasmid	WP_037146888.1	26	WP_037146888.1	AMC80_RS32225	Plasmid
Plasmid	WP_037146888.1	26	WP_040115705.1	RGR602_RS30445	Plasmid
Plasmid	WP_037146888.1	26	WP_064812553.1	Tal182_RS29865	Plasmid
Plasmid	WP_037146888.1	26	WP_064820439.1	AMC79_RS31025	Plasmid
Plasmid	WP_037146888.1	26	WP_064820439.1	AMC89_RS31020	Plasmid
Plasmid	WP_037146888.1	26	WP_064820439.1	HER27_RS31620	Plasmid
Plasmid	WP_037146888.1	26	WP_064824197.1	AMC83_RS31765	Plasmid
Plasmid	WP_037146888.1	26	WP_074064330.1	AM571_RS28375	Plasmid
Plasmid	WP_037146888.1	26	WP_074072159.1	IE4872_RS31855	Plasmid
Plasmid	WP_037146888.1	26	WP_089046050.1	FA04_RS29175	Plasmid
Plasmid	WP_037146888.1	26	WP_089046050.1	DQW09_RS30480	Plasmid
Plasmid	WP_037146888.1	26	WP_123876266.1	AMK00_RS28515	Plasmid
Plasmid	WP_037146888.1	26	WP_123876266.1	AMK03_RS29250	Plasmid
Plasmid	WP_037146888.1	26	WP_123876266.1	AMJ96_RS28810	Plasmid
Plasmid	WP_037146888.1	26	WP_123876266.1	AMJ98_RS29250	Plasmid
Plasmid	WP_037146888.1	26	WP_123876266.1	AMK04_RS28895	Plasmid
Plasmid	WP_037146888.1	26	WP_123876266.1	AMJ99_RS28905	Plasmid
Plasmid	WP_037146888.1	26	WP_123876266.1	AMK01_RS28520	Plasmid
Plasmid	WP_037146888.1	26	WP_194730966.1	ISN39_RS25570	Plasmid
Plasmid	WP_037146888.1	26	WP_199925359.1	CYG48_RS17190	Plasmid
Plasmid	WP_037146896.1	10	WP_037146896.1	AMC86_RS30710	Plasmid
Plasmid	WP_037146896.1	10	WP_037146896.1	AMC90_RS21650	Plasmid
Plasmid	WP_037146896.1	10	WP_037146896.1	AMC80_RS32215	Plasmid
Plasmid	WP_037146896.1	10	WP_037146896.1	AMC81_RS32220	Plasmid
Plasmid	WP_037146896.1	10	WP_040112744.1	IE4803_RS35385	Plasmid
Plasmid	WP_037146896.1	10	WP_054184619.1	CO657_RS30780	Plasmid
Plasmid	WP_037146896.1	10	WP_064823732.1	AMC80_RS35240	Plasmid
Plasmid	WP_037146896.1	10	WP_064823732.1	AMC81_RS35280	Plasmid
Plasmid	WP_037146896.1	10	WP_064823732.1	AMC82_RS34110	Plasmid
Plasmid	WP_037146896.1	10	WP_064823732.1	AMC84_RS34115	Plasmid
Plasmid	WP_037146900.1	9	WP_037146900.1	AMC90_RS21655	Plasmid
Plasmid	WP_037146900.1	9	WP_037146900.1	AMC86_RS30705	Plasmid
Plasmid	WP_037146900.1	9	WP_037146900.1	AMC81_RS32215	Plasmid
Plasmid	WP_037146900.1	9	WP_037146900.1	AMC80_RS32210	Plasmid
Plasmid	WP_037146900.1	9	WP_040112745.1	IE4803_RS30710	Plasmid
Plasmid	WP_037146900.1	9	WP_064823733.1	AMC80_RS25665	Plasmid
Plasmid	WP_037146900.1	9	WP_064823733.1	AMC81_RS25690	Plasmid
Plasmid	WP_037146900.1	9	WP_064823733.1	AMC82_RS24775	Plasmid
Plasmid	WP_037146900.1	9	WP_064823733.1	AMC84_RS24790	Plasmid
Plasmid	WP_037146909.1	2	WP_037146909.1	AMC90_RS21665	Plasmid
Plasmid	WP_037146909.1	2	WP_037146909.1	AMC86_RS30695	Plasmid
Plasmid	WP_037146914.1	4	WP_037146914.1	AMC86_RS30690	Plasmid
Plasmid	WP_037146914.1	4	WP_037146914.1	AMC90_RS21670	Plasmid
Plasmid	WP_037146914.1	4	WP_065283565.1	BA011_RS29000	Plasmid
Plasmid	WP_037146914.1	4	WP_088930302.1	RLEG2_RS25445	Plasmid
Plasmid	WP_037146917.1	10	WP_037146917.1	AMC90_RS21680	Plasmid
Plasmid	WP_037146917.1	10	WP_037146917.1	AMC86_RS30680	Plasmid
Plasmid	WP_037146917.1	10	WP_054184387.1	CO657_RS28090	Plasmid
Plasmid	WP_037146917.1	10	WP_064823724.1	AMC84_RS24720	Plasmid
Plasmid	WP_037146917.1	10	WP_064823724.1	AMC82_RS24705	Plasmid
Plasmid	WP_037146917.1	10	WP_064832787.1	AMC80_RS25595	Plasmid
Plasmid	WP_037146917.1	10	WP_064832787.1	AMC81_RS25620	Plasmid
Plasmid	WP_037146917.1	10	WP_064832837.1	AMC80_RS32185	Plasmid
Plasmid	WP_037146917.1	10	WP_064832837.1	AMC81_RS32190	Plasmid
Plasmid	WP_037146917.1	10	WP_085740624.1	RHEC894_RS29160	Plasmid
Plasmid	WP_037146921.1	9	WP_037146921.1	AMC90_RS21685	Plasmid
Plasmid	WP_037146921.1	9	WP_037146921.1	AMC86_RS30675	Plasmid
Plasmid	WP_037146921.1	9	WP_037146921.1	AMC81_RS32185	Plasmid
Plasmid	WP_037146921.1	9	WP_037146921.1	AMC80_RS32180	Plasmid
Plasmid	WP_037146921.1	9	WP_064823725.1	AMC81_RS25625	Plasmid
Plasmid	WP_037146921.1	9	WP_064823725.1	AMC80_RS25600	Plasmid
Plasmid	WP_037146921.1	9	WP_064823725.1	AMC84_RS24725	Plasmid
Plasmid	WP_037146921.1	9	WP_064823725.1	AMC82_RS24710	Plasmid
Plasmid	WP_037146921.1	9	WP_085740181.1	RHEC894_RS29165	Plasmid
Plasmid	WP_037146944.1	2	WP_037146944.1	AMC90_RS21675	Plasmid
Plasmid	WP_037146944.1	2	WP_037146944.1	AMC86_RS30685	Plasmid
Plasmid	WP_037147374.1	19	WP_018069827.1	CUJ84_RS30110	Plasmid
Plasmid	WP_037147374.1	19	WP_018246328.1	DLJ82_RS36640	Plasmid
Plasmid	WP_037147374.1	19	WP_018246328.1	CHR56_RS33390	Plasmid
Plasmid	WP_037147374.1	19	WP_018246328.1	RLV_RS11180	Plasmid
Plasmid	WP_037147374.1	19	WP_018246328.1	HA463_RS30965	Plasmid
Plasmid	WP_037147374.1	19	WP_037147374.1	AMC79_RS21845	Plasmid
Plasmid	WP_037147374.1	19	WP_037147374.1	AMC89_RS21830	Plasmid
Plasmid	WP_037147374.1	19	WP_064808266.1	AMJ97_RS28265	Plasmid
Plasmid	WP_037147374.1	19	WP_064808266.1	AMK02_RS28250	Plasmid
Plasmid	WP_037147374.1	19	WP_064812117.1	AMJ96_RS25725	Plasmid
Plasmid	WP_037147374.1	19	WP_064812117.1	AMK04_RS25825	Plasmid
Plasmid	WP_037147374.1	19	WP_064812117.1	AMJ98_RS26180	Plasmid
Plasmid	WP_037147374.1	19	WP_064812117.1	AMK01_RS25455	Plasmid
Plasmid	WP_037147374.1	19	WP_064812117.1	AMJ99_RS25830	Plasmid
Plasmid	WP_037147374.1	19	WP_064812117.1	AMK00_RS25445	Plasmid
Plasmid	WP_037147374.1	19	WP_064812117.1	AMK03_RS26180	Plasmid
Plasmid	WP_037147374.1	19	WP_074063657.1	AM571_RS22440	Plasmid
Plasmid	WP_037147374.1	19	WP_085861522.1	Tal182_RS27475	Plasmid
Plasmid	WP_037147374.1	19	WP_138331214.1	FE844_RS32250	Plasmid
Plasmid	WP_037147441.1	15	WP_048903042.1	BN877_RS24965	Plasmid
Plasmid	WP_037147441.1	15	WP_153273713.1	FZ934_RS26270	Plasmid
Plasmid	WP_037147441.1	15	WP_153273713.1	F3Y33_RS19140	Plasmid
Plasmid	WP_037148078.1	2	WP_037148078.1	BH92_RS27015	Plasmid
Plasmid	WP_037148078.1	2	WP_069973122.1	A3Q41_RS24255	Plasmid
Plasmid	WP_037148104.1	2	WP_008720325.1	A3L23_RS25020	Plasmid
Plasmid	WP_037148104.1	2	WP_037148104.1	BH92_RS26900	Plasmid
Plasmid	WP_037148122.1	3	WP_011562979.1	MKMS_RS29100	Plasmid
Plasmid	WP_037148122.1	3	WP_037148122.1	BH92_RS26810	Plasmid
Plasmid	WP_037148122.1	3	WP_159372029.1	GR168_RS23120	Plasmid
Plasmid	WP_037148182.1	2	WP_037148182.1	BH92_RS27390	Plasmid
Plasmid	WP_037148182.1	2	WP_063216958.1	A3Q41_RS24290	Plasmid
Plasmid	WP_037152738.1	2	WP_015586125.1	A3L23_RS24340	Plasmid
Plasmid	WP_037152738.1	2	WP_037152738.1	BH92_RS26725	Plasmid
Plasmid	WP_037152741.1	2	WP_037152741.1	BH92_RS26720	Plasmid
Plasmid	WP_037152741.1	2	WP_052053091.1	A3L23_RS24335	Plasmid
Plasmid	WP_037152744.1	2	WP_032364999.1	A3L23_RS24325	Plasmid
Plasmid	WP_037152744.1	2	WP_037152744.1	BH92_RS26710	Plasmid
Plasmid	WP_037152747.1	2	WP_015586121.1	A3L23_RS24320	Plasmid
Plasmid	WP_037152747.1	2	WP_037152747.1	BH92_RS26705	Plasmid
Plasmid	WP_037170869.1	4	WP_037170869.1	CFBP5473_RS22145	Plasmid
Plasmid	WP_037170869.1	4	WP_165132365.1	G6N80_RS04680	Plasmid
Plasmid	WP_037171730.1	2	WP_037171730.1	CFBP5473_RS21720	Plasmid
Plasmid	WP_037171730.1	2	WP_136954456.1	CFBP5473_RS24675	Plasmid
Plasmid	WP_037174792.1	37	WP_012755138.1	RLEG_RS37565	Plasmid
Plasmid	WP_037174792.1	37	WP_015343173.1	RTCIAT899_RS33385	Plasmid
Plasmid	WP_037174792.1	37	WP_025418253.1	RLEG12_RS25280	Plasmid
Plasmid	WP_037174792.1	37	WP_026158777.1	AM571_RS25875	Plasmid
Plasmid	WP_037174792.1	37	WP_028734751.1	DLJ82_RS30525	Plasmid
Plasmid	WP_037174792.1	37	WP_037174792.1	AMC89_RS31210	Plasmid
Plasmid	WP_037174792.1	37	WP_037174792.1	KIM5_RS34435	Plasmid
Plasmid	WP_037174792.1	37	WP_037174792.1	AMC79_RS31225	Plasmid
Plasmid	WP_037174792.1	37	WP_037174792.1	AMC89_RS26850	Plasmid
Plasmid	WP_037174792.1	37	WP_037174792.1	AMC87_RS26610	Plasmid
Plasmid	WP_037174792.1	37	WP_037174792.1	AMC88_RS27120	Plasmid
Plasmid	WP_037174792.1	37	WP_037174792.1	AMC79_RS26860	Plasmid
Plasmid	WP_037174792.1	37	WP_037174792.1	HER27_RS21960	Plasmid
Plasmid	WP_037174792.1	37	WP_040132301.1	AtA6_RS28805	Plasmid
Plasmid	WP_037174792.1	37	WP_040132301.1	Ach5_RS28235	Plasmid
Plasmid	WP_037174792.1	37	WP_040132301.1	At15955_RS28460	Plasmid
Plasmid	WP_037174792.1	37	WP_040132301.1	EML4058_RS25465	Plasmid
Plasmid	WP_037174792.1	37	WP_040132301.1	I6I05_RS17910	Plasmid
Plasmid	WP_037174792.1	37	WP_064823783.1	AMC84_RS25795	Plasmid
Plasmid	WP_037174792.1	37	WP_064823783.1	AMC82_RS25780	Plasmid
Plasmid	WP_037174792.1	37	WP_064824159.1	AMC84_RS30980	Plasmid
Plasmid	WP_037174792.1	37	WP_064824159.1	AMC83_RS31490	Plasmid
Plasmid	WP_037174792.1	37	WP_064824159.1	AMC82_RS30975	Plasmid
Plasmid	WP_037174792.1	37	WP_080655855.1	REMIM1_RS27575	Plasmid
Plasmid	WP_037174792.1	37	WP_082229886.1	RLCC275e_RS25680	Plasmid
Plasmid	WP_037174792.1	37	WP_082229886.1	RLCC275e_RS29460	Plasmid
Plasmid	WP_037174792.1	37	WP_083636021.1	IE4872_RS35420	Plasmid
Plasmid	WP_037174792.1	37	WP_095444081.1	CES85_RS00110	Plasmid
Plasmid	WP_037174792.1	37	WP_105010006.1	CUJ84_RS32555	Plasmid
Plasmid	WP_037174792.1	37	WP_137006679.1	CFBP7129_RS31160	Plasmid
Plasmid	WP_037174792.1	37	WP_157700441.1	NXC12_RS33240	Plasmid
Plasmid	WP_037174792.1	37	WP_157743513.1	CES85_RS27300	Plasmid
Plasmid	WP_037174792.1	37	WP_162944019.1	CCGE532_RS33470	Plasmid
Plasmid	WP_037174792.1	37	WP_162944019.1	CCGE531_RS34350	Plasmid
Plasmid	WP_037174792.1	37	WP_163861785.1	G7039_RS30985	Plasmid
Plasmid	WP_037174792.1	37	WP_163897681.1	GT349_RS01555	Plasmid
Plasmid	WP_037174792.1	37	WP_171815722.1	RLEG_RS37585	Plasmid
Plasmid	WP_037196666.1	2	WP_037196666.1	CBI38_RS34500	Plasmid
Plasmid	WP_037196666.1	2	WP_201453738.1	GFS60_RS38895	Plasmid
Plasmid	WP_037217568.1	2	WP_037217568.1	FGO65_RS25425	Plasmid
Plasmid	WP_037217568.1	2	WP_085470736.1	INP59_RS24770	Plasmid
Plasmid	WP_037235132.1	13	WP_011599058.1	RHA1_RS36160	Plasmid
Plasmid	WP_037235132.1	13	WP_037235132.1	R1CP_RS35050	Plasmid
Plasmid	WP_037235132.1	13	WP_037235132.1	JWS14_RS44710	Plasmid
Plasmid	WP_037235132.1	13	WP_054247240.1	GFS60_RS34750	Plasmid
Plasmid	WP_037235132.1	13	WP_109336011.1	CBI38_RS35235	Plasmid
Plasmid	WP_037235132.1	13	WP_133987316.1	JWS14_RS44015	Plasmid
Plasmid	WP_037235132.1	13	WP_159928882.1	GFS60_RS34075	Plasmid
Plasmid	WP_037235132.1	13	WP_206004399.1	JWS13_RS02810	Plasmid
Plasmid	WP_037235132.1	13	WP_206004809.1	JWS13_RS05155	Plasmid
Plasmid	WP_037235132.1	13	WP_206016654.1	JWS14_RS44460	Plasmid
Plasmid	WP_037235132.1	13	WP_206017065.1	JWS14_RS47040	Plasmid
Plasmid	WP_037239720.1	2	WP_037239720.1	PEPIB2_RS22165	Plasmid
Plasmid	WP_037239720.1	2	WP_114865604.1	C1J04_RS16325	Plasmid
Plasmid	WP_037239955.1	56	WP_007803215.1	P73_RS23425	Plasmid
Plasmid	WP_037239955.1	56	WP_007803215.1	Ga0080574_RS02760	Plasmid
Plasmid	WP_037239955.1	56	WP_007803215.1	PhaeoP75_RS20555	Plasmid
Plasmid	WP_037239955.1	56	WP_007803215.1	PhaeoP11_RS20115	Plasmid
Plasmid	WP_037239955.1	56	WP_007803215.1	PhaeoP73_RS20285	Plasmid
Plasmid	WP_037239955.1	56	WP_007803215.1	PhaeoP63_RS22215	Plasmid
Plasmid	WP_037239955.1	56	WP_007803215.1	GAL_RS20025	Plasmid
Plasmid	WP_037239955.1	56	WP_007803215.1	PhaeoP78_RS19045	Plasmid
Plasmid	WP_037239955.1	56	WP_007803215.1	PhaeoP92_RS19135	Plasmid
Plasmid	WP_037239955.1	56	WP_007803215.1	PhaeoP74_RS19150	Plasmid
Plasmid	WP_037239955.1	56	WP_007803215.1	PhaeoP70_RS19135	Plasmid
Plasmid	WP_037239955.1	56	WP_007803215.1	phaeop18_RS18320	Plasmid
Plasmid	WP_037239955.1	56	WP_024099410.1	P73_RS23395	Plasmid
Plasmid	WP_037239955.1	56	WP_024099410.1	P73_RS23830	Plasmid
Plasmid	WP_037239955.1	56	WP_024099410.1	Ga0080574_RS02940	Plasmid
Plasmid	WP_037239955.1	56	WP_024099410.1	Ga0080574_RS03485	Plasmid
Plasmid	WP_037239955.1	56	WP_024099410.1	PhaeoP75_RS20310	Plasmid
Plasmid	WP_037239955.1	56	WP_024099410.1	PhaeoP11_RS20085	Plasmid
Plasmid	WP_037239955.1	56	WP_024099410.1	PhaeoP73_RS20255	Plasmid
Plasmid	WP_037239955.1	56	WP_024099410.1	PhaeoP63_RS21965	Plasmid
Plasmid	WP_037239955.1	56	WP_024099410.1	GAL_RS19990	Plasmid
Plasmid	WP_037239955.1	56	WP_024099410.1	PhaeoP78_RS18800	Plasmid
Plasmid	WP_037239955.1	56	WP_024099410.1	PhaeoP92_RS18875	Plasmid
Plasmid	WP_037239955.1	56	WP_024099410.1	PhaeoP92_RS19090	Plasmid
Plasmid	WP_037239955.1	56	WP_024099410.1	PhaeoP74_RS18890	Plasmid
Plasmid	WP_037239955.1	56	WP_024099410.1	PhaeoP74_RS19105	Plasmid
Plasmid	WP_037239955.1	56	WP_024099410.1	PhaeoP70_RS18875	Plasmid
Plasmid	WP_037239955.1	56	WP_024099410.1	PhaeoP70_RS19090	Plasmid
Plasmid	WP_037239955.1	56	WP_024099410.1	phaeop18_RS18070	Plasmid
Plasmid	WP_037239955.1	56	WP_024099410.1	phaeop18_RS18285	Plasmid
Plasmid	WP_037239955.1	56	WP_024099410.1	Ga0080559_RS25760	Plasmid
Plasmid	WP_037239955.1	56	WP_024099410.1	Ga0080559_RS25785	Plasmid
Plasmid	WP_037239955.1	56	WP_024099410.1	PhaeoP75_RS20525	Plasmid
Plasmid	WP_037239955.1	56	WP_024099410.1	PhaeoP73_RS20040	Plasmid
Plasmid	WP_037239955.1	56	WP_024099410.1	PhaeoP63_RS22180	Plasmid
Plasmid	WP_037239955.1	56	WP_024099410.1	PhaeoP78_RS19015	Plasmid
Plasmid	WP_037239955.1	56	WP_028095479.1	P73_RS23255	Plasmid
Plasmid	WP_037239955.1	56	WP_037239955.1	SULPSESMR1_RS23555	Plasmid
Plasmid	WP_037239955.1	56	WP_037932131.1	HT745_RS21190	Plasmid
Plasmid	WP_037239955.1	56	WP_038147410.1	Ga0080559_RS23575	Plasmid
Plasmid	WP_037239955.1	56	WP_038147410.1	RIdsm_RS26675	Plasmid
Plasmid	WP_037239955.1	56	WP_038147410.1	RIdsm_RS28630	Plasmid
Plasmid	WP_037239955.1	56	WP_038147410.1	RIdsm_RS28860	Plasmid
Plasmid	WP_037239955.1	56	WP_043872357.1	P73_RS24015	Plasmid
Plasmid	WP_037239955.1	56	WP_054540550.1	TQ29_RS18020	Plasmid
Plasmid	WP_037239955.1	56	WP_054540550.1	TQ29_RS18240	Plasmid
Plasmid	WP_037239955.1	56	WP_093037101.1	CBW24_RS16705	Plasmid
Plasmid	WP_037239955.1	56	WP_093037101.1	CBW24_RS16755	Plasmid
Plasmid	WP_037239955.1	56	WP_096708188.1	PhaeoP128_RS19430	Plasmid
Plasmid	WP_037239955.1	56	WP_096708188.1	PhaeoP129_RS19425	Plasmid
Plasmid	WP_037239955.1	56	WP_096708188.1	JNX02_RS17950	Plasmid
Plasmid	WP_037239955.1	56	WP_108437544.1	HYN69_RS19325	Plasmid
Plasmid	WP_037239955.1	56	WP_138578358.1	FDP22_RS23760	Plasmid
Plasmid	WP_037239955.1	56	WP_152467199.1	FIU94_RS17355	Plasmid
Plasmid	WP_037239955.1	56	WP_152467199.1	FIU94_RS17755	Plasmid
Plasmid	WP_037239955.1	56	WP_165198558.1	G5B38_RS20880	Plasmid
Plasmid	WP_037275343.1	5	WP_037275343.1	PhaeoP13_RS20705	Plasmid
Plasmid	WP_037275343.1	5	WP_037275343.1	phaeop18_RS20655	Plasmid
Plasmid	WP_037275343.1	5	WP_071974172.1	BOO69_RS20160	Plasmid
Plasmid	WP_037275343.1	5	WP_089422706.1	SULPSESMR1_RS19375	Plasmid
Plasmid	WP_037275343.1	5	WP_152494732.1	FIU89_RS22020	Plasmid
Plasmid	WP_037275436.1	28	WP_007803438.1	DSHI_RS19850	Plasmid
Plasmid	WP_037275436.1	28	WP_007803438.1	Ga0080559_RS23385	Plasmid
Plasmid	WP_037275436.1	28	WP_007803438.1	DSHI_RS18235	Plasmid
Plasmid	WP_037275436.1	28	WP_007803438.1	CDO87_RS25170	Plasmid
Plasmid	WP_037275436.1	28	WP_007803438.1	TQ29_RS18410	Plasmid
Plasmid	WP_037275436.1	28	WP_018065795.1	Mame_RS25275	Plasmid
Plasmid	WP_037275436.1	28	WP_018065795.1	JET14_RS21355	Plasmid
Plasmid	WP_037275436.1	28	WP_024099377.1	PhaeoP75_RS20140	Plasmid
Plasmid	WP_037275436.1	28	WP_024099377.1	PhaeoP78_RS18630	Plasmid
Plasmid	WP_037275436.1	28	WP_024099377.1	PhaeoP63_RS21795	Plasmid
Plasmid	WP_037275436.1	28	WP_024099377.1	PhaeoP30_RS19390	Plasmid
Plasmid	WP_037275436.1	28	WP_024099377.1	GAL_RS19820	Plasmid
Plasmid	WP_037275436.1	28	WP_024099377.1	PhaeoP73_RS19870	Plasmid
Plasmid	WP_037275436.1	28	WP_024099377.1	PhaeoP11_RS19915	Plasmid
Plasmid	WP_037275436.1	28	WP_027238585.1	PhaeoP71_RS18645	Plasmid
Plasmid	WP_037275436.1	28	WP_027238585.1	PhaeoP128_RS19235	Plasmid
Plasmid	WP_037275436.1	28	WP_027238585.1	PhaeoP129_RS19230	Plasmid
Plasmid	WP_037275436.1	28	WP_037275436.1	ROSMUCSMR3_RS20545	Plasmid
Plasmid	WP_037275436.1	28	WP_050686145.1	PhaeoP88_RS20245	Plasmid
Plasmid	WP_037275436.1	28	WP_058123688.1	ETW24_RS23495	Plasmid
Plasmid	WP_037275436.1	28	WP_058123688.1	PhaeoP80_RS19755	Plasmid
Plasmid	WP_037275436.1	28	WP_058123688.1	PhaeoP66_RS20210	Plasmid
Plasmid	WP_037275436.1	28	WP_058123688.1	phaeop18_RS17760	Plasmid
Plasmid	WP_037275436.1	28	WP_058123688.1	PhaeoP92_RS18565	Plasmid
Plasmid	WP_037275436.1	28	WP_058123688.1	PhaeoP70_RS18565	Plasmid
Plasmid	WP_037275436.1	28	WP_058123688.1	PhaeoP74_RS18580	Plasmid
Plasmid	WP_037275436.1	28	WP_058123688.1	PhaeoP83_RS19750	Plasmid
Plasmid	WP_037275436.1	28	WP_058123688.1	PhaeoP13_RS19160	Plasmid
Plasmid	WP_037275442.1	2	WP_037275442.1	ROSMUCSMR3_RS20520	Plasmid
Plasmid	WP_037275442.1	2	WP_082154670.1	MALG_RS21735	Plasmid
Plasmid	WP_037275469.1	4	WP_037275469.1	ROSMUCSMR3_RS20405	Plasmid
Plasmid	WP_037275469.1	4	WP_096807344.1	CEW89_RS20560	Plasmid
Plasmid	WP_037275469.1	4	WP_174861774.1	HT745_RS20115	Plasmid
Plasmid	WP_037275469.1	4	WP_174861785.1	HT745_RS21215	Plasmid
Plasmid	WP_037298778.1	73	WP_009807513.1	G8E03_RS16385	Plasmid
Plasmid	WP_037298778.1	73	WP_011536592.1	TM1040_RS00275	Plasmid
Plasmid	WP_037298778.1	73	WP_012187157.1	DSHI_RS18445	Plasmid
Plasmid	WP_037298778.1	73	WP_012187330.1	DSHI_RS20040	Plasmid
Plasmid	WP_037298778.1	73	WP_024099334.1	PhaeoP63_RS21570	Plasmid
Plasmid	WP_037298778.1	73	WP_024099334.1	PhaeoP73_RS19645	Plasmid
Plasmid	WP_037298778.1	73	WP_024099334.1	ETW23_RS24745	Plasmid
Plasmid	WP_037298778.1	73	WP_024099334.1	PhaeoP75_RS19915	Plasmid
Plasmid	WP_037298778.1	73	WP_024099334.1	PhaeoP78_RS18405	Plasmid
Plasmid	WP_037298778.1	73	WP_024099334.1	ETW24_RS22980	Plasmid
Plasmid	WP_037298778.1	73	WP_024099334.1	GAL_RS19605	Plasmid
Plasmid	WP_037298778.1	73	WP_024099334.1	PhaeoP80_RS19620	Plasmid
Plasmid	WP_037298778.1	73	WP_024099334.1	PhaeoP128_RS19100	Plasmid
Plasmid	WP_037298778.1	73	WP_024099334.1	PhaeoP66_RS20075	Plasmid
Plasmid	WP_037298778.1	73	WP_024099334.1	PhaeoP11_RS19690	Plasmid
Plasmid	WP_037298778.1	73	WP_024099334.1	PhaeoP129_RS19095	Plasmid
Plasmid	WP_037298778.1	73	WP_024099334.1	PhaeoP13_RS19025	Plasmid
Plasmid	WP_037298778.1	73	WP_024099334.1	PhaeoP83_RS19615	Plasmid
Plasmid	WP_037298778.1	73	WP_035366665.1	MALG_RS18195	Plasmid
Plasmid	WP_037298778.1	73	WP_036051669.1	CDO87_RS23985	Plasmid
Plasmid	WP_037298778.1	73	WP_036051669.1	BOO69_RS22055	Plasmid
Plasmid	WP_037298778.1	73	WP_037298778.1	ROSMUCSMR3_RS20160	Plasmid
Plasmid	WP_037298778.1	73	WP_037298778.1	RAK1035_RS19510	Plasmid
Plasmid	WP_037298778.1	73	WP_048535465.1	MALG_RS22890	Plasmid
Plasmid	WP_037298778.1	73	WP_052453651.1	P73_RS23045	Plasmid
Plasmid	WP_037298778.1	73	WP_052453651.1	PhaeoP24_RS19675	Plasmid
Plasmid	WP_037298778.1	73	WP_054540681.1	TQ29_RS18950	Plasmid
Plasmid	WP_037298778.1	73	WP_054540821.1	TQ29_RS20100	Plasmid
Plasmid	WP_037298778.1	73	WP_058320090.1	HT745_RS21960	Plasmid
Plasmid	WP_037298778.1	73	WP_067294495.1	PhaeoP13_RS18475	Plasmid
Plasmid	WP_037298778.1	73	WP_067294495.1	PhaeoP71_RS18395	Plasmid
Plasmid	WP_037298778.1	73	WP_071974117.1	BOO69_RS19770	Plasmid
Plasmid	WP_037298778.1	73	WP_071974210.1	BOO69_RS20375	Plasmid
Plasmid	WP_037298778.1	73	WP_074940739.1	RIdsm_RS29635	Plasmid
Plasmid	WP_037298778.1	73	WP_074940816.1	RIdsm_RS26530	Plasmid
Plasmid	WP_037298778.1	73	WP_075777194.1	BMG03_RS20360	Plasmid
Plasmid	WP_037298778.1	73	WP_089423441.1	SULPSESMR1_RS23000	Plasmid
Plasmid	WP_037298778.1	73	WP_089423646.1	SULPSESMR1_RS24535	Plasmid
Plasmid	WP_037298778.1	73	WP_097374432.1	CBW24_RS16275	Plasmid
Plasmid	WP_037298778.1	73	WP_102855960.1	phaeop18_RS17550	Plasmid
Plasmid	WP_037298778.1	73	WP_102855960.1	PhaeoP92_RS18355	Plasmid
Plasmid	WP_037298778.1	73	WP_102855960.1	PhaeoP70_RS18355	Plasmid
Plasmid	WP_037298778.1	73	WP_102855960.1	PhaeoP74_RS18370	Plasmid
Plasmid	WP_037298778.1	73	WP_102859901.1	PhaeoP72_RS19735	Plasmid
Plasmid	WP_037298778.1	73	WP_102877821.1	PhaeoP54_RS19000	Plasmid
Plasmid	WP_037298778.1	73	WP_102884500.1	PhaeoP88_RS19780	Plasmid
Plasmid	WP_037298778.1	73	WP_102888817.1	PhaeoP30_RS19165	Plasmid
Plasmid	WP_037298778.1	73	WP_114865747.1	C1J04_RS18140	Plasmid
Plasmid	WP_037298778.1	73	WP_120352488.1	B5M07_RS17610	Plasmid
Plasmid	WP_037298778.1	73	WP_128549246.1	Ga0080559_RS24115	Plasmid
Plasmid	WP_037298778.1	73	WP_131389987.1	HmaOT1_RS19550	Plasmid
Plasmid	WP_037298778.1	73	WP_138578395.1	FDP22_RS23500	Plasmid
Plasmid	WP_037298778.1	73	WP_138925329.1	E5180_RS15505	Plasmid
Plasmid	WP_037298778.1	73	WP_152453273.1	FIV09_RS19500	Plasmid
Plasmid	WP_037298778.1	73	WP_152453375.1	FIV09_RS19885	Plasmid
Plasmid	WP_037298778.1	73	WP_152456170.1	FIU91_RS18840	Plasmid
Plasmid	WP_037298778.1	73	WP_152456170.1	FIU97_RS19765	Plasmid
Plasmid	WP_037298778.1	73	WP_152467427.1	FIU94_RS19245	Plasmid
Plasmid	WP_037298778.1	73	WP_152477289.1	FIU86_RS20195	Plasmid
Plasmid	WP_037298778.1	73	WP_152494677.1	FIU85_RS20180	Plasmid
Plasmid	WP_037298778.1	73	WP_152494677.1	FIU89_RS21110	Plasmid
Plasmid	WP_037298778.1	73	WP_165198286.1	G5B38_RS19510	Plasmid
Plasmid	WP_037298778.1	73	WP_165198400.1	G5B38_RS19980	Plasmid
Plasmid	WP_037298778.1	73	WP_165198601.1	G5B38_RS21175	Plasmid
Plasmid	WP_037298778.1	73	WP_166194989.1	G8E03_RS15650	Plasmid
Plasmid	WP_037298778.1	73	WP_172431675.1	KU6B_RS27815	Plasmid
Plasmid	WP_037298778.1	73	WP_173585992.1	TQ29_RS18595	Plasmid
Plasmid	WP_037298778.1	73	WP_174861777.1	HT745_RS20435	Plasmid
Plasmid	WP_037298778.1	73	WP_198039724.1	Ga0080574_RS02865	Plasmid
Plasmid	WP_037298778.1	73	WP_198521927.1	CDO87_RS25675	Plasmid
Plasmid	WP_037298778.1	73	WP_203199930.1	JNX03_RS19130	Plasmid
Plasmid	WP_037298778.1	73	WP_203199930.1	JNX02_RS18220	Plasmid
Plasmid	WP_037298778.1	73	WP_203200114.1	JNX02_RS19085	Plasmid
Plasmid	WP_037377449.1	7	WP_003567784.1	RLEG12_RS26710	Plasmid
Plasmid	WP_037377449.1	7	WP_015886803.1	NGR_RS03320	Plasmid
Plasmid	WP_037377449.1	7	WP_033182993.1	RLCC275e_RS25250	Plasmid
Plasmid	WP_037377449.1	7	WP_037377449.1	SAMCCGM7_RS24655	Plasmid
Plasmid	WP_037377449.1	7	WP_087730731.1	H1Z14_RS22610	Plasmid
Plasmid	WP_037377449.1	7	WP_138386153.1	FFM81_RS25735	Plasmid
Plasmid	WP_037377449.1	7	WP_180575414.1	H1Y61_RS22670	Plasmid
Plasmid	WP_037377706.1	6	WP_037377706.1	SAMCCGM7_RS33600	Plasmid
Plasmid	WP_037377706.1	6	WP_046613048.1	BMW22_RS35045	Plasmid
Plasmid	WP_037377706.1	6	WP_162943877.1	CCGE532_RS33700	Plasmid
Plasmid	WP_037377706.1	6	WP_172900208.1	SS05631_RS31565	Plasmid
Plasmid	WP_037377706.1	6	WP_172900208.1	SS05631_RS31555	Plasmid
Plasmid	WP_037377706.1	6	WP_183465755.1	HB778_RS38290	Plasmid
Plasmid	WP_037377728.1	2	WP_037377728.1	SAMCCGM7_RS20335	Plasmid
Plasmid	WP_037377728.1	2	WP_203445336.1	JO965_RS28075	Plasmid
Plasmid	WP_037380045.1	2	WP_037380045.1	SAMCCGM7_RS20170	Plasmid
Plasmid	WP_037380045.1	2	WP_088218083.1	CDO23_RS21790	Plasmid
Plasmid	WP_037380049.1	2	WP_037380049.1	SAMCCGM7_RS20180	Plasmid
Plasmid	WP_037380049.1	2	WP_088218085.1	CDO23_RS21800	Plasmid
Plasmid	WP_037380053.1	2	WP_037380053.1	SAMCCGM7_RS20210	Plasmid
Plasmid	WP_037380053.1	2	WP_041915330.1	SINME_RS33265	Plasmid
Plasmid	WP_037380055.1	2	WP_013851083.1	SINME_RS33260	Plasmid
Plasmid	WP_037380055.1	2	WP_037380055.1	SAMCCGM7_RS20215	Plasmid
Plasmid	WP_037380848.1	5	WP_010066785.1	RHEC894_RS27520	Plasmid
Plasmid	WP_037380848.1	5	WP_037144522.1	AMC87_RS23800	Plasmid
Plasmid	WP_037380848.1	5	WP_037380848.1	SAMCCGM7_RS18360	Plasmid
Plasmid	WP_037380848.1	5	WP_064819873.1	AMC79_RS24090	Plasmid
Plasmid	WP_037380848.1	5	WP_064819873.1	AMC89_RS24075	Plasmid
Plasmid	WP_037380866.1	16	WP_006311625.1	GSF67_RS25330	Plasmid
Plasmid	WP_037380866.1	16	WP_013851041.1	SINME_RS32950	Plasmid
Plasmid	WP_037380866.1	16	WP_014989406.1	CDO27_RS34800	Plasmid
Plasmid	WP_037380866.1	16	WP_014989406.1	BN406_RS18570	Plasmid
Plasmid	WP_037380866.1	16	WP_015888028.1	NGR_RS09405	Plasmid
Plasmid	WP_037380866.1	16	WP_020919834.1	REMIM1_RS33580	Plasmid
Plasmid	WP_037380866.1	16	WP_037380866.1	SAMCCGM7_RS18415	Plasmid
Plasmid	WP_037380866.1	16	WP_037401686.1	AOX55_RS30260	Plasmid
Plasmid	WP_037380866.1	16	WP_064255177.1	SAMCFNEI73_RS29245	Plasmid
Plasmid	WP_037380866.1	16	WP_064843965.1	AMK05_RS30675	Plasmid
Plasmid	WP_037380866.1	16	WP_074070536.1	IE4872_RS21590	Plasmid
Plasmid	WP_037380866.1	16	WP_077988818.1	CHR56_RS25615	Plasmid
Plasmid	WP_037380866.1	16	WP_095448467.1	CES85_RS24840	Plasmid
Plasmid	WP_037380866.1	16	WP_137006414.1	CFBP7129_RS28325	Plasmid
Plasmid	WP_037380866.1	16	WP_203444888.1	JO965_RS31960	Plasmid
Plasmid	WP_037380866.1	16	WP_203445210.1	JO965_RS27205	Plasmid
Plasmid	WP_037380934.1	15	WP_014989264.1	CDO27_RS35295	Plasmid
Plasmid	WP_037380934.1	15	WP_014989264.1	BN406_RS17885	Plasmid
Plasmid	WP_037380934.1	15	WP_015888009.1	NGR_RS09310	Plasmid
Plasmid	WP_037380934.1	15	WP_020919813.1	REMIM1_RS33475	Plasmid
Plasmid	WP_037380934.1	15	WP_037380934.1	SAMCCGM7_RS18565	Plasmid
Plasmid	WP_037380934.1	15	WP_064252664.1	SAMCFNEI73_RS29470	Plasmid
Plasmid	WP_037380934.1	15	WP_064829652.1	AMC87_RS30485	Plasmid
Plasmid	WP_037380934.1	15	WP_064843923.1	AMK05_RS30420	Plasmid
Plasmid	WP_037380934.1	15	WP_077988414.1	CHR56_RS25725	Plasmid
Plasmid	WP_037380934.1	15	WP_099998274.1	BLM14_RS30690	Plasmid
Plasmid	WP_037380934.1	15	WP_137006442.1	CFBP7129_RS28650	Plasmid
Plasmid	WP_037380934.1	15	WP_154384388.1	H5P29_RS29805	Plasmid
Plasmid	WP_037380934.1	15	WP_188342209.1	HB779_RS00800	Plasmid
Plasmid	WP_037380934.1	15	WP_192320125.1	IG197_RS29590	Plasmid
Plasmid	WP_037380934.1	15	WP_203317744.1	JQ506_RS02160	Plasmid
Plasmid	WP_037380961.1	2	WP_037380961.1	SAMCCGM7_RS18640	Plasmid
Plasmid	WP_037380961.1	2	WP_037436012.1	SF83666_RS21785	Plasmid
Plasmid	WP_037380983.1	3	WP_012061800.1	SMED_RS24330	Plasmid
Plasmid	WP_037380983.1	3	WP_037380983.1	SAMCCGM7_RS18735	Plasmid
Plasmid	WP_037380983.1	3	WP_198868669.1	JFX10_RS02080	Plasmid
Plasmid	WP_037381050.1	3	WP_006316163.1	GSF67_RS24710	Plasmid
Plasmid	WP_037381050.1	3	WP_037381050.1	SAMCCGM7_RS18305	Plasmid
Plasmid	WP_037381050.1	3	WP_037381050.1	SAMCFNEI73_RS29000	Plasmid
Plasmid	WP_037381055.1	3	WP_006313507.1	GSF67_RS23350	Plasmid
Plasmid	WP_037381055.1	3	WP_037381055.1	SAMCFNEI73_RS29030	Plasmid
Plasmid	WP_037381055.1	3	WP_037381055.1	SAMCCGM7_RS18335	Plasmid
Plasmid	WP_037381077.1	7	WP_006316607.1	GSF67_RS25280	Plasmid
Plasmid	WP_037381077.1	7	WP_015888054.1	NGR_RS09530	Plasmid
Plasmid	WP_037381077.1	7	WP_037401651.1	AOX55_RS30330	Plasmid
Plasmid	WP_037381077.1	7	WP_064255194.1	SAMCFNEI73_RS29320	Plasmid
Plasmid	WP_037381077.1	7	WP_080850737.1	CFBP7129_RS28275	Plasmid
Plasmid	WP_037381137.1	3	WP_006316170.1	GSF67_RS24675	Plasmid
Plasmid	WP_037381137.1	3	WP_037381137.1	SAMCFNEI73_RS28890	Plasmid
Plasmid	WP_037381137.1	3	WP_037381137.1	SAMCCGM7_RS18205	Plasmid
Plasmid	WP_037381186.1	6	WP_037381186.1	SAMCFNEI73_RS21190	Plasmid
Plasmid	WP_037381186.1	6	WP_037381186.1	SAMCCGM7_RS21160	Plasmid
Plasmid	WP_037381186.1	6	WP_037419688.1	SS05631_RS22725	Plasmid
Plasmid	WP_037381186.1	6	WP_104840387.1	NXT3_RS21475	Plasmid
Plasmid	WP_037381186.1	6	WP_104841079.1	NXT3_RS27745	Plasmid
Plasmid	WP_037381186.1	6	WP_109023400.1	AB395_RS23645	Plasmid
Plasmid	WP_037381384.1	10	WP_019966649.1	APZ00_RS25150	Plasmid
Plasmid	WP_037381384.1	10	WP_034800223.1	FA04_RS24725	Plasmid
Plasmid	WP_037381384.1	10	WP_037381384.1	SAMCCGM7_RS20685	Plasmid
Plasmid	WP_037381384.1	10	WP_038594974.1	DR92_RS00010	Plasmid
Plasmid	WP_037381384.1	10	WP_040114374.1	RGR602_RS23040	Plasmid
Plasmid	WP_037381384.1	10	WP_061978547.1	M673_RS20340	Plasmid
Plasmid	WP_037381384.1	10	WP_064253564.1	SAMCFNEI73_RS20705	Plasmid
Plasmid	WP_037381384.1	10	WP_074070917.1	IE4872_RS24565	Plasmid
Plasmid	WP_037381384.1	10	WP_104840474.1	NXT3_RS22080	Plasmid
Plasmid	WP_037381384.1	10	WP_119396733.1	P874_RS23130	Plasmid
Plasmid	WP_037381559.1	61	WP_003572240.1	RLEG12_RS22960	Plasmid
Plasmid	WP_037381559.1	61	WP_011751343.1	EO213_RS24775	Plasmid
Plasmid	WP_037381559.1	61	WP_011751343.1	PDEN_RS25460	Plasmid
Plasmid	WP_037381559.1	61	WP_012555603.1	RLEG2_RS22845	Plasmid
Plasmid	WP_037381559.1	61	WP_012760655.1	RLEG_RS34550	Plasmid
Plasmid	WP_037381559.1	61	WP_018246867.1	CHR56_RS34385	Plasmid
Plasmid	WP_037381559.1	61	WP_018246867.1	RLV_RS02955	Plasmid
Plasmid	WP_037381559.1	61	WP_020922882.1	REMIM1_RS22720	Plasmid
Plasmid	WP_037381559.1	61	WP_027688657.1	G7039_RS34315	Plasmid
Plasmid	WP_037381559.1	61	WP_027688657.1	RLTA1_RS30865	Plasmid
Plasmid	WP_037381559.1	61	WP_029873577.1	FE844_RS35585	Plasmid
Plasmid	WP_037381559.1	61	WP_029873577.1	FFM53_RS35990	Plasmid
Plasmid	WP_037381559.1	61	WP_033184133.1	RLCC275e_RS32470	Plasmid
Plasmid	WP_037381559.1	61	WP_034789736.1	FA04_RS20525	Plasmid
Plasmid	WP_037381559.1	61	WP_034789736.1	DQW09_RS20735	Plasmid
Plasmid	WP_037381559.1	61	WP_037146626.1	AMC87_RS22490	Plasmid
Plasmid	WP_037381559.1	61	WP_037381559.1	SAMCCGM7_RS25125	Plasmid
Plasmid	WP_037381559.1	61	WP_040113060.1	IE4803_RS32645	Plasmid
Plasmid	WP_037381559.1	61	WP_040113060.1	KIM5_RS33040	Plasmid
Plasmid	WP_037381559.1	61	WP_054183612.1	CO657_RS34430	Plasmid
Plasmid	WP_037381559.1	61	WP_064333033.1	shn_RS24025	Plasmid
Plasmid	WP_037381559.1	61	WP_064807041.1	AMJ99_RS22705	Plasmid
Plasmid	WP_037381559.1	61	WP_064807041.1	AMJ96_RS22590	Plasmid
Plasmid	WP_037381559.1	61	WP_064807041.1	AMJ97_RS22890	Plasmid
Plasmid	WP_037381559.1	61	WP_064807041.1	AMJ98_RS23055	Plasmid
Plasmid	WP_037381559.1	61	WP_064807041.1	AMK00_RS22300	Plasmid
Plasmid	WP_037381559.1	61	WP_064807041.1	AMK01_RS22310	Plasmid
Plasmid	WP_037381559.1	61	WP_064807041.1	AMK02_RS22890	Plasmid
Plasmid	WP_037381559.1	61	WP_064807041.1	AMK03_RS23075	Plasmid
Plasmid	WP_037381559.1	61	WP_064807041.1	AMK04_RS22690	Plasmid
Plasmid	WP_037381559.1	61	WP_064819685.1	AMC79_RS22740	Plasmid
Plasmid	WP_037381559.1	61	WP_064819685.1	AMC89_RS22725	Plasmid
Plasmid	WP_037381559.1	61	WP_064823379.1	AMC82_RS22230	Plasmid
Plasmid	WP_037381559.1	61	WP_064823379.1	AMC84_RS22255	Plasmid
Plasmid	WP_037381559.1	61	WP_064826050.1	AMC86_RS22655	Plasmid
Plasmid	WP_037381559.1	61	WP_064826050.1	AMC80_RS23155	Plasmid
Plasmid	WP_037381559.1	61	WP_064826050.1	AMC88_RS23025	Plasmid
Plasmid	WP_037381559.1	61	WP_064826050.1	AMC81_RS23185	Plasmid
Plasmid	WP_037381559.1	61	WP_064826050.1	AMC85_RS23040	Plasmid
Plasmid	WP_037381559.1	61	WP_064826050.1	HER27_RS24230	Plasmid
Plasmid	WP_037381559.1	61	WP_064832012.1	AMC83_RS22980	Plasmid
Plasmid	WP_037381559.1	61	WP_064836699.1	AMC78_RS23165	Plasmid
Plasmid	WP_037381559.1	61	WP_064841700.1	AMK05_RS23435	Plasmid
Plasmid	WP_037381559.1	61	WP_064844136.1	AMC90_RS23770	Plasmid
Plasmid	WP_037381559.1	61	WP_069063008.1	BSY16_RS27845	Plasmid
Plasmid	WP_037381559.1	61	WP_085743840.1	Bra5_RS22745	Plasmid
Plasmid	WP_037381559.1	61	WP_085780730.1	NXC14_RS25030	Plasmid
Plasmid	WP_037381559.1	61	WP_085861278.1	Tal182_RS23960	Plasmid
Plasmid	WP_037381559.1	61	WP_086083227.1	NXC12_RS22905	Plasmid
Plasmid	WP_037381559.1	61	WP_104826194.1	NXC24_RS25410	Plasmid
Plasmid	WP_037381559.1	61	WP_105010456.1	CUJ84_RS37480	Plasmid
Plasmid	WP_037381559.1	61	WP_112908349.1	DLJ82_RS35695	Plasmid
Plasmid	WP_037381559.1	61	WP_113542826.1	HA463_RS34895	Plasmid
Plasmid	WP_037381559.1	61	WP_130653965.1	HA459_RS33735	Plasmid
Plasmid	WP_037381559.1	61	WP_130653965.1	HA460_RS33770	Plasmid
Plasmid	WP_037381559.1	61	WP_130689070.1	HA464_RS34765	Plasmid
Plasmid	WP_037381559.1	61	WP_138384580.1	FFM81_RS22250	Plasmid
Plasmid	WP_037381559.1	61	WP_166472203.1	HA461_RS31175	Plasmid
Plasmid	WP_037381559.1	61	WP_167624054.1	FIU66_RS16870	Plasmid
Plasmid	WP_037381559.1	61	WP_205236905.1	JVX98_RS03690	Plasmid
Plasmid	WP_037381559.1	61	WP_205297050.1	JWJ88_RS20555	Plasmid
Plasmid	WP_037381594.1	33	WP_004674075.1	AMC90_RS26040	Plasmid
Plasmid	WP_037381594.1	33	WP_004674075.1	Bra5_RS29280	Plasmid
Plasmid	WP_037381594.1	33	WP_012489608.1	RHECIAT_RS25560	Plasmid
Plasmid	WP_037381594.1	33	WP_020919070.1	NXC12_RS28290	Plasmid
Plasmid	WP_037381594.1	33	WP_037381594.1	SAMCCGM7_RS25230	Plasmid
Plasmid	WP_037381594.1	33	WP_037382739.1	SAMCCGM7_RS17555	Plasmid
Plasmid	WP_037381594.1	33	WP_040111979.1	IE4803_RS26435	Plasmid
Plasmid	WP_037381594.1	33	WP_064807931.1	AMJ97_RS25300	Plasmid
Plasmid	WP_037381594.1	33	WP_064807931.1	AMK02_RS25285	Plasmid
Plasmid	WP_037381594.1	33	WP_064813153.1	AMJ99_RS27465	Plasmid
Plasmid	WP_037381594.1	33	WP_064813153.1	AMJ96_RS27360	Plasmid
Plasmid	WP_037381594.1	33	WP_064813153.1	AMJ98_RS27820	Plasmid
Plasmid	WP_037381594.1	33	WP_064813153.1	AMK00_RS27085	Plasmid
Plasmid	WP_037381594.1	33	WP_064813153.1	AMK01_RS27090	Plasmid
Plasmid	WP_037381594.1	33	WP_064813153.1	AMK03_RS27815	Plasmid
Plasmid	WP_037381594.1	33	WP_064813153.1	AMK04_RS27460	Plasmid
Plasmid	WP_037381594.1	33	WP_077988932.1	KIM5_RS27215	Plasmid
Plasmid	WP_037381594.1	33	WP_085782024.1	NXC14_RS28055	Plasmid
Plasmid	WP_037381594.1	33	WP_085861774.1	Tal182_RS29090	Plasmid
Plasmid	WP_037381684.1	62	WP_003594998.1	CO657_RS32020	Plasmid
Plasmid	WP_037381684.1	62	WP_004675963.1	AMC82_RS24520	Plasmid
Plasmid	WP_037381684.1	62	WP_004675963.1	AMC81_RS25445	Plasmid
Plasmid	WP_037381684.1	62	WP_004675963.1	AMC83_RS25155	Plasmid
Plasmid	WP_037381684.1	62	WP_004675963.1	AMC80_RS25420	Plasmid
Plasmid	WP_037381684.1	62	WP_004675963.1	AMC85_RS25290	Plasmid
Plasmid	WP_037381684.1	62	WP_004675963.1	AMC86_RS26565	Plasmid
Plasmid	WP_037381684.1	62	WP_004675963.1	AMC88_RS25275	Plasmid
Plasmid	WP_037381684.1	62	WP_004675963.1	RHECIAT_RS23590	Plasmid
Plasmid	WP_037381684.1	62	WP_004675963.1	AMC84_RS24540	Plasmid
Plasmid	WP_037381684.1	62	WP_004675963.1	AMC79_RS25025	Plasmid
Plasmid	WP_037381684.1	62	WP_004675963.1	AMC89_RS25005	Plasmid
Plasmid	WP_037381684.1	62	WP_004675963.1	AMC78_RS27125	Plasmid
Plasmid	WP_037381684.1	62	WP_004675963.1	AMC90_RS25970	Plasmid
Plasmid	WP_037381684.1	62	WP_004675963.1	HER27_RS27140	Plasmid
Plasmid	WP_037381684.1	62	WP_010915937.1	MAFF_RS36340	Plasmid
Plasmid	WP_037381684.1	62	WP_012555375.1	RLEG2_RS30025	Plasmid
Plasmid	WP_037381684.1	62	WP_012763583.1	RLEG_RS29715	Plasmid
Plasmid	WP_037381684.1	62	WP_018246220.1	CHR56_RS31100	Plasmid
Plasmid	WP_037381684.1	62	WP_018246220.1	RLV_RS10635	Plasmid
Plasmid	WP_037381684.1	62	WP_024321713.1	G7039_RS28600	Plasmid
Plasmid	WP_037381684.1	62	WP_024321713.1	RLTA1_RS31290	Plasmid
Plasmid	WP_037381684.1	62	WP_025397671.1	RLEG3_RS28005	Plasmid
Plasmid	WP_037381684.1	62	WP_025418739.1	RLEG12_RS28420	Plasmid
Plasmid	WP_037381684.1	62	WP_025418739.1	FFM81_RS30455	Plasmid
Plasmid	WP_037381684.1	62	WP_026158356.1	CHY08_RS28150	Plasmid
Plasmid	WP_037381684.1	62	WP_026265588.1	GYN07_RS28455	Plasmid
Plasmid	WP_037381684.1	62	WP_028741930.1	RL_RS29765	Plasmid
Plasmid	WP_037381684.1	62	WP_028741930.1	HA462_RS29265	Plasmid
Plasmid	WP_037381684.1	62	WP_033183822.1	RLCC275e_RS28130	Plasmid
Plasmid	WP_037381684.1	62	WP_037381684.1	SAMCCGM7_RS17185	Plasmid
Plasmid	WP_037381684.1	62	WP_040111628.1	IE4803_RS23980	Plasmid
Plasmid	WP_037381684.1	62	WP_041679088.1	REMIM1_RS26655	Plasmid
Plasmid	WP_037381684.1	62	WP_041679088.1	NXC12_RS25595	Plasmid
Plasmid	WP_037381684.1	62	WP_064808802.1	Tal182_RS29020	Plasmid
Plasmid	WP_037381684.1	62	WP_064808802.1	AMK02_RS29840	Plasmid
Plasmid	WP_037381684.1	62	WP_064808802.1	AMJ97_RS29855	Plasmid
Plasmid	WP_037381684.1	62	WP_064812306.1	AMK01_RS27010	Plasmid
Plasmid	WP_037381684.1	62	WP_064812306.1	AMJ99_RS27385	Plasmid
Plasmid	WP_037381684.1	62	WP_064812306.1	AMK00_RS27005	Plasmid
Plasmid	WP_037381684.1	62	WP_064812306.1	AMK03_RS27735	Plasmid
Plasmid	WP_037381684.1	62	WP_064812306.1	AMJ96_RS27280	Plasmid
Plasmid	WP_037381684.1	62	WP_064812306.1	AMK04_RS27380	Plasmid
Plasmid	WP_037381684.1	62	WP_064812306.1	AMJ98_RS27740	Plasmid
Plasmid	WP_037381684.1	62	WP_064829430.1	AMC87_RS24740	Plasmid
Plasmid	WP_037381684.1	62	WP_064843824.1	AMK05_RS29995	Plasmid
Plasmid	WP_037381684.1	62	WP_065276215.1	HA460_RS29430	Plasmid
Plasmid	WP_037381684.1	62	WP_065283954.1	BA011_RS32820	Plasmid
Plasmid	WP_037381684.1	62	WP_065996998.1	FZF13_RS01300	Plasmid
Plasmid	WP_037381684.1	62	WP_072641956.1	BMW22_RS33940	Plasmid
Plasmid	WP_037381684.1	62	WP_077989542.1	KIM5_RS27115	Plasmid
Plasmid	WP_037381684.1	62	WP_085740116.1	RHEC894_RS28940	Plasmid
Plasmid	WP_037381684.1	62	WP_085744197.1	Bra5_RS27130	Plasmid
Plasmid	WP_037381684.1	62	WP_085781242.1	NXC14_RS27965	Plasmid
Plasmid	WP_037381684.1	62	WP_088195229.1	CDO31_RS35375	Plasmid
Plasmid	WP_037381684.1	62	WP_096459672.1	JG740_RS34655	Plasmid
Plasmid	WP_037381684.1	62	WP_104825524.1	NXC24_RS21730	Plasmid
Plasmid	WP_037381684.1	62	WP_112908806.1	DLJ82_RS38730	Plasmid
Plasmid	WP_037381684.1	62	WP_128459454.1	FE844_RS31565	Plasmid
Plasmid	WP_037381684.1	62	WP_138389815.1	FFM53_RS30980	Plasmid
Plasmid	WP_037381684.1	62	WP_174113277.1	H1Y61_RS25570	Plasmid
Plasmid	WP_037381684.1	62	WP_199202177.1	JG746_RS35555	Plasmid
Plasmid	WP_037381685.1	2	WP_037381685.1	SAMCCGM7_RS17190	Plasmid
Plasmid	WP_037381685.1	2	WP_088195228.1	CDO31_RS35370	Plasmid
Plasmid	WP_037381694.1	6	WP_015887111.1	NGR_RS04815	Plasmid
Plasmid	WP_037381694.1	6	WP_037381694.1	SAMCCGM7_RS17225	Plasmid
Plasmid	WP_037381694.1	6	WP_037381694.1	SAMCFNEI73_RS17860	Plasmid
Plasmid	WP_037381694.1	6	WP_037435268.1	SF83666_RS20170	Plasmid
Plasmid	WP_037381694.1	6	WP_104840048.1	NXT3_RS19400	Plasmid
Plasmid	WP_037381694.1	6	WP_180942606.1	FKV68_RS30335	Plasmid
Plasmid	WP_037381696.1	3	WP_018517673.1	CHR56_RS38460	Plasmid
Plasmid	WP_037381696.1	3	WP_018517673.1	RLV_RS06565	Plasmid
Plasmid	WP_037381696.1	3	WP_037381696.1	SAMCCGM7_RS17235	Plasmid
Plasmid	WP_037381711.1	4	WP_037381711.1	SAMCCGM7_RS22340	Plasmid
Plasmid	WP_037381711.1	4	WP_038595017.1	DR92_RS00120	Plasmid
Plasmid	WP_037381711.1	4	WP_065996688.1	FZF13_RS00880	Plasmid
Plasmid	WP_037381711.1	4	WP_199200903.1	JG743_RS33665	Plasmid
Plasmid	WP_037381729.1	14	WP_024708825.1	AZF01_RS21370	Plasmid
Plasmid	WP_037381729.1	14	WP_034801725.1	FA04_RS27090	Plasmid
Plasmid	WP_037381729.1	14	WP_034801725.1	DQW09_RS21960	Plasmid
Plasmid	WP_037381729.1	14	WP_037381729.1	SAMCCGM7_RS22290	Plasmid
Plasmid	WP_037381729.1	14	WP_060717176.1	RvVAT039_RS23005	Plasmid
Plasmid	WP_037381729.1	14	WP_074065328.1	AM571_RS34150	Plasmid
Plasmid	WP_037381729.1	14	WP_085379012.1	B0A89_RS14315	Plasmid
Plasmid	WP_037381729.1	14	WP_099060399.1	ACO34A_RS23460	Plasmid
Plasmid	WP_037381729.1	14	WP_100001978.1	BLM14_RS21955	Plasmid
Plasmid	WP_037381729.1	14	WP_141194024.1	NIBR502774_RS14695	Plasmid
Plasmid	WP_037381729.1	14	WP_147885022.1	FVA81_RS01970	Plasmid
Plasmid	WP_037381729.1	14	WP_165132239.1	G6N80_RS00975	Plasmid
Plasmid	WP_037381729.1	14	WP_192450077.1	JVX98_RS05220	Plasmid
Plasmid	WP_037381729.1	14	WP_203427106.1	F3Y30_RS25790	Plasmid
Plasmid	WP_037381741.1	3	WP_127513933.1	C3L21_RS18995	Plasmid
Plasmid	WP_037381741.1	3	WP_157213213.1	SS05631_RS30680	Plasmid
Plasmid	WP_037381898.1	79	WP_064844099.1	AMK05_RS31035	Plasmid
Plasmid	WP_037381898.1	79	WP_180943065.1	FKV68_RS32855	Plasmid
Plasmid	WP_037381997.1	22	WP_010967851.1	SM_RS29120	Plasmid
Plasmid	WP_037381997.1	22	WP_013845576.1	CDO31_RS25690	Plasmid
Plasmid	WP_037381997.1	22	WP_013845576.1	DU99_RS20800	Plasmid
Plasmid	WP_037381997.1	22	WP_013845576.1	CDO27_RS24065	Plasmid
Plasmid	WP_037381997.1	22	WP_013845576.1	CDO30_RS24240	Plasmid
Plasmid	WP_037381997.1	22	WP_013845576.1	CDO29_RS20525	Plasmid
Plasmid	WP_037381997.1	22	WP_013845576.1	BN406_RS24075	Plasmid
Plasmid	WP_037381997.1	22	WP_013845576.1	SM2011_RS04440	Plasmid
Plasmid	WP_037381997.1	22	WP_013845576.1	C3L21_RS24655	Plasmid
Plasmid	WP_037381997.1	22	WP_013845576.1	I0J99_RS20895	Plasmid
Plasmid	WP_037381997.1	22	WP_013845576.1	JFX10_RS28405	Plasmid
Plasmid	WP_037381997.1	22	WP_015242145.1	C770_RS37750	Plasmid
Plasmid	WP_037381997.1	22	WP_037381997.1	SAMCCGM7_RS17775	Plasmid
Plasmid	WP_037381997.1	22	WP_050810814.1	CDO24_RS29605	Plasmid
Plasmid	WP_037381997.1	22	WP_050810814.1	SINMEB_RS23670	Plasmid
Plasmid	WP_037381997.1	22	WP_088196260.1	CDO28_RS24995	Plasmid
Plasmid	WP_037381997.1	22	WP_088201067.1	CDO25_RS21755	Plasmid
Plasmid	WP_037381997.1	22	WP_088218198.1	CDO23_RS23910	Plasmid
Plasmid	WP_037381997.1	22	WP_095919046.1	BWO76_RS04225	Plasmid
Plasmid	WP_037381997.1	22	WP_095919046.1	BWO90_RS04130	Plasmid
Plasmid	WP_037382003.1	8	WP_003537746.1	JFX10_RS31025	Plasmid
Plasmid	WP_037382003.1	8	WP_003537746.1	C3L21_RS21755	Plasmid
Plasmid	WP_037382003.1	8	WP_037382003.1	SAMCCGM7_RS17760	Plasmid
Plasmid	WP_037382003.1	8	WP_037425444.1	SS05631_RS28010	Plasmid
Plasmid	WP_037382003.1	8	WP_064251575.1	SAMCFNEI73_RS18405	Plasmid
Plasmid	WP_037382003.1	8	WP_104840153.1	NXT3_RS20085	Plasmid
Plasmid	WP_037382017.1	5	WP_037382017.1	SAMCCGM7_RS17720	Plasmid
Plasmid	WP_037382017.1	5	WP_037425405.1	SS05631_RS27970	Plasmid
Plasmid	WP_037382034.1	21	WP_011971093.1	SMED_RS31375	Plasmid
Plasmid	WP_037382034.1	21	WP_014531071.1	SMRU11_RS07980	Plasmid
Plasmid	WP_037382034.1	21	WP_014531071.1	SM11_RS20035	Plasmid
Plasmid	WP_037382034.1	21	WP_015241456.1	C770_RS33905	Plasmid
Plasmid	WP_037382034.1	21	WP_015241456.1	CDO23_RS18985	Plasmid
Plasmid	WP_037382034.1	21	WP_017266187.1	CDO29_RS34900	Plasmid
Plasmid	WP_037382034.1	21	WP_037093755.1	NT26_RS20840	Plasmid
Plasmid	WP_037382034.1	21	WP_037382034.1	SAMCCGM7_RS17675	Plasmid
Plasmid	WP_037382034.1	21	WP_037382034.1	SAMCFNEI73_RS18295	Plasmid
Plasmid	WP_037382034.1	21	WP_037425386.1	SS05631_RS27925	Plasmid
Plasmid	WP_037382034.1	21	WP_037433933.1	SF83666_RS34355	Plasmid
Plasmid	WP_037382034.1	21	WP_088196648.1	CDO28_RS34295	Plasmid
Plasmid	WP_037382034.1	21	WP_104840140.1	NXT3_RS19990	Plasmid
Plasmid	WP_037382034.1	21	WP_127635980.1	ISN39_RS33460	Plasmid
Plasmid	WP_037382034.1	21	WP_132665713.1	H1Z14_RS27630	Plasmid
Plasmid	WP_037382034.1	21	WP_132665713.1	H1Y61_RS26155	Plasmid
Plasmid	WP_037382034.1	21	WP_158528847.1	C3L21_RS35420	Plasmid
Plasmid	WP_037382034.1	21	WP_165137571.1	G6N80_RS22800	Plasmid
Plasmid	WP_037382034.1	21	WP_165222256.1	G6N78_RS18490	Plasmid
Plasmid	WP_037382034.1	21	WP_198868928.1	JFX10_RS25020	Plasmid
Plasmid	WP_037382034.1	21	WP_203021034.1	D4A92_RS24435	Plasmid
Plasmid	WP_037382039.1	24	WP_011971096.1	SMED_RS31360	Plasmid
Plasmid	WP_037382039.1	24	WP_011982857.1	OANT_RS23460	Plasmid
Plasmid	WP_037382039.1	24	WP_011982857.1	I6H96_RS14525	Plasmid
Plasmid	WP_037382039.1	24	WP_011982857.1	HGK82_RS23795	Plasmid
Plasmid	WP_037382039.1	24	WP_014531068.1	CDO29_RS34915	Plasmid
Plasmid	WP_037382039.1	24	WP_014531068.1	SM11_RS20020	Plasmid
Plasmid	WP_037382039.1	24	WP_014531068.1	SMRU11_RS07995	Plasmid
Plasmid	WP_037382039.1	24	WP_015241453.1	C770_RS33890	Plasmid
Plasmid	WP_037382039.1	24	WP_015241453.1	CDO23_RS18970	Plasmid
Plasmid	WP_037382039.1	24	WP_037382039.1	SAMCCGM7_RS17660	Plasmid
Plasmid	WP_037382039.1	24	WP_037425377.1	SS05631_RS27910	Plasmid
Plasmid	WP_037382039.1	24	WP_037433940.1	SF83666_RS34340	Plasmid
Plasmid	WP_037382039.1	24	WP_052642562.1	NT26_RS20825	Plasmid
Plasmid	WP_037382039.1	24	WP_064255157.1	SAMCFNEI73_RS18280	Plasmid
Plasmid	WP_037382039.1	24	WP_088196650.1	CDO28_RS34310	Plasmid
Plasmid	WP_037382039.1	24	WP_104840137.1	NXT3_RS19975	Plasmid
Plasmid	WP_037382039.1	24	WP_158528846.1	C3L21_RS35405	Plasmid
Plasmid	WP_037382039.1	24	WP_165137577.1	G6N80_RS22815	Plasmid
Plasmid	WP_037382039.1	24	WP_165222252.1	G6N78_RS18475	Plasmid
Plasmid	WP_037382039.1	24	WP_174010464.1	H1Y61_RS26140	Plasmid
Plasmid	WP_037382039.1	24	WP_174010464.1	H1Z14_RS27645	Plasmid
Plasmid	WP_037382039.1	24	WP_194732261.1	ISN39_RS33445	Plasmid
Plasmid	WP_037382039.1	24	WP_198868925.1	JFX10_RS25005	Plasmid
Plasmid	WP_037382039.1	24	WP_203021041.1	D4A92_RS24450	Plasmid
Plasmid	WP_037382067.1	5	WP_037382067.1	SAMCCGM7_RS17715	Plasmid
Plasmid	WP_037382067.1	5	WP_037425404.1	SS05631_RS27965	Plasmid
Plasmid	WP_037382100.1	7	WP_104826209.1	NXC24_RS25490	Plasmid
Plasmid	WP_037382100.1	7	WP_205239708.1	JVX98_RS31410	Plasmid
Plasmid	WP_037382498.1	15	WP_037382498.1	SAMCCGM7_RS17835	Plasmid
Plasmid	WP_037382498.1	15	WP_086156674.1	KIM5_RS30790	Plasmid
Plasmid	WP_037382500.1	15	WP_037382500.1	SAMCCGM7_RS17840	Plasmid
Plasmid	WP_037382500.1	15	WP_086156675.1	KIM5_RS30795	Plasmid
Plasmid	WP_037382504.1	15	WP_037382504.1	SAMCCGM7_RS17850	Plasmid
Plasmid	WP_037382504.1	15	WP_086156678.1	KIM5_RS30810	Plasmid
Plasmid	WP_037382591.1	5	WP_037382591.1	SAMCCGM7_RS18010	Plasmid
Plasmid	WP_037382591.1	5	WP_064253811.1	SAMCFNEI73_RS28565	Plasmid
Plasmid	WP_037382591.1	5	WP_082912397.1	SAMCFNEI73_RS20310	Plasmid
Plasmid	WP_037382591.1	5	WP_104840343.1	NXT3_RS20605	Plasmid
Plasmid	WP_037382591.1	5	WP_194732148.1	ISN39_RS32845	Plasmid
Plasmid	WP_037382660.1	22	WP_012490375.1	RHECIAT_RS30235	Plasmid
Plasmid	WP_037382660.1	22	WP_037382660.1	SAMCCGM7_RS17325	Plasmid
Plasmid	WP_037382660.1	22	WP_040112474.1	IE4803_RS29405	Plasmid
Plasmid	WP_037382660.1	22	WP_040115657.1	RGR602_RS30165	Plasmid
Plasmid	WP_037382660.1	22	WP_064844991.1	AMC90_RS31385	Plasmid
Plasmid	WP_037382660.1	22	WP_074064403.1	AM571_RS28805	Plasmid
Plasmid	WP_037382660.1	22	WP_077988890.1	KIM5_RS29950	Plasmid
Plasmid	WP_037382660.1	22	WP_085744431.1	Bra5_RS29505	Plasmid
Plasmid	WP_037382667.1	10	WP_012490374.1	AMC90_RS31375	Plasmid
Plasmid	WP_037382667.1	10	WP_012490374.1	RHECIAT_RS30225	Plasmid
Plasmid	WP_037382667.1	10	WP_037382667.1	SAMCCGM7_RS17335	Plasmid
Plasmid	WP_037382667.1	10	WP_077988889.1	KIM5_RS29940	Plasmid
Plasmid	WP_037382675.1	22	WP_012490369.1	RHECIAT_RS30195	Plasmid
Plasmid	WP_037382675.1	22	WP_037382675.1	SAMCCGM7_RS17365	Plasmid
Plasmid	WP_037382675.1	22	WP_040112468.1	IE4803_RS29365	Plasmid
Plasmid	WP_037382675.1	22	WP_040115650.1	RGR602_RS30125	Plasmid
Plasmid	WP_037382675.1	22	WP_064844983.1	AMC90_RS31345	Plasmid
Plasmid	WP_037382675.1	22	WP_074064410.1	AM571_RS28845	Plasmid
Plasmid	WP_037382675.1	22	WP_077988884.1	KIM5_RS29910	Plasmid
Plasmid	WP_037382675.1	22	WP_085744434.1	Bra5_RS29545	Plasmid
Plasmid	WP_037382683.1	22	WP_009994446.1	KIM5_RS29880	Plasmid
Plasmid	WP_037382683.1	22	WP_012490365.1	RHECIAT_RS30165	Plasmid
Plasmid	WP_037382683.1	22	WP_037382683.1	SAMCCGM7_RS17395	Plasmid
Plasmid	WP_037382683.1	22	WP_040112464.1	IE4803_RS29335	Plasmid
Plasmid	WP_037382683.1	22	WP_040115645.1	RGR602_RS30095	Plasmid
Plasmid	WP_037382683.1	22	WP_064844975.1	AMC90_RS31315	Plasmid
Plasmid	WP_037382683.1	22	WP_074064416.1	AM571_RS28875	Plasmid
Plasmid	WP_037382683.1	22	WP_085744438.1	Bra5_RS29575	Plasmid
Plasmid	WP_037382685.1	5	WP_037382685.1	SAMCCGM7_RS17400	Plasmid
Plasmid	WP_037382685.1	5	WP_040115644.1	RGR602_RS30090	Plasmid
Plasmid	WP_037382685.1	5	WP_074064417.1	AM571_RS28880	Plasmid
Plasmid	WP_037382685.1	5	WP_077988881.1	KIM5_RS29875	Plasmid
Plasmid	WP_037382694.1	3	WP_037382694.1	SAMCCGM7_RS17425	Plasmid
Plasmid	WP_037382694.1	3	WP_040115639.1	RGR602_RS30065	Plasmid
Plasmid	WP_037382694.1	3	WP_074064422.1	AM571_RS28905	Plasmid
Plasmid	WP_037382696.1	22	WP_012490361.1	RHECIAT_RS30130	Plasmid
Plasmid	WP_037382696.1	22	WP_037382696.1	SAMCCGM7_RS17430	Plasmid
Plasmid	WP_037382696.1	22	WP_040112459.1	IE4803_RS29300	Plasmid
Plasmid	WP_037382696.1	22	WP_040115638.1	RGR602_RS30060	Plasmid
Plasmid	WP_037382696.1	22	WP_064844969.1	AMC90_RS31280	Plasmid
Plasmid	WP_037382696.1	22	WP_074064423.1	AM571_RS28910	Plasmid
Plasmid	WP_037382696.1	22	WP_077988877.1	KIM5_RS29845	Plasmid
Plasmid	WP_037382696.1	22	WP_085744440.1	Bra5_RS29610	Plasmid
Plasmid	WP_037382708.1	6	WP_012706213.1	NGR_RS00695	Plasmid
Plasmid	WP_037382708.1	6	WP_037382708.1	SAMCCGM7_RS17455	Plasmid
Plasmid	WP_037382708.1	6	WP_037421650.1	SS05631_RS20030	Plasmid
Plasmid	WP_037382708.1	6	WP_037427154.1	SS05631_RS27485	Plasmid
Plasmid	WP_037382708.1	6	WP_104840100.1	NXT3_RS19720	Plasmid
Plasmid	WP_037382833.1	18	WP_010875348.1	NGR_RS31675	Plasmid
Plasmid	WP_037382833.1	18	WP_013845926.1	SINME_RS33945	Plasmid
Plasmid	WP_037382833.1	18	WP_014330862.1	SJ05684_RS23625	Plasmid
Plasmid	WP_037382833.1	18	WP_014330862.1	AB395_RS33230	Plasmid
Plasmid	WP_037382833.1	18	WP_014330862.1	SJ05684_RS28135	Plasmid
Plasmid	WP_037382833.1	18	WP_014330862.1	SJ05684_RS29010	Plasmid
Plasmid	WP_037382833.1	18	WP_014330862.1	AOX55_RS32170	Plasmid
Plasmid	WP_037382833.1	18	WP_014330862.1	AB395_RS30710	Plasmid
Plasmid	WP_037382833.1	18	WP_014330862.1	AB395_RS31560	Plasmid
Plasmid	WP_037382833.1	18	WP_037382833.1	SAMCCGM7_RS19735	Plasmid
Plasmid	WP_037382833.1	18	WP_037382833.1	SAMCCGM7_RS17265	Plasmid
Plasmid	WP_037382833.1	18	WP_064251569.1	SAMCCGM7_RS25545	Plasmid
Plasmid	WP_037382833.1	18	WP_064251569.1	SAMCFNEI73_RS18385	Plasmid
Plasmid	WP_037382833.1	18	WP_064251569.1	SAMCFNEI73_RS29385	Plasmid
Plasmid	WP_037382833.1	18	WP_064251569.1	SAMCFNEI73_RS19115	Plasmid
Plasmid	WP_037382833.1	18	WP_109023395.1	AB395_RS22865	Plasmid
Plasmid	WP_037382833.1	18	WP_159415917.1	DQW09_RS24930	Plasmid
Plasmid	WP_037382875.1	3	WP_037382875.1	SAMCCGM7_RS25970	Plasmid
Plasmid	WP_037382875.1	3	WP_064253079.1	SAMCFNEI73_RS18585	Plasmid
Plasmid	WP_037382875.1	3	WP_064254100.1	SAMCFNEI73_RS22505	Plasmid
Plasmid	WP_037382886.1	15	WP_037382886.1	SAMCCGM7_RS25895	Plasmid
Plasmid	WP_037382886.1	15	WP_037400121.1	AOX55_RS29920	Plasmid
Plasmid	WP_037382886.1	15	WP_041169691.1	C770_RS34660	Plasmid
Plasmid	WP_037382886.1	15	WP_050994804.1	SF83666_RS20475	Plasmid
Plasmid	WP_037382886.1	15	WP_088202895.1	CDO22_RS34680	Plasmid
Plasmid	WP_037382886.1	15	WP_164832961.1	CDO29_RS35505	Plasmid
Plasmid	WP_037384862.1	8	WP_015887439.1	NGR_RS06415	Plasmid
Plasmid	WP_037384862.1	8	WP_037384862.1	SAMCCGM7_RS28040	Plasmid
Plasmid	WP_037384862.1	8	WP_037430538.1	SF83666_RS24845	Plasmid
Plasmid	WP_037384862.1	8	WP_037453384.1	AB395_RS24815	Plasmid
Plasmid	WP_037384862.1	8	WP_063170845.1	A9K65_RS34900	Plasmid
Plasmid	WP_037384862.1	8	WP_063170845.1	A4R29_RS32350	Plasmid
Plasmid	WP_037384862.1	8	WP_063170845.1	A4R28_RS33065	Plasmid
Plasmid	WP_037384862.1	8	WP_064333761.1	shn_RS27675	Plasmid
Plasmid	WP_037385332.1	29	WP_004112789.1	RTCIAT899_RS20305	Plasmid
Plasmid	WP_037385332.1	29	WP_010968227.1	SM_RS31135	Plasmid
Plasmid	WP_037385332.1	29	WP_013845178.1	CDO29_RS24570	Plasmid
Plasmid	WP_037385332.1	29	WP_013845178.1	SMB554_RS25380	Plasmid
Plasmid	WP_037385332.1	29	WP_013845178.1	BWO76_RS00120	Plasmid
Plasmid	WP_037385332.1	29	WP_013845178.1	SM11_RS19065	Plasmid
Plasmid	WP_037385332.1	29	WP_013845178.1	CDO28_RS20615	Plasmid
Plasmid	WP_037385332.1	29	WP_013845178.1	SM2011_RS06515	Plasmid
Plasmid	WP_037385332.1	29	WP_013845178.1	CDO30_RS21980	Plasmid
Plasmid	WP_037385332.1	29	WP_013845178.1	BWO90_RS06070	Plasmid
Plasmid	WP_037385332.1	29	WP_013845178.1	I0J99_RS24390	Plasmid
Plasmid	WP_037385332.1	29	WP_014528137.1	CDO31_RS22570	Plasmid
Plasmid	WP_037385332.1	29	WP_014528137.1	SINMEB_RS18875	Plasmid
Plasmid	WP_037385332.1	29	WP_014989467.1	CDO27_RS21530	Plasmid
Plasmid	WP_037385332.1	29	WP_014989467.1	BN406_RS18880	Plasmid
Plasmid	WP_037385332.1	29	WP_014989467.1	C3L21_RS18590	Plasmid
Plasmid	WP_037385332.1	29	WP_014989467.1	JFX10_RS25640	Plasmid
Plasmid	WP_037385332.1	29	WP_015241744.1	C770_RS35530	Plasmid
Plasmid	WP_037385332.1	29	WP_029727818.1	SMRU11_RS09140	Plasmid
Plasmid	WP_037385332.1	29	WP_037385332.1	SAMCCGM7_RS21345	Plasmid
Plasmid	WP_037385332.1	29	WP_037385332.1	SAMCFNEI73_RS21375	Plasmid
Plasmid	WP_037385332.1	29	WP_040120522.1	DU99_RS17425	Plasmid
Plasmid	WP_037385332.1	29	WP_104827351.1	NXC24_RS32315	Plasmid
Plasmid	WP_037385332.1	29	WP_127525310.1	CDO25_RS32515	Plasmid
Plasmid	WP_037385332.1	29	WP_127750007.1	CDO24_RS34485	Plasmid
Plasmid	WP_037385332.1	29	WP_153317887.1	CDO23_RS20015	Plasmid
Plasmid	WP_037385332.1	29	WP_153428691.1	CDO22_RS24060	Plasmid
Plasmid	WP_037385332.1	29	WP_180942193.1	FKV68_RS22575	Plasmid
Plasmid	WP_037385332.1	29	WP_182308377.1	H4I97_RS18710	Plasmid
Plasmid	WP_037385341.1	40	WP_010031308.1	AM571_RS22640	Plasmid
Plasmid	WP_037385341.1	40	WP_010974360.1	ATU_RS24410	Plasmid
Plasmid	WP_037385341.1	40	WP_010974360.1	EML4058_RS23465	Plasmid
Plasmid	WP_037385341.1	40	WP_010974360.1	EML485_RS23445	Plasmid
Plasmid	WP_037385341.1	40	WP_010974360.1	F3P66_RS24190	Plasmid
Plasmid	WP_037385341.1	40	WP_010974360.1	EML540_RS23465	Plasmid
Plasmid	WP_037385341.1	40	WP_013637314.1	AGROH133_RS24725	Plasmid
Plasmid	WP_037385341.1	40	WP_018517338.1	RLV_RS07120	Plasmid
Plasmid	WP_037385341.1	40	WP_018517338.1	HA459_RS27150	Plasmid
Plasmid	WP_037385341.1	40	WP_018517338.1	HA460_RS27185	Plasmid
Plasmid	WP_037385341.1	40	WP_020048036.1	GYN07_RS33750	Plasmid
Plasmid	WP_037385341.1	40	WP_022557098.1	BN877_RS23170	Plasmid
Plasmid	WP_037385341.1	40	WP_022557577.1	BN877_RS25300	Plasmid
Plasmid	WP_037385341.1	40	WP_025398065.1	RLEG3_RS30165	Plasmid
Plasmid	WP_037385341.1	40	WP_025418425.1	RLEG12_RS26270	Plasmid
Plasmid	WP_037385341.1	40	WP_037385341.1	SAMCCGM7_RS21375	Plasmid
Plasmid	WP_037385341.1	40	WP_037385341.1	SAMCFNEI73_RS21405	Plasmid
Plasmid	WP_037385341.1	40	WP_038496938.1	Ach5_RS24715	Plasmid
Plasmid	WP_037385341.1	40	WP_038496938.1	At15955_RS26130	Plasmid
Plasmid	WP_037385341.1	40	WP_038496938.1	AtA6_RS26480	Plasmid
Plasmid	WP_037385341.1	40	WP_038496938.1	I6I05_RS03580	Plasmid
Plasmid	WP_037385341.1	40	WP_044460191.1	BLX90_RS24750	Plasmid
Plasmid	WP_037385341.1	40	WP_045231744.1	NCHU2750_RS28490	Plasmid
Plasmid	WP_037385341.1	40	WP_050566325.1	RLV_RS00155	Plasmid
Plasmid	WP_037385341.1	40	WP_052821206.1	G3A56_RS16225	Plasmid
Plasmid	WP_037385341.1	40	WP_052821206.1	G3A56_RS26145	Plasmid
Plasmid	WP_037385341.1	40	WP_054186111.1	CO657_RS23620	Plasmid
Plasmid	WP_037385341.1	40	WP_080802603.1	At1D1108_RS24420	Plasmid
Plasmid	WP_037385341.1	40	WP_080830954.1	CFBP5877_RS27150	Plasmid
Plasmid	WP_037385341.1	40	WP_094088446.1	CHY08_RS27410	Plasmid
Plasmid	WP_037385341.1	40	WP_105009808.1	CUJ84_RS33330	Plasmid
Plasmid	WP_037385341.1	40	WP_119944937.1	NCHU2750_RS27240	Plasmid
Plasmid	WP_037385341.1	40	WP_138385533.1	FFM81_RS27585	Plasmid
Plasmid	WP_037385341.1	40	WP_138390511.1	FFM53_RS29315	Plasmid
Plasmid	WP_037385341.1	40	WP_141194168.1	NIBR502774_RS15745	Plasmid
Plasmid	WP_037385341.1	40	WP_165586563.1	G7039_RS35540	Plasmid
Plasmid	WP_037385341.1	40	WP_166465959.1	HA459_RS35855	Plasmid
Plasmid	WP_037385341.1	40	WP_166465959.1	HA460_RS35890	Plasmid
Plasmid	WP_037385341.1	40	WP_173616261.1	HQN82_RS24700	Plasmid
Plasmid	WP_037385341.1	40	WP_203431640.1	F2982_RS30615	Plasmid
Plasmid	WP_037385387.1	3	WP_037385387.1	SAMCFNEI73_RS21500	Plasmid
Plasmid	WP_037385387.1	3	WP_037385387.1	SAMCCGM7_RS21470	Plasmid
Plasmid	WP_037385387.1	3	WP_137006555.1	CFBP7129_RS29610	Plasmid
Plasmid	WP_037385396.1	3	WP_037385396.1	SAMCFNEI73_RS21515	Plasmid
Plasmid	WP_037385396.1	3	WP_037385396.1	SAMCCGM7_RS21485	Plasmid
Plasmid	WP_037385396.1	3	WP_137006558.1	CFBP7129_RS29630	Plasmid
Plasmid	WP_037385525.1	103	WP_006316088.1	GSF67_RS24040	Plasmid
Plasmid	WP_037385525.1	103	WP_010967201.1	CDO27_RS20930	Plasmid
Plasmid	WP_037385525.1	103	WP_010967201.1	CDO30_RS20790	Plasmid
Plasmid	WP_037385525.1	103	WP_010967201.1	CDO24_RS26955	Plasmid
Plasmid	WP_037385525.1	103	WP_010967201.1	SM_RS25765	Plasmid
Plasmid	WP_037385525.1	103	WP_010967201.1	SINMEB_RS24135	Plasmid
Plasmid	WP_037385525.1	103	WP_010967201.1	BN406_RS19435	Plasmid
Plasmid	WP_037385525.1	103	WP_010967201.1	SM2011_RS01035	Plasmid
Plasmid	WP_037385525.1	103	WP_010967201.1	I0J99_RS23365	Plasmid
Plasmid	WP_037385525.1	103	WP_010967959.1	CDO30_RS23615	Plasmid
Plasmid	WP_037385525.1	103	WP_010967959.1	SM_RS29690	Plasmid
Plasmid	WP_037385525.1	103	WP_010967959.1	SM2011_RS05005	Plasmid
Plasmid	WP_037385525.1	103	WP_012489667.1	RHECIAT_RS25905	Plasmid
Plasmid	WP_037385525.1	103	WP_014528886.1	CDO31_RS24565	Plasmid
Plasmid	WP_037385525.1	103	WP_014528886.1	SINMEB_RS25115	Plasmid
Plasmid	WP_037385525.1	103	WP_014531373.1	SM11_RS21790	Plasmid
Plasmid	WP_037385525.1	103	WP_014531373.1	SMRU11_RS03035	Plasmid
Plasmid	WP_037385525.1	103	WP_014531373.1	C3L21_RS25290	Plasmid
Plasmid	WP_037385525.1	103	WP_014531373.1	JFX10_RS27820	Plasmid
Plasmid	WP_037385525.1	103	WP_014531927.1	SM11_RS25385	Plasmid
Plasmid	WP_037385525.1	103	WP_014531927.1	SMRU11_RS07150	Plasmid
Plasmid	WP_037385525.1	103	WP_014990227.1	CDO27_RS23400	Plasmid
Plasmid	WP_037385525.1	103	WP_014990227.1	BN406_RS24665	Plasmid
Plasmid	WP_037385525.1	103	WP_015242066.1	C770_RS37335	Plasmid
Plasmid	WP_037385525.1	103	WP_015887673.1	NGR_RS07625	Plasmid
Plasmid	WP_037385525.1	103	WP_017264867.1	CDO22_RS18240	Plasmid
Plasmid	WP_037385525.1	103	WP_017264867.1	CDO23_RS24490	Plasmid
Plasmid	WP_037385525.1	103	WP_017958388.1	CHY08_RS32660	Plasmid
Plasmid	WP_037385525.1	103	WP_018210132.1	SMED_RS19910	Plasmid
Plasmid	WP_037385525.1	103	WP_018517692.1	RLV_RS07830	Plasmid
Plasmid	WP_037385525.1	103	WP_020919327.1	NXC12_RS31905	Plasmid
Plasmid	WP_037385525.1	103	WP_020919327.1	REMIM1_RS30900	Plasmid
Plasmid	WP_037385525.1	103	WP_025418492.1	RLEG12_RS26615	Plasmid
Plasmid	WP_037385525.1	103	WP_027689900.1	RLTA1_RS32565	Plasmid
Plasmid	WP_037385525.1	103	WP_033184090.1	RLCC275e_RS26360	Plasmid
Plasmid	WP_037385525.1	103	WP_037146248.1	AMC86_RS27035	Plasmid
Plasmid	WP_037385525.1	103	WP_037146248.1	AMC88_RS27665	Plasmid
Plasmid	WP_037385525.1	103	WP_037146248.1	AMC87_RS27145	Plasmid
Plasmid	WP_037385525.1	103	WP_037146248.1	AMC85_RS27590	Plasmid
Plasmid	WP_037385525.1	103	WP_037146248.1	AMC81_RS27965	Plasmid
Plasmid	WP_037385525.1	103	WP_037146248.1	AMC80_RS27970	Plasmid
Plasmid	WP_037385525.1	103	WP_037146248.1	HER27_RS27825	Plasmid
Plasmid	WP_037385525.1	103	WP_037385525.1	SAMCCGM7_RS23090	Plasmid
Plasmid	WP_037385525.1	103	WP_040114537.1	RGR602_RS23645	Plasmid
Plasmid	WP_037385525.1	103	WP_040120579.1	DU99_RS18400	Plasmid
Plasmid	WP_037385525.1	103	WP_040120729.1	DU99_RS20235	Plasmid
Plasmid	WP_037385525.1	103	WP_040120729.1	CDO24_RS28955	Plasmid
Plasmid	WP_037385525.1	103	WP_041937005.1	RL_RS35180	Plasmid
Plasmid	WP_037385525.1	103	WP_064817025.1	FA04_RS20935	Plasmid
Plasmid	WP_037385525.1	103	WP_064817080.1	FA04_RS33685	Plasmid
Plasmid	WP_037385525.1	103	WP_064817080.1	DQW09_RS32755	Plasmid
Plasmid	WP_037385525.1	103	WP_064820101.1	AMC79_RS27410	Plasmid
Plasmid	WP_037385525.1	103	WP_064820101.1	AMC89_RS27400	Plasmid
Plasmid	WP_037385525.1	103	WP_064823840.1	AMC78_RS27590	Plasmid
Plasmid	WP_037385525.1	103	WP_064823840.1	AMC83_RS27585	Plasmid
Plasmid	WP_037385525.1	103	WP_064823840.1	AMC84_RS27045	Plasmid
Plasmid	WP_037385525.1	103	WP_064823840.1	AMC90_RS26435	Plasmid
Plasmid	WP_037385525.1	103	WP_064823840.1	AMC82_RS27040	Plasmid
Plasmid	WP_037385525.1	103	WP_074064796.1	AM571_RS31070	Plasmid
Plasmid	WP_037385525.1	103	WP_074071063.1	IE4872_RS25295	Plasmid
Plasmid	WP_037385525.1	103	WP_080577514.1	AOX55_RS21410	Plasmid
Plasmid	WP_037385525.1	103	WP_080577514.1	SF83666_RS29040	Plasmid
Plasmid	WP_037385525.1	103	WP_080579634.1	AB395_RS28515	Plasmid
Plasmid	WP_037385525.1	103	WP_083243194.1	BSY16_RS30340	Plasmid
Plasmid	WP_037385525.1	103	WP_085939150.1	SJ05684_RS24045	Plasmid
Plasmid	WP_037385525.1	103	WP_088196315.1	CDO28_RS25565	Plasmid
Plasmid	WP_037385525.1	103	WP_088196315.1	SMB554_RS23375	Plasmid
Plasmid	WP_037385525.1	103	WP_088201010.1	CDO25_RS21035	Plasmid
Plasmid	WP_037385525.1	103	WP_088203428.1	CDO29_RS17770	Plasmid
Plasmid	WP_037385525.1	103	WP_088203478.1	CDO29_RS19870	Plasmid
Plasmid	WP_037385525.1	103	WP_089152676.1	Bra5_RS28885	Plasmid
Plasmid	WP_037385525.1	103	WP_095919117.1	BWO90_RS04720	Plasmid
Plasmid	WP_037385525.1	103	WP_095919117.1	BWO76_RS04850	Plasmid
Plasmid	WP_037385525.1	103	WP_105010059.1	CUJ84_RS35110	Plasmid
Plasmid	WP_037385525.1	103	WP_107608698.1	I0J99_RS21450	Plasmid
Plasmid	WP_037385525.1	103	WP_112908191.1	DLJ82_RS34665	Plasmid
Plasmid	WP_037385525.1	103	WP_113543134.1	HA463_RS29020	Plasmid
Plasmid	WP_037385525.1	103	WP_119944198.1	NCHU2750_RS23665	Plasmid
Plasmid	WP_037385525.1	103	WP_126116524.1	BLM15_RS29675	Plasmid
Plasmid	WP_037385525.1	103	WP_127645068.1	JFX10_RS26210	Plasmid
Plasmid	WP_037385525.1	103	WP_130654120.1	HA459_RS27865	Plasmid
Plasmid	WP_037385525.1	103	WP_130674077.1	G7039_RS30085	Plasmid
Plasmid	WP_037385525.1	103	WP_130688799.1	HA464_RS30555	Plasmid
Plasmid	WP_037385525.1	103	WP_130727959.1	HA461_RS26155	Plasmid
Plasmid	WP_037385525.1	103	WP_130729851.1	HA460_RS32805	Plasmid
Plasmid	WP_037385525.1	103	WP_130729851.1	HA459_RS32770	Plasmid
Plasmid	WP_037385525.1	103	WP_138331117.1	FE844_RS26705	Plasmid
Plasmid	WP_037385525.1	103	WP_138386162.1	FFM81_RS25845	Plasmid
Plasmid	WP_037385525.1	103	WP_138390752.1	FFM53_RS28545	Plasmid
Plasmid	WP_037385525.1	103	WP_153272920.1	F3Y33_RS23945	Plasmid
Plasmid	WP_037385525.1	103	WP_153272920.1	FZ934_RS21475	Plasmid
Plasmid	WP_037385525.1	103	WP_157131518.1	NXC14_RS28395	Plasmid
Plasmid	WP_037385525.1	103	WP_159415672.1	DQW09_RS20320	Plasmid
Plasmid	WP_037385525.1	103	WP_163898759.1	GT349_RS03490	Plasmid
Plasmid	WP_037385525.1	103	WP_165131607.1	G6N80_RS04455	Plasmid
Plasmid	WP_037385525.1	103	WP_165223295.1	G6N78_RS20670	Plasmid
Plasmid	WP_037385525.1	103	WP_166472328.1	HA460_RS27900	Plasmid
Plasmid	WP_037385525.1	103	WP_180733527.1	H1204_RS36260	Plasmid
Plasmid	WP_037385525.1	103	WP_180943698.1	FKV68_RS27620	Plasmid
Plasmid	WP_037385525.1	103	WP_194730306.1	ISN39_RS21160	Plasmid
Plasmid	WP_037385525.1	103	WP_203426866.1	F3Y30_RS24395	Plasmid
Plasmid	WP_037385525.1	103	WP_203431342.1	F2982_RS30950	Plasmid
Plasmid	WP_037385525.1	103	WP_205236842.1	JVX98_RS03235	Plasmid
Plasmid	WP_037385580.1	4	WP_037385580.1	SAMCCGM7_RS22955	Plasmid
Plasmid	WP_037385580.1	4	WP_052642457.1	NT26_RS20520	Plasmid
Plasmid	WP_037385580.1	4	WP_064252769.1	SAMCFNEI73_RS30250	Plasmid
Plasmid	WP_037385580.1	4	WP_203317404.1	JQ506_RS22220	Plasmid
Plasmid	WP_037385589.1	3	WP_037385589.1	SAMCCGM7_RS22940	Plasmid
Plasmid	WP_037385589.1	3	WP_037385589.1	SAMCFNEI73_RS30265	Plasmid
Plasmid	WP_037385589.1	3	WP_052642461.1	NT26_RS20535	Plasmid
Plasmid	WP_037385614.1	45	WP_010968060.1	SM_RS30245	Plasmid
Plasmid	WP_037385614.1	45	WP_010968060.1	SM2011_RS05580	Plasmid
Plasmid	WP_037385614.1	45	WP_010968060.1	CDO30_RS22980	Plasmid
Plasmid	WP_037385614.1	45	WP_010974469.1	ATU_RS24925	Plasmid
Plasmid	WP_037385614.1	45	WP_010974469.1	EML4058_RS23985	Plasmid
Plasmid	WP_037385614.1	45	WP_010974469.1	EML540_RS23995	Plasmid
Plasmid	WP_037385614.1	45	WP_010974469.1	EML485_RS23965	Plasmid
Plasmid	WP_037385614.1	45	WP_011649065.1	RL_RS34380	Plasmid
Plasmid	WP_037385614.1	45	WP_011649065.1	RLEG3_RS23660	Plasmid
Plasmid	WP_037385614.1	45	WP_011649065.1	FE844_RS29225	Plasmid
Plasmid	WP_037385614.1	45	WP_011649065.1	HA461_RS24710	Plasmid
Plasmid	WP_037385614.1	45	WP_011649065.1	RLCC275e_RS24520	Plasmid
Plasmid	WP_037385614.1	45	WP_011649065.1	HA462_RS27035	Plasmid
Plasmid	WP_037385614.1	45	WP_011649065.1	FFM53_RS25205	Plasmid
Plasmid	WP_037385614.1	45	WP_014528014.1	BWO90_RS05305	Plasmid
Plasmid	WP_037385614.1	45	WP_014528014.1	CDO22_RS25500	Plasmid
Plasmid	WP_037385614.1	45	WP_014528014.1	SINMEB_RS18020	Plasmid
Plasmid	WP_037385614.1	45	WP_014528014.1	CDO27_RS22680	Plasmid
Plasmid	WP_037385614.1	45	WP_014528014.1	CDO24_RS28245	Plasmid
Plasmid	WP_037385614.1	45	WP_014528014.1	DU99_RS19585	Plasmid
Plasmid	WP_037385614.1	45	WP_014528014.1	CDO31_RS23805	Plasmid
Plasmid	WP_037385614.1	45	WP_014528014.1	BN406_RS25315	Plasmid
Plasmid	WP_037385614.1	45	WP_014528014.1	CDO29_RS19160	Plasmid
Plasmid	WP_037385614.1	45	WP_014528014.1	BWO76_RS05470	Plasmid
Plasmid	WP_037385614.1	45	WP_014528014.1	SM11_RS21110	Plasmid
Plasmid	WP_037385614.1	45	WP_014528014.1	SMRU11_RS02290	Plasmid
Plasmid	WP_037385614.1	45	WP_014528014.1	I0J99_RS22115	Plasmid
Plasmid	WP_037385614.1	45	WP_014528014.1	JFX10_RS27190	Plasmid
Plasmid	WP_037385614.1	45	WP_014528014.1	C3L21_RS25985	Plasmid
Plasmid	WP_037385614.1	45	WP_018245589.1	CHR56_RS29730	Plasmid
Plasmid	WP_037385614.1	45	WP_018245589.1	DLJ82_RS24665	Plasmid
Plasmid	WP_037385614.1	45	WP_018245589.1	HA463_RS27035	Plasmid
Plasmid	WP_037385614.1	45	WP_018444716.1	RLV_RS05285	Plasmid
Plasmid	WP_037385614.1	45	WP_018444716.1	HA460_RS25700	Plasmid
Plasmid	WP_037385614.1	45	WP_018444716.1	HA459_RS25665	Plasmid
Plasmid	WP_037385614.1	45	WP_034799823.1	FA04_RS28400	Plasmid
Plasmid	WP_037385614.1	45	WP_037385614.1	NXT3_RS20285	Plasmid
Plasmid	WP_037385614.1	45	WP_037385614.1	SAMCCGM7_RS22885	Plasmid
Plasmid	WP_037385614.1	45	WP_037435294.1	SF83666_RS20260	Plasmid
Plasmid	WP_037385614.1	45	WP_074063828.1	AM571_RS25390	Plasmid
Plasmid	WP_037385614.1	45	WP_090428629.1	DQW09_RS31265	Plasmid
Plasmid	WP_037385614.1	45	WP_094088056.1	CHY08_RS24390	Plasmid
Plasmid	WP_037385614.1	45	WP_105009157.1	CUJ84_RS25245	Plasmid
Plasmid	WP_037385614.1	45	WP_121593589.1	At1D1460_RS26355	Plasmid
Plasmid	WP_037385614.1	45	WP_137006133.1	CFBP7129_RS26690	Plasmid
Plasmid	WP_037385694.1	24	WP_010967221.1	SM_RS25880	Plasmid
Plasmid	WP_037385694.1	24	WP_010967221.1	CDO30_RS20660	Plasmid
Plasmid	WP_037385694.1	24	WP_010967221.1	SM2011_RS01145	Plasmid
Plasmid	WP_037385694.1	24	WP_011970141.1	SMED_RS26145	Plasmid
Plasmid	WP_037385694.1	24	WP_014528749.1	SINMEB_RS23815	Plasmid
Plasmid	WP_037385694.1	24	WP_014528749.1	CDO31_RS25515	Plasmid
Plasmid	WP_037385694.1	24	WP_014528749.1	JFX10_RS26765	Plasmid
Plasmid	WP_037385694.1	24	WP_014528749.1	C3L21_RS19510	Plasmid
Plasmid	WP_037385694.1	24	WP_014531970.1	CDO29_RS18255	Plasmid
Plasmid	WP_037385694.1	24	WP_014531970.1	SMRU11_RS10585	Plasmid
Plasmid	WP_037385694.1	24	WP_014531970.1	SM11_RS25650	Plasmid
Plasmid	WP_037385694.1	24	WP_014989746.1	BWO90_RS01125	Plasmid
Plasmid	WP_037385694.1	24	WP_014989746.1	CDO27_RS19285	Plasmid
Plasmid	WP_037385694.1	24	WP_014989746.1	BN406_RS20925	Plasmid
Plasmid	WP_037385694.1	24	WP_014989746.1	CDO24_RS27455	Plasmid
Plasmid	WP_037385694.1	24	WP_014989746.1	DU99_RS18835	Plasmid
Plasmid	WP_037385694.1	24	WP_014989746.1	I0J99_RS22905	Plasmid
Plasmid	WP_037385694.1	24	WP_037385361.1	SAMCCGM7_RS21410	Plasmid
Plasmid	WP_037385694.1	24	WP_037385694.1	SAMCFNEI73_RS21440	Plasmid
Plasmid	WP_037385694.1	24	WP_037385694.1	SAMCCGM7_RS22655	Plasmid
Plasmid	WP_037385694.1	24	WP_037418693.1	SS05631_RS20930	Plasmid
Plasmid	WP_037385694.1	24	WP_088200933.1	CDO25_RS20205	Plasmid
Plasmid	WP_037385694.1	24	WP_104840373.1	NXT3_RS21380	Plasmid
Plasmid	WP_037385694.1	24	WP_104840950.1	NXT3_RS25965	Plasmid
Plasmid	WP_037385749.1	21	WP_010967542.1	CDO30_RS18675	Plasmid
Plasmid	WP_037385749.1	21	WP_010967542.1	SM_RS27545	Plasmid
Plasmid	WP_037385749.1	21	WP_010967542.1	SM2011_RS02840	Plasmid
Plasmid	WP_037385749.1	21	WP_012061937.1	SMED_RS25035	Plasmid
Plasmid	WP_037385749.1	21	WP_015241530.1	C770_RS34260	Plasmid
Plasmid	WP_037385749.1	21	WP_015241530.1	CDO23_RS18415	Plasmid
Plasmid	WP_037385749.1	21	WP_015886837.1	NGR_RS03485	Plasmid
Plasmid	WP_037385749.1	21	WP_015886945.1	NGR_RS03990	Plasmid
Plasmid	WP_037385749.1	21	WP_037385749.1	SAMCCGM7_RS22480	Plasmid
Plasmid	WP_037385749.1	21	WP_052820467.1	CFBP6624_RS26240	Plasmid
Plasmid	WP_037385749.1	21	WP_060563769.1	SF83666_RS25520	Plasmid
Plasmid	WP_037385749.1	21	WP_069063599.1	BSY16_RS31240	Plasmid
Plasmid	WP_037385749.1	21	WP_071201895.1	H1Y61_RS26590	Plasmid
Plasmid	WP_037385749.1	21	WP_071207865.1	RvVAT039_RS24525	Plasmid
Plasmid	WP_037385749.1	21	WP_088195280.1	CDO31_RS35855	Plasmid
Plasmid	WP_037385749.1	21	WP_088202831.1	CDO22_RS34160	Plasmid
Plasmid	WP_037385749.1	21	WP_088202831.1	CDO22_RS34310	Plasmid
Plasmid	WP_037385749.1	21	WP_095694393.1	SJ05684_RS26720	Plasmid
Plasmid	WP_037385749.1	21	WP_104840195.1	NXT3_RS20405	Plasmid
Plasmid	WP_037385749.1	21	WP_109982262.1	AOX55_RS26635	Plasmid
Plasmid	WP_037385749.1	21	WP_158528886.1	C3L21_RS35795	Plasmid
Plasmid	WP_037385875.1	2	WP_037385875.1	SAMCCGM7_RS22730	Plasmid
Plasmid	WP_037385875.1	2	WP_180941862.1	FKV68_RS20710	Plasmid
Plasmid	WP_037388073.1	37	WP_003525768.1	CDO31_RS33000	Plasmid
Plasmid	WP_037388073.1	37	WP_003525768.1	CDO27_RS28940	Plasmid
Plasmid	WP_037388073.1	37	WP_003525768.1	CDO30_RS27170	Plasmid
Plasmid	WP_037388073.1	37	WP_003525768.1	CDO23_RS33385	Plasmid
Plasmid	WP_037388073.1	37	WP_003525768.1	CDO25_RS23855	Plasmid
Plasmid	WP_037388073.1	37	WP_003525768.1	CDO28_RS32295	Plasmid
Plasmid	WP_037388073.1	37	WP_003525768.1	CDO29_RS34380	Plasmid
Plasmid	WP_037388073.1	37	WP_003525768.1	CDO24_RS18430	Plasmid
Plasmid	WP_037388073.1	37	WP_003525768.1	SMB554_RS27200	Plasmid
Plasmid	WP_037388073.1	37	WP_003525768.1	BWO76_RS08695	Plasmid
Plasmid	WP_037388073.1	37	WP_003525768.1	BWO90_RS07855	Plasmid
Plasmid	WP_037388073.1	37	WP_003525768.1	SM_RS18765	Plasmid
Plasmid	WP_037388073.1	37	WP_003525768.1	SINMEB_RS29335	Plasmid
Plasmid	WP_037388073.1	37	WP_003525768.1	SM11_RS33000	Plasmid
Plasmid	WP_037388073.1	37	WP_003525768.1	BN406_RS32495	Plasmid
Plasmid	WP_037388073.1	37	WP_003525768.1	C770_RS48350	Plasmid
Plasmid	WP_037388073.1	37	WP_003525768.1	SM2011_RS08245	Plasmid
Plasmid	WP_037388073.1	37	WP_003525768.1	C3L21_RS32820	Plasmid
Plasmid	WP_037388073.1	37	WP_003525768.1	I0J99_RS26125	Plasmid
Plasmid	WP_037388073.1	37	WP_003525768.1	JFX10_RS06390	Plasmid
Plasmid	WP_037388073.1	37	WP_029727580.1	SMRU11_RS18480	Plasmid
Plasmid	WP_037388073.1	37	WP_040121104.1	DU99_RS30360	Plasmid
Plasmid	WP_037388073.1	37	WP_040121104.1	CDO22_RS33680	Plasmid
Plasmid	WP_037388073.1	37	WP_100002228.1	BLM14_RS23105	Plasmid
Plasmid	WP_037388073.1	37	WP_182308209.1	H4I97_RS24110	Plasmid
Plasmid	WP_037388180.1	4	WP_034801928.1	FA04_RS30410	Plasmid
Plasmid	WP_037388180.1	4	WP_037388180.1	SAMCCGM7_RS30950	Plasmid
Plasmid	WP_037388180.1	4	WP_064253947.1	SAMCFNEI73_RS23240	Plasmid
Plasmid	WP_037388180.1	4	WP_104825874.1	NXC24_RS23765	Plasmid
Plasmid	WP_037388186.1	5	WP_034801931.1	FA04_RS30400	Plasmid
Plasmid	WP_037388186.1	5	WP_037388186.1	SAMCCGM7_RS30960	Plasmid
Plasmid	WP_037388186.1	5	WP_064253949.1	SAMCFNEI73_RS23230	Plasmid
Plasmid	WP_037388186.1	5	WP_069062683.1	BSY16_RS25965	Plasmid
Plasmid	WP_037388186.1	5	WP_104825872.1	NXC24_RS23755	Plasmid
Plasmid	WP_037388328.1	11	WP_012706422.1	NGR_RS01760	Plasmid
Plasmid	WP_037388328.1	11	WP_013851157.1	SINME_RS33805	Plasmid
Plasmid	WP_037388328.1	11	WP_034854443.1	SJ05684_RS19615	Plasmid
Plasmid	WP_037388328.1	11	WP_037388328.1	SAMCCGM7_RS31285	Plasmid
Plasmid	WP_037388328.1	11	WP_040115224.1	RGR602_RS27660	Plasmid
Plasmid	WP_037388328.1	11	WP_064255479.1	SAMCFNEI73_RS22845	Plasmid
Plasmid	WP_037388328.1	11	WP_074071626.1	IE4872_RS28800	Plasmid
Plasmid	WP_037388328.1	11	WP_088204094.1	CDO29_RS35565	Plasmid
Plasmid	WP_037388328.1	11	WP_095678055.1	SS05631_RS20200	Plasmid
Plasmid	WP_037388328.1	11	WP_104840904.1	NXT3_RS25190	Plasmid
Plasmid	WP_037388328.1	11	WP_194731358.1	ISN39_RS28455	Plasmid
Plasmid	WP_037388413.1	27	WP_003526775.1	SM2011_RS03735	Plasmid
Plasmid	WP_037388413.1	27	WP_003526775.1	CDO28_RS24280	Plasmid
Plasmid	WP_037388413.1	27	WP_003526775.1	CDO22_RS19395	Plasmid
Plasmid	WP_037388413.1	27	WP_003526775.1	CDO25_RS22475	Plasmid
Plasmid	WP_037388413.1	27	WP_003526775.1	DU99_RS21485	Plasmid
Plasmid	WP_037388413.1	27	WP_003526775.1	CDO24_RS30315	Plasmid
Plasmid	WP_037388413.1	27	WP_003526775.1	CDO30_RS24995	Plasmid
Plasmid	WP_037388413.1	27	WP_003526775.1	CDO23_RS23305	Plasmid
Plasmid	WP_037388413.1	27	WP_003526775.1	SM_RS28405	Plasmid
Plasmid	WP_037388413.1	27	WP_003526775.1	SINMEB_RS22985	Plasmid
Plasmid	WP_037388413.1	27	WP_003526775.1	C770_RS38495	Plasmid
Plasmid	WP_037388413.1	27	WP_003526775.1	JFX10_RS29095	Plasmid
Plasmid	WP_037388413.1	27	WP_003526775.1	C3L21_RS23945	Plasmid
Plasmid	WP_037388413.1	27	WP_013845488.1	SM11_RS23065	Plasmid
Plasmid	WP_037388413.1	27	WP_013845488.1	SMRU11_RS04410	Plasmid
Plasmid	WP_037388413.1	27	WP_014990121.1	CDO27_RS24765	Plasmid
Plasmid	WP_037388413.1	27	WP_014990121.1	SMB554_RS22035	Plasmid
Plasmid	WP_037388413.1	27	WP_014990121.1	BN406_RS23400	Plasmid
Plasmid	WP_037388413.1	27	WP_014990121.1	I0J99_RS20205	Plasmid
Plasmid	WP_037388413.1	27	WP_027992259.1	CDO29_RS21250	Plasmid
Plasmid	WP_037388413.1	27	WP_037377580.1	SAMCCGM7_RS19815	Plasmid
Plasmid	WP_037388413.1	27	WP_037377580.1	NXT3_RS23025	Plasmid
Plasmid	WP_037388413.1	27	WP_037388413.1	SAMCCGM7_RS31490	Plasmid
Plasmid	WP_037388413.1	27	WP_064254468.1	SAMCFNEI73_RS19535	Plasmid
Plasmid	WP_037388413.1	27	WP_088194870.1	CDO31_RS26395	Plasmid
Plasmid	WP_037388413.1	27	WP_095918967.1	BWO90_RS03395	Plasmid
Plasmid	WP_037388413.1	27	WP_095918967.1	BWO76_RS03515	Plasmid
Plasmid	WP_037390131.1	2	WP_037382062.1	SAMCCGM7_RS17580	Plasmid
Plasmid	WP_037390131.1	2	WP_037390131.1	SAMCCGM7_RS25255	Plasmid
Plasmid	WP_037390138.1	20	WP_037400184.1	AOX55_RS29755	Plasmid
Plasmid	WP_037390138.1	20	WP_037454566.1	AB395_RS22285	Plasmid
Plasmid	WP_037390138.1	20	WP_100001620.1	BLM14_RS19975	Plasmid
Plasmid	WP_037390192.1	2	WP_006316076.1	GSF67_RS23985	Plasmid
Plasmid	WP_037390192.1	2	WP_037390192.1	SAMCCGM7_RS19640	Plasmid
Plasmid	WP_037390231.1	38	WP_010028264.1	AM571_RS24335	Plasmid
Plasmid	WP_037390231.1	38	WP_011053463.1	AMC83_RS26805	Plasmid
Plasmid	WP_037390231.1	38	WP_011053463.1	AMC87_RS26335	Plasmid
Plasmid	WP_037390231.1	38	WP_011053463.1	AMC86_RS24390	Plasmid
Plasmid	WP_037390231.1	38	WP_011053463.1	AMJ97_RS24930	Plasmid
Plasmid	WP_037390231.1	38	WP_011053463.1	AMC80_RS27145	Plasmid
Plasmid	WP_037390231.1	38	WP_011053463.1	AMC81_RS27145	Plasmid
Plasmid	WP_037390231.1	38	WP_011053463.1	AMC88_RS26845	Plasmid
Plasmid	WP_037390231.1	38	WP_011053463.1	AMC79_RS26580	Plasmid
Plasmid	WP_037390231.1	38	WP_011053463.1	AMC89_RS26565	Plasmid
Plasmid	WP_037390231.1	38	WP_011053463.1	AMK02_RS24915	Plasmid
Plasmid	WP_037390231.1	38	WP_011053463.1	AMC85_RS26860	Plasmid
Plasmid	WP_037390231.1	38	WP_011053463.1	Tal182_RS26240	Plasmid
Plasmid	WP_037390231.1	38	WP_011053463.1	HER27_RS23715	Plasmid
Plasmid	WP_037390231.1	38	WP_012489576.1	Bra5_RS24045	Plasmid
Plasmid	WP_037390231.1	38	WP_012489576.1	RHEC894_RS25930	Plasmid
Plasmid	WP_037390231.1	38	WP_012489576.1	RHECIAT_RS25155	Plasmid
Plasmid	WP_037390231.1	38	WP_037390231.1	SAMCFNEI73_RS19315	Plasmid
Plasmid	WP_037390231.1	38	WP_054185964.1	CO657_RS25410	Plasmid
Plasmid	WP_037390231.1	38	WP_064812009.1	AMJ96_RS24585	Plasmid
Plasmid	WP_037390231.1	38	WP_064812009.1	AMK04_RS24680	Plasmid
Plasmid	WP_037390231.1	38	WP_064812009.1	AMJ98_RS25035	Plasmid
Plasmid	WP_037390231.1	38	WP_064812009.1	AMC84_RS26235	Plasmid
Plasmid	WP_037390231.1	38	WP_064812009.1	AMJ99_RS24685	Plasmid
Plasmid	WP_037390231.1	38	WP_064812009.1	AMK00_RS24305	Plasmid
Plasmid	WP_037390231.1	38	WP_064812009.1	AMK01_RS24310	Plasmid
Plasmid	WP_037390231.1	38	WP_064812009.1	AMC78_RS24925	Plasmid
Plasmid	WP_037390231.1	38	WP_064812009.1	AMK03_RS25045	Plasmid
Plasmid	WP_037390231.1	38	WP_064812009.1	AMC82_RS26220	Plasmid
Plasmid	WP_037390231.1	38	WP_064842751.1	AMK05_RS27220	Plasmid
Plasmid	WP_037390231.1	38	WP_077993555.1	IE4803_RS34305	Plasmid
Plasmid	WP_037390231.1	38	WP_077993555.1	KIM5_RS24380	Plasmid
Plasmid	WP_037390231.1	38	WP_180942319.1	FKV68_RS23880	Plasmid
Plasmid	WP_037390232.1	35	WP_004679211.1	RHECIAT_RS25160	Plasmid
Plasmid	WP_037390232.1	35	WP_004679211.1	Bra5_RS24040	Plasmid
Plasmid	WP_037390232.1	35	WP_004679211.1	RHEC894_RS25935	Plasmid
Plasmid	WP_037390232.1	35	WP_004679211.1	AM571_RS24340	Plasmid
Plasmid	WP_037390232.1	35	WP_011053464.1	AMC83_RS26810	Plasmid
Plasmid	WP_037390232.1	35	WP_011053464.1	AMC86_RS24395	Plasmid
Plasmid	WP_037390232.1	35	WP_011053464.1	AMJ97_RS24935	Plasmid
Plasmid	WP_037390232.1	35	WP_011053464.1	AMK02_RS24920	Plasmid
Plasmid	WP_037390232.1	35	WP_011053464.1	Tal182_RS26245	Plasmid
Plasmid	WP_037390232.1	35	WP_029875592.1	AMC87_RS26340	Plasmid
Plasmid	WP_037390232.1	35	WP_029875592.1	AMC80_RS27150	Plasmid
Plasmid	WP_037390232.1	35	WP_029875592.1	AMC81_RS27150	Plasmid
Plasmid	WP_037390232.1	35	WP_029875592.1	AMC88_RS26850	Plasmid
Plasmid	WP_037390232.1	35	WP_029875592.1	AMC79_RS26585	Plasmid
Plasmid	WP_037390232.1	35	WP_029875592.1	AMC89_RS26570	Plasmid
Plasmid	WP_037390232.1	35	WP_029875592.1	AMC85_RS26865	Plasmid
Plasmid	WP_037390232.1	35	WP_029875592.1	HER27_RS23720	Plasmid
Plasmid	WP_037390232.1	35	WP_040111869.1	IE4803_RS25955	Plasmid
Plasmid	WP_037390232.1	35	WP_040111869.1	KIM5_RS24385	Plasmid
Plasmid	WP_037390232.1	35	WP_054185963.1	CO657_RS25415	Plasmid
Plasmid	WP_037390232.1	35	WP_064254499.1	SAMCFNEI73_RS19310	Plasmid
Plasmid	WP_037390232.1	35	WP_064812010.1	AMJ96_RS24590	Plasmid
Plasmid	WP_037390232.1	35	WP_064812010.1	AMK04_RS24685	Plasmid
Plasmid	WP_037390232.1	35	WP_064812010.1	AMJ98_RS25040	Plasmid
Plasmid	WP_037390232.1	35	WP_064812010.1	AMC84_RS26240	Plasmid
Plasmid	WP_037390232.1	35	WP_064812010.1	AMJ99_RS24690	Plasmid
Plasmid	WP_037390232.1	35	WP_064812010.1	AMK00_RS24310	Plasmid
Plasmid	WP_037390232.1	35	WP_064812010.1	AMK01_RS24315	Plasmid
Plasmid	WP_037390232.1	35	WP_064812010.1	AMC78_RS24930	Plasmid
Plasmid	WP_037390232.1	35	WP_064812010.1	AMK03_RS25050	Plasmid
Plasmid	WP_037390232.1	35	WP_064812010.1	AMC82_RS26225	Plasmid
Plasmid	WP_037390232.1	35	WP_064842753.1	AMK05_RS27225	Plasmid
Plasmid	WP_037390232.1	35	WP_180942081.1	FKV68_RS23885	Plasmid
Plasmid	WP_037390268.1	4	WP_037390268.1	SAMCFNEI73_RS19100	Plasmid
Plasmid	WP_037390268.1	4	WP_037390268.1	SAMCCGM7_RS19220	Plasmid
Plasmid	WP_037390268.1	4	WP_104840634.1	NXT3_RS23440	Plasmid
Plasmid	WP_037390268.1	4	WP_104840756.1	NXT3_RS24190	Plasmid
Plasmid	WP_037390284.1	2	WP_037390284.1	SAMCCGM7_RS19570	Plasmid
Plasmid	WP_037390284.1	2	WP_041915382.1	SINME_RS34210	Plasmid
Plasmid	WP_037390303.1	2	WP_037390303.1	SAMCCGM7_RS20150	Plasmid
Plasmid	WP_037390303.1	2	WP_088218081.1	CDO23_RS21770	Plasmid
Plasmid	WP_037390704.1	3	WP_037390704.1	SAMCCGM7_RS18950	Plasmid
Plasmid	WP_037390704.1	3	WP_050564360.1	CDO23_RS21010	Plasmid
Plasmid	WP_037390704.1	3	WP_050564360.1	SMB554_RS19555	Plasmid
Plasmid	WP_037390731.1	4	WP_037390731.1	SAMCCGM7_RS18035	Plasmid
Plasmid	WP_037390731.1	4	WP_064253770.1	SAMCFNEI73_RS20380	Plasmid
Plasmid	WP_037390731.1	4	WP_104840217.1	NXT3_RS20585	Plasmid
Plasmid	WP_037390747.1	3	WP_013851046.1	SINME_RS32975	Plasmid
Plasmid	WP_037390747.1	3	WP_037390747.1	SAMCCGM7_RS20165	Plasmid
Plasmid	WP_037390747.1	3	WP_088218082.1	CDO23_RS21775	Plasmid
Plasmid	WP_037391610.1	31	WP_014331873.1	AB395_RS25070	Plasmid
Plasmid	WP_037391610.1	31	WP_037391610.1	AOX55_RS25980	Plasmid
Plasmid	WP_037391610.1	31	WP_037417080.1	SS05631_RS23755	Plasmid
Plasmid	WP_037391610.1	31	WP_037417080.1	NXT3_RS28760	Plasmid
Plasmid	WP_037391610.1	31	WP_037430446.1	SF83666_RS24610	Plasmid
Plasmid	WP_037391610.1	31	WP_064254334.1	SAMCFNEI73_RS26020	Plasmid
Plasmid	WP_037391610.1	31	WP_088197768.1	CDO25_RS32480	Plasmid
Plasmid	WP_037391776.1	45	WP_003529050.1	CDO24_RS21320	Plasmid
Plasmid	WP_037391776.1	45	WP_003529050.1	SM2011_RS10970	Plasmid
Plasmid	WP_037391776.1	45	WP_003529050.1	CDO30_RS30060	Plasmid
Plasmid	WP_037391776.1	45	WP_003529050.1	CDO25_RS29130	Plasmid
Plasmid	WP_037391776.1	45	WP_003529050.1	SINMEB_RS26735	Plasmid
Plasmid	WP_037391776.1	45	WP_003529050.1	SM_RS21415	Plasmid
Plasmid	WP_037391776.1	45	WP_003529050.1	CDO27_RS34140	Plasmid
Plasmid	WP_037391776.1	45	WP_003529050.1	DU99_RS27900	Plasmid
Plasmid	WP_037391776.1	45	WP_003529050.1	C770_RS45600	Plasmid
Plasmid	WP_037391776.1	45	WP_003529050.1	SM11_RS30375	Plasmid
Plasmid	WP_037391776.1	45	WP_003529050.1	BN406_RS29780	Plasmid
Plasmid	WP_037391776.1	45	WP_003529050.1	CDO22_RS31140	Plasmid
Plasmid	WP_037391776.1	45	WP_003529050.1	SMRU11_RS15495	Plasmid
Plasmid	WP_037391776.1	45	WP_003529050.1	CDO28_RS27090	Plasmid
Plasmid	WP_037391776.1	45	WP_003529050.1	I0J99_RS28920	Plasmid
Plasmid	WP_037391776.1	45	WP_003529050.1	JFX10_RS03705	Plasmid
Plasmid	WP_037391776.1	45	WP_003529050.1	C3L21_RS30070	Plasmid
Plasmid	WP_037391776.1	45	WP_017275084.1	CDO31_RS27575	Plasmid
Plasmid	WP_037391776.1	45	WP_017275084.1	BWO90_RS10390	Plasmid
Plasmid	WP_037391776.1	45	WP_017275084.1	BWO76_RS11330	Plasmid
Plasmid	WP_037391776.1	45	WP_027988536.1	SMB554_RS29980	Plasmid
Plasmid	WP_037391776.1	45	WP_027988536.1	CDO23_RS28115	Plasmid
Plasmid	WP_037391776.1	45	WP_037417270.1	SS05631_RS23345	Plasmid
Plasmid	WP_037391776.1	45	WP_088203891.1	CDO29_RS31755	Plasmid
Plasmid	WP_037391776.1	45	WP_097524640.1	NXT3_RS28365	Plasmid
Plasmid	WP_037391776.1	45	WP_120670232.1	CCGE532_RS28385	Plasmid
Plasmid	WP_037391776.1	45	WP_120670232.1	CCGE531_RS28895	Plasmid
Plasmid	WP_037391776.1	45	WP_180943730.1	FKV68_RS27790	Plasmid
Plasmid	WP_037392244.1	89	WP_010976191.1	CDO25_RS26545	Plasmid
Plasmid	WP_037392244.1	89	WP_010976191.1	CDO29_RS28970	Plasmid
Plasmid	WP_037392244.1	89	WP_010976191.1	CDO24_RS23925	Plasmid
Plasmid	WP_037392244.1	89	WP_010976191.1	CDO31_RS30350	Plasmid
Plasmid	WP_037392244.1	89	WP_010976191.1	CDO30_RS32670	Plasmid
Plasmid	WP_037392244.1	89	WP_010976191.1	SM_RS23755	Plasmid
Plasmid	WP_037392244.1	89	WP_010976191.1	SM2011_RS13340	Plasmid
Plasmid	WP_037392244.1	89	WP_010976191.1	CDO28_RS29630	Plasmid
Plasmid	WP_037392244.1	89	WP_010976191.1	SMRU11_RS12975	Plasmid
Plasmid	WP_037392244.1	89	WP_010976191.1	SINMEB_RS31905	Plasmid
Plasmid	WP_037392244.1	89	WP_010976191.1	C3L21_RS27505	Plasmid
Plasmid	WP_037392244.1	89	WP_010976191.1	I0J99_RS31330	Plasmid
Plasmid	WP_037392244.1	89	WP_010976191.1	JFX10_RS01190	Plasmid
Plasmid	WP_037392244.1	89	WP_014530161.1	BWO90_RS12875	Plasmid
Plasmid	WP_037392244.1	89	WP_014530161.1	BWO76_RS06020	Plasmid
Plasmid	WP_037392244.1	89	WP_014530161.1	SM11_RS28110	Plasmid
Plasmid	WP_037392244.1	89	WP_015008140.1	CDO27_RS31615	Plasmid
Plasmid	WP_037392244.1	89	WP_015008140.1	BN406_RS27490	Plasmid
Plasmid	WP_037392244.1	89	WP_015242806.1	C770_RS43300	Plasmid
Plasmid	WP_037392244.1	89	WP_015242806.1	DU99_RS25630	Plasmid
Plasmid	WP_037392244.1	89	WP_015242806.1	CDO22_RS28600	Plasmid
Plasmid	WP_037392244.1	89	WP_018245981.1	CHR56_RS27710	Plasmid
Plasmid	WP_037392244.1	89	WP_018245981.1	HA463_RS25025	Plasmid
Plasmid	WP_037392244.1	89	WP_026030144.1	SMB554_RS32510	Plasmid
Plasmid	WP_037392244.1	89	WP_026030144.1	CDO23_RS30650	Plasmid
Plasmid	WP_037392244.1	89	WP_033183362.1	RLCC275e_RS27375	Plasmid
Plasmid	WP_037392244.1	89	WP_064845021.1	AMK05_RS32075	Plasmid
Plasmid	WP_037392244.1	89	WP_085740465.1	RHEC894_RS31080	Plasmid
Plasmid	WP_037392244.1	89	WP_130727853.1	HA461_RS27175	Plasmid
Plasmid	WP_037392244.1	89	WP_180943918.1	FKV68_RS27240	Plasmid
Plasmid	WP_037394756.1	16	WP_015342289.1	RTCIAT899_RS23470	Plasmid
Plasmid	WP_037394756.1	16	WP_015886738.1	NGR_RS02980	Plasmid
Plasmid	WP_037394756.1	16	WP_027674178.1	CFBP5473_RS21115	Plasmid
Plasmid	WP_037394756.1	16	WP_027689831.1	RLTA1_RS34260	Plasmid
Plasmid	WP_037394756.1	16	WP_027689831.1	HA464_RS36250	Plasmid
Plasmid	WP_037394756.1	16	WP_037394756.1	AOX55_RS23860	Plasmid
Plasmid	WP_037394756.1	16	WP_037451549.1	AB395_RS28720	Plasmid
Plasmid	WP_037394756.1	16	WP_062556536.1	G6N80_RS03320	Plasmid
Plasmid	WP_037394756.1	16	WP_064333875.1	shn_RS28325	Plasmid
Plasmid	WP_037394756.1	16	WP_074063835.1	AM571_RS25425	Plasmid
Plasmid	WP_037394756.1	16	WP_085780636.1	NXC14_RS24460	Plasmid
Plasmid	WP_037394756.1	16	WP_095438812.1	CKA34_RS33200	Plasmid
Plasmid	WP_037394756.1	16	WP_100002253.1	BLM14_RS23285	Plasmid
Plasmid	WP_037394756.1	16	WP_182308001.1	H4I97_RS22945	Plasmid
Plasmid	WP_037394756.1	16	WP_188346345.1	HB779_RS21330	Plasmid
Plasmid	WP_037394756.1	16	WP_194730314.1	ISN39_RS21215	Plasmid
Plasmid	WP_037395645.1	8	WP_015343312.1	RTCIAT899_RS28515	Plasmid
Plasmid	WP_037395645.1	8	WP_034858534.1	SJ05684_RS23105	Plasmid
Plasmid	WP_037395645.1	8	WP_085781496.1	NXC14_RS29160	Plasmid
Plasmid	WP_037395645.1	8	WP_104840347.1	NXT3_RS20995	Plasmid
Plasmid	WP_037395645.1	8	WP_120667431.1	CCGE531_RS20905	Plasmid
Plasmid	WP_037395645.1	8	WP_120667431.1	CCGE532_RS20405	Plasmid
Plasmid	WP_037395666.1	3	WP_037395666.1	AOX55_RS21220	Plasmid
Plasmid	WP_037395666.1	3	WP_037395666.1	SF83666_RS29235	Plasmid
Plasmid	WP_037395666.1	3	WP_060850731.1	Maq22A_RS31010	Plasmid
Plasmid	WP_037395679.1	12	WP_003592266.1	RLEG2_RS24335	Plasmid
Plasmid	WP_037395679.1	12	WP_037385290.1	SAMCCGM7_RS24185	Plasmid
Plasmid	WP_037395679.1	12	WP_037395679.1	AOX55_RS21180	Plasmid
Plasmid	WP_037395679.1	12	WP_037395679.1	SF83666_RS29275	Plasmid
Plasmid	WP_037395679.1	12	WP_054184456.1	CO657_RS27685	Plasmid
Plasmid	WP_037395679.1	12	WP_080814888.1	At12D13_RS24170	Plasmid
Plasmid	WP_037395679.1	12	WP_100911668.1	BLX90_RS24020	Plasmid
Plasmid	WP_037395679.1	12	WP_104840164.1	NXT3_RS20175	Plasmid
Plasmid	WP_037395679.1	12	WP_120709353.1	CCGE525_RS37710	Plasmid
Plasmid	WP_037395679.1	12	WP_121557675.1	At1D1108_RS24300	Plasmid
Plasmid	WP_037395679.1	12	WP_141194152.1	NIBR502774_RS15525	Plasmid
Plasmid	WP_037395679.1	12	WP_194731703.1	ISN39_RS30875	Plasmid
Plasmid	WP_037395698.1	6	WP_015242039.1	C770_RS37150	Plasmid
Plasmid	WP_037395698.1	6	WP_203316469.1	JQ506_RS16395	Plasmid
Plasmid	WP_037395707.1	20	WP_015242034.1	C770_RS37125	Plasmid
Plasmid	WP_037395707.1	20	WP_018245309.1	HA460_RS28305	Plasmid
Plasmid	WP_037395707.1	20	WP_018245309.1	HA459_RS28270	Plasmid
Plasmid	WP_037395707.1	20	WP_034859223.1	SJ05684_RS23755	Plasmid
Plasmid	WP_037395707.1	20	WP_037395707.1	SF83666_RS29365	Plasmid
Plasmid	WP_037395707.1	20	WP_037395707.1	AOX55_RS21090	Plasmid
Plasmid	WP_037395707.1	20	WP_038497193.1	Ach5_RS25310	Plasmid
Plasmid	WP_037395707.1	20	WP_038497193.1	At15955_RS26730	Plasmid
Plasmid	WP_037395707.1	20	WP_038497193.1	AtA6_RS27075	Plasmid
Plasmid	WP_037395707.1	20	WP_038497193.1	I6I05_RS00450	Plasmid
Plasmid	WP_037395707.1	20	WP_064824190.1	AMC82_RS31165	Plasmid
Plasmid	WP_037395707.1	20	WP_064824190.1	AMC84_RS31170	Plasmid
Plasmid	WP_037395707.1	20	WP_064824190.1	AMC83_RS31680	Plasmid
Plasmid	WP_037395707.1	20	WP_069063565.1	BSY16_RS31035	Plasmid
Plasmid	WP_037395707.1	20	WP_074065376.1	AM571_RS34440	Plasmid
Plasmid	WP_037395707.1	20	WP_102875855.1	PhaeoP24_RS19315	Plasmid
Plasmid	WP_037395707.1	20	WP_203316472.1	JQ506_RS16410	Plasmid
Plasmid	WP_037395748.1	105	WP_003562224.1	RLEG_RS23940	Plasmid
Plasmid	WP_037395748.1	105	WP_003592382.1	RLEG2_RS24620	Plasmid
Plasmid	WP_037395748.1	105	WP_004434654.1	CDO25_RS28415	Plasmid
Plasmid	WP_037395748.1	105	WP_004434654.1	CDO28_RS27795	Plasmid
Plasmid	WP_037395748.1	105	WP_004434654.1	CDO24_RS22025	Plasmid
Plasmid	WP_037395748.1	105	WP_004434654.1	SM2011_RS11640	Plasmid
Plasmid	WP_037395748.1	105	WP_004434654.1	CDO29_RS31050	Plasmid
Plasmid	WP_037395748.1	105	WP_004434654.1	BWO90_RS11100	Plasmid
Plasmid	WP_037395748.1	105	WP_004434654.1	DU99_RS27220	Plasmid
Plasmid	WP_037395748.1	105	WP_004434654.1	CDO27_RS33435	Plasmid
Plasmid	WP_037395748.1	105	WP_004434654.1	CDO30_RS30765	Plasmid
Plasmid	WP_037395748.1	105	WP_004434654.1	SM_RS22085	Plasmid
Plasmid	WP_037395748.1	105	WP_004434654.1	SM11_RS29710	Plasmid
Plasmid	WP_037395748.1	105	WP_004434654.1	BN406_RS29110	Plasmid
Plasmid	WP_037395748.1	105	WP_004434654.1	SMRU11_RS14765	Plasmid
Plasmid	WP_037395748.1	105	WP_004434654.1	BWO76_RS12035	Plasmid
Plasmid	WP_037395748.1	105	WP_004434654.1	CDO22_RS30435	Plasmid
Plasmid	WP_037395748.1	105	WP_004434654.1	SMB554_RS30690	Plasmid
Plasmid	WP_037395748.1	105	WP_004434654.1	CDO23_RS28825	Plasmid
Plasmid	WP_037395748.1	105	WP_004434654.1	I0J99_RS29600	Plasmid
Plasmid	WP_037395748.1	105	WP_004434654.1	C3L21_RS29375	Plasmid
Plasmid	WP_037395748.1	105	WP_004434654.1	JFX10_RS03045	Plasmid
Plasmid	WP_037395748.1	105	WP_004671995.1	AMC86_RS29645	Plasmid
Plasmid	WP_037395748.1	105	WP_004671995.1	AMC82_RS29660	Plasmid
Plasmid	WP_037395748.1	105	WP_004671995.1	AMC81_RS30515	Plasmid
Plasmid	WP_037395748.1	105	WP_004671995.1	AMC80_RS30520	Plasmid
Plasmid	WP_037395748.1	105	WP_004671995.1	AMC90_RS28985	Plasmid
Plasmid	WP_037395748.1	105	WP_004671995.1	AMC88_RS28380	Plasmid
Plasmid	WP_037395748.1	105	WP_004671995.1	AMC84_RS29665	Plasmid
Plasmid	WP_037395748.1	105	WP_004671995.1	Bra5_RS31660	Plasmid
Plasmid	WP_037395748.1	105	WP_004671995.1	AMC85_RS28305	Plasmid
Plasmid	WP_037395748.1	105	WP_011649278.1	RL_RS35480	Plasmid
Plasmid	WP_037395748.1	105	WP_012061803.1	SMED_RS24355	Plasmid
Plasmid	WP_037395748.1	105	WP_012490080.1	RHECIAT_RS28460	Plasmid
Plasmid	WP_037395748.1	105	WP_012490080.1	AMC79_RS30005	Plasmid
Plasmid	WP_037395748.1	105	WP_012490080.1	AMC89_RS29995	Plasmid
Plasmid	WP_037395748.1	105	WP_012490080.1	AMC83_RS30325	Plasmid
Plasmid	WP_037395748.1	105	WP_014331022.1	AB395_RS20435	Plasmid
Plasmid	WP_037395748.1	105	WP_014527127.1	SINMEB_RS26060	Plasmid
Plasmid	WP_037395748.1	105	WP_015243014.1	C770_RS44915	Plasmid
Plasmid	WP_037395748.1	105	WP_017956863.1	BMW22_RS30310	Plasmid
Plasmid	WP_037395748.1	105	WP_017956863.1	CHY08_RS22120	Plasmid
Plasmid	WP_037395748.1	105	WP_017956863.1	CHY08_RS26730	Plasmid
Plasmid	WP_037395748.1	105	WP_017956863.1	BA011_RS28360	Plasmid
Plasmid	WP_037395748.1	105	WP_018071440.1	HA464_RS27470	Plasmid
Plasmid	WP_037395748.1	105	WP_018071440.1	G7039_RS26935	Plasmid
Plasmid	WP_037395748.1	105	WP_018071440.1	RLTA1_RS26675	Plasmid
Plasmid	WP_037395748.1	105	WP_018246041.1	RLV_RS09170	Plasmid
Plasmid	WP_037395748.1	105	WP_018246041.1	CHR56_RS27405	Plasmid
Plasmid	WP_037395748.1	105	WP_018246041.1	HA459_RS29310	Plasmid
Plasmid	WP_037395748.1	105	WP_018246041.1	HA460_RS29345	Plasmid
Plasmid	WP_037395748.1	105	WP_018246041.1	HA463_RS30365	Plasmid
Plasmid	WP_037395748.1	105	WP_020047352.1	RLEG3_RS24615	Plasmid
Plasmid	WP_037395748.1	105	WP_020047352.1	GYN07_RS27190	Plasmid
Plasmid	WP_037395748.1	105	WP_020919531.1	NXC12_RS31035	Plasmid
Plasmid	WP_037395748.1	105	WP_020919531.1	REMIM1_RS31905	Plasmid
Plasmid	WP_037395748.1	105	WP_025418660.1	RLEG12_RS27855	Plasmid
Plasmid	WP_037395748.1	105	WP_028744029.1	HA462_RS28005	Plasmid
Plasmid	WP_037395748.1	105	WP_033183427.1	RLCC275e_RS26990	Plasmid
Plasmid	WP_037395748.1	105	WP_033183427.1	HA461_RS26785	Plasmid
Plasmid	WP_037395748.1	105	WP_034799982.1	FA04_RS30325	Plasmid
Plasmid	WP_037395748.1	105	WP_034856309.1	SJ05684_RS26085	Plasmid
Plasmid	WP_037395748.1	105	WP_037395748.1	AOX55_RS20520	Plasmid
Plasmid	WP_037395748.1	105	WP_037395748.1	SF83666_RS19610	Plasmid
Plasmid	WP_037395748.1	105	WP_040112304.1	IE4803_RS28315	Plasmid
Plasmid	WP_037395748.1	105	WP_040112304.1	KIM5_RS29030	Plasmid
Plasmid	WP_037395748.1	105	WP_040115860.1	RGR602_RS31415	Plasmid
Plasmid	WP_037395748.1	105	WP_054183824.1	CO657_RS27415	Plasmid
Plasmid	WP_037395748.1	105	WP_060519180.1	DQW09_RS29105	Plasmid
Plasmid	WP_037395748.1	105	WP_060643939.1	DQW09_RS29150	Plasmid
Plasmid	WP_037395748.1	105	WP_064807772.1	AMK02_RS26995	Plasmid
Plasmid	WP_037395748.1	105	WP_064807772.1	AMJ97_RS27010	Plasmid
Plasmid	WP_037395748.1	105	WP_064812852.1	AMJ96_RS29760	Plasmid
Plasmid	WP_037395748.1	105	WP_064812852.1	AMJ98_RS30200	Plasmid
Plasmid	WP_037395748.1	105	WP_064812852.1	AMK04_RS29845	Plasmid
Plasmid	WP_037395748.1	105	WP_064812852.1	AMJ99_RS29860	Plasmid
Plasmid	WP_037395748.1	105	WP_064812852.1	AMK01_RS29475	Plasmid
Plasmid	WP_037395748.1	105	WP_064812852.1	AMK00_RS29470	Plasmid
Plasmid	WP_037395748.1	105	WP_064812852.1	AMK03_RS30200	Plasmid
Plasmid	WP_037395748.1	105	WP_064829621.1	AMC87_RS29790	Plasmid
Plasmid	WP_037395748.1	105	WP_064829621.1	HER27_RS30455	Plasmid
Plasmid	WP_037395748.1	105	WP_064837618.1	AMC78_RS30160	Plasmid
Plasmid	WP_037395748.1	105	WP_064844706.1	AMK05_RS32300	Plasmid
Plasmid	WP_037395748.1	105	WP_074064198.1	AM571_RS27605	Plasmid
Plasmid	WP_037395748.1	105	WP_074072305.1	IE4872_RS32790	Plasmid
Plasmid	WP_037395748.1	105	WP_085740505.1	RHEC894_RS31315	Plasmid
Plasmid	WP_037395748.1	105	WP_085781788.1	NXC14_RS30845	Plasmid
Plasmid	WP_037395748.1	105	WP_085862002.1	Tal182_RS30855	Plasmid
Plasmid	WP_037395748.1	105	WP_088194958.1	CDO31_RS28290	Plasmid
Plasmid	WP_037395748.1	105	WP_099060920.1	ACO34A_RS26285	Plasmid
Plasmid	WP_037395748.1	105	WP_099060926.1	ACO34A_RS26315	Plasmid
Plasmid	WP_037395748.1	105	WP_104826147.1	NXC24_RS25160	Plasmid
Plasmid	WP_037395748.1	105	WP_105008909.1	CUJ84_RS28140	Plasmid
Plasmid	WP_037395748.1	105	WP_112907397.1	DLJ82_RS27070	Plasmid
Plasmid	WP_037395748.1	105	WP_120706764.1	CCGE525_RS23460	Plasmid
Plasmid	WP_037395748.1	105	WP_138334992.1	FE844_RS25745	Plasmid
Plasmid	WP_037395748.1	105	WP_138386076.1	FFM81_RS24570	Plasmid
Plasmid	WP_037395748.1	105	WP_138388627.1	FFM53_RS27605	Plasmid
Plasmid	WP_037395748.1	105	WP_153273513.1	FZ934_RS25090	Plasmid
Plasmid	WP_037395748.1	105	WP_153273513.1	F3Y33_RS20330	Plasmid
Plasmid	WP_037395748.1	105	WP_183689413.1	HB780_RS07605	Plasmid
Plasmid	WP_037395748.1	105	WP_194730841.1	ISN39_RS24695	Plasmid
Plasmid	WP_037395748.1	105	WP_203427142.1	F3Y30_RS25995	Plasmid
Plasmid	WP_037395932.1	34	WP_004119790.1	RTCIAT899_RS22035	Plasmid
Plasmid	WP_037395932.1	34	WP_011982950.1	OANT_RS23950	Plasmid
Plasmid	WP_037395932.1	34	WP_011982950.1	I6H96_RS24565	Plasmid
Plasmid	WP_037395932.1	34	WP_018516708.1	RLV_RS00020	Plasmid
Plasmid	WP_037395932.1	34	WP_034800491.1	FA04_RS33515	Plasmid
Plasmid	WP_037395932.1	34	WP_034800491.1	DQW09_RS32935	Plasmid
Plasmid	WP_037395932.1	34	WP_034857966.1	SJ05684_RS24955	Plasmid
Plasmid	WP_037395932.1	34	WP_037390249.1	SAMCFNEI73_RS19225	Plasmid
Plasmid	WP_037395932.1	34	WP_037390249.1	SAMCCGM7_RS19325	Plasmid
Plasmid	WP_037395932.1	34	WP_037395932.1	SF83666_RS30115	Plasmid
Plasmid	WP_037395932.1	34	WP_037395932.1	AOX55_RS30950	Plasmid
Plasmid	WP_037395932.1	34	WP_037451230.1	AB395_RS29370	Plasmid
Plasmid	WP_037395932.1	34	WP_040114088.1	RGR602_RS21010	Plasmid
Plasmid	WP_037395932.1	34	WP_064808249.1	AMK02_RS28195	Plasmid
Plasmid	WP_037395932.1	34	WP_064808249.1	AMJ97_RS28210	Plasmid
Plasmid	WP_037395932.1	34	WP_064812111.1	AMK01_RS25400	Plasmid
Plasmid	WP_037395932.1	34	WP_064812111.1	AMJ99_RS25775	Plasmid
Plasmid	WP_037395932.1	34	WP_064812111.1	AMK00_RS25390	Plasmid
Plasmid	WP_037395932.1	34	WP_064812111.1	AMK03_RS26125	Plasmid
Plasmid	WP_037395932.1	34	WP_064812111.1	AMJ96_RS25670	Plasmid
Plasmid	WP_037395932.1	34	WP_064812111.1	AMK04_RS25770	Plasmid
Plasmid	WP_037395932.1	34	WP_064812111.1	AMJ98_RS26125	Plasmid
Plasmid	WP_037395932.1	34	WP_065284287.1	BMW22_RS40390	Plasmid
Plasmid	WP_037395932.1	34	WP_065284287.1	BA011_RS35575	Plasmid
Plasmid	WP_037395932.1	34	WP_069061989.1	BSY16_RS21840	Plasmid
Plasmid	WP_037395932.1	34	WP_074070645.1	IE4872_RS22630	Plasmid
Plasmid	WP_037395932.1	34	WP_085780977.1	NXC14_RS26420	Plasmid
Plasmid	WP_037395932.1	34	WP_085861516.1	Tal182_RS27430	Plasmid
Plasmid	WP_037395932.1	34	WP_094231184.1	CHR56_RS38095	Plasmid
Plasmid	WP_037395932.1	34	WP_104840619.1	NXT3_RS23335	Plasmid
Plasmid	WP_037395932.1	34	WP_105009674.1	CUJ84_RS32350	Plasmid
Plasmid	WP_037395932.1	34	WP_118852359.1	CYG48_RS20170	Plasmid
Plasmid	WP_037395932.1	34	WP_141194433.1	NIBR502774_RS18070	Plasmid
Plasmid	WP_037395932.1	34	WP_192321885.1	IG197_RS34845	Plasmid
Plasmid	WP_037396141.1	11	WP_013845219.1	CDO27_RS21280	Plasmid
Plasmid	WP_037396141.1	11	WP_013845219.1	BN406_RS19115	Plasmid
Plasmid	WP_037396141.1	11	WP_013845219.1	I0J99_RS24040	Plasmid
Plasmid	WP_037396141.1	11	WP_014528086.1	CDO31_RS22925	Plasmid
Plasmid	WP_037396141.1	11	WP_014528086.1	SINMEB_RS18535	Plasmid
Plasmid	WP_037396141.1	11	WP_018210404.1	SMED_RS26950	Plasmid
Plasmid	WP_037396141.1	11	WP_069456598.1	EKH55_RS27870	Plasmid
Plasmid	WP_037396141.1	11	WP_198388821.1	CDO25_RS34465	Plasmid
Plasmid	WP_037397883.1	40	WP_003525869.1	CDO22_RS33310	Plasmid
Plasmid	WP_037397883.1	40	WP_003525869.1	DU99_RS30010	Plasmid
Plasmid	WP_037397883.1	40	WP_003525869.1	BN406_RS32125	Plasmid
Plasmid	WP_037397883.1	40	WP_003525869.1	CDO27_RS28565	Plasmid
Plasmid	WP_037397883.1	40	WP_003525869.1	CDO29_RS34005	Plasmid
Plasmid	WP_037397883.1	40	WP_003525869.1	C770_RS48015	Plasmid
Plasmid	WP_037397883.1	40	WP_003525869.1	SMRU11_RS18090	Plasmid
Plasmid	WP_037397883.1	40	WP_003525869.1	CDO25_RS31695	Plasmid
Plasmid	WP_037397883.1	40	WP_003525869.1	C3L21_RS32445	Plasmid
Plasmid	WP_037397883.1	40	WP_010975291.1	SM_RS19125	Plasmid
Plasmid	WP_037397883.1	40	WP_010975291.1	CDO23_RS25860	Plasmid
Plasmid	WP_037397883.1	40	WP_010975291.1	CDO30_RS27550	Plasmid
Plasmid	WP_037397883.1	40	WP_010975291.1	SM2011_RS08610	Plasmid
Plasmid	WP_037397883.1	40	WP_010975291.1	SMB554_RS27580	Plasmid
Plasmid	WP_037397883.1	40	WP_010975291.1	I0J99_RS26490	Plasmid
Plasmid	WP_037397883.1	40	WP_011969345.1	SMED_RS18620	Plasmid
Plasmid	WP_037397883.1	40	WP_013849975.1	JFX10_RS06025	Plasmid
Plasmid	WP_037397883.1	40	WP_014527484.1	SINMEB_RS28970	Plasmid
Plasmid	WP_037397883.1	40	WP_014530728.1	CDO31_RS33345	Plasmid
Plasmid	WP_037397883.1	40	WP_014530728.1	SM11_RS32670	Plasmid
Plasmid	WP_037397883.1	40	WP_014530728.1	BWO90_RS08200	Plasmid
Plasmid	WP_037397883.1	40	WP_014530728.1	BWO76_RS09040	Plasmid
Plasmid	WP_037397883.1	40	WP_014530728.1	CDO28_RS32640	Plasmid
Plasmid	WP_037397883.1	40	WP_034790369.1	FA04_RS23240	Plasmid
Plasmid	WP_037397883.1	40	WP_034790369.1	DQW09_RS26055	Plasmid
Plasmid	WP_037397883.1	40	WP_037380101.1	SAMCCGM7_RS27590	Plasmid
Plasmid	WP_037397883.1	40	WP_037397883.1	AOX55_RS26940	Plasmid
Plasmid	WP_037397883.1	40	WP_037397883.1	SF83666_RS25655	Plasmid
Plasmid	WP_037397883.1	40	WP_040115549.1	RGR602_RS29490	Plasmid
Plasmid	WP_037397883.1	40	WP_043612503.1	JVX98_RS00810	Plasmid
Plasmid	WP_037397883.1	40	WP_062556748.1	G6N80_RS02085	Plasmid
Plasmid	WP_037397883.1	40	WP_064251651.1	SAMCFNEI73_RS26730	Plasmid
Plasmid	WP_037397883.1	40	WP_074064504.1	AM571_RS29385	Plasmid
Plasmid	WP_037397883.1	40	WP_088199631.1	CDO24_RS18815	Plasmid
Plasmid	WP_037397883.1	40	WP_095437773.1	CKA34_RS27050	Plasmid
Plasmid	WP_037397883.1	40	WP_118852734.1	CYG48_RS21775	Plasmid
Plasmid	WP_037397883.1	40	WP_119944842.1	NCHU2750_RS26690	Plasmid
Plasmid	WP_037397883.1	40	WP_180943744.1	FKV68_RS27865	Plasmid
Plasmid	WP_037397883.1	40	WP_183689199.1	HB780_RS06415	Plasmid
Plasmid	WP_037397883.1	40	WP_203430219.1	F2982_RS24510	Plasmid
Plasmid	WP_037398453.1	18	WP_012061940.1	SMED_RS25050	Plasmid
Plasmid	WP_037398453.1	18	WP_015241533.1	C770_RS34275	Plasmid
Plasmid	WP_037398453.1	18	WP_015241533.1	CDO23_RS18430	Plasmid
Plasmid	WP_037398453.1	18	WP_015886834.1	NGR_RS03470	Plasmid
Plasmid	WP_037398453.1	18	WP_015886942.1	NGR_RS03975	Plasmid
Plasmid	WP_037398453.1	18	WP_034855252.1	SJ05684_RS26705	Plasmid
Plasmid	WP_037398453.1	18	WP_037385753.1	SAMCCGM7_RS22465	Plasmid
Plasmid	WP_037398453.1	18	WP_037398453.1	SF83666_RS25505	Plasmid
Plasmid	WP_037398453.1	18	WP_037398453.1	AOX55_RS26620	Plasmid
Plasmid	WP_037398453.1	18	WP_052820470.1	CFBP6624_RS26255	Plasmid
Plasmid	WP_037398453.1	18	WP_071207859.1	RvVAT039_RS24540	Plasmid
Plasmid	WP_037398453.1	18	WP_088195278.1	CDO31_RS35840	Plasmid
Plasmid	WP_037398453.1	18	WP_088202833.1	CDO22_RS34325	Plasmid
Plasmid	WP_037398453.1	18	WP_104840197.1	NXT3_RS20420	Plasmid
Plasmid	WP_037398453.1	18	WP_158528889.1	C3L21_RS35810	Plasmid
Plasmid	WP_037398544.1	10	WP_015241493.1	CDO23_RS18225	Plasmid
Plasmid	WP_037398544.1	10	WP_015241493.1	C770_RS34090	Plasmid
Plasmid	WP_037398544.1	10	WP_037398544.1	AOX55_RS26800	Plasmid
Plasmid	WP_037398544.1	10	WP_037433842.1	SF83666_RS34615	Plasmid
Plasmid	WP_037398544.1	10	WP_037456512.1	AB395_RS33535	Plasmid
Plasmid	WP_037398544.1	10	WP_064251645.1	SAMCFNEI73_RS18555	Plasmid
Plasmid	WP_037398544.1	10	WP_088195309.1	CDO31_RS36045	Plasmid
Plasmid	WP_037398544.1	10	WP_088196624.1	CDO28_RS34090	Plasmid
Plasmid	WP_037398544.1	10	WP_088202847.1	CDO22_RS34280	Plasmid
Plasmid	WP_037398544.1	10	WP_088202847.1	C3L21_RS35610	Plasmid
Plasmid	WP_037398550.1	11	WP_037398550.1	AOX55_RS26810	Plasmid
Plasmid	WP_037398550.1	11	WP_037433849.1	SF83666_RS34600	Plasmid
Plasmid	WP_037398550.1	11	WP_037456508.1	AB395_RS33525	Plasmid
Plasmid	WP_037398550.1	11	WP_064251628.1	SAMCFNEI73_RS18545	Plasmid
Plasmid	WP_037398550.1	11	WP_088195311.1	CDO31_RS36055	Plasmid
Plasmid	WP_037398550.1	11	WP_088202846.1	CDO22_RS34270	Plasmid
Plasmid	WP_037398550.1	11	WP_127729996.1	CDO23_RS18215	Plasmid
Plasmid	WP_037398550.1	11	WP_127729996.1	C770_RS34080	Plasmid
Plasmid	WP_037398550.1	11	WP_158528867.1	C3L21_RS35600	Plasmid
Plasmid	WP_037398550.1	11	WP_194732155.1	ISN39_RS32895	Plasmid
Plasmid	WP_037398550.1	11	WP_194732309.1	ISN39_RS33775	Plasmid
Plasmid	WP_037399018.1	5	WP_014330926.1	AB395_RS33200	Plasmid
Plasmid	WP_037399018.1	5	WP_034800001.1	FA04_RS33885	Plasmid
Plasmid	WP_037399018.1	5	WP_034800001.1	DQW09_RS32565	Plasmid
Plasmid	WP_037399018.1	5	WP_037399018.1	AOX55_RS29420	Plasmid
Plasmid	WP_037399018.1	5	WP_037434336.1	SF83666_RS20830	Plasmid
Plasmid	WP_037399775.1	4	WP_037399775.1	AOX55_RS30645	Plasmid
Plasmid	WP_037399775.1	4	WP_037399775.1	SF83666_RS29825	Plasmid
Plasmid	WP_037399775.1	4	WP_037427152.1	SS05631_RS27495	Plasmid
Plasmid	WP_037399775.1	4	WP_037456425.1	AB395_RS33330	Plasmid
Plasmid	WP_037399868.1	6	WP_014332825.1	AB395_RS29225	Plasmid
Plasmid	WP_037399868.1	6	WP_100003532.1	BLM14_RS29075	Plasmid
Plasmid	WP_037400245.1	29	WP_037400245.1	AOX55_RS25170	Plasmid
Plasmid	WP_037400245.1	29	WP_037400245.1	AB395_RS25880	Plasmid
Plasmid	WP_037400245.1	29	WP_037436127.1	SF83666_RS23780	Plasmid
Plasmid	WP_037400245.1	29	WP_088201631.1	CDO25_RS33005	Plasmid
Plasmid	WP_037400245.1	29	WP_192320270.1	IG197_RS30155	Plasmid
Plasmid	WP_037401941.1	3	WP_034858981.1	SJ05684_RS24510	Plasmid
Plasmid	WP_037401941.1	3	WP_037401941.1	AOX55_RS23525	Plasmid
Plasmid	WP_037401941.1	3	WP_037427168.1	SS05631_RS27460	Plasmid
Plasmid	WP_037402160.1	3	WP_064844876.1	AMC90_RS30745	Plasmid
Plasmid	WP_037402160.1	3	WP_085739724.1	RHEC894_RS26460	Plasmid
Plasmid	WP_037402699.1	42	WP_003529464.1	BWO90_RS13495	Plasmid
Plasmid	WP_037402699.1	42	WP_003529464.1	BWO76_RS06610	Plasmid
Plasmid	WP_037402699.1	42	WP_010976288.1	CDO30_RS33290	Plasmid
Plasmid	WP_037402699.1	42	WP_010976288.1	SM_RS24370	Plasmid
Plasmid	WP_037402699.1	42	WP_010976288.1	SM2011_RS13955	Plasmid
Plasmid	WP_037402699.1	42	WP_010976288.1	BN406_RS26900	Plasmid
Plasmid	WP_037402699.1	42	WP_010976288.1	CDO27_RS31020	Plasmid
Plasmid	WP_037402699.1	42	WP_010976288.1	C3L21_RS26905	Plasmid
Plasmid	WP_037402699.1	42	WP_010976288.1	JFX10_RS00595	Plasmid
Plasmid	WP_037402699.1	42	WP_014527737.1	CDO29_RS26585	Plasmid
Plasmid	WP_037402699.1	42	WP_014527737.1	SMRU11_RS12375	Plasmid
Plasmid	WP_037402699.1	42	WP_014527737.1	CDO22_RS28005	Plasmid
Plasmid	WP_037402699.1	42	WP_014527737.1	SINMEB_RS31325	Plasmid
Plasmid	WP_037402699.1	42	WP_014527737.1	CDO25_RS25945	Plasmid
Plasmid	WP_037402699.1	42	WP_014527737.1	CDO28_RS30225	Plasmid
Plasmid	WP_037402699.1	42	WP_014527737.1	C770_RS42715	Plasmid
Plasmid	WP_037402699.1	42	WP_014530101.1	SM11_RS27530	Plasmid
Plasmid	WP_037402699.1	42	WP_017264774.1	I0J99_RS31925	Plasmid
Plasmid	WP_037402699.1	42	WP_017277223.1	CDO23_RS31270	Plasmid
Plasmid	WP_037402699.1	42	WP_017277223.1	DU99_RS25030	Plasmid
Plasmid	WP_037402699.1	42	WP_034805846.1	FA04_RS25810	Plasmid
Plasmid	WP_037402699.1	42	WP_034857248.1	SJ05684_RS18780	Plasmid
Plasmid	WP_037402699.1	42	WP_037385048.1	SAMCCGM7_RS30175	Plasmid
Plasmid	WP_037402699.1	42	WP_037402699.1	AOX55_RS22590	Plasmid
Plasmid	WP_037402699.1	42	WP_037418801.1	SS05631_RS21150	Plasmid
Plasmid	WP_037402699.1	42	WP_037435770.1	SF83666_RS27915	Plasmid
Plasmid	WP_037402699.1	42	WP_037454982.1	AB395_RS21370	Plasmid
Plasmid	WP_037402699.1	42	WP_060522042.1	DQW09_RS23295	Plasmid
Plasmid	WP_037402699.1	42	WP_064253457.1	SAMCFNEI73_RS24075	Plasmid
Plasmid	WP_037402699.1	42	WP_088195042.1	CDO31_RS30945	Plasmid
Plasmid	WP_037402699.1	42	WP_088199881.1	CDO24_RS24525	Plasmid
Plasmid	WP_037402699.1	42	WP_088896552.1	SMB554_RS33130	Plasmid
Plasmid	WP_037402699.1	42	WP_100002323.1	BLM14_RS23665	Plasmid
Plasmid	WP_037402699.1	42	WP_104826699.1	NXC24_RS28330	Plasmid
Plasmid	WP_037402699.1	42	WP_104840968.1	NXT3_RS26180	Plasmid
Plasmid	WP_037402699.1	42	WP_120708701.1	CCGE525_RS29965	Plasmid
Plasmid	WP_037402699.1	42	WP_153273550.1	FZ934_RS25300	Plasmid
Plasmid	WP_037402699.1	42	WP_153273550.1	F3Y33_RS20115	Plasmid
Plasmid	WP_037402699.1	42	WP_164923994.1	NGR_RS10285	Plasmid
Plasmid	WP_037402699.1	42	WP_180943370.1	FKV68_RS25815	Plasmid
Plasmid	WP_037402699.1	42	WP_188346140.1	HB779_RS22205	Plasmid
Plasmid	WP_037402699.1	42	WP_205236215.1	JVX98_RS06515	Plasmid
Plasmid	WP_037402893.1	7	WP_012706299.1	NGR_RS01140	Plasmid
Plasmid	WP_037402893.1	7	WP_034800187.1	FA04_RS24615	Plasmid
Plasmid	WP_037402893.1	7	WP_037402893.1	SF83666_RS28390	Plasmid
Plasmid	WP_037402893.1	7	WP_037402893.1	AOX55_RS22095	Plasmid
Plasmid	WP_037402893.1	7	WP_037454543.1	AB395_RS22355	Plasmid
Plasmid	WP_037402893.1	7	WP_060529687.1	DQW09_RS24545	Plasmid
Plasmid	WP_037402893.1	7	WP_064334605.1	shn_RS32655	Plasmid
Plasmid	WP_037403146.1	41	WP_010875236.1	NGR_RS30935	Plasmid
Plasmid	WP_037403146.1	41	WP_010967126.1	CDO28_RS21375	Plasmid
Plasmid	WP_037403146.1	41	WP_010967126.1	SM_RS25380	Plasmid
Plasmid	WP_037403146.1	41	WP_010967126.1	SMB554_RS18665	Plasmid
Plasmid	WP_037403146.1	41	WP_010967126.1	CDO23_RS19230	Plasmid
Plasmid	WP_037403146.1	41	WP_010967126.1	SM2011_RS00655	Plasmid
Plasmid	WP_037403146.1	41	WP_010967126.1	CDO30_RS21210	Plasmid
Plasmid	WP_037403146.1	41	WP_010967126.1	CDO22_RS23315	Plasmid
Plasmid	WP_037403146.1	41	WP_011970713.1	SMED_RS29220	Plasmid
Plasmid	WP_037403146.1	41	WP_013845090.1	CDO31_RS21815	Plasmid
Plasmid	WP_037403146.1	41	WP_013845090.1	CDO24_RS33735	Plasmid
Plasmid	WP_037403146.1	41	WP_013845090.1	C770_RS41450	Plasmid
Plasmid	WP_037403146.1	41	WP_013845090.1	CDO27_RS22290	Plasmid
Plasmid	WP_037403146.1	41	WP_013845090.1	SINMEB_RS19630	Plasmid
Plasmid	WP_037403146.1	41	WP_013845090.1	CDO25_RS33285	Plasmid
Plasmid	WP_037403146.1	41	WP_013845090.1	DU99_RS23795	Plasmid
Plasmid	WP_037403146.1	41	WP_013845090.1	BWO76_RS00850	Plasmid
Plasmid	WP_037403146.1	41	WP_013845090.1	SMRU11_RS09905	Plasmid
Plasmid	WP_037403146.1	41	WP_013845090.1	SM11_RS26240	Plasmid
Plasmid	WP_037403146.1	41	WP_013845090.1	BWO90_RS00665	Plasmid
Plasmid	WP_037403146.1	41	WP_013845090.1	BN406_RS25655	Plasmid
Plasmid	WP_037403146.1	41	WP_013845090.1	JFX10_RS32575	Plasmid
Plasmid	WP_037403146.1	41	WP_013845090.1	C3L21_RS20630	Plasmid
Plasmid	WP_037403146.1	41	WP_013845090.1	I0J99_RS17855	Plasmid
Plasmid	WP_037403146.1	41	WP_018247082.1	CHR56_RS35900	Plasmid
Plasmid	WP_037403146.1	41	WP_018247082.1	RLV_RS04470	Plasmid
Plasmid	WP_037403146.1	41	WP_034855244.1	SJ05684_RS26650	Plasmid
Plasmid	WP_037403146.1	41	WP_037380651.1	SAMCCGM7_RS26160	Plasmid
Plasmid	WP_037403146.1	41	WP_037403146.1	SF83666_RS21845	Plasmid
Plasmid	WP_037403146.1	41	WP_037403146.1	AOX55_RS23095	Plasmid
Plasmid	WP_037403146.1	41	WP_037418705.1	SS05631_RS20970	Plasmid
Plasmid	WP_037403146.1	41	WP_037427431.1	SS05631_RS29410	Plasmid
Plasmid	WP_037403146.1	41	WP_037434687.1	SF83666_RS31375	Plasmid
Plasmid	WP_037403146.1	41	WP_064254725.1	SAMCFNEI73_RS28170	Plasmid
Plasmid	WP_037403146.1	41	WP_088203608.1	CDO29_RS23815	Plasmid
Plasmid	WP_037403146.1	41	WP_104840953.1	NXT3_RS26005	Plasmid
Plasmid	WP_037403146.1	41	WP_105010272.1	CUJ84_RS36430	Plasmid
Plasmid	WP_037403146.1	41	WP_112908008.1	DLJ82_RS33405	Plasmid
Plasmid	WP_037403146.1	41	WP_130654109.1	HA460_RS35300	Plasmid
Plasmid	WP_037403146.1	41	WP_130654109.1	HA459_RS35265	Plasmid
Plasmid	WP_037403146.1	41	WP_131702990.1	HA463_RS33555	Plasmid
Plasmid	WP_037405349.1	2	WP_011969976.1	SMED_RS25330	Plasmid
Plasmid	WP_037405349.1	2	WP_037405349.1	shn_RS26755	Plasmid
Plasmid	WP_037415863.1	18	WP_013637042.1	AGROH133_RS23445	Plasmid
Plasmid	WP_037415863.1	18	WP_014766263.1	AOX55_RS20915	Plasmid
Plasmid	WP_037415863.1	18	WP_014766263.1	SF83666_RS29530	Plasmid
Plasmid	WP_037415863.1	18	WP_015343586.1	RTCIAT899_RS29925	Plasmid
Plasmid	WP_037415863.1	18	WP_015886716.1	NGR_RS02875	Plasmid
Plasmid	WP_037415863.1	18	WP_019567163.1	NIBR502774_RS14095	Plasmid
Plasmid	WP_037415863.1	18	WP_034859584.1	SJ05684_RS23905	Plasmid
Plasmid	WP_037415863.1	18	WP_037390099.1	SAMCCGM7_RS24340	Plasmid
Plasmid	WP_037415863.1	18	WP_037415863.1	SS05631_RS25815	Plasmid
Plasmid	WP_037415863.1	18	WP_038496221.1	AtA6_RS23710	Plasmid
Plasmid	WP_037415863.1	18	WP_038496221.1	Ach5_RS23205	Plasmid
Plasmid	WP_037415863.1	18	WP_038496221.1	At15955_RS23370	Plasmid
Plasmid	WP_037415863.1	18	WP_038496221.1	I6I05_RS00955	Plasmid
Plasmid	WP_037415863.1	18	WP_070148159.1	RvVAT039_RS23210	Plasmid
Plasmid	WP_037415863.1	18	WP_097527417.1	NXT3_RS30885	Plasmid
Plasmid	WP_037415863.1	18	WP_099087005.1	CG010_RS25435	Plasmid
Plasmid	WP_037415863.1	18	WP_121557638.1	At1D1108_RS23600	Plasmid
Plasmid	WP_037415863.1	18	WP_194730323.1	ISN39_RS21270	Plasmid
Plasmid	WP_037415895.1	8	WP_015241839.1	C770_RS36110	Plasmid
Plasmid	WP_037415895.1	8	WP_094299140.1	Tal182_RS31370	Plasmid
Plasmid	WP_037415895.1	8	WP_183599449.1	IE4803_RS30370	Plasmid
Plasmid	WP_037416105.1	42	WP_003529439.1	DU99_RS24965	Plasmid
Plasmid	WP_037416105.1	42	WP_003529439.1	BWO90_RS13560	Plasmid
Plasmid	WP_037416105.1	42	WP_003529439.1	CDO23_RS31340	Plasmid
Plasmid	WP_037416105.1	42	WP_003529439.1	BWO76_RS06675	Plasmid
Plasmid	WP_037416105.1	42	WP_003529439.1	I0J99_RS31990	Plasmid
Plasmid	WP_037416105.1	42	WP_010976303.1	CDO30_RS25155	Plasmid
Plasmid	WP_037416105.1	42	WP_010976303.1	SM_RS24435	Plasmid
Plasmid	WP_037416105.1	42	WP_010976303.1	SM2011_RS14025	Plasmid
Plasmid	WP_037416105.1	42	WP_010976303.1	JFX10_RS00530	Plasmid
Plasmid	WP_037416105.1	42	WP_010976303.1	C3L21_RS26835	Plasmid
Plasmid	WP_037416105.1	42	WP_011969813.1	SMED_RS20955	Plasmid
Plasmid	WP_037416105.1	42	WP_014527728.1	SMB554_RS33200	Plasmid
Plasmid	WP_037416105.1	42	WP_014527728.1	C770_RS42650	Plasmid
Plasmid	WP_037416105.1	42	WP_014527728.1	CDO29_RS26515	Plasmid
Plasmid	WP_037416105.1	42	WP_014527728.1	SMRU11_RS12305	Plasmid
Plasmid	WP_037416105.1	42	WP_014527728.1	CDO22_RS27935	Plasmid
Plasmid	WP_037416105.1	42	WP_014527728.1	SINMEB_RS31260	Plasmid
Plasmid	WP_037416105.1	42	WP_014527728.1	CDO28_RS30295	Plasmid
Plasmid	WP_037416105.1	42	WP_014530092.1	CDO25_RS25875	Plasmid
Plasmid	WP_037416105.1	42	WP_014530092.1	SM11_RS27465	Plasmid
Plasmid	WP_037416105.1	42	WP_015008103.1	CDO27_RS30950	Plasmid
Plasmid	WP_037416105.1	42	WP_015008103.1	BN406_RS26835	Plasmid
Plasmid	WP_037416105.1	42	WP_015343267.1	RTCIAT899_RS28300	Plasmid
Plasmid	WP_037416105.1	42	WP_015888238.1	NGR_RS10450	Plasmid
Plasmid	WP_037416105.1	42	WP_034805744.1	FA04_RS26025	Plasmid
Plasmid	WP_037416105.1	42	WP_034805744.1	DQW09_RS23075	Plasmid
Plasmid	WP_037416105.1	42	WP_034857228.1	SJ05684_RS18680	Plasmid
Plasmid	WP_037416105.1	42	WP_037383668.1	SAMCCGM7_RS30360	Plasmid
Plasmid	WP_037416105.1	42	WP_037398879.1	AOX55_RS22430	Plasmid
Plasmid	WP_037416105.1	42	WP_037416105.1	SS05631_RS25440	Plasmid
Plasmid	WP_037416105.1	42	WP_037416105.1	NXT3_RS30445	Plasmid
Plasmid	WP_037416105.1	42	WP_037434945.1	SF83666_RS28065	Plasmid
Plasmid	WP_037416105.1	42	WP_037455054.1	AB395_RS21210	Plasmid
Plasmid	WP_037416105.1	42	WP_064253267.1	SAMCFNEI73_RS23890	Plasmid
Plasmid	WP_037416105.1	42	WP_064334138.1	shn_RS29635	Plasmid
Plasmid	WP_037416105.1	42	WP_088195046.1	CDO31_RS31015	Plasmid
Plasmid	WP_037416105.1	42	WP_088199887.1	CDO24_RS24600	Plasmid
Plasmid	WP_037416105.1	42	WP_095438619.1	CKA34_RS32105	Plasmid
Plasmid	WP_037416105.1	42	WP_104827584.1	NXC24_RS33700	Plasmid
Plasmid	WP_037416105.1	42	WP_118852757.1	CYG48_RS21900	Plasmid
Plasmid	WP_037416105.1	42	WP_203319981.1	JQ506_RS25585	Plasmid
Plasmid	WP_037416105.1	42	WP_205236180.1	JVX98_RS06300	Plasmid
Plasmid	WP_037416179.1	94	WP_003550191.1	CHY08_RS25250	Plasmid
Plasmid	WP_037416179.1	94	WP_003550191.1	RLEG_RS25950	Plasmid
Plasmid	WP_037416179.1	94	WP_003550191.1	BMW22_RS31765	Plasmid
Plasmid	WP_037416179.1	94	WP_003550191.1	RL_RS33180	Plasmid
Plasmid	WP_037416179.1	94	WP_003550191.1	HA462_RS25750	Plasmid
Plasmid	WP_037416179.1	94	WP_003591479.1	CO657_RS26090	Plasmid
Plasmid	WP_037416179.1	94	WP_003591479.1	RLEG2_RS27530	Plasmid
Plasmid	WP_037416179.1	94	WP_012489905.1	RHECIAT_RS27405	Plasmid
Plasmid	WP_037416179.1	94	WP_012489905.1	AMC79_RS28995	Plasmid
Plasmid	WP_037416179.1	94	WP_012489905.1	AMC87_RS28700	Plasmid
Plasmid	WP_037416179.1	94	WP_012489905.1	AMC89_RS28985	Plasmid
Plasmid	WP_037416179.1	94	WP_014331039.1	AB395_RS20515	Plasmid
Plasmid	WP_037416179.1	94	WP_020047068.1	RLEG3_RS25975	Plasmid
Plasmid	WP_037416179.1	94	WP_020047068.1	GYN07_RS25340	Plasmid
Plasmid	WP_037416179.1	94	WP_020919734.1	REMIM1_RS33035	Plasmid
Plasmid	WP_037416179.1	94	WP_024319776.1	RLTA1_RS24830	Plasmid
Plasmid	WP_037416179.1	94	WP_025417757.1	RLEG12_RS22075	Plasmid
Plasmid	WP_037416179.1	94	WP_029531779.1	AMC82_RS28580	Plasmid
Plasmid	WP_037416179.1	94	WP_029531779.1	AMC84_RS28585	Plasmid
Plasmid	WP_037416179.1	94	WP_029531779.1	AMC83_RS29310	Plasmid
Plasmid	WP_037416179.1	94	WP_034794803.1	FA04_RS31195	Plasmid
Plasmid	WP_037416179.1	94	WP_034794803.1	DQW09_RS28335	Plasmid
Plasmid	WP_037416179.1	94	WP_034857200.1	SJ05684_RS18615	Plasmid
Plasmid	WP_037416179.1	94	WP_037146273.1	AMC78_RS29070	Plasmid
Plasmid	WP_037416179.1	94	WP_037146273.1	AMC90_RS27890	Plasmid
Plasmid	WP_037416179.1	94	WP_037146273.1	AMC86_RS28560	Plasmid
Plasmid	WP_037416179.1	94	WP_037146273.1	AMC80_RS29440	Plasmid
Plasmid	WP_037416179.1	94	WP_037146273.1	AMC88_RS29465	Plasmid
Plasmid	WP_037416179.1	94	WP_037146273.1	AMC81_RS29435	Plasmid
Plasmid	WP_037416179.1	94	WP_037146273.1	AMC85_RS29395	Plasmid
Plasmid	WP_037416179.1	94	WP_037146273.1	HER27_RS29350	Plasmid
Plasmid	WP_037416179.1	94	WP_037401290.1	SF83666_RS19695	Plasmid
Plasmid	WP_037416179.1	94	WP_037401290.1	AOX55_RS20605	Plasmid
Plasmid	WP_037416179.1	94	WP_037416179.1	NXT3_RS30335	Plasmid
Plasmid	WP_037416179.1	94	WP_037416179.1	SS05631_RS25330	Plasmid
Plasmid	WP_037416179.1	94	WP_040112137.1	IE4803_RS27355	Plasmid
Plasmid	WP_037416179.1	94	WP_040125899.1	RG1141_RS28955	Plasmid
Plasmid	WP_037416179.1	94	WP_041365856.1	RG540_RS29570	Plasmid
Plasmid	WP_037416179.1	94	WP_064332873.1	shn_RS23105	Plasmid
Plasmid	WP_037416179.1	94	WP_064807446.1	AMJ97_RS25990	Plasmid
Plasmid	WP_037416179.1	94	WP_064807446.1	AMK02_RS25975	Plasmid
Plasmid	WP_037416179.1	94	WP_064812536.1	AMJ99_RS28805	Plasmid
Plasmid	WP_037416179.1	94	WP_064812536.1	AMK01_RS28420	Plasmid
Plasmid	WP_037416179.1	94	WP_064812536.1	AMK00_RS28415	Plasmid
Plasmid	WP_037416179.1	94	WP_064812536.1	AMK03_RS29150	Plasmid
Plasmid	WP_037416179.1	94	WP_064812536.1	AMJ96_RS28710	Plasmid
Plasmid	WP_037416179.1	94	WP_064812536.1	AMJ98_RS29150	Plasmid
Plasmid	WP_037416179.1	94	WP_064812536.1	AMK04_RS28795	Plasmid
Plasmid	WP_037416179.1	94	WP_064844048.1	AMK05_RS30915	Plasmid
Plasmid	WP_037416179.1	94	WP_065283035.1	BA011_RS26950	Plasmid
Plasmid	WP_037416179.1	94	WP_069063162.1	BSY16_RS28715	Plasmid
Plasmid	WP_037416179.1	94	WP_074063964.1	AM571_RS26235	Plasmid
Plasmid	WP_037416179.1	94	WP_077989789.1	KIM5_RS28065	Plasmid
Plasmid	WP_037416179.1	94	WP_085861852.1	Tal182_RS29760	Plasmid
Plasmid	WP_037416179.1	94	WP_086084209.1	NXC12_RS29885	Plasmid
Plasmid	WP_037416179.1	94	WP_105008322.1	CUJ84_RS24460	Plasmid
Plasmid	WP_037416179.1	94	WP_130673610.1	G7039_RS25080	Plasmid
Plasmid	WP_037416179.1	94	WP_130762586.1	HA464_RS25580	Plasmid
Plasmid	WP_037416179.1	94	WP_138384497.1	FFM81_RS23155	Plasmid
Plasmid	WP_037416179.1	94	WP_180942742.1	FKV68_RS31090	Plasmid
Plasmid	WP_037416179.1	94	WP_182308303.1	H4I97_RS18260	Plasmid
Plasmid	WP_037416179.1	94	WP_192448350.1	JVX98_RS30185	Plasmid
Plasmid	WP_037416179.1	94	WP_199202665.1	JG740_RS36660	Plasmid
Plasmid	WP_037416179.1	94	WP_203315984.1	JQ506_RS13660	Plasmid
Plasmid	WP_037416544.1	46	WP_015887227.1	NGR_RS05370	Plasmid
Plasmid	WP_037416544.1	46	WP_034854395.1	SJ05684_RS19890	Plasmid
Plasmid	WP_037416544.1	46	WP_037396354.1	AOX55_RS24635	Plasmid
Plasmid	WP_037416544.1	46	WP_037416544.1	SS05631_RS24635	Plasmid
Plasmid	WP_037416544.1	46	WP_037432020.1	SF83666_RS23240	Plasmid
Plasmid	WP_037416544.1	46	WP_037452640.1	AB395_RS26470	Plasmid
Plasmid	WP_037416544.1	46	WP_040112004.1	IE4803_RS26535	Plasmid
Plasmid	WP_037416544.1	46	WP_040114519.1	RGR602_RS23535	Plasmid
Plasmid	WP_037416544.1	46	WP_041679266.1	REMIM1_RS29665	Plasmid
Plasmid	WP_037416544.1	46	WP_054185414.1	CO657_RS28400	Plasmid
Plasmid	WP_037416544.1	46	WP_064254189.1	SAMCFNEI73_RS25130	Plasmid
Plasmid	WP_037416544.1	46	WP_064807301.1	AMK02_RS25495	Plasmid
Plasmid	WP_037416544.1	46	WP_064807301.1	AMJ97_RS25510	Plasmid
Plasmid	WP_037416544.1	46	WP_064807301.1	Tal182_RS29300	Plasmid
Plasmid	WP_037416544.1	46	WP_064826313.1	AMC86_RS26750	Plasmid
Plasmid	WP_037416544.1	46	WP_064830121.1	AMC88_RS27380	Plasmid
Plasmid	WP_037416544.1	46	WP_064830121.1	AMC85_RS27305	Plasmid
Plasmid	WP_037416544.1	46	WP_064837196.1	AMC78_RS27305	Plasmid
Plasmid	WP_037416544.1	46	WP_064843891.1	AMK05_RS30225	Plasmid
Plasmid	WP_037416544.1	46	WP_086084036.1	NXC12_RS28470	Plasmid
Plasmid	WP_037416544.1	46	WP_104841232.1	NXT3_RS29630	Plasmid
Plasmid	WP_037416544.1	46	WP_180942203.1	FKV68_RS22625	Plasmid
Plasmid	WP_037416716.1	17	WP_013845530.1	CDO25_RS34980	Plasmid
Plasmid	WP_037416716.1	17	WP_013845530.1	SINMEB_RS37665	Plasmid
Plasmid	WP_037416716.1	17	WP_013845530.1	BN406_RS38180	Plasmid
Plasmid	WP_037416716.1	17	WP_013845530.1	CDO23_RS34320	Plasmid
Plasmid	WP_037416716.1	17	WP_013845530.1	SMB554_RS34185	Plasmid
Plasmid	WP_037416716.1	17	WP_013845530.1	CDO24_RS35995	Plasmid
Plasmid	WP_037416716.1	17	WP_013845530.1	CDO28_RS35730	Plasmid
Plasmid	WP_037416716.1	17	WP_013845530.1	C770_RS53765	Plasmid
Plasmid	WP_037416716.1	17	WP_013845530.1	CDO22_RS35860	Plasmid
Plasmid	WP_037416716.1	17	WP_013845530.1	CDO27_RS36775	Plasmid
Plasmid	WP_037416716.1	17	WP_037416716.1	SS05631_RS24485	Plasmid
Plasmid	WP_037416716.1	17	WP_037416716.1	NXT3_RS29485	Plasmid
Plasmid	WP_037416716.1	17	WP_064254469.1	SAMCFNEI73_RS19530	Plasmid
Plasmid	WP_037418696.1	24	WP_003526838.1	BWO90_RS32865	Plasmid
Plasmid	WP_037418696.1	24	WP_003526838.1	CDO27_RS36705	Plasmid
Plasmid	WP_037418696.1	24	WP_003526838.1	BN406_RS38080	Plasmid
Plasmid	WP_037418696.1	24	WP_003526838.1	CDO24_RS35945	Plasmid
Plasmid	WP_037418696.1	24	WP_003526838.1	DU99_RS35765	Plasmid
Plasmid	WP_037418696.1	24	WP_003526838.1	SMB554_RS34210	Plasmid
Plasmid	WP_037418696.1	24	WP_003526838.1	I0J99_RS22900	Plasmid
Plasmid	WP_037418696.1	24	WP_014528748.1	SINMEB_RS37675	Plasmid
Plasmid	WP_037418696.1	24	WP_014528748.1	CDO31_RS37850	Plasmid
Plasmid	WP_037418696.1	24	WP_014528748.1	JFX10_RS26770	Plasmid
Plasmid	WP_037418696.1	24	WP_014528748.1	C3L21_RS36035	Plasmid
Plasmid	WP_037418696.1	24	WP_014531969.1	CDO29_RS36990	Plasmid
Plasmid	WP_037418696.1	24	WP_014531969.1	SM11_RS39690	Plasmid
Plasmid	WP_037418696.1	24	WP_014531969.1	SMRU11_RS40265	Plasmid
Plasmid	WP_037418696.1	24	WP_037385357.1	SAMCCGM7_RS21405	Plasmid
Plasmid	WP_037418696.1	24	WP_037385691.1	SAMCCGM7_RS22660	Plasmid
Plasmid	WP_037418696.1	24	WP_037385691.1	SAMCFNEI73_RS21435	Plasmid
Plasmid	WP_037418696.1	24	WP_037418696.1	NXT3_RS21385	Plasmid
Plasmid	WP_037418696.1	24	WP_037418696.1	SS05631_RS20935	Plasmid
Plasmid	WP_037418696.1	24	WP_037418696.1	NXT3_RS25970	Plasmid
Plasmid	WP_037418696.1	24	WP_041169950.1	SM2011_RS35700	Plasmid
Plasmid	WP_037418696.1	24	WP_041169950.1	CDO30_RS34480	Plasmid
Plasmid	WP_037418696.1	24	WP_041169950.1	SM_RS25885	Plasmid
Plasmid	WP_037418696.1	24	WP_192936230.1	CDO25_RS34940	Plasmid
Plasmid	WP_037421164.1	40	WP_010967347.1	CDO25_RS23150	Plasmid
Plasmid	WP_037421164.1	40	WP_010967347.1	CDO30_RS19880	Plasmid
Plasmid	WP_037421164.1	40	WP_010967347.1	SM_RS26525	Plasmid
Plasmid	WP_037421164.1	40	WP_010967347.1	SM2011_RS01820	Plasmid
Plasmid	WP_037421164.1	40	WP_011970076.1	SMED_RS25830	Plasmid
Plasmid	WP_037421164.1	40	WP_014528427.1	CDO22_RS22355	Plasmid
Plasmid	WP_037421164.1	40	WP_014528427.1	SM11_RS24865	Plasmid
Plasmid	WP_037421164.1	40	WP_014528427.1	SMRU11_RS06435	Plasmid
Plasmid	WP_037421164.1	40	WP_015242491.1	C770_RS40700	Plasmid
Plasmid	WP_037421164.1	40	WP_018245768.1	RLV_RS10590	Plasmid
Plasmid	WP_037421164.1	40	WP_018245768.1	CHR56_RS28810	Plasmid
Plasmid	WP_037421164.1	40	WP_018245768.1	DLJ82_RS25605	Plasmid
Plasmid	WP_037421164.1	40	WP_018245768.1	HA460_RS24870	Plasmid
Plasmid	WP_037421164.1	40	WP_018245768.1	HA459_RS24835	Plasmid
Plasmid	WP_037421164.1	40	WP_018245768.1	HA463_RS26115	Plasmid
Plasmid	WP_037421164.1	40	WP_034802000.1	FA04_RS23145	Plasmid
Plasmid	WP_037421164.1	40	WP_034802000.1	DQW09_RS26155	Plasmid
Plasmid	WP_037421164.1	40	WP_088218040.1	CDO23_RS21275	Plasmid
Plasmid	WP_037421164.1	40	WP_088896001.1	SMB554_RS20060	Plasmid
Plasmid	WP_037421164.1	40	WP_095918792.1	BWO90_RS01790	Plasmid
Plasmid	WP_037421164.1	40	WP_095926476.1	BWO76_RS01885	Plasmid
Plasmid	WP_037421164.1	40	WP_095926476.1	C3L21_RS21325	Plasmid
Plasmid	WP_037421164.1	40	WP_104827379.1	NXC24_RS32475	Plasmid
Plasmid	WP_037421164.1	40	WP_112711155.1	F2982_RS27465	Plasmid
Plasmid	WP_037421164.1	40	WP_205236556.1	JVX98_RS00960	Plasmid
Plasmid	WP_037421164.1	40	WP_205239690.1	JVX98_RS31275	Plasmid
Plasmid	WP_037421176.1	31	WP_003532235.1	SM11_RS24795	Plasmid
Plasmid	WP_037421176.1	31	WP_003532235.1	SMRU11_RS06365	Plasmid
Plasmid	WP_037421176.1	31	WP_003532235.1	I0J99_RS18780	Plasmid
Plasmid	WP_037421176.1	31	WP_010967360.1	CDO23_RS21345	Plasmid
Plasmid	WP_037421176.1	31	WP_010967360.1	SM2011_RS01900	Plasmid
Plasmid	WP_037421176.1	31	WP_010967360.1	CDO24_RS32685	Plasmid
Plasmid	WP_037421176.1	31	WP_010967360.1	DU99_RS22905	Plasmid
Plasmid	WP_037421176.1	31	WP_010967360.1	CDO31_RS20475	Plasmid
Plasmid	WP_037421176.1	31	WP_010967360.1	SINMEB_RS20985	Plasmid
Plasmid	WP_037421176.1	31	WP_010967360.1	CDO30_RS19780	Plasmid
Plasmid	WP_037421176.1	31	WP_010967360.1	CDO25_RS23080	Plasmid
Plasmid	WP_037421176.1	31	WP_010967360.1	CDO22_RS22285	Plasmid
Plasmid	WP_037421176.1	31	WP_010967360.1	SMB554_RS20130	Plasmid
Plasmid	WP_037421176.1	31	WP_010967360.1	SM_RS26600	Plasmid
Plasmid	WP_037421176.1	31	WP_010967360.1	C770_RS40635	Plasmid
Plasmid	WP_037421176.1	31	WP_011970089.1	SMED_RS25895	Plasmid
Plasmid	WP_037421176.1	31	WP_014989914.1	BN406_RS21960	Plasmid
Plasmid	WP_037421176.1	31	WP_014989914.1	BWO90_RS01875	Plasmid
Plasmid	WP_037421176.1	31	WP_014989914.1	BWO76_RS01955	Plasmid
Plasmid	WP_037421176.1	31	WP_014989914.1	CDO27_RS26335	Plasmid
Plasmid	WP_037421176.1	31	WP_014989914.1	CDO29_RS22715	Plasmid
Plasmid	WP_037421176.1	31	WP_018245781.1	DLJ82_RS25670	Plasmid
Plasmid	WP_037421176.1	31	WP_018245781.1	RLV_RS10525	Plasmid
Plasmid	WP_037421176.1	31	WP_018245781.1	CHR56_RS28745	Plasmid
Plasmid	WP_037421176.1	31	WP_018245781.1	HA463_RS26050	Plasmid
Plasmid	WP_037421176.1	31	WP_035675653.1	AMK58_RS28185	Plasmid
Plasmid	WP_037421176.1	31	WP_037421176.1	SS05631_RS26115	Plasmid
Plasmid	WP_037421176.1	31	WP_037421176.1	NXT3_RS31175	Plasmid
Plasmid	WP_037421176.1	31	WP_109069051.1	TSH58p_RS32155	Plasmid
Plasmid	WP_037421176.1	31	WP_112711165.1	F2982_RS27415	Plasmid
Plasmid	WP_037421176.1	31	WP_158528667.1	C3L21_RS21395	Plasmid
Plasmid	WP_037421275.1	4	WP_015888327.1	NGR_RS10920	Plasmid
Plasmid	WP_037421275.1	4	WP_037421275.1	SS05631_RS26305	Plasmid
Plasmid	WP_037421275.1	4	WP_037421275.1	NXT3_RS31375	Plasmid
Plasmid	WP_037421275.1	4	WP_037421275.1	SAMCFNEI73_RS18850	Plasmid
Plasmid	WP_037421290.1	4	WP_015888332.1	NGR_RS10945	Plasmid
Plasmid	WP_037421290.1	4	WP_037421290.1	NXT3_RS31400	Plasmid
Plasmid	WP_037421290.1	4	WP_037421290.1	SS05631_RS26330	Plasmid
Plasmid	WP_037421290.1	4	WP_064253115.1	SAMCFNEI73_RS18825	Plasmid
Plasmid	WP_037421641.1	5	WP_037421641.1	SS05631_RS20000	Plasmid
Plasmid	WP_037421641.1	5	WP_149138483.1	FZF10_RS25570	Plasmid
Plasmid	WP_037424487.1	62	WP_011654441.1	RL_RS29490	Plasmid
Plasmid	WP_037424487.1	62	WP_011654441.1	HA462_RS34465	Plasmid
Plasmid	WP_037424487.1	62	WP_012760651.1	RLEG_RS34530	Plasmid
Plasmid	WP_037424487.1	62	WP_017958220.1	CHY08_RS31940	Plasmid
Plasmid	WP_037424487.1	62	WP_020047834.1	GYN07_RS33275	Plasmid
Plasmid	WP_037424487.1	62	WP_020922886.1	NXC12_RS22925	Plasmid
Plasmid	WP_037424487.1	62	WP_020922886.1	REMIM1_RS22740	Plasmid
Plasmid	WP_037424487.1	62	WP_025398269.1	RLEG3_RS31320	Plasmid
Plasmid	WP_037424487.1	62	WP_033184326.1	RLCC275e_RS32490	Plasmid
Plasmid	WP_037424487.1	62	WP_037424487.1	SS05631_RS20100	Plasmid
Plasmid	WP_037424487.1	62	WP_061978085.1	M673_RS17995	Plasmid
Plasmid	WP_037424487.1	62	WP_064807048.1	AMJ99_RS22725	Plasmid
Plasmid	WP_037424487.1	62	WP_064807048.1	AMJ96_RS22610	Plasmid
Plasmid	WP_037424487.1	62	WP_064807048.1	AMJ97_RS22910	Plasmid
Plasmid	WP_037424487.1	62	WP_064807048.1	AMJ98_RS23075	Plasmid
Plasmid	WP_037424487.1	62	WP_064807048.1	AMK00_RS22320	Plasmid
Plasmid	WP_037424487.1	62	WP_064807048.1	AMK01_RS22330	Plasmid
Plasmid	WP_037424487.1	62	WP_064807048.1	AMK02_RS22910	Plasmid
Plasmid	WP_037424487.1	62	WP_064807048.1	AMK03_RS23095	Plasmid
Plasmid	WP_037424487.1	62	WP_064807048.1	AMK04_RS22710	Plasmid
Plasmid	WP_037424487.1	62	WP_064823382.1	AMC84_RS22275	Plasmid
Plasmid	WP_037424487.1	62	WP_064823382.1	AMC82_RS22250	Plasmid
Plasmid	WP_037424487.1	62	WP_064826053.1	AMC81_RS23205	Plasmid
Plasmid	WP_037424487.1	62	WP_064826053.1	AMC85_RS23060	Plasmid
Plasmid	WP_037424487.1	62	WP_064826053.1	AMC80_RS23175	Plasmid
Plasmid	WP_037424487.1	62	WP_064826053.1	AMC88_RS23045	Plasmid
Plasmid	WP_037424487.1	62	WP_064826053.1	AMC86_RS22675	Plasmid
Plasmid	WP_037424487.1	62	WP_064826053.1	HER27_RS24210	Plasmid
Plasmid	WP_037424487.1	62	WP_064829136.1	Bra5_RS22765	Plasmid
Plasmid	WP_037424487.1	62	WP_064832016.1	AMC78_RS23185	Plasmid
Plasmid	WP_037424487.1	62	WP_064832016.1	AMC83_RS23000	Plasmid
Plasmid	WP_037424487.1	62	WP_064841704.1	AMK05_RS23455	Plasmid
Plasmid	WP_037424487.1	62	WP_064844143.1	AMC90_RS23790	Plasmid
Plasmid	WP_037424487.1	62	WP_065284596.1	BA011_RS37885	Plasmid
Plasmid	WP_037424487.1	62	WP_072642205.1	BMW22_RS36700	Plasmid
Plasmid	WP_037424487.1	62	WP_085861282.1	Tal182_RS23980	Plasmid
Plasmid	WP_037424487.1	62	WP_105010459.1	CUJ84_RS37500	Plasmid
Plasmid	WP_037424487.1	62	WP_130671279.1	HA461_RS31195	Plasmid
Plasmid	WP_037424487.1	62	WP_138334712.1	FE844_RS35605	Plasmid
Plasmid	WP_037424487.1	62	WP_138390141.1	FFM53_RS36010	Plasmid
Plasmid	WP_037424487.1	62	WP_203316879.1	JQ506_RS19315	Plasmid
Plasmid	WP_037424536.1	24	WP_010967216.1	SM_RS25845	Plasmid
Plasmid	WP_037424536.1	24	WP_010967216.1	SM2011_RS01115	Plasmid
Plasmid	WP_037424536.1	24	WP_010967216.1	CDO30_RS20705	Plasmid
Plasmid	WP_037424536.1	24	WP_012706529.1	NGR_RS02285	Plasmid
Plasmid	WP_037424536.1	24	WP_014528263.1	CDO31_RS21505	Plasmid
Plasmid	WP_037424536.1	24	WP_014528263.1	SINMEB_RS19915	Plasmid
Plasmid	WP_037424536.1	24	WP_014989742.1	BN406_RS20885	Plasmid
Plasmid	WP_037424536.1	24	WP_014989742.1	CDO29_RS18200	Plasmid
Plasmid	WP_037424536.1	24	WP_014989742.1	CDO27_RS19340	Plasmid
Plasmid	WP_037424536.1	24	WP_014989742.1	DU99_RS18800	Plasmid
Plasmid	WP_037424536.1	24	WP_014989742.1	I0J99_RS22955	Plasmid
Plasmid	WP_037424536.1	24	WP_015241888.1	C770_RS36355	Plasmid
Plasmid	WP_037424536.1	24	WP_017269492.1	BWO90_RS01075	Plasmid
Plasmid	WP_037424536.1	24	WP_037402443.1	AOX55_RS30615	Plasmid
Plasmid	WP_037424536.1	24	WP_037424536.1	SS05631_RS20270	Plasmid
Plasmid	WP_037424536.1	24	WP_037424536.1	NXT3_RS25250	Plasmid
Plasmid	WP_037424536.1	24	WP_064251580.1	SAMCFNEI73_RS17940	Plasmid
Plasmid	WP_037424536.1	24	WP_088200028.1	CDO24_RS27400	Plasmid
Plasmid	WP_037424536.1	24	WP_088200929.1	CDO25_RS20150	Plasmid
Plasmid	WP_037424536.1	24	WP_088896161.1	SMB554_RS24200	Plasmid
Plasmid	WP_037424536.1	24	WP_198868994.1	JFX10_RS31800	Plasmid
Plasmid	WP_037424549.1	26	WP_010967062.1	CDO31_RS22175	Plasmid
Plasmid	WP_037424549.1	26	WP_010967062.1	SM_RS25055	Plasmid
Plasmid	WP_037424549.1	26	WP_010967062.1	CDO24_RS34090	Plasmid
Plasmid	WP_037424549.1	26	WP_010967062.1	CDO27_RS21935	Plasmid
Plasmid	WP_037424549.1	26	WP_010967062.1	SM2011_RS00325	Plasmid
Plasmid	WP_037424549.1	26	WP_010967062.1	SINMEB_RS19290	Plasmid
Plasmid	WP_037424549.1	26	WP_010967062.1	DU99_RS24135	Plasmid
Plasmid	WP_037424549.1	26	WP_010967062.1	CDO30_RS21565	Plasmid
Plasmid	WP_037424549.1	26	WP_010967062.1	BN406_RS25990	Plasmid
Plasmid	WP_037424549.1	26	WP_010967062.1	CDO29_RS24175	Plasmid
Plasmid	WP_037424549.1	26	WP_010967062.1	I0J99_RS17510	Plasmid
Plasmid	WP_037424549.1	26	WP_010967062.1	C3L21_RS20295	Plasmid
Plasmid	WP_037424549.1	26	WP_010967062.1	JFX10_RS32940	Plasmid
Plasmid	WP_037424549.1	26	WP_011428027.1	REMIM1_RS25110	Plasmid
Plasmid	WP_037424549.1	26	WP_011428027.1	NXC12_RS24095	Plasmid
Plasmid	WP_037424549.1	26	WP_014532104.1	SMRU11_RS09550	Plasmid
Plasmid	WP_037424549.1	26	WP_014532104.1	SM11_RS26575	Plasmid
Plasmid	WP_037424549.1	26	WP_015242673.1	CDO28_RS21025	Plasmid
Plasmid	WP_037424549.1	26	WP_015242673.1	C770_RS41790	Plasmid
Plasmid	WP_037424549.1	26	WP_017264436.1	CDO23_RS19585	Plasmid
Plasmid	WP_037424549.1	26	WP_037424549.1	SS05631_RS20330	Plasmid
Plasmid	WP_037424549.1	26	WP_037424549.1	NXT3_RS25315	Plasmid
Plasmid	WP_037424549.1	26	WP_085780851.1	NXC14_RS25705	Plasmid
Plasmid	WP_037424549.1	26	WP_088201623.1	CDO25_RS32925	Plasmid
Plasmid	WP_037424549.1	26	WP_088202397.1	CDO22_RS23670	Plasmid
Plasmid	WP_037424549.1	26	WP_088895866.1	SMB554_RS18310	Plasmid
Plasmid	WP_037424553.1	19	WP_037402381.1	SF83666_RS28475	Plasmid
Plasmid	WP_037424553.1	19	WP_037402381.1	AOX55_RS22000	Plasmid
Plasmid	WP_037424553.1	19	WP_037424553.1	SS05631_RS20340	Plasmid
Plasmid	WP_037424553.1	19	WP_037424553.1	NXT3_RS25320	Plasmid
Plasmid	WP_037424553.1	19	WP_040120670.1	CDO31_RS36400	Plasmid
Plasmid	WP_037424553.1	19	WP_088200958.1	CDO25_RS20460	Plasmid
Plasmid	WP_037424881.1	2	WP_037424881.1	SS05631_RS30335	Plasmid
Plasmid	WP_037424881.1	2	WP_199202188.1	JG746_RS35625	Plasmid
Plasmid	WP_037424884.1	2	WP_037424884.1	SS05631_RS30325	Plasmid
Plasmid	WP_037424884.1	2	WP_199202187.1	JG746_RS35615	Plasmid
Plasmid	WP_037424888.1	2	WP_037424888.1	SS05631_RS30320	Plasmid
Plasmid	WP_037424888.1	2	WP_199202186.1	JG746_RS35610	Plasmid
Plasmid	WP_037424902.1	3	WP_037424902.1	SS05631_RS30295	Plasmid
Plasmid	WP_037424902.1	3	WP_120352554.1	B5M07_RS18215	Plasmid
Plasmid	WP_037424902.1	3	WP_199202361.1	JG746_RS35585	Plasmid
Plasmid	WP_037424963.1	4	WP_012706584.1	NGR_RS02560	Plasmid
Plasmid	WP_037424963.1	4	WP_037424963.1	SS05631_RS30725	Plasmid
Plasmid	WP_037424963.1	4	WP_037456497.1	AB395_RS33485	Plasmid
Plasmid	WP_037424963.1	4	WP_064251633.1	SAMCFNEI73_RS18510	Plasmid
Plasmid	WP_037424973.1	3	WP_037381743.1	SAMCCGM7_RS22260	Plasmid
Plasmid	WP_037424973.1	3	WP_037424973.1	SS05631_RS30675	Plasmid
Plasmid	WP_037424973.1	3	WP_127513935.1	C3L21_RS18990	Plasmid
Plasmid	WP_037424976.1	3	WP_037381745.1	SAMCCGM7_RS22255	Plasmid
Plasmid	WP_037424976.1	3	WP_037424976.1	SS05631_RS30670	Plasmid
Plasmid	WP_037424976.1	3	WP_127603469.1	C3L21_RS18985	Plasmid
Plasmid	WP_037424985.1	4	WP_029728417.1	SMRU11_RS00665	Plasmid
Plasmid	WP_037424985.1	4	WP_037424985.1	SS05631_RS30650	Plasmid
Plasmid	WP_037424985.1	4	WP_100003054.1	BLM14_RS26395	Plasmid
Plasmid	WP_037424985.1	4	WP_192321005.1	IG197_RS31865	Plasmid
Plasmid	WP_037425014.1	5	WP_015241482.1	C770_RS34040	Plasmid
Plasmid	WP_037425014.1	5	WP_015241482.1	CDO23_RS18165	Plasmid
Plasmid	WP_037425014.1	5	WP_037425014.1	SS05631_RS30690	Plasmid
Plasmid	WP_037425014.1	5	WP_037456469.1	AB395_RS33435	Plasmid
Plasmid	WP_037425014.1	5	WP_064251639.1	SAMCFNEI73_RS18455	Plasmid
Plasmid	WP_037425211.1	20	WP_037425211.1	SS05631_RS27595	Plasmid
Plasmid	WP_037425211.1	20	WP_203427618.1	F3Y30_RS23405	Plasmid
Plasmid	WP_037425241.1	68	WP_010967673.1	CDO30_RS17955	Plasmid
Plasmid	WP_037425241.1	68	WP_010967673.1	DU99_RS21755	Plasmid
Plasmid	WP_037425241.1	68	WP_010967673.1	SMB554_RS21755	Plasmid
Plasmid	WP_037425241.1	68	WP_010967673.1	CDO24_RS30590	Plasmid
Plasmid	WP_037425241.1	68	WP_010967673.1	SINMEB_RS22715	Plasmid
Plasmid	WP_037425241.1	68	WP_010967673.1	SM_RS28150	Plasmid
Plasmid	WP_037425241.1	68	WP_010967673.1	BN406_RS23125	Plasmid
Plasmid	WP_037425241.1	68	WP_010967673.1	BWO76_RS03240	Plasmid
Plasmid	WP_037425241.1	68	WP_010967673.1	SM2011_RS03470	Plasmid
Plasmid	WP_037425241.1	68	WP_010967673.1	BWO90_RS03120	Plasmid
Plasmid	WP_037425241.1	68	WP_010967673.1	CDO27_RS25070	Plasmid
Plasmid	WP_037425241.1	68	WP_010967673.1	CDO22_RS19670	Plasmid
Plasmid	WP_037425241.1	68	WP_010967673.1	CDO23_RS23030	Plasmid
Plasmid	WP_037425241.1	68	WP_010967673.1	I0J99_RS19940	Plasmid
Plasmid	WP_037425241.1	68	WP_010967673.1	C3L21_RS23660	Plasmid
Plasmid	WP_037425241.1	68	WP_011970968.1	SMED_RS30880	Plasmid
Plasmid	WP_037425241.1	68	WP_015242212.1	C770_RS38785	Plasmid
Plasmid	WP_037425241.1	68	WP_016737099.1	AMC78_RS22730	Plasmid
Plasmid	WP_037425241.1	68	WP_016737099.1	AMC87_RS22045	Plasmid
Plasmid	WP_037425241.1	68	WP_016737099.1	AMC90_RS23320	Plasmid
Plasmid	WP_037425241.1	68	WP_016737099.1	AMC81_RS22740	Plasmid
Plasmid	WP_037425241.1	68	WP_016737099.1	AMC80_RS22715	Plasmid
Plasmid	WP_037425241.1	68	WP_016737099.1	AMC85_RS22595	Plasmid
Plasmid	WP_037425241.1	68	WP_016737099.1	AMC83_RS22545	Plasmid
Plasmid	WP_037425241.1	68	WP_016737099.1	AMC88_RS22580	Plasmid
Plasmid	WP_037425241.1	68	WP_016737099.1	AMC86_RS22210	Plasmid
Plasmid	WP_037425241.1	68	WP_016737099.1	HER27_RS24675	Plasmid
Plasmid	WP_037425241.1	68	WP_019402859.1	AL346_RS21280	Plasmid
Plasmid	WP_037425241.1	68	WP_020919244.1	REMIM1_RS30470	Plasmid
Plasmid	WP_037425241.1	68	WP_020919244.1	NXC12_RS32320	Plasmid
Plasmid	WP_037425241.1	68	WP_022557547.1	BN877_RS25180	Plasmid
Plasmid	WP_037425241.1	68	WP_022557547.1	HQN82_RS24580	Plasmid
Plasmid	WP_037425241.1	68	WP_034790599.1	FA04_RS23665	Plasmid
Plasmid	WP_037425241.1	68	WP_035680906.1	AMK58_RS28715	Plasmid
Plasmid	WP_037425241.1	68	WP_037425241.1	SS05631_RS27665	Plasmid
Plasmid	WP_037425241.1	68	WP_040116180.1	RGR602_RS33315	Plasmid
Plasmid	WP_037425241.1	68	WP_044460176.1	BLX90_RS24630	Plasmid
Plasmid	WP_037425241.1	68	WP_046800955.1	CFBP5877_RS26485	Plasmid
Plasmid	WP_037425241.1	68	WP_054149255.1	G6N78_RS18915	Plasmid
Plasmid	WP_037425241.1	68	WP_055458689.1	BOQ54_RS18035	Plasmid
Plasmid	WP_037425241.1	68	WP_060521133.1	DQW09_RS25635	Plasmid
Plasmid	WP_037425241.1	68	WP_064806903.1	AMK02_RS22470	Plasmid
Plasmid	WP_037425241.1	68	WP_064806903.1	AMJ96_RS22170	Plasmid
Plasmid	WP_037425241.1	68	WP_064806903.1	AMK04_RS22270	Plasmid
Plasmid	WP_037425241.1	68	WP_064806903.1	AMJ98_RS22635	Plasmid
Plasmid	WP_037425241.1	68	WP_064806903.1	AMJ97_RS22470	Plasmid
Plasmid	WP_037425241.1	68	WP_064806903.1	AMJ99_RS22285	Plasmid
Plasmid	WP_037425241.1	68	WP_064806903.1	AMK00_RS21880	Plasmid
Plasmid	WP_037425241.1	68	WP_064806903.1	AMK01_RS21890	Plasmid
Plasmid	WP_037425241.1	68	WP_064806903.1	AMK03_RS22655	Plasmid
Plasmid	WP_037425241.1	68	WP_064819626.1	AMC79_RS22305	Plasmid
Plasmid	WP_037425241.1	68	WP_064819626.1	AMC89_RS22290	Plasmid
Plasmid	WP_037425241.1	68	WP_064823324.1	AMC84_RS21820	Plasmid
Plasmid	WP_037425241.1	68	WP_064823324.1	AMC82_RS21795	Plasmid
Plasmid	WP_037425241.1	68	WP_069062202.1	BSY16_RS23130	Plasmid
Plasmid	WP_037425241.1	68	WP_074064630.1	AM571_RS30110	Plasmid
Plasmid	WP_037425241.1	68	WP_080814710.1	At1D132_RS24310	Plasmid
Plasmid	WP_037425241.1	68	WP_109069058.1	TSH58p_RS32195	Plasmid
Plasmid	WP_037425241.1	68	WP_109332954.1	DEW08_RS26395	Plasmid
Plasmid	WP_037425241.1	68	WP_149199971.1	HUE56_RS07860	Plasmid
Plasmid	WP_037425241.1	68	WP_153272724.1	F3Y33_RS25150	Plasmid
Plasmid	WP_037425241.1	68	WP_153272724.1	FZ934_RS20280	Plasmid
Plasmid	WP_037425241.1	68	WP_165131802.1	G6N80_RS05205	Plasmid
Plasmid	WP_037425241.1	68	WP_165222607.1	G6N78_RS19195	Plasmid
Plasmid	WP_037425241.1	68	WP_180943032.1	FKV68_RS32675	Plasmid
Plasmid	WP_037425241.1	68	WP_192321621.1	IG197_RS33420	Plasmid
Plasmid	WP_037425241.1	68	WP_203427273.1	F3Y30_RS21765	Plasmid
Plasmid	WP_037425241.1	68	WP_205236467.1	JVX98_RS00365	Plasmid
Plasmid	WP_037425244.1	64	WP_003585385.1	BN877_RS25175	Plasmid
Plasmid	WP_037425244.1	64	WP_003585385.1	HQN82_RS24575	Plasmid
Plasmid	WP_037425244.1	64	WP_010967672.1	CDO30_RS17960	Plasmid
Plasmid	WP_037425244.1	64	WP_010967672.1	SM_RS28145	Plasmid
Plasmid	WP_037425244.1	64	WP_010967672.1	SM2011_RS03465	Plasmid
Plasmid	WP_037425244.1	64	WP_011970967.1	SMED_RS30875	Plasmid
Plasmid	WP_037425244.1	64	WP_014528651.1	DU99_RS21760	Plasmid
Plasmid	WP_037425244.1	64	WP_014528651.1	SMB554_RS21750	Plasmid
Plasmid	WP_037425244.1	64	WP_014528651.1	SINMEB_RS22710	Plasmid
Plasmid	WP_037425244.1	64	WP_014528651.1	CDO24_RS30595	Plasmid
Plasmid	WP_037425244.1	64	WP_014528651.1	BN406_RS23120	Plasmid
Plasmid	WP_037425244.1	64	WP_014528651.1	CDO27_RS25075	Plasmid
Plasmid	WP_037425244.1	64	WP_014528651.1	CDO22_RS19675	Plasmid
Plasmid	WP_037425244.1	64	WP_014528651.1	CDO23_RS23025	Plasmid
Plasmid	WP_037425244.1	64	WP_014528651.1	I0J99_RS19935	Plasmid
Plasmid	WP_037425244.1	64	WP_015242213.1	C770_RS38790	Plasmid
Plasmid	WP_037425244.1	64	WP_016737098.1	AMC78_RS22735	Plasmid
Plasmid	WP_037425244.1	64	WP_016737098.1	AMC84_RS21825	Plasmid
Plasmid	WP_037425244.1	64	WP_016737098.1	AMC82_RS21800	Plasmid
Plasmid	WP_037425244.1	64	WP_019402858.1	AL346_RS21285	Plasmid
Plasmid	WP_037425244.1	64	WP_020919243.1	REMIM1_RS30465	Plasmid
Plasmid	WP_037425244.1	64	WP_034790597.1	FA04_RS23660	Plasmid
Plasmid	WP_037425244.1	64	WP_037425244.1	SS05631_RS27670	Plasmid
Plasmid	WP_037425244.1	64	WP_040116181.1	RGR602_RS33320	Plasmid
Plasmid	WP_037425244.1	64	WP_044460175.1	BLX90_RS24625	Plasmid
Plasmid	WP_037425244.1	64	WP_055458690.1	BOQ54_RS18030	Plasmid
Plasmid	WP_037425244.1	64	WP_060521134.1	DQW09_RS25640	Plasmid
Plasmid	WP_037425244.1	64	WP_064806905.1	AMK02_RS22475	Plasmid
Plasmid	WP_037425244.1	64	WP_064806905.1	AMJ97_RS22475	Plasmid
Plasmid	WP_037425244.1	64	WP_064811873.1	AMJ96_RS22175	Plasmid
Plasmid	WP_037425244.1	64	WP_064811873.1	AMK04_RS22275	Plasmid
Plasmid	WP_037425244.1	64	WP_064811873.1	AMJ98_RS22640	Plasmid
Plasmid	WP_037425244.1	64	WP_064811873.1	AMJ99_RS22290	Plasmid
Plasmid	WP_037425244.1	64	WP_064811873.1	AMK00_RS21885	Plasmid
Plasmid	WP_037425244.1	64	WP_064811873.1	AMK01_RS21895	Plasmid
Plasmid	WP_037425244.1	64	WP_064811873.1	AMK03_RS22660	Plasmid
Plasmid	WP_037425244.1	64	WP_064819627.1	AMC79_RS22310	Plasmid
Plasmid	WP_037425244.1	64	WP_064819627.1	AMC89_RS22295	Plasmid
Plasmid	WP_037425244.1	64	WP_064825997.1	AMC90_RS23325	Plasmid
Plasmid	WP_037425244.1	64	WP_064825997.1	AMC81_RS22745	Plasmid
Plasmid	WP_037425244.1	64	WP_064825997.1	AMC80_RS22720	Plasmid
Plasmid	WP_037425244.1	64	WP_064825997.1	AMC85_RS22600	Plasmid
Plasmid	WP_037425244.1	64	WP_064825997.1	AMC88_RS22585	Plasmid
Plasmid	WP_037425244.1	64	WP_064825997.1	AMC86_RS22215	Plasmid
Plasmid	WP_037425244.1	64	WP_064825997.1	HER27_RS24670	Plasmid
Plasmid	WP_037425244.1	64	WP_064829070.1	AMC87_RS22050	Plasmid
Plasmid	WP_037425244.1	64	WP_064831971.1	AMC83_RS22550	Plasmid
Plasmid	WP_037425244.1	64	WP_069062203.1	BSY16_RS23135	Plasmid
Plasmid	WP_037425244.1	64	WP_074064629.1	AM571_RS30105	Plasmid
Plasmid	WP_037425244.1	64	WP_080814711.1	At1D132_RS24305	Plasmid
Plasmid	WP_037425244.1	64	WP_080830325.1	CFBP5877_RS26490	Plasmid
Plasmid	WP_037425244.1	64	WP_086084545.1	NXC12_RS32325	Plasmid
Plasmid	WP_037425244.1	64	WP_095918913.1	BWO76_RS03235	Plasmid
Plasmid	WP_037425244.1	64	WP_095918913.1	BWO90_RS03115	Plasmid
Plasmid	WP_037425244.1	64	WP_113538314.1	JVX98_RS00370	Plasmid
Plasmid	WP_037425244.1	64	WP_153272725.1	FZ934_RS20285	Plasmid
Plasmid	WP_037425244.1	64	WP_153272725.1	F3Y33_RS25145	Plasmid
Plasmid	WP_037425244.1	64	WP_158528707.1	C3L21_RS23655	Plasmid
Plasmid	WP_037425244.1	64	WP_165131799.1	G6N80_RS05200	Plasmid
Plasmid	WP_037425244.1	64	WP_165222451.1	G6N78_RS18920	Plasmid
Plasmid	WP_037425244.1	64	WP_165222610.1	G6N78_RS19200	Plasmid
Plasmid	WP_037425244.1	64	WP_180943031.1	FKV68_RS32670	Plasmid
Plasmid	WP_037425244.1	64	WP_184767454.1	IG197_RS33425	Plasmid
Plasmid	WP_037425244.1	64	WP_203427272.1	F3Y30_RS21760	Plasmid
Plasmid	WP_037425293.1	32	WP_003585377.1	BLX90_RS24585	Plasmid
Plasmid	WP_037425293.1	32	WP_003585377.1	BN877_RS25135	Plasmid
Plasmid	WP_037425293.1	32	WP_003585377.1	HQN82_RS24535	Plasmid
Plasmid	WP_037425293.1	32	WP_011970955.1	SMED_RS30815	Plasmid
Plasmid	WP_037425293.1	32	WP_014528645.1	SM2011_RS03395	Plasmid
Plasmid	WP_037425293.1	32	WP_014528645.1	CDO27_RS25155	Plasmid
Plasmid	WP_037425293.1	32	WP_014528645.1	CDO22_RS19745	Plasmid
Plasmid	WP_037425293.1	32	WP_014528645.1	BWO90_RS03045	Plasmid
Plasmid	WP_037425293.1	32	WP_014528645.1	CDO30_RS18035	Plasmid
Plasmid	WP_037425293.1	32	WP_014528645.1	CDO23_RS22950	Plasmid
Plasmid	WP_037425293.1	32	WP_014528645.1	DU99_RS21830	Plasmid
Plasmid	WP_037425293.1	32	WP_014528645.1	CDO24_RS30670	Plasmid
Plasmid	WP_037425293.1	32	WP_014528645.1	SMB554_RS21680	Plasmid
Plasmid	WP_037425293.1	32	WP_014528645.1	SINMEB_RS22640	Plasmid
Plasmid	WP_037425293.1	32	WP_014528645.1	SM_RS28075	Plasmid
Plasmid	WP_037425293.1	32	WP_014528645.1	BN406_RS23045	Plasmid
Plasmid	WP_037425293.1	32	WP_014528645.1	BWO76_RS03165	Plasmid
Plasmid	WP_037425293.1	32	WP_014528645.1	C770_RS38860	Plasmid
Plasmid	WP_037425293.1	32	WP_014528645.1	I0J99_RS19860	Plasmid
Plasmid	WP_037425293.1	32	WP_037425293.1	SS05631_RS27730	Plasmid
Plasmid	WP_037425293.1	32	WP_040116188.1	RGR602_RS33375	Plasmid
Plasmid	WP_037425293.1	32	WP_069062214.1	BSY16_RS23190	Plasmid
Plasmid	WP_037425293.1	32	WP_074064620.1	AM571_RS30050	Plasmid
Plasmid	WP_037425293.1	32	WP_080814717.1	At1D132_RS24265	Plasmid
Plasmid	WP_037425293.1	32	WP_080830332.1	CFBP5877_RS26530	Plasmid
Plasmid	WP_037425293.1	32	WP_082566519.1	FA04_RS23605	Plasmid
Plasmid	WP_037425293.1	32	WP_082566519.1	DQW09_RS25695	Plasmid
Plasmid	WP_037425293.1	32	WP_120708782.1	CCGE525_RS33810	Plasmid
Plasmid	WP_037425293.1	32	WP_158528703.1	C3L21_RS23580	Plasmid
Plasmid	WP_037425293.1	32	WP_192450046.1	JVX98_RS00425	Plasmid
Plasmid	WP_037425293.1	32	WP_203427261.1	F3Y30_RS21705	Plasmid
Plasmid	WP_037425299.1	30	WP_010967656.1	C770_RS38870	Plasmid
Plasmid	WP_037425299.1	30	WP_010967656.1	BWO90_RS03035	Plasmid
Plasmid	WP_037425299.1	30	WP_010967656.1	CDO22_RS19755	Plasmid
Plasmid	WP_037425299.1	30	WP_010967656.1	CDO23_RS22940	Plasmid
Plasmid	WP_037425299.1	30	WP_010967656.1	CDO30_RS18045	Plasmid
Plasmid	WP_037425299.1	30	WP_010967656.1	DU99_RS21840	Plasmid
Plasmid	WP_037425299.1	30	WP_010967656.1	SINMEB_RS22630	Plasmid
Plasmid	WP_037425299.1	30	WP_010967656.1	CDO24_RS30680	Plasmid
Plasmid	WP_037425299.1	30	WP_010967656.1	SM_RS28065	Plasmid
Plasmid	WP_037425299.1	30	WP_010967656.1	BWO76_RS03155	Plasmid
Plasmid	WP_037425299.1	30	WP_010967656.1	SM2011_RS03385	Plasmid
Plasmid	WP_037425299.1	30	WP_010967656.1	C3L21_RS23570	Plasmid
Plasmid	WP_037425299.1	30	WP_013845451.1	CDO29_RS21465	Plasmid
Plasmid	WP_037425299.1	30	WP_014990072.1	CDO27_RS25165	Plasmid
Plasmid	WP_037425299.1	30	WP_014990072.1	BN406_RS23035	Plasmid
Plasmid	WP_037425299.1	30	WP_014990072.1	I0J99_RS19850	Plasmid
Plasmid	WP_037425299.1	30	WP_022557563.1	BLX90_RS24710	Plasmid
Plasmid	WP_037425299.1	30	WP_022557563.1	BN877_RS25255	Plasmid
Plasmid	WP_037425299.1	30	WP_037425299.1	SS05631_RS27740	Plasmid
Plasmid	WP_037425299.1	30	WP_088198221.1	CDO25_RS22685	Plasmid
Plasmid	WP_037425299.1	30	WP_133034952.1	shn_RS28185	Plasmid
Plasmid	WP_037425299.1	30	WP_203320381.1	JQ506_RS24720	Plasmid
Plasmid	WP_037425299.1	30	WP_203427260.1	F3Y30_RS21700	Plasmid
Plasmid	WP_037425306.1	58	WP_010967653.1	C770_RS38885	Plasmid
Plasmid	WP_037425306.1	58	WP_010967653.1	CDO22_RS19770	Plasmid
Plasmid	WP_037425306.1	58	WP_010967653.1	SMB554_RS21655	Plasmid
Plasmid	WP_037425306.1	58	WP_010967653.1	SINMEB_RS22615	Plasmid
Plasmid	WP_037425306.1	58	WP_010967653.1	CDO30_RS18060	Plasmid
Plasmid	WP_037425306.1	58	WP_010967653.1	SM_RS28050	Plasmid
Plasmid	WP_037425306.1	58	WP_010967653.1	DU99_RS21855	Plasmid
Plasmid	WP_037425306.1	58	WP_010967653.1	CDO24_RS30695	Plasmid
Plasmid	WP_037425306.1	58	WP_010967653.1	SM2011_RS03370	Plasmid
Plasmid	WP_037425306.1	58	WP_011331398.1	A3857_RS22260	Plasmid
Plasmid	WP_037425306.1	58	WP_011331398.1	A3858_RS20910	Plasmid
Plasmid	WP_037425306.1	58	WP_011331398.1	APX01_RS21340	Plasmid
Plasmid	WP_037425306.1	58	WP_011331398.1	DQL45_RS21800	Plasmid
Plasmid	WP_037425306.1	58	WP_011331398.1	HGN32_RS21220	Plasmid
Plasmid	WP_037425306.1	58	WP_011750941.1	PDEN_RS23500	Plasmid
Plasmid	WP_037425306.1	58	WP_011750941.1	EO213_RS25820	Plasmid
Plasmid	WP_037425306.1	58	WP_011970066.1	SMED_RS25780	Plasmid
Plasmid	WP_037425306.1	58	WP_013845448.1	SM11_RS23285	Plasmid
Plasmid	WP_037425306.1	58	WP_013845448.1	SMRU11_RS04640	Plasmid
Plasmid	WP_037425306.1	58	WP_014990069.1	CDO31_RS26650	Plasmid
Plasmid	WP_037425306.1	58	WP_014990069.1	BWO90_RS03020	Plasmid
Plasmid	WP_037425306.1	58	WP_014990069.1	CDO27_RS25180	Plasmid
Plasmid	WP_037425306.1	58	WP_014990069.1	BN406_RS23020	Plasmid
Plasmid	WP_037425306.1	58	WP_014990069.1	BWO76_RS03140	Plasmid
Plasmid	WP_037425306.1	58	WP_014990069.1	C3L21_RS23555	Plasmid
Plasmid	WP_037425306.1	58	WP_014990069.1	I0J99_RS19835	Plasmid
Plasmid	WP_037425306.1	58	WP_017269090.1	JFX10_RS29330	Plasmid
Plasmid	WP_037425306.1	58	WP_019402852.1	AL346_RS21315	Plasmid
Plasmid	WP_037425306.1	58	WP_022557565.1	BN877_RS25270	Plasmid
Plasmid	WP_037425306.1	58	WP_034499581.1	BLX90_RS24725	Plasmid
Plasmid	WP_037425306.1	58	WP_037425306.1	SS05631_RS27755	Plasmid
Plasmid	WP_037425306.1	58	WP_040116210.1	RGR602_RS33530	Plasmid
Plasmid	WP_037425306.1	58	WP_055458696.1	BOQ54_RS18000	Plasmid
Plasmid	WP_037425306.1	58	WP_064333852.1	shn_RS28200	Plasmid
Plasmid	WP_037425306.1	58	WP_064837389.1	AMC78_RS28275	Plasmid
Plasmid	WP_037425306.1	58	WP_069062217.1	BSY16_RS23210	Plasmid
Plasmid	WP_037425306.1	58	WP_074064597.1	AM571_RS29910	Plasmid
Plasmid	WP_037425306.1	58	WP_074991064.1	HYQ43_RS20460	Plasmid
Plasmid	WP_037425306.1	58	WP_080830310.1	CFBP5877_RS26385	Plasmid
Plasmid	WP_037425306.1	58	WP_085739176.1	RHEC894_RS22215	Plasmid
Plasmid	WP_037425306.1	58	WP_088196204.1	CDO28_RS24070	Plasmid
Plasmid	WP_037425306.1	58	WP_088201149.1	CDO25_RS22700	Plasmid
Plasmid	WP_037425306.1	58	WP_088203546.1	CDO29_RS21480	Plasmid
Plasmid	WP_037425306.1	58	WP_088218145.1	CDO23_RS22925	Plasmid
Plasmid	WP_037425306.1	58	WP_096788064.1	CK951_RS20495	Plasmid
Plasmid	WP_037425306.1	58	WP_117345135.1	D0Z66_RS19560	Plasmid
Plasmid	WP_037425306.1	58	WP_121652002.1	At1D132_RS24405	Plasmid
Plasmid	WP_037425306.1	58	WP_147429348.1	ESD82_RS08550	Plasmid
Plasmid	WP_037425306.1	58	WP_153272730.1	F3Y33_RS25115	Plasmid
Plasmid	WP_037425306.1	58	WP_153272730.1	FZ934_RS20315	Plasmid
Plasmid	WP_037425306.1	58	WP_163897784.1	GT349_RS01750	Plasmid
Plasmid	WP_037425306.1	58	WP_165222478.1	G6N78_RS18985	Plasmid
Plasmid	WP_037425306.1	58	WP_173616258.1	HQN82_RS24675	Plasmid
Plasmid	WP_037425306.1	58	WP_180943045.1	FKV68_RS32750	Plasmid
Plasmid	WP_037425306.1	58	WP_192321647.1	IG197_RS33495	Plasmid
Plasmid	WP_037425306.1	58	WP_203320384.1	JQ506_RS24735	Plasmid
Plasmid	WP_037425306.1	58	WP_203427257.1	F3Y30_RS21685	Plasmid
Plasmid	WP_037425306.1	58	WP_205295375.1	JWJ88_RS12990	Plasmid
Plasmid	WP_037425310.1	53	WP_010967651.1	C770_RS38895	Plasmid
Plasmid	WP_037425310.1	53	WP_010967651.1	CDO23_RS22915	Plasmid
Plasmid	WP_037425310.1	53	WP_010967651.1	SM_RS28040	Plasmid
Plasmid	WP_037425310.1	53	WP_010967651.1	CDO30_RS18070	Plasmid
Plasmid	WP_037425310.1	53	WP_010967651.1	SM2011_RS03360	Plasmid
Plasmid	WP_037425310.1	53	WP_010967651.1	DU99_RS21865	Plasmid
Plasmid	WP_037425310.1	53	WP_010967651.1	CDO27_RS25190	Plasmid
Plasmid	WP_037425310.1	53	WP_010967651.1	CDO22_RS19780	Plasmid
Plasmid	WP_037425310.1	53	WP_010967651.1	CDO24_RS30705	Plasmid
Plasmid	WP_037425310.1	53	WP_010967651.1	SMB554_RS21645	Plasmid
Plasmid	WP_037425310.1	53	WP_010967651.1	SINMEB_RS22605	Plasmid
Plasmid	WP_037425310.1	53	WP_010967651.1	BN406_RS23010	Plasmid
Plasmid	WP_037425310.1	53	WP_010967651.1	I0J99_RS19825	Plasmid
Plasmid	WP_037425310.1	53	WP_011750943.1	PDEN_RS23510	Plasmid
Plasmid	WP_037425310.1	53	WP_011750943.1	EO213_RS25830	Plasmid
Plasmid	WP_037425310.1	53	WP_011970068.1	SMED_RS25790	Plasmid
Plasmid	WP_037425310.1	53	WP_013845446.1	CDO29_RS21490	Plasmid
Plasmid	WP_037425310.1	53	WP_013845446.1	SM11_RS23295	Plasmid
Plasmid	WP_037425310.1	53	WP_013845446.1	SMRU11_RS04650	Plasmid
Plasmid	WP_037425310.1	53	WP_013845446.1	JFX10_RS29340	Plasmid
Plasmid	WP_037425310.1	53	WP_019402850.1	AL346_RS21325	Plasmid
Plasmid	WP_037425310.1	53	WP_022557567.1	BN877_RS25280	Plasmid
Plasmid	WP_037425310.1	53	WP_024845630.1	HYQ43_RS20470	Plasmid
Plasmid	WP_037425310.1	53	WP_037425310.1	SS05631_RS27765	Plasmid
Plasmid	WP_037425310.1	53	WP_063188881.1	BOQ54_RS17990	Plasmid
Plasmid	WP_037425310.1	53	WP_064333854.1	shn_RS28210	Plasmid
Plasmid	WP_037425310.1	53	WP_069062219.1	BSY16_RS23220	Plasmid
Plasmid	WP_037425310.1	53	WP_080814696.1	At1D132_RS24415	Plasmid
Plasmid	WP_037425310.1	53	WP_081279296.1	AMC78_RS28265	Plasmid
Plasmid	WP_037425310.1	53	WP_081859578.1	HQN82_RS24685	Plasmid
Plasmid	WP_037425310.1	53	WP_082055500.1	BLX90_RS24735	Plasmid
Plasmid	WP_037425310.1	53	WP_088194885.1	CDO31_RS26660	Plasmid
Plasmid	WP_037425310.1	53	WP_088196046.1	CDO28_RS22545	Plasmid
Plasmid	WP_037425310.1	53	WP_088201150.1	CDO25_RS22710	Plasmid
Plasmid	WP_037425310.1	53	WP_088203571.1	CDO29_RS22825	Plasmid
Plasmid	WP_037425310.1	53	WP_095918893.1	BWO90_RS03010	Plasmid
Plasmid	WP_037425310.1	53	WP_095918893.1	BWO76_RS03130	Plasmid
Plasmid	WP_037425310.1	53	WP_099061390.1	ACO34A_RS28570	Plasmid
Plasmid	WP_037425310.1	53	WP_123130380.1	ESD82_RS08540	Plasmid
Plasmid	WP_037425310.1	53	WP_127513805.1	C3L21_RS23545	Plasmid
Plasmid	WP_037425310.1	53	WP_130932591.1	CFBP5877_RS26375	Plasmid
Plasmid	WP_037425310.1	53	WP_153272728.1	FZ934_RS20305	Plasmid
Plasmid	WP_037425310.1	53	WP_153272728.1	F3Y33_RS25125	Plasmid
Plasmid	WP_037425310.1	53	WP_163898284.1	GT349_RS01740	Plasmid
Plasmid	WP_037425310.1	53	WP_164517706.1	RHEC894_RS22225	Plasmid
Plasmid	WP_037425310.1	53	WP_165222472.1	G6N78_RS18975	Plasmid
Plasmid	WP_037425310.1	53	WP_170250523.1	RGR602_RS33520	Plasmid
Plasmid	WP_037425310.1	53	WP_180943043.1	FKV68_RS32740	Plasmid
Plasmid	WP_037425310.1	53	WP_192321651.1	IG197_RS33505	Plasmid
Plasmid	WP_037425310.1	53	WP_196776389.1	AM571_RS29920	Plasmid
Plasmid	WP_037425310.1	53	WP_203320487.1	JQ506_RS24745	Plasmid
Plasmid	WP_037425310.1	53	WP_203427597.1	F3Y30_RS21675	Plasmid
Plasmid	WP_037425314.1	26	WP_010967648.1	DU99_RS21880	Plasmid
Plasmid	WP_037425314.1	26	WP_010967648.1	CDO27_RS25205	Plasmid
Plasmid	WP_037425314.1	26	WP_010967648.1	CDO30_RS18085	Plasmid
Plasmid	WP_037425314.1	26	WP_010967648.1	CDO22_RS19795	Plasmid
Plasmid	WP_037425314.1	26	WP_010967648.1	CDO24_RS30720	Plasmid
Plasmid	WP_037425314.1	26	WP_010967648.1	SMB554_RS21630	Plasmid
Plasmid	WP_037425314.1	26	WP_010967648.1	SM_RS28025	Plasmid
Plasmid	WP_037425314.1	26	WP_010967648.1	SINMEB_RS22590	Plasmid
Plasmid	WP_037425314.1	26	WP_010967648.1	BN406_RS22995	Plasmid
Plasmid	WP_037425314.1	26	WP_010967648.1	C770_RS38910	Plasmid
Plasmid	WP_037425314.1	26	WP_010967648.1	SM2011_RS03345	Plasmid
Plasmid	WP_037425314.1	26	WP_010967648.1	I0J99_RS19810	Plasmid
Plasmid	WP_037425314.1	26	WP_011970952.1	SMED_RS30800	Plasmid
Plasmid	WP_037425314.1	26	WP_013845444.1	CDO29_RS21505	Plasmid
Plasmid	WP_037425314.1	26	WP_013845444.1	BWO76_RS03115	Plasmid
Plasmid	WP_037425314.1	26	WP_013845444.1	BWO90_RS02995	Plasmid
Plasmid	WP_037425314.1	26	WP_013845444.1	SM11_RS23310	Plasmid
Plasmid	WP_037425314.1	26	WP_013845444.1	SMRU11_RS04665	Plasmid
Plasmid	WP_037425314.1	26	WP_013845444.1	C3L21_RS23525	Plasmid
Plasmid	WP_037425314.1	26	WP_013845444.1	JFX10_RS29355	Plasmid
Plasmid	WP_037425314.1	26	WP_037425314.1	SS05631_RS27780	Plasmid
Plasmid	WP_037425314.1	26	WP_040114214.1	IE4872_RS23545	Plasmid
Plasmid	WP_037425314.1	26	WP_040114214.1	RGR602_RS21880	Plasmid
Plasmid	WP_037425314.1	26	WP_088196049.1	CDO28_RS22745	Plasmid
Plasmid	WP_037425314.1	26	WP_088218143.1	CDO23_RS22900	Plasmid
Plasmid	WP_037425323.1	21	WP_014531558.1	CDO29_RS21520	Plasmid
Plasmid	WP_037425323.1	21	WP_037425323.1	SS05631_RS27795	Plasmid
Plasmid	WP_037425359.1	4	WP_037425359.1	SS05631_RS27880	Plasmid
Plasmid	WP_037425359.1	4	WP_064253082.1	SAMCFNEI73_RS18605	Plasmid
Plasmid	WP_037425359.1	4	WP_104840186.1	NXT3_RS20325	Plasmid
Plasmid	WP_037425359.1	4	WP_138384675.1	FFM81_RS28360	Plasmid
Plasmid	WP_037425374.1	5	WP_037382041.1	SAMCCGM7_RS17655	Plasmid
Plasmid	WP_037425374.1	5	WP_037425374.1	SS05631_RS27905	Plasmid
Plasmid	WP_037425407.1	5	WP_037382013.1	SAMCCGM7_RS17730	Plasmid
Plasmid	WP_037425407.1	5	WP_037425407.1	SS05631_RS27980	Plasmid
Plasmid	WP_037426511.1	5	WP_010875257.1	NGR_RS31060	Plasmid
Plasmid	WP_037426511.1	5	WP_010915782.1	JG740_RS34455	Plasmid
Plasmid	WP_037426511.1	5	WP_037426511.1	SS05631_RS29520	Plasmid
Plasmid	WP_037426511.1	5	WP_037436076.1	SF83666_RS31090	Plasmid
Plasmid	WP_037426511.1	5	WP_120670922.1	CCGE531_RS32045	Plasmid
Plasmid	WP_037427082.1	7	WP_010875048.1	NGR_RS29695	Plasmid
Plasmid	WP_037427082.1	7	WP_014858027.1	AOX55_RS31285	Plasmid
Plasmid	WP_037427082.1	7	WP_014858027.1	SJ05684_RS27150	Plasmid
Plasmid	WP_037427082.1	7	WP_014858027.1	AB395_RS29720	Plasmid
Plasmid	WP_037427082.1	7	WP_037427082.1	SS05631_RS26485	Plasmid
Plasmid	WP_037427082.1	7	WP_037427082.1	SF83666_RS30450	Plasmid
Plasmid	WP_037427082.1	7	WP_180941770.1	FKV68_RS22210	Plasmid
Plasmid	WP_037427089.1	3	WP_037427089.1	SF83666_RS30485	Plasmid
Plasmid	WP_037427089.1	3	WP_198869042.1	JFX10_RS25920	Plasmid
Plasmid	WP_037427098.1	3	WP_037427098.1	SF83666_RS30490	Plasmid
Plasmid	WP_037427098.1	3	WP_198869043.1	JFX10_RS25925	Plasmid
Plasmid	WP_037427142.1	29	WP_003537129.1	CDO29_RS35005	Plasmid
Plasmid	WP_037427142.1	29	WP_003537129.1	C3L21_RS21655	Plasmid
Plasmid	WP_037427142.1	29	WP_003537129.1	JFX10_RS31120	Plasmid
Plasmid	WP_037427142.1	29	WP_011970757.1	SMED_RS29480	Plasmid
Plasmid	WP_037427142.1	29	WP_012881257.1	SMRU11_RS01210	Plasmid
Plasmid	WP_037427142.1	29	WP_012881257.1	C3L21_RS35345	Plasmid
Plasmid	WP_037427142.1	29	WP_013845291.1	CDO22_RS20830	Plasmid
Plasmid	WP_037427142.1	29	WP_013845291.1	CDO31_RS36125	Plasmid
Plasmid	WP_037427142.1	29	WP_013845291.1	SMB554_RS24490	Plasmid
Plasmid	WP_037427142.1	29	WP_013845291.1	CDO24_RS31705	Plasmid
Plasmid	WP_037427142.1	29	WP_013845291.1	SINMEB_RS21655	Plasmid
Plasmid	WP_037427142.1	29	WP_015241431.1	C770_RS33785	Plasmid
Plasmid	WP_037427142.1	29	WP_015241431.1	CDO23_RS18850	Plasmid
Plasmid	WP_037427142.1	29	WP_015241622.1	C770_RS34855	Plasmid
Plasmid	WP_037427142.1	29	WP_015633368.1	AB395_RS29885	Plasmid
Plasmid	WP_037427142.1	29	WP_015633368.1	SJ05684_RS27305	Plasmid
Plasmid	WP_037427142.1	29	WP_015633368.1	AOX55_RS31445	Plasmid
Plasmid	WP_037427142.1	29	WP_028011842.1	CDO23_RS25110	Plasmid
Plasmid	WP_037427142.1	29	WP_034858976.1	SJ05684_RS24545	Plasmid
Plasmid	WP_037427142.1	29	WP_037382752.1	SAMCCGM7_RS17505	Plasmid
Plasmid	WP_037427142.1	29	WP_037427142.1	SS05631_RS27525	Plasmid
Plasmid	WP_037427142.1	29	WP_037456441.1	AB395_RS33360	Plasmid
Plasmid	WP_037427142.1	29	WP_064254098.1	SAMCFNEI73_RS18030	Plasmid
Plasmid	WP_037427142.1	29	WP_064254098.1	NXT3_RS19770	Plasmid
Plasmid	WP_037427142.1	29	WP_088198952.1	CDO25_RS33765	Plasmid
Plasmid	WP_037427142.1	29	WP_088202915.1	CDO22_RS34820	Plasmid
Plasmid	WP_037427142.1	29	WP_198868917.1	JFX10_RS24945	Plasmid
Plasmid	WP_037427144.1	2	WP_037427144.1	AB395_RS33355	Plasmid
Plasmid	WP_037427144.1	2	WP_037427144.1	SS05631_RS27520	Plasmid
Plasmid	WP_037427147.1	2	WP_037427147.1	SS05631_RS27515	Plasmid
Plasmid	WP_037427147.1	2	WP_037456438.1	AB395_RS33350	Plasmid
Plasmid	WP_037427235.1	19	WP_011654558.1	RL_RS24720	Plasmid
Plasmid	WP_037427235.1	19	WP_012476048.1	B0909_RS26040	Plasmid
Plasmid	WP_037427235.1	19	WP_027664907.1	BMW22_RS26265	Plasmid
Plasmid	WP_037427235.1	19	WP_027664907.1	BA011_RS35130	Plasmid
Plasmid	WP_037427235.1	19	WP_037427235.1	SS05631_RS28085	Plasmid
Plasmid	WP_037427235.1	19	WP_037427235.1	SF83666_RS24990	Plasmid
Plasmid	WP_037427235.1	19	WP_037427235.1	SF83666_RS30940	Plasmid
Plasmid	WP_037427235.1	19	WP_037427235.1	SF83666_RS31070	Plasmid
Plasmid	WP_037427235.1	19	WP_037427235.1	SF83666_RS33025	Plasmid
Plasmid	WP_037427235.1	19	WP_086083857.1	NXC12_RS26595	Plasmid
Plasmid	WP_037427235.1	19	WP_086083857.1	NXC12_RS26825	Plasmid
Plasmid	WP_037427235.1	19	WP_088195863.1	CDO28_RS20190	Plasmid
Plasmid	WP_037427235.1	19	WP_112904563.1	DLJ82_RS28055	Plasmid
Plasmid	WP_037427235.1	19	WP_112904563.1	DLJ82_RS29195	Plasmid
Plasmid	WP_037427235.1	19	WP_112904563.1	DLJ82_RS30395	Plasmid
Plasmid	WP_037427235.1	19	WP_112904563.1	DLJ82_RS30510	Plasmid
Plasmid	WP_037427235.1	19	WP_112904563.1	DLJ82_RS30560	Plasmid
Plasmid	WP_037427235.1	19	WP_112904563.1	HA459_RS28540	Plasmid
Plasmid	WP_037427235.1	19	WP_112904563.1	HA460_RS28575	Plasmid
Plasmid	WP_037427278.1	18	WP_006205530.1	A6B35_RS30535	Plasmid
Plasmid	WP_037427278.1	18	WP_010913542.1	JG747_RS33255	Plasmid
Plasmid	WP_037427278.1	18	WP_010916035.1	MAFF_RS35225	Plasmid
Plasmid	WP_037427278.1	18	WP_010916035.1	JG740_RS35515	Plasmid
Plasmid	WP_037427278.1	18	WP_037384685.1	SAMCCGM7_RS28490	Plasmid
Plasmid	WP_037427278.1	18	WP_037391524.1	AOX55_RS25770	Plasmid
Plasmid	WP_037427278.1	18	WP_037416938.1	SS05631_RS23990	Plasmid
Plasmid	WP_037427278.1	18	WP_037427278.1	SS05631_RS29875	Plasmid
Plasmid	WP_037427278.1	18	WP_037427278.1	SF83666_RS33885	Plasmid
Plasmid	WP_037427278.1	18	WP_037430340.1	AB395_RS25280	Plasmid
Plasmid	WP_037427278.1	18	WP_064254298.1	SAMCFNEI73_RS25795	Plasmid
Plasmid	WP_037427278.1	18	WP_100003282.1	BLM14_RS27835	Plasmid
Plasmid	WP_037427278.1	18	WP_159416329.1	DQW09_RS33285	Plasmid
Plasmid	WP_037427278.1	18	WP_172235118.1	HGP13_RS36690	Plasmid
Plasmid	WP_037427278.1	18	WP_172235118.1	EB232_RS34410	Plasmid
Plasmid	WP_037427278.1	18	WP_199202636.1	JG740_RS36465	Plasmid
Plasmid	WP_037427331.1	5	WP_037427331.1	SS05631_RS26670	Plasmid
Plasmid	WP_037427331.1	5	WP_037427331.1	SF83666_RS33865	Plasmid
Plasmid	WP_037427331.1	5	WP_072642755.1	BMW22_RS41745	Plasmid
Plasmid	WP_037427331.1	5	WP_099060327.1	ACO34A_RS23055	Plasmid
Plasmid	WP_037427331.1	5	WP_180608276.1	H1Z14_RS23845	Plasmid
Plasmid	WP_037427413.1	7	WP_011993128.1	XAUT_RS25480	Plasmid
Plasmid	WP_037427413.1	7	WP_037427413.1	SS05631_RS27235	Plasmid
Plasmid	WP_037427413.1	7	WP_037427413.1	SF83666_RS33295	Plasmid
Plasmid	WP_037427413.1	7	WP_124740454.1	EHO51_RS19295	Plasmid
Plasmid	WP_037427413.1	7	WP_169802873.1	B6S01_RS20600	Plasmid
Plasmid	WP_037427413.1	7	WP_194732210.1	ISN39_RS33280	Plasmid
Plasmid	WP_037427413.1	7	WP_195177042.1	GA829_RS32665	Plasmid
Plasmid	WP_037427430.1	9	WP_010875237.1	NGR_RS30940	Plasmid
Plasmid	WP_037427430.1	9	WP_014329495.1	SF83666_RS21850	Plasmid
Plasmid	WP_037427430.1	9	WP_037380793.1	SAMCCGM7_RS26155	Plasmid
Plasmid	WP_037427430.1	9	WP_037403147.1	AOX55_RS23100	Plasmid
Plasmid	WP_037427430.1	9	WP_037418708.1	SS05631_RS20975	Plasmid
Plasmid	WP_037427430.1	9	WP_037427430.1	SS05631_RS29415	Plasmid
Plasmid	WP_037427430.1	9	WP_064254948.1	SAMCFNEI73_RS28175	Plasmid
Plasmid	WP_037427430.1	9	WP_104840954.1	NXT3_RS26010	Plasmid
Plasmid	WP_037427476.1	5	WP_013845863.1	SINME_RS33275	Plasmid
Plasmid	WP_037427476.1	5	WP_037427476.1	SS05631_RS27380	Plasmid
Plasmid	WP_037427476.1	5	WP_037427476.1	SF83666_RS33135	Plasmid
Plasmid	WP_037427476.1	5	WP_183454951.1	HB778_RS36695	Plasmid
Plasmid	WP_037427476.1	5	WP_183454951.1	HB777_RS34805	Plasmid
Plasmid	WP_037427513.1	9	WP_006205575.1	A6B35_RS34030	Plasmid
Plasmid	WP_037427513.1	9	WP_015633421.1	SF83666_RS30670	Plasmid
Plasmid	WP_037427513.1	9	WP_015633421.1	SJ05684_RS27645	Plasmid
Plasmid	WP_037427513.1	9	WP_015633421.1	AB395_RS30220	Plasmid
Plasmid	WP_037427513.1	9	WP_015633421.1	AOX55_RS31780	Plasmid
Plasmid	WP_037427513.1	9	WP_037427513.1	SS05631_RS29805	Plasmid
Plasmid	WP_037427513.1	9	WP_049223499.1	SMRU11_RS40580	Plasmid
Plasmid	WP_037427513.1	9	WP_197726806.1	HA464_RS37550	Plasmid
Plasmid	WP_037427513.1	9	WP_204361402.1	DLJ82_RS39755	Plasmid
Plasmid	WP_037427675.1	20	WP_011090937.1	NK6_RS47130	Plasmid
Plasmid	WP_037427675.1	20	WP_012275085.1	CAUL_RS27055	Plasmid
Plasmid	WP_037427675.1	20	WP_012275125.1	CAUL_RS27250	Plasmid
Plasmid	WP_037427675.1	20	WP_012520260.1	PHZ_RS19610	Plasmid
Plasmid	WP_037427675.1	20	WP_012520260.1	PHZ_RS20800	Plasmid
Plasmid	WP_037427675.1	20	WP_012520515.1	PHZ_RS21030	Plasmid
Plasmid	WP_037427675.1	20	WP_037427675.1	SF83666_RS20340	Plasmid
Plasmid	WP_037427675.1	20	WP_037427675.1	SF83666_RS30780	Plasmid
Plasmid	WP_037427675.1	20	WP_037427675.1	SF83666_RS33075	Plasmid
Plasmid	WP_037427675.1	20	WP_037427675.1	SF83666_RS33805	Plasmid
Plasmid	WP_037427675.1	20	WP_037427675.1	SS05631_RS26735	Plasmid
Plasmid	WP_037427675.1	20	WP_037427675.1	SS05631_RS28030	Plasmid
Plasmid	WP_037427675.1	20	WP_037427675.1	SS05631_RS29665	Plasmid
Plasmid	WP_037427675.1	20	WP_099509450.1	BB934_RS28410	Plasmid
Plasmid	WP_037427675.1	20	WP_099509450.1	BB934_RS28690	Plasmid
Plasmid	WP_037427675.1	20	WP_099509450.1	BB934_RS33870	Plasmid
Plasmid	WP_037427675.1	20	WP_099509450.1	BB934_RS39645	Plasmid
Plasmid	WP_037427675.1	20	WP_183465354.1	HB778_RS35600	Plasmid
Plasmid	WP_037427675.1	20	WP_183465487.1	HB778_RS35395	Plasmid
Plasmid	WP_037427675.1	20	WP_183465635.1	HB778_RS39915	Plasmid
Plasmid	WP_037428356.1	36	WP_003536883.1	SM11_RS27695	Plasmid
Plasmid	WP_037428356.1	36	WP_003536883.1	JFX10_RS00760	Plasmid
Plasmid	WP_037428356.1	36	WP_010976259.1	CDO23_RS31100	Plasmid
Plasmid	WP_037428356.1	36	WP_010976259.1	CDO29_RS26755	Plasmid
Plasmid	WP_037428356.1	36	WP_010976259.1	SMRU11_RS12545	Plasmid
Plasmid	WP_037428356.1	36	WP_010976259.1	CDO30_RS33100	Plasmid
Plasmid	WP_037428356.1	36	WP_010976259.1	DU99_RS25200	Plasmid
Plasmid	WP_037428356.1	36	WP_010976259.1	SMB554_RS32965	Plasmid
Plasmid	WP_037428356.1	36	WP_010976259.1	SM_RS24185	Plasmid
Plasmid	WP_037428356.1	36	WP_010976259.1	SM2011_RS13770	Plasmid
Plasmid	WP_037428356.1	36	WP_011969854.1	SMED_RS21165	Plasmid
Plasmid	WP_037428356.1	36	WP_013850326.1	BN406_RS27065	Plasmid
Plasmid	WP_037428356.1	36	WP_013850326.1	CDO27_RS31185	Plasmid
Plasmid	WP_037428356.1	36	WP_014331245.1	AB395_RS21610	Plasmid
Plasmid	WP_037428356.1	36	WP_014527753.1	CDO22_RS28170	Plasmid
Plasmid	WP_037428356.1	36	WP_014527753.1	SINMEB_RS31490	Plasmid
Plasmid	WP_037428356.1	36	WP_014527753.1	CDO28_RS30060	Plasmid
Plasmid	WP_037428356.1	36	WP_014527753.1	CDO24_RS24360	Plasmid
Plasmid	WP_037428356.1	36	WP_014527753.1	I0J99_RS31755	Plasmid
Plasmid	WP_037428356.1	36	WP_015242767.1	C770_RS42880	Plasmid
Plasmid	WP_037428356.1	36	WP_034800082.1	FA04_RS25380	Plasmid
Plasmid	WP_037428356.1	36	WP_034800082.1	DQW09_RS23725	Plasmid
Plasmid	WP_037428356.1	36	WP_037392083.1	AOX55_RS29005	Plasmid
Plasmid	WP_037428356.1	36	WP_037418899.1	SS05631_RS21275	Plasmid
Plasmid	WP_037428356.1	36	WP_037428356.1	SF83666_RS27715	Plasmid
Plasmid	WP_037428356.1	36	WP_064253316.1	SAMCFNEI73_RS24220	Plasmid
Plasmid	WP_037428356.1	36	WP_064333860.1	shn_RS28240	Plasmid
Plasmid	WP_037428356.1	36	WP_088195035.1	CDO25_RS26110	Plasmid
Plasmid	WP_037428356.1	36	WP_088195035.1	CDO31_RS30780	Plasmid
Plasmid	WP_037428356.1	36	WP_095919678.1	BWO90_RS13305	Plasmid
Plasmid	WP_037428356.1	36	WP_095919678.1	BWO76_RS06445	Plasmid
Plasmid	WP_037428356.1	36	WP_095919678.1	C3L21_RS27080	Plasmid
Plasmid	WP_037428356.1	36	WP_104840978.1	NXT3_RS26305	Plasmid
Plasmid	WP_037428356.1	36	WP_203427013.1	F3Y30_RS25280	Plasmid
Plasmid	WP_037428356.1	36	WP_205236283.1	JVX98_RS07005	Plasmid
Plasmid	WP_037430530.1	7	WP_015887435.1	NGR_RS06400	Plasmid
Plasmid	WP_037430530.1	7	WP_037430530.1	SF83666_RS24820	Plasmid
Plasmid	WP_037430530.1	7	WP_037453372.1	AB395_RS24845	Plasmid
Plasmid	WP_037430530.1	7	WP_082826793.1	A4R28_RS33080	Plasmid
Plasmid	WP_037430530.1	7	WP_082827638.1	A4R29_RS32365	Plasmid
Plasmid	WP_037430530.1	7	WP_083541789.1	SAMCCGM7_RS28060	Plasmid
Plasmid	WP_037430530.1	7	WP_084016070.1	A9K65_RS34915	Plasmid
Plasmid	WP_037433844.1	2	WP_037433844.1	SF83666_RS34610	Plasmid
Plasmid	WP_037433844.1	2	WP_194732156.1	ISN39_RS32905	Plasmid
Plasmid	WP_037433893.1	2	WP_037433893.1	SF83666_RS34435	Plasmid
Plasmid	WP_037433893.1	2	WP_194730367.1	ISN39_RS21560	Plasmid
Plasmid	WP_037433920.1	24	WP_011971088.1	SMED_RS31400	Plasmid
Plasmid	WP_037433920.1	24	WP_011982850.1	OANT_RS23500	Plasmid
Plasmid	WP_037433920.1	24	WP_011982850.1	I6H96_RS14560	Plasmid
Plasmid	WP_037433920.1	24	WP_014531076.1	SMRU11_RS07955	Plasmid
Plasmid	WP_037433920.1	24	WP_014531076.1	SM11_RS20060	Plasmid
Plasmid	WP_037433920.1	24	WP_015241461.1	C770_RS33930	Plasmid
Plasmid	WP_037433920.1	24	WP_037382025.1	SAMCCGM7_RS17700	Plasmid
Plasmid	WP_037433920.1	24	WP_037425398.1	SS05631_RS27950	Plasmid
Plasmid	WP_037433920.1	24	WP_037433920.1	SF83666_RS34380	Plasmid
Plasmid	WP_037433920.1	24	WP_052642570.1	NT26_RS20865	Plasmid
Plasmid	WP_037433920.1	24	WP_064255161.1	SAMCFNEI73_RS18320	Plasmid
Plasmid	WP_037433920.1	24	WP_088196643.1	CDO28_RS34270	Plasmid
Plasmid	WP_037433920.1	24	WP_088204056.1	CDO29_RS34875	Plasmid
Plasmid	WP_037433920.1	24	WP_088217873.1	CDO23_RS18040	Plasmid
Plasmid	WP_037433920.1	24	WP_104840144.1	NXT3_RS20015	Plasmid
Plasmid	WP_037433920.1	24	WP_151665547.1	HGK82_RS23760	Plasmid
Plasmid	WP_037433920.1	24	WP_158528851.1	C3L21_RS35445	Plasmid
Plasmid	WP_037433920.1	24	WP_165137559.1	G6N80_RS22775	Plasmid
Plasmid	WP_037433920.1	24	WP_165222264.1	G6N78_RS18510	Plasmid
Plasmid	WP_037433920.1	24	WP_180575709.1	H1Z14_RS28070	Plasmid
Plasmid	WP_037433920.1	24	WP_180575709.1	H1Y61_RS26175	Plasmid
Plasmid	WP_037433920.1	24	WP_194732267.1	ISN39_RS33480	Plasmid
Plasmid	WP_037433920.1	24	WP_198868930.1	JFX10_RS25045	Plasmid
Plasmid	WP_037433920.1	24	WP_203021028.1	D4A92_RS24415	Plasmid
Plasmid	WP_037434261.1	2	WP_013851053.1	SINME_RS33045	Plasmid
Plasmid	WP_037434261.1	2	WP_037434261.1	SF83666_RS31810	Plasmid
Plasmid	WP_037434266.1	39	WP_012653286.1	ARAD_RS33230	Plasmid
Plasmid	WP_037434266.1	39	WP_012706506.1	NGR_RS02175	Plasmid
Plasmid	WP_037434266.1	39	WP_014989343.1	CDO27_RS35685	Plasmid
Plasmid	WP_037434266.1	39	WP_014989343.1	BN406_RS18265	Plasmid
Plasmid	WP_037434266.1	39	WP_018517149.1	RLV_RS07555	Plasmid
Plasmid	WP_037434266.1	39	WP_018517149.1	HA463_RS28690	Plasmid
Plasmid	WP_037434266.1	39	WP_018517149.1	HA460_RS27615	Plasmid
Plasmid	WP_037434266.1	39	WP_018517149.1	HA459_RS27580	Plasmid
Plasmid	WP_037434266.1	39	WP_034796338.1	FA04_RS32575	Plasmid
Plasmid	WP_037434266.1	39	WP_037434266.1	SF83666_RS31700	Plasmid
Plasmid	WP_037434266.1	39	WP_040116316.1	RGR602_RS34265	Plasmid
Plasmid	WP_037434266.1	39	WP_054185883.1	CO657_RS25740	Plasmid
Plasmid	WP_037434266.1	39	WP_062556708.1	G6N80_RS02300	Plasmid
Plasmid	WP_037434266.1	39	WP_064333975.1	shn_RS28890	Plasmid
Plasmid	WP_037434266.1	39	WP_064813234.1	AMK04_RS30320	Plasmid
Plasmid	WP_037434266.1	39	WP_064813234.1	AMJ98_RS30675	Plasmid
Plasmid	WP_037434266.1	39	WP_064813234.1	AMK01_RS29925	Plasmid
Plasmid	WP_037434266.1	39	WP_064813234.1	AMK00_RS29920	Plasmid
Plasmid	WP_037434266.1	39	WP_064813234.1	AMJ99_RS30335	Plasmid
Plasmid	WP_037434266.1	39	WP_064813234.1	AMK03_RS30675	Plasmid
Plasmid	WP_037434266.1	39	WP_064813234.1	AMJ96_RS30235	Plasmid
Plasmid	WP_037434266.1	39	WP_064829834.1	AMC87_RS31120	Plasmid
Plasmid	WP_037434266.1	39	WP_064841884.1	AMK05_RS24355	Plasmid
Plasmid	WP_037434266.1	39	WP_074065253.1	AM571_RS33735	Plasmid
Plasmid	WP_037434266.1	39	WP_074071253.1	IE4872_RS26500	Plasmid
Plasmid	WP_037434266.1	39	WP_085744496.1	Bra5_RS30115	Plasmid
Plasmid	WP_037434266.1	39	WP_086084159.1	NXC12_RS29445	Plasmid
Plasmid	WP_037434266.1	39	WP_090426975.1	DQW09_RS34120	Plasmid
Plasmid	WP_037434266.1	39	WP_099514796.1	BB934_RS37510	Plasmid
Plasmid	WP_037434266.1	39	WP_099515526.1	BB934_RS42310	Plasmid
Plasmid	WP_037434266.1	39	WP_100003333.1	BLM14_RS28135	Plasmid
Plasmid	WP_037434266.1	39	WP_104827469.1	NXC24_RS33015	Plasmid
Plasmid	WP_037434266.1	39	WP_104827955.1	NXC24_RS32620	Plasmid
Plasmid	WP_037434266.1	39	WP_119944510.1	NCHU2750_RS25045	Plasmid
Plasmid	WP_037434266.1	39	WP_153273447.1	FZ934_RS24695	Plasmid
Plasmid	WP_037434266.1	39	WP_153273447.1	F3Y33_RS20725	Plasmid
Plasmid	WP_037434266.1	39	WP_165225169.1	G6N78_RS24475	Plasmid
Plasmid	WP_037434266.1	39	WP_203445244.1	JO965_RS27450	Plasmid
Plasmid	WP_037434266.1	39	WP_205240075.1	JVX98_RS29715	Plasmid
Plasmid	WP_037434267.1	5	WP_037434267.1	SF83666_RS31695	Plasmid
Plasmid	WP_037434267.1	5	WP_069063767.1	BSY16_RS28445	Plasmid
Plasmid	WP_037434267.1	5	WP_180941937.1	FKV68_RS20740	Plasmid
Plasmid	WP_037434267.1	5	WP_180943216.1	FKV68_RS24985	Plasmid
Plasmid	WP_037434268.1	7	WP_037434268.1	SF83666_RS31690	Plasmid
Plasmid	WP_037434268.1	7	WP_069044214.1	BSY240_RS22770	Plasmid
Plasmid	WP_037434268.1	7	WP_069044214.1	GH983_RS23765	Plasmid
Plasmid	WP_037434268.1	7	WP_069063112.1	BSY16_RS28450	Plasmid
Plasmid	WP_037434268.1	7	WP_147884846.1	FVA81_RS00980	Plasmid
Plasmid	WP_037434268.1	7	WP_180943215.1	FKV68_RS24980	Plasmid
Plasmid	WP_037434268.1	7	WP_203020221.1	D4A92_RS23100	Plasmid
Plasmid	WP_037434468.1	16	WP_010967995.1	CDO22_RS25980	Plasmid
Plasmid	WP_037434468.1	16	WP_010967995.1	SM_RS29875	Plasmid
Plasmid	WP_037434468.1	16	WP_010967995.1	SM2011_RS05195	Plasmid
Plasmid	WP_037434468.1	16	WP_010967995.1	CDO23_RS24695	Plasmid
Plasmid	WP_037434468.1	16	WP_010967995.1	C770_RS37105	Plasmid
Plasmid	WP_037434468.1	16	WP_010967995.1	CDO30_RS23405	Plasmid
Plasmid	WP_037434468.1	16	WP_010967995.1	SMB554_RS23580	Plasmid
Plasmid	WP_037434468.1	16	WP_014531335.1	SM11_RS21530	Plasmid
Plasmid	WP_037434468.1	16	WP_014531335.1	SMRU11_RS02750	Plasmid
Plasmid	WP_037434468.1	16	WP_014531335.1	I0J99_RS21700	Plasmid
Plasmid	WP_037434468.1	16	WP_015934167.1	MNOD_RS37520	Plasmid
Plasmid	WP_037434468.1	16	WP_037395692.1	AOX55_RS21145	Plasmid
Plasmid	WP_037434468.1	16	WP_037434468.1	SF83666_RS29310	Plasmid
Plasmid	WP_037434468.1	16	WP_095919141.1	BWO76_RS05050	Plasmid
Plasmid	WP_037434468.1	16	WP_095919141.1	BWO90_RS04890	Plasmid
Plasmid	WP_037434468.1	16	WP_203446548.1	JO965_RS34980	Plasmid
Plasmid	WP_037434642.1	3	WP_037434642.1	SF83666_RS31540	Plasmid
Plasmid	WP_037434642.1	3	WP_064245254.1	BMW22_RS34855	Plasmid
Plasmid	WP_037434642.1	3	WP_064245254.1	BA011_RS29445	Plasmid
Plasmid	WP_037434644.1	3	WP_037434644.1	SF83666_RS31535	Plasmid
Plasmid	WP_037434644.1	3	WP_081274371.1	BMW22_RS34860	Plasmid
Plasmid	WP_037434644.1	3	WP_081274371.1	BA011_RS29450	Plasmid
Plasmid	WP_037434651.1	4	WP_037434651.1	SF83666_RS31495	Plasmid
Plasmid	WP_037434651.1	4	WP_074070820.1	IE4872_RS23865	Plasmid
Plasmid	WP_037434651.1	4	WP_180942025.1	FKV68_RS23570	Plasmid
Plasmid	WP_037434651.1	4	WP_203445420.1	JO965_RS28545	Plasmid
Plasmid	WP_037434674.1	3	WP_037434674.1	SF83666_RS31415	Plasmid
Plasmid	WP_037434674.1	3	WP_199201498.1	JG747_RS33530	Plasmid
Plasmid	WP_037434715.1	4	WP_037434715.1	SF83666_RS31460	Plasmid
Plasmid	WP_037434715.1	4	WP_074070825.1	IE4872_RS23900	Plasmid
Plasmid	WP_037434715.1	4	WP_180942315.1	FKV68_RS23605	Plasmid
Plasmid	WP_037434715.1	4	WP_203445426.1	JO965_RS28580	Plasmid
Plasmid	WP_037435255.1	47	WP_003555247.1	RLEG_RS34165	Plasmid
Plasmid	WP_037435255.1	47	WP_004679904.1	AMC79_RS31305	Plasmid
Plasmid	WP_037435255.1	47	WP_004679904.1	AMC89_RS31290	Plasmid
Plasmid	WP_037435255.1	47	WP_004679904.1	AMC78_RS31335	Plasmid
Plasmid	WP_037435255.1	47	WP_004679904.1	HER27_RS31910	Plasmid
Plasmid	WP_037435255.1	47	WP_010009546.1	Bra5_RS29740	Plasmid
Plasmid	WP_037435255.1	47	WP_011654078.1	RL_RS27475	Plasmid
Plasmid	WP_037435255.1	47	WP_012490294.1	RHECIAT_RS29795	Plasmid
Plasmid	WP_037435255.1	47	WP_012490294.1	AMC87_RS31305	Plasmid
Plasmid	WP_037435255.1	47	WP_012706138.1	NGR_RS00285	Plasmid
