## Supplemental Table S5 for "Phage-plasmids promote genetic exchanges between phages and plasmids and create novel ones": supplemental_tbl_S5_recombining_families.tsv (part 32 of 48)

MGE	RG_family	n_members	NCBI_protein_id	Locus_Tag	in_MGE
Plasmid	WP_037435255.1	47	WP_014528082.1	SM11_RS19365	Plasmid
Plasmid	WP_037435255.1	47	WP_014528082.1	CDO25_RS32155	Plasmid
Plasmid	WP_037435255.1	47	WP_014528082.1	CDO31_RS22945	Plasmid
Plasmid	WP_037435255.1	47	WP_014528082.1	CDO29_RS17315	Plasmid
Plasmid	WP_037435255.1	47	WP_014528082.1	SM_RS30800	Plasmid
Plasmid	WP_037435255.1	47	WP_014528082.1	SMRU11_RS08830	Plasmid
Plasmid	WP_037435255.1	47	WP_014528082.1	CDO24_RS34915	Plasmid
Plasmid	WP_037435255.1	47	WP_014528082.1	C770_RS35995	Plasmid
Plasmid	WP_037435255.1	47	WP_014528082.1	SINMEB_RS18515	Plasmid
Plasmid	WP_037435255.1	47	WP_014528082.1	CDO30_RS22350	Plasmid
Plasmid	WP_037435255.1	47	WP_014528082.1	CDO28_RS20245	Plasmid
Plasmid	WP_037435255.1	47	WP_014528082.1	SM2011_RS06150	Plasmid
Plasmid	WP_037435255.1	47	WP_014528082.1	DU99_RS17850	Plasmid
Plasmid	WP_037435255.1	47	WP_014528082.1	C3L21_RS18885	Plasmid
Plasmid	WP_037435255.1	47	WP_017263207.1	CDO23_RS20510	Plasmid
Plasmid	WP_037435255.1	47	WP_024897005.1	CES85_RS25155	Plasmid
Plasmid	WP_037435255.1	47	WP_028055553.1	CDO22_RS24435	Plasmid
Plasmid	WP_037435255.1	47	WP_037118387.1	AMC81_RS32440	Plasmid
Plasmid	WP_037435255.1	47	WP_037118387.1	AMC80_RS32435	Plasmid
Plasmid	WP_037435255.1	47	WP_037118387.1	AMC86_RS30935	Plasmid
Plasmid	WP_037435255.1	47	WP_037381752.1	SAMCCGM7_RS22230	Plasmid
Plasmid	WP_037435255.1	47	WP_037381752.1	SAMCFNEI73_RS22270	Plasmid
Plasmid	WP_037435255.1	47	WP_037435255.1	SF83666_RS20135	Plasmid
Plasmid	WP_037435255.1	47	WP_046154808.1	RLEG12_RS25010	Plasmid
Plasmid	WP_037435255.1	47	WP_064832458.1	AMC83_RS32160	Plasmid
Plasmid	WP_037435255.1	47	WP_070147113.1	RvVAT039_RS23770	Plasmid
Plasmid	WP_037435255.1	47	WP_072642585.1	BMW22_RS39330	Plasmid
Plasmid	WP_037435255.1	47	WP_088896238.1	SMB554_RS25055	Plasmid
Plasmid	WP_037435255.1	47	WP_104826284.1	NXC24_RS25885	Plasmid
Plasmid	WP_037435255.1	47	WP_109989465.1	HGK82_RS22955	Plasmid
Plasmid	WP_037435255.1	47	WP_138287588.1	FE840_RS20495	Plasmid
Plasmid	WP_037435255.1	47	WP_138385511.1	FFM81_RS27720	Plasmid
Plasmid	WP_037435255.1	47	WP_153763689.1	GH983_RS22120	Plasmid
Plasmid	WP_037435255.1	47	WP_165222329.1	G6N78_RS18660	Plasmid
Plasmid	WP_037435255.1	47	WP_180608977.1	H1Z14_RS23435	Plasmid
Plasmid	WP_037435255.1	47	WP_189636826.1	AMC90_RS30940	Plasmid
Plasmid	WP_037435255.1	47	WP_203020754.1	D4A92_RS22355	Plasmid
Plasmid	WP_037435551.1	4	WP_037435551.1	SF83666_RS32125	Plasmid
Plasmid	WP_037435551.1	4	WP_064254439.1	SAMCFNEI73_RS19740	Plasmid
Plasmid	WP_037435551.1	4	WP_157866243.1	MAFF_RS35845	Plasmid
Plasmid	WP_037435551.1	4	WP_199202260.1	JG746_RS34480	Plasmid
Plasmid	WP_037435654.1	75	WP_003532756.1	SM_RS26955	Plasmid
Plasmid	WP_037435654.1	75	WP_003532756.1	C3L21_RS22650	Plasmid
Plasmid	WP_037435654.1	75	WP_003532756.1	SM11_RS24020	Plasmid
Plasmid	WP_037435654.1	75	WP_003532756.1	BWO90_RS02230	Plasmid
Plasmid	WP_037435654.1	75	WP_003532756.1	CDO30_RS19370	Plasmid
Plasmid	WP_037435654.1	75	WP_003532756.1	JFX10_RS30040	Plasmid
Plasmid	WP_037435654.1	75	WP_003532756.1	DU99_RS22595	Plasmid
Plasmid	WP_037435654.1	75	WP_003532756.1	CDO28_RS22940	Plasmid
Plasmid	WP_037435654.1	75	WP_003532756.1	CDO31_RS19710	Plasmid
Plasmid	WP_037435654.1	75	WP_003532756.1	I0J99_RS19095	Plasmid
Plasmid	WP_037435654.1	75	WP_003532756.1	CDO29_RS22350	Plasmid
Plasmid	WP_037435654.1	75	WP_003532756.1	SMRU11_RS05500	Plasmid
Plasmid	WP_037435654.1	75	WP_003532756.1	CDO27_RS25980	Plasmid
Plasmid	WP_037435654.1	75	WP_003532756.1	BWO76_RS02305	Plasmid
Plasmid	WP_037435654.1	75	WP_003532756.1	C770_RS40305	Plasmid
Plasmid	WP_037435654.1	75	WP_003532756.1	SM2011_RS02245	Plasmid
Plasmid	WP_037435654.1	75	WP_003532756.1	BN406_RS22280	Plasmid
Plasmid	WP_037435654.1	75	WP_004126022.1	CCGE531_RS31020	Plasmid
Plasmid	WP_037435654.1	75	WP_004678514.1	AMC87_RS26105	Plasmid
Plasmid	WP_037435654.1	75	WP_004678514.1	AMJ96_RS24345	Plasmid
Plasmid	WP_037435654.1	75	WP_004678514.1	AMK04_RS24435	Plasmid
Plasmid	WP_037435654.1	75	WP_004678514.1	AMJ97_RS24675	Plasmid
Plasmid	WP_037435654.1	75	WP_004678514.1	AMJ98_RS24800	Plasmid
Plasmid	WP_037435654.1	75	WP_004678514.1	AMC80_RS26885	Plasmid
Plasmid	WP_037435654.1	75	WP_004678514.1	AMC81_RS26900	Plasmid
Plasmid	WP_037435654.1	75	WP_004678514.1	Bra5_RS24275	Plasmid
Plasmid	WP_037435654.1	75	WP_004678514.1	AMC88_RS26595	Plasmid
Plasmid	WP_037435654.1	75	WP_004678514.1	AMC79_RS26340	Plasmid
Plasmid	WP_037435654.1	75	WP_004678514.1	AMC84_RS25995	Plasmid
Plasmid	WP_037435654.1	75	WP_004678514.1	AMJ99_RS24450	Plasmid
Plasmid	WP_037435654.1	75	WP_004678514.1	AMK00_RS24070	Plasmid
Plasmid	WP_037435654.1	75	WP_004678514.1	AMK01_RS24080	Plasmid
Plasmid	WP_037435654.1	75	WP_004678514.1	AMC89_RS26325	Plasmid
Plasmid	WP_037435654.1	75	WP_004678514.1	AMK02_RS24665	Plasmid
Plasmid	WP_037435654.1	75	WP_004678514.1	AMC78_RS24695	Plasmid
Plasmid	WP_037435654.1	75	WP_004678514.1	AMK03_RS24810	Plasmid
Plasmid	WP_037435654.1	75	WP_004678514.1	RHECIAT_RS24920	Plasmid
Plasmid	WP_037435654.1	75	WP_004678514.1	AMC83_RS26560	Plasmid
Plasmid	WP_037435654.1	75	WP_004678514.1	AMC85_RS26675	Plasmid
Plasmid	WP_037435654.1	75	WP_004678514.1	AMC82_RS25980	Plasmid
Plasmid	WP_037435654.1	75	WP_004678514.1	HER27_RS23480	Plasmid
Plasmid	WP_037435654.1	75	WP_006205087.1	A6B35_RS32430	Plasmid
Plasmid	WP_037435654.1	75	WP_014857660.1	AOX55_RS32455	Plasmid
Plasmid	WP_037435654.1	75	WP_022557333.1	BN877_RS24235	Plasmid
Plasmid	WP_037435654.1	75	WP_040111847.1	KIM5_RS24145	Plasmid
Plasmid	WP_037435654.1	75	WP_040111847.1	IE4803_RS25735	Plasmid
Plasmid	WP_037435654.1	75	WP_054186097.1	CO657_RS25160	Plasmid
Plasmid	WP_037435654.1	75	WP_180942058.1	FKV68_RS23755	Plasmid
Plasmid	WP_037435654.1	75	WP_194732431.1	ISN39_RS34595	Plasmid
Plasmid	WP_037435890.1	3	WP_006206145.1	A6B35_RS31915	Plasmid
Plasmid	WP_037435890.1	3	WP_037435890.1	SF83666_RS32000	Plasmid
Plasmid	WP_037435890.1	3	WP_203445225.1	JO965_RS27325	Plasmid
Plasmid	WP_037435909.1	5	WP_004112912.1	RTCIAT899_RS20510	Plasmid
Plasmid	WP_037435909.1	5	WP_037435909.1	SF83666_RS24980	Plasmid
Plasmid	WP_037435909.1	5	WP_037435909.1	SF83666_RS31940	Plasmid
Plasmid	WP_037435909.1	5	WP_120667728.1	CCGE531_RS21860	Plasmid
Plasmid	WP_037435909.1	5	WP_120667728.1	CCGE531_RS30680	Plasmid
Plasmid	WP_037436125.1	7	WP_014332035.1	AB395_RS25890	Plasmid
Plasmid	WP_037436125.1	7	WP_037382395.1	SAMCCGM7_RS24080	Plasmid
Plasmid	WP_037436125.1	7	WP_037400251.1	AOX55_RS25155	Plasmid
Plasmid	WP_037436125.1	7	WP_037436125.1	SF83666_RS23770	Plasmid
Plasmid	WP_037436125.1	7	WP_040114180.1	RGR602_RS21650	Plasmid
Plasmid	WP_037436125.1	7	WP_064252804.1	SAMCFNEI73_RS30475	Plasmid
Plasmid	WP_037436125.1	7	WP_074070742.1	IE4872_RS23310	Plasmid
Plasmid	WP_037436412.1	7	WP_037395900.1	SF83666_RS30125	Plasmid
Plasmid	WP_037436412.1	7	WP_037395900.1	AOX55_RS30960	Plasmid
Plasmid	WP_037436412.1	7	WP_037436412.1	SF83666_RS31280	Plasmid
Plasmid	WP_037436412.1	7	WP_037451200.1	AB395_RS29380	Plasmid
Plasmid	WP_037436412.1	7	WP_180942179.1	FKV68_RS22485	Plasmid
Plasmid	WP_037436412.1	7	WP_180943855.1	FKV68_RS28500	Plasmid
Plasmid	WP_037436412.1	7	WP_183465465.1	HB778_RS35190	Plasmid
Plasmid	WP_037436443.1	30	WP_037384063.1	SAMCFNEI73_RS24805	Plasmid
Plasmid	WP_037436443.1	30	WP_037402396.1	AOX55_RS21975	Plasmid
Plasmid	WP_037436443.1	30	WP_037416399.1	SS05631_RS24965	Plasmid
Plasmid	WP_037436443.1	30	WP_037436443.1	SF83666_RS28490	Plasmid
Plasmid	WP_037436443.1	30	WP_164839278.1	CDO25_RS33095	Plasmid
Plasmid	WP_037436443.1	30	WP_164923888.1	NGR_RS05205	Plasmid
Plasmid	WP_037436443.1	30	WP_176536552.1	NXT3_RS29955	Plasmid
Plasmid	WP_037436867.1	10	WP_037427534.1	SS05631_RS27110	Plasmid
Plasmid	WP_037436867.1	10	WP_037436867.1	SF83666_RS33430	Plasmid
Plasmid	WP_037436867.1	10	WP_054186037.1	CO657_RS24920	Plasmid
Plasmid	WP_037436867.1	10	WP_062940124.1	BMW22_RS27700	Plasmid
Plasmid	WP_037436867.1	10	WP_062940124.1	BA011_RS36900	Plasmid
Plasmid	WP_037436867.1	10	WP_072642747.1	BMW22_RS41695	Plasmid
Plasmid	WP_037436867.1	10	WP_104840521.1	NXT3_RS22445	Plasmid
Plasmid	WP_037436867.1	10	WP_105009780.1	CUJ84_RS33095	Plasmid
Plasmid	WP_037436867.1	10	WP_165225748.1	G6N78_RS25185	Plasmid
Plasmid	WP_037436867.1	10	WP_194732054.1	ISN39_RS32180	Plasmid
Plasmid	WP_037436960.1	3	WP_037436960.1	SF83666_RS31230	Plasmid
Plasmid	WP_037436960.1	3	WP_088199215.1	CDO25_RS31860	Plasmid
Plasmid	WP_037436960.1	3	WP_199201253.1	JG747_RS34460	Plasmid
Plasmid	WP_037437027.1	16	WP_037437027.1	SF83666_RS20335	Plasmid
Plasmid	WP_037437027.1	16	WP_037437027.1	SF83666_RS31920	Plasmid
Plasmid	WP_037437027.1	16	WP_037437027.1	SF83666_RS33800	Plasmid
Plasmid	WP_037437027.1	16	WP_037437027.1	SS05631_RS26740	Plasmid
Plasmid	WP_037437027.1	16	WP_037437027.1	SS05631_RS28035	Plasmid
Plasmid	WP_037437027.1	16	WP_060907903.1	NK6_RS00685	Plasmid
Plasmid	WP_037437027.1	16	WP_060913155.1	NK6_RS47125	Plasmid
Plasmid	WP_037437027.1	16	WP_095689815.1	SF83666_RS30785	Plasmid
Plasmid	WP_037437027.1	16	WP_095689815.1	SF83666_RS33070	Plasmid
Plasmid	WP_037437027.1	16	WP_099509451.1	BB934_RS28415	Plasmid
Plasmid	WP_037437027.1	16	WP_099509451.1	BB934_RS28685	Plasmid
Plasmid	WP_037437027.1	16	WP_099509451.1	BB934_RS33865	Plasmid
Plasmid	WP_037437027.1	16	WP_099509451.1	BB934_RS39650	Plasmid
Plasmid	WP_037437027.1	16	WP_099509451.1	BB934_RS40210	Plasmid
Plasmid	WP_037437027.1	16	WP_100957199.1	CWS35_RS38445	Plasmid
Plasmid	WP_037437027.1	16	WP_100957199.1	F8237_RS35180	Plasmid
Plasmid	WP_037437184.1	68	WP_000230281.1	HUV20_RS21695	Plasmid
Plasmid	WP_037437184.1	68	WP_003525348.1	SM11_RS26680	Plasmid
Plasmid	WP_037437184.1	68	WP_003525348.1	BWO76_RS00430	Plasmid
Plasmid	WP_037437184.1	68	WP_003525348.1	BN406_RS26070	Plasmid
Plasmid	WP_037437184.1	68	WP_003525348.1	BWO90_RS00240	Plasmid
Plasmid	WP_037437184.1	68	WP_003525348.1	CDO24_RS34180	Plasmid
Plasmid	WP_037437184.1	68	WP_003525348.1	CDO27_RS21845	Plasmid
Plasmid	WP_037437184.1	68	WP_003525348.1	SMRU11_RS09445	Plasmid
Plasmid	WP_037437184.1	68	WP_003525348.1	DU99_RS24215	Plasmid
Plasmid	WP_037437184.1	68	WP_003525348.1	I0J99_RS17425	Plasmid
Plasmid	WP_037437184.1	68	WP_003525348.1	C3L21_RS26060	Plasmid
Plasmid	WP_037437184.1	68	WP_003563838.1	RLEG12_RS29285	Plasmid
Plasmid	WP_037437184.1	68	WP_012555096.1	RLEG2_RS28535	Plasmid
Plasmid	WP_037437184.1	68	WP_012976930.1	AZL_RS23465	Plasmid
Plasmid	WP_037437184.1	68	WP_013196001.1	PVAG_RS01640	Plasmid
Plasmid	WP_037437184.1	68	WP_013512150.1	PAT9B_RS25385	Plasmid
Plasmid	WP_037437184.1	68	WP_014528197.1	CDO30_RS21655	Plasmid
Plasmid	WP_037437184.1	68	WP_014528197.1	CDO22_RS23765	Plasmid
Plasmid	WP_037437184.1	68	WP_014528197.1	CDO28_RS20930	Plasmid
Plasmid	WP_037437184.1	68	WP_014528197.1	CDO31_RS22265	Plasmid
Plasmid	WP_037437184.1	68	WP_014528197.1	CDO25_RS32820	Plasmid
Plasmid	WP_037437184.1	68	WP_014528197.1	SM_RS24970	Plasmid
Plasmid	WP_037437184.1	68	WP_014528197.1	SM2011_RS00245	Plasmid
Plasmid	WP_037437184.1	68	WP_014528197.1	SINMEB_RS19210	Plasmid
Plasmid	WP_037437184.1	68	WP_014528197.1	C770_RS41875	Plasmid
Plasmid	WP_037437184.1	68	WP_014528197.1	CDO23_RS19685	Plasmid
Plasmid	WP_037437184.1	68	WP_026030649.1	SMB554_RS18215	Plasmid
Plasmid	WP_037437184.1	68	WP_031594307.1	BEE12_RS21645	Plasmid
Plasmid	WP_037437184.1	68	WP_033768711.1	D0A61_RS21750	Plasmid
Plasmid	WP_037437184.1	68	WP_033773656.1	D1629_RS22005	Plasmid
Plasmid	WP_037437184.1	68	WP_033773656.1	D1628_RS20150	Plasmid
Plasmid	WP_037437184.1	68	WP_034856185.1	SJ05684_RS17855	Plasmid
Plasmid	WP_037437184.1	68	WP_035677808.1	AMK58_RS21445	Plasmid
Plasmid	WP_037437184.1	68	WP_035677808.1	D3868_RS15935	Plasmid
Plasmid	WP_037437184.1	68	WP_037402247.1	AOX55_RS20840	Plasmid
Plasmid	WP_037437184.1	68	WP_037437184.1	SF83666_RS29610	Plasmid
Plasmid	WP_037437184.1	68	WP_040113713.1	PSNIH1_RS20560	Plasmid
Plasmid	WP_037437184.1	68	WP_040115944.1	RGR602_RS31920	Plasmid
Plasmid	WP_037437184.1	68	WP_040133918.1	ABAZ39_RS15540	Plasmid
Plasmid	WP_037437184.1	68	WP_054184531.1	CO657_RS29250	Plasmid
Plasmid	WP_037437184.1	68	WP_061060606.1	AL522_RS00890	Plasmid
Plasmid	WP_037437184.1	68	WP_061978591.1	M673_RS20605	Plasmid
Plasmid	WP_037437184.1	68	WP_064843490.1	AMK05_RS29135	Plasmid
Plasmid	WP_037437184.1	68	WP_074064122.1	AM571_RS27150	Plasmid
Plasmid	WP_037437184.1	68	WP_074072470.1	IE4872_RS33795	Plasmid
Plasmid	WP_037437184.1	68	WP_074072470.1	ISN39_RS23760	Plasmid
Plasmid	WP_037437184.1	68	WP_085739974.1	RHEC894_RS28030	Plasmid
Plasmid	WP_037437184.1	68	WP_100001830.1	BLM14_RS20975	Plasmid
Plasmid	WP_037437184.1	68	WP_104827167.1	NXC24_RS31165	Plasmid
Plasmid	WP_037437184.1	68	WP_107320213.1	C9381_RS19250	Plasmid
Plasmid	WP_037437184.1	68	WP_109068975.1	TSH58p_RS31670	Plasmid
Plasmid	WP_037437184.1	68	WP_111070601.1	DM194_RS26390	Plasmid
Plasmid	WP_037437184.1	68	WP_111070905.1	DM194_RS27870	Plasmid
Plasmid	WP_037437184.1	68	WP_118851806.1	CYG48_RS17120	Plasmid
Plasmid	WP_037437184.1	68	WP_124890730.1	CBF16_RS21855	Plasmid
Plasmid	WP_037437184.1	68	WP_135910981.1	EGO56_RS21205	Plasmid
Plasmid	WP_037437184.1	68	WP_137116889.1	D3093_RS20940	Plasmid
Plasmid	WP_037437184.1	68	WP_137143400.1	D3869_RS30725	Plasmid
Plasmid	WP_037437184.1	68	WP_138385944.1	FFM81_RS29580	Plasmid
Plasmid	WP_037437184.1	68	WP_145891490.1	D8B20_RS19720	Plasmid
Plasmid	WP_037437184.1	68	WP_158132410.1	PAASB05_RS21225	Plasmid
Plasmid	WP_037437184.1	68	WP_163956619.1	GTH33_RS00890	Plasmid
Plasmid	WP_037437184.1	68	WP_164832902.1	CDO29_RS24265	Plasmid
Plasmid	WP_037437184.1	68	WP_164923824.1	NGR_RS02675	Plasmid
Plasmid	WP_037437184.1	68	WP_183686096.1	HB780_RS01615	Plasmid
Plasmid	WP_037437184.1	68	WP_183689298.1	HB780_RS06955	Plasmid
Plasmid	WP_037437184.1	68	WP_198869020.1	JFX10_RS33020	Plasmid
Plasmid	WP_037437184.1	68	WP_203446197.1	JO965_RS32635	Plasmid
Plasmid	WP_037446536.1	17	WP_037446536.1	SJ05684_RS27255	Plasmid
Plasmid	WP_037446536.1	17	WP_037446536.1	SJ05684_RS27790	Plasmid
Plasmid	WP_037446536.1	17	WP_037446536.1	SJ05684_RS28970	Plasmid
Plasmid	WP_037446536.1	17	WP_037446536.1	AOX55_RS22150	Plasmid
Plasmid	WP_037446536.1	17	WP_037446536.1	AOX55_RS31400	Plasmid
Plasmid	WP_037446536.1	17	WP_037446536.1	AOX55_RS32085	Plasmid
Plasmid	WP_037446536.1	17	WP_037446536.1	AOX55_RS33000	Plasmid
Plasmid	WP_037446536.1	17	WP_037446536.1	AB395_RS24555	Plasmid
Plasmid	WP_037446536.1	17	WP_037446536.1	AB395_RS25550	Plasmid
Plasmid	WP_037446536.1	17	WP_037446536.1	AB395_RS27710	Plasmid
Plasmid	WP_037446536.1	17	WP_037446536.1	AB395_RS30365	Plasmid
Plasmid	WP_037446536.1	17	WP_037446536.1	AB395_RS30620	Plasmid
Plasmid	WP_037446536.1	17	WP_037446536.1	AB395_RS31525	Plasmid
Plasmid	WP_037446536.1	17	WP_037446536.1	AB395_RS29830	Plasmid
Plasmid	WP_037446536.1	17	WP_037446536.1	SJ05684_RS28045	Plasmid
Plasmid	WP_037446536.1	17	WP_047033126.1	IMCC20628_RS23900	Plasmid
Plasmid	WP_037446536.1	17	WP_124740344.1	EHO51_RS18550	Plasmid
Plasmid	WP_037451145.1	12	WP_034805630.1	FA04_RS26275	Plasmid
Plasmid	WP_037451145.1	12	WP_037381918.1	SAMCCGM7_RS21805	Plasmid
Plasmid	WP_037451145.1	12	WP_037395860.1	AOX55_RS31095	Plasmid
Plasmid	WP_037451145.1	12	WP_037421472.1	SS05631_RS19665	Plasmid
Plasmid	WP_037451145.1	12	WP_037432467.1	SF83666_RS30260	Plasmid
Plasmid	WP_037451145.1	12	WP_037451145.1	AB395_RS29520	Plasmid
Plasmid	WP_037451145.1	12	WP_043622645.1	DQW09_RS22820	Plasmid
Plasmid	WP_037451145.1	12	WP_064252993.1	SAMCFNEI73_RS21830	Plasmid
Plasmid	WP_037451145.1	12	WP_104840714.1	NXT3_RS23795	Plasmid
Plasmid	WP_037451145.1	12	WP_164923786.1	NGR_RS00770	Plasmid
Plasmid	WP_037451145.1	12	WP_188346116.1	HB779_RS22085	Plasmid
Plasmid	WP_037451145.1	12	WP_205236146.1	JVX98_RS06050	Plasmid
Plasmid	WP_037451323.1	12	WP_037451323.1	AB395_RS29165	Plasmid
Plasmid	WP_037451323.1	12	WP_087730633.1	H1Z14_RS22155	Plasmid
Plasmid	WP_037451323.1	12	WP_118852835.1	CYG48_RS18065	Plasmid
Plasmid	WP_037451323.1	12	WP_180641543.1	RvVAT039_RS22905	Plasmid
Plasmid	WP_037451323.1	12	WP_205236127.1	JVX98_RS05910	Plasmid
Plasmid	WP_037451379.1	3	WP_037451379.1	AB395_RS29075	Plasmid
Plasmid	WP_037451379.1	3	WP_064647221.1	HA462_RS35215	Plasmid
Plasmid	WP_037451379.1	3	WP_121692445.1	At12D13_RS26110	Plasmid
Plasmid	WP_037451476.1	6	WP_037377462.1	SAMCCGM7_RS24685	Plasmid
Plasmid	WP_037451476.1	6	WP_037451476.1	AB395_RS28890	Plasmid
Plasmid	WP_037451476.1	6	WP_041686662.1	RLEG12_RS26750	Plasmid
Plasmid	WP_037451476.1	6	WP_138386147.1	FFM81_RS25695	Plasmid
Plasmid	WP_037451476.1	6	WP_164923841.1	NGR_RS03350	Plasmid
Plasmid	WP_037451476.1	6	WP_199201108.1	JG743_RS33470	Plasmid
Plasmid	WP_037451506.1	20	WP_015886823.1	NGR_RS03415	Plasmid
Plasmid	WP_037451506.1	20	WP_018517305.1	CHR56_RS38925	Plasmid
Plasmid	WP_037451506.1	20	WP_018517305.1	RLV_RS06910	Plasmid
Plasmid	WP_037451506.1	20	WP_020048052.1	GYN07_RS33870	Plasmid
Plasmid	WP_037451506.1	20	WP_022557283.1	BN877_RS23995	Plasmid
Plasmid	WP_037451506.1	20	WP_025418503.1	RLEG12_RS26685	Plasmid
Plasmid	WP_037451506.1	20	WP_032984729.1	RL_RS25500	Plasmid
Plasmid	WP_037451506.1	20	WP_037377476.1	SAMCCGM7_RS24755	Plasmid
Plasmid	WP_037451506.1	20	WP_037451506.1	AB395_RS28810	Plasmid
Plasmid	WP_037451506.1	20	WP_069456864.1	EKH55_RS28310	Plasmid
Plasmid	WP_037451506.1	20	WP_072640921.1	BMW22_RS25975	Plasmid
Plasmid	WP_037451506.1	20	WP_085739471.1	RHEC894_RS23870	Plasmid
Plasmid	WP_037451506.1	20	WP_085939167.1	SJ05684_RS24210	Plasmid
Plasmid	WP_037451506.1	20	WP_138386155.1	FFM81_RS25760	Plasmid
Plasmid	WP_037451506.1	20	WP_163925773.1	FE844_RS34210	Plasmid
Plasmid	WP_037451506.1	20	WP_163925773.1	FFM53_RS32125	Plasmid
Plasmid	WP_037451506.1	20	WP_163925773.1	G7039_RS35425	Plasmid
Plasmid	WP_037451506.1	20	WP_163928138.1	FFM81_RS31340	Plasmid
Plasmid	WP_037451506.1	20	WP_199788884.1	CUJ84_RS32750	Plasmid
Plasmid	WP_037451539.1	10	WP_015886779.1	NGR_RS03200	Plasmid
Plasmid	WP_037451539.1	10	WP_025418518.1	RLEG12_RS26785	Plasmid
Plasmid	WP_037451539.1	10	WP_034858215.1	SJ05684_RS23515	Plasmid
Plasmid	WP_037451539.1	10	WP_037377257.1	SAMCCGM7_RS24820	Plasmid
Plasmid	WP_037451539.1	10	WP_037451539.1	AB395_RS28735	Plasmid
Plasmid	WP_037451539.1	10	WP_040112448.1	IE4803_RS29235	Plasmid
Plasmid	WP_037451539.1	10	WP_074065404.1	AM571_RS34580	Plasmid
Plasmid	WP_037451539.1	10	WP_077988868.1	KIM5_RS29780	Plasmid
Plasmid	WP_037451539.1	10	WP_138386146.1	FFM81_RS25665	Plasmid
Plasmid	WP_037451539.1	10	WP_199200885.1	JG743_RS33555	Plasmid
Plasmid	WP_037451552.1	14	WP_027674179.1	CFBP5473_RS21110	Plasmid
Plasmid	WP_037451552.1	14	WP_027689830.1	RLTA1_RS34255	Plasmid
Plasmid	WP_037451552.1	14	WP_027689830.1	HA464_RS36255	Plasmid
Plasmid	WP_037451552.1	14	WP_037451552.1	AB395_RS28715	Plasmid
Plasmid	WP_037451552.1	14	WP_074063834.1	AM571_RS25420	Plasmid
Plasmid	WP_037451552.1	14	WP_085780635.1	NXC14_RS24455	Plasmid
Plasmid	WP_037451552.1	14	WP_100002254.1	BLM14_RS23290	Plasmid
Plasmid	WP_037451552.1	14	WP_109982238.1	AOX55_RS23865	Plasmid
Plasmid	WP_037451552.1	14	WP_188346346.1	HB779_RS21335	Plasmid
Plasmid	WP_037451552.1	14	WP_194730313.1	ISN39_RS21210	Plasmid
Plasmid	WP_037451555.1	14	WP_015342291.1	RTCIAT899_RS23480	Plasmid
Plasmid	WP_037451555.1	14	WP_015886740.1	NGR_RS02990	Plasmid
Plasmid	WP_037451555.1	14	WP_027674180.1	CFBP5473_RS21105	Plasmid
Plasmid	WP_037451555.1	14	WP_027689829.1	HA464_RS36260	Plasmid
Plasmid	WP_037451555.1	14	WP_027689829.1	RLTA1_RS34250	Plasmid
Plasmid	WP_037451555.1	14	WP_037394758.1	AOX55_RS23870	Plasmid
Plasmid	WP_037451555.1	14	WP_037451555.1	AB395_RS28710	Plasmid
Plasmid	WP_037451555.1	14	WP_074063833.1	AM571_RS25415	Plasmid
Plasmid	WP_037451555.1	14	WP_085780634.1	NXC14_RS24450	Plasmid
Plasmid	WP_037451555.1	14	WP_095438814.1	CKA34_RS33210	Plasmid
Plasmid	WP_037451555.1	14	WP_100002255.1	BLM14_RS23295	Plasmid
Plasmid	WP_037451555.1	14	WP_182307999.1	H4I97_RS22935	Plasmid
Plasmid	WP_037451555.1	14	WP_188346347.1	HB779_RS21340	Plasmid
Plasmid	WP_037451555.1	14	WP_194730312.1	ISN39_RS21205	Plasmid
Plasmid	WP_037451569.1	9	WP_037451569.1	AB395_RS28675	Plasmid
Plasmid	WP_037451569.1	9	WP_088194682.1	CDO31_RS20860	Plasmid
Plasmid	WP_037451569.1	9	WP_104840245.1	NXT3_RS20760	Plasmid
Plasmid	WP_037451569.1	9	WP_198388075.1	CDO28_RS25785	Plasmid
Plasmid	WP_037452344.1	27	WP_014857954.1	AB395_RS32880	Plasmid
Plasmid	WP_037452344.1	27	WP_037452344.1	AB395_RS27140	Plasmid
Plasmid	WP_037452344.1	27	WP_088201145.1	CDO25_RS22670	Plasmid
Plasmid	WP_037452344.1	27	WP_182307855.1	H4I97_RS22065	Plasmid
Plasmid	WP_037452949.1	28	WP_015242658.1	CDO25_RS33020	Plasmid
Plasmid	WP_037452949.1	28	WP_037400229.1	AOX55_RS25185	Plasmid
Plasmid	WP_037452949.1	28	WP_037436132.1	SF83666_RS23795	Plasmid
Plasmid	WP_037452949.1	28	WP_037452949.1	AB395_RS25865	Plasmid
Plasmid	WP_037453379.1	7	WP_015887437.1	NGR_RS06405	Plasmid
Plasmid	WP_037453379.1	7	WP_024505404.1	A9K65_RS34910	Plasmid
Plasmid	WP_037453379.1	7	WP_024505404.1	A4R28_RS33075	Plasmid
Plasmid	WP_037453379.1	7	WP_037384857.1	SAMCCGM7_RS28050	Plasmid
Plasmid	WP_037453379.1	7	WP_037430533.1	SF83666_RS24835	Plasmid
Plasmid	WP_037453379.1	7	WP_037453379.1	AB395_RS24825	Plasmid
Plasmid	WP_037453379.1	7	WP_063174061.1	A4R29_RS32360	Plasmid
Plasmid	WP_037453661.1	4	WP_037398443.1	SF83666_RS25485	Plasmid
Plasmid	WP_037453661.1	4	WP_037398443.1	AOX55_RS26600	Plasmid
Plasmid	WP_037453661.1	4	WP_037453661.1	AB395_RS24285	Plasmid
Plasmid	WP_037453661.1	4	WP_088202936.1	CDO22_RS34965	Plasmid
Plasmid	WP_037453822.1	65	WP_003595642.1	RLEG2_RS31355	Plasmid
Plasmid	WP_037453822.1	65	WP_010975877.1	SM2011_RS11760	Plasmid
Plasmid	WP_037453822.1	65	WP_010975877.1	CDO30_RS30890	Plasmid
Plasmid	WP_037453822.1	65	WP_010975877.1	SM_RS22205	Plasmid
Plasmid	WP_037453822.1	65	WP_010975877.1	CDO28_RS27920	Plasmid
Plasmid	WP_037453822.1	65	WP_010975877.1	SMRU11_RS14635	Plasmid
Plasmid	WP_037453822.1	65	WP_010975877.1	C3L21_RS29255	Plasmid
Plasmid	WP_037453822.1	65	WP_010975877.1	I0J99_RS29720	Plasmid
Plasmid	WP_037453822.1	65	WP_011649754.1	RL_RS27015	Plasmid
Plasmid	WP_037453822.1	65	WP_011649754.1	HA462_RS32910	Plasmid
Plasmid	WP_037453822.1	65	WP_012061827.1	SMED_RS24485	Plasmid
Plasmid	WP_037453822.1	65	WP_012760056.1	RLEG_RS33415	Plasmid
Plasmid	WP_037453822.1	65	WP_013850587.1	CDO24_RS22155	Plasmid
Plasmid	WP_037453822.1	65	WP_013850587.1	SINMEB_RS25925	Plasmid
Plasmid	WP_037453822.1	65	WP_013850587.1	BWO76_RS12155	Plasmid
Plasmid	WP_037453822.1	65	WP_013850587.1	CDO29_RS30920	Plasmid
Plasmid	WP_037453822.1	65	WP_013850587.1	DU99_RS27100	Plasmid
Plasmid	WP_037453822.1	65	WP_013850587.1	SM11_RS29590	Plasmid
Plasmid	WP_037453822.1	65	WP_013850587.1	BWO90_RS11220	Plasmid
Plasmid	WP_037453822.1	65	WP_013850587.1	JFX10_RS02925	Plasmid
Plasmid	WP_037453822.1	65	WP_015008237.1	CDO27_RS33310	Plasmid
Plasmid	WP_037453822.1	65	WP_015008237.1	BN406_RS28990	Plasmid
Plasmid	WP_037453822.1	65	WP_015243003.1	SMB554_RS30815	Plasmid
Plasmid	WP_037453822.1	65	WP_015243003.1	CDO23_RS28950	Plasmid
Plasmid	WP_037453822.1	65	WP_015243003.1	C770_RS44795	Plasmid
Plasmid	WP_037453822.1	65	WP_015243003.1	CDO22_RS30305	Plasmid
Plasmid	WP_037453822.1	65	WP_015887639.1	NGR_RS07460	Plasmid
Plasmid	WP_037453822.1	65	WP_017957466.1	CHY08_RS33860	Plasmid
Plasmid	WP_037453822.1	65	WP_018246979.1	RLV_RS02375	Plasmid
Plasmid	WP_037453822.1	65	WP_018246979.1	CHR56_RS36440	Plasmid
Plasmid	WP_037453822.1	65	WP_025398556.1	RLEG3_RS32840	Plasmid
Plasmid	WP_037453822.1	65	WP_027688779.1	RLTA1_RS29795	Plasmid
Plasmid	WP_037453822.1	65	WP_033184032.1	HA461_RS31860	Plasmid
Plasmid	WP_037453822.1	65	WP_033184032.1	RLCC275e_RS30765	Plasmid
Plasmid	WP_037453822.1	65	WP_034798675.1	FA04_RS30615	Plasmid
Plasmid	WP_037453822.1	65	WP_034857069.1	SJ05684_RS21225	Plasmid
Plasmid	WP_037453822.1	65	WP_037380153.1	SAMCCGM7_RS27405	Plasmid
Plasmid	WP_037453822.1	65	WP_037397799.1	AOX55_RS27110	Plasmid
Plasmid	WP_037453822.1	65	WP_037397799.1	SF83666_RS25835	Plasmid
Plasmid	WP_037453822.1	65	WP_037425610.1	SS05631_RS22995	Plasmid
Plasmid	WP_037453822.1	65	WP_037453822.1	AB395_RS23945	Plasmid
Plasmid	WP_037453822.1	65	WP_040112947.1	KIM5_RS32360	Plasmid
Plasmid	WP_037453822.1	65	WP_040112947.1	IE4803_RS31970	Plasmid
Plasmid	WP_037453822.1	65	WP_054184288.1	CO657_RS33365	Plasmid
Plasmid	WP_037453822.1	65	WP_064254920.1	SAMCFNEI73_RS26920	Plasmid
Plasmid	WP_037453822.1	65	WP_064842110.1	AMK05_RS25280	Plasmid
Plasmid	WP_037453822.1	65	WP_065284931.1	BA011_RS40425	Plasmid
Plasmid	WP_037453822.1	65	WP_072642403.1	BMW22_RS37970	Plasmid
Plasmid	WP_037453822.1	65	WP_088194960.1	CDO31_RS28415	Plasmid
Plasmid	WP_037453822.1	65	WP_088201368.1	CDO25_RS28290	Plasmid
Plasmid	WP_037453822.1	65	WP_104841104.1	NXT3_RS28015	Plasmid
Plasmid	WP_037453822.1	65	WP_105010175.1	CUJ84_RS35850	Plasmid
Plasmid	WP_037453822.1	65	WP_138334053.1	FE844_RS32775	Plasmid
Plasmid	WP_037453822.1	65	WP_159416184.1	DQW09_RS28890	Plasmid
Plasmid	WP_037453822.1	65	WP_162676326.1	GYN07_RS31890	Plasmid
Plasmid	WP_037453822.1	65	WP_180942400.1	FKV68_RS29110	Plasmid
Plasmid	WP_037453822.1	65	WP_182308447.1	H4I97_RS19130	Plasmid
Plasmid	WP_037453822.1	65	WP_203426961.1	F3Y30_RS24970	Plasmid
Plasmid	WP_037453871.1	5	WP_022557118.1	BN877_RS23250	Plasmid
Plasmid	WP_037453871.1	5	WP_069063365.1	BSY16_RS29860	Plasmid
Plasmid	WP_037453871.1	5	WP_165225570.1	G6N78_RS24760	Plasmid
Plasmid	WP_037453871.1	5	WP_203020560.1	D4A92_RS21790	Plasmid
Plasmid	WP_037453938.1	71	WP_003549481.1	DLJ82_RS32890	Plasmid
Plasmid	WP_037453938.1	71	WP_003549481.1	G7039_RS33555	Plasmid
Plasmid	WP_037453938.1	71	WP_003549481.1	HA459_RS34740	Plasmid
Plasmid	WP_037453938.1	71	WP_003549481.1	CHR56_RS35395	Plasmid
Plasmid	WP_037453938.1	71	WP_003549481.1	HA463_RS33220	Plasmid
Plasmid	WP_037453938.1	71	WP_003549481.1	HA464_RS34010	Plasmid
Plasmid	WP_037453938.1	71	WP_003549481.1	RLEG3_RS32275	Plasmid
Plasmid	WP_037453938.1	71	WP_003549481.1	HA461_RS32370	Plasmid
Plasmid	WP_037453938.1	71	WP_003549481.1	FE844_RS33485	Plasmid
Plasmid	WP_037453938.1	71	WP_003549481.1	RLCC275e_RS31275	Plasmid
Plasmid	WP_037453938.1	71	WP_003549481.1	HA460_RS34775	Plasmid
Plasmid	WP_037453938.1	71	WP_003549481.1	RLV_RS03965	Plasmid
Plasmid	WP_037453938.1	71	WP_011427504.1	REMIM1_RS21175	Plasmid
Plasmid	WP_037453938.1	71	WP_011649637.1	HA462_RS32285	Plasmid
Plasmid	WP_037453938.1	71	WP_011649637.1	RLEG_RS33960	Plasmid
Plasmid	WP_037453938.1	71	WP_011649637.1	RL_RS26410	Plasmid
Plasmid	WP_037453938.1	71	WP_012560062.1	RLEG2_RS30715	Plasmid
Plasmid	WP_037453938.1	71	WP_027688744.1	RLTA1_RS30110	Plasmid
Plasmid	WP_037453938.1	71	WP_040112853.1	IE4803_RS31395	Plasmid
Plasmid	WP_037453938.1	71	WP_054184963.1	CO657_RS35495	Plasmid
Plasmid	WP_037453938.1	71	WP_064806492.1	AMJ97_RS21140	Plasmid
Plasmid	WP_037453938.1	71	WP_064806492.1	AMK02_RS21140	Plasmid
Plasmid	WP_037453938.1	71	WP_064806492.1	Tal182_RS22405	Plasmid
Plasmid	WP_037453938.1	71	WP_064841820.1	AMK05_RS23995	Plasmid
Plasmid	WP_037453938.1	71	WP_077993498.1	KIM5_RS31775	Plasmid
Plasmid	WP_037453938.1	71	WP_085739132.1	RHEC894_RS21950	Plasmid
Plasmid	WP_037453938.1	71	WP_086083061.1	NXC12_RS21305	Plasmid
Plasmid	WP_037453938.1	71	WP_105010223.1	CUJ84_RS36145	Plasmid
Plasmid	WP_037453938.1	71	WP_162676322.1	GYN07_RS31215	Plasmid
Plasmid	WP_037453938.1	71	WP_182307963.1	H4I97_RS22735	Plasmid
Plasmid	WP_037453938.1	71	WP_183689542.1	HB780_RS08315	Plasmid
Plasmid	WP_037454527.1	104	WP_003525903.1	CDO31_RS33455	Plasmid
Plasmid	WP_037454527.1	104	WP_003525903.1	CDO27_RS28455	Plasmid
Plasmid	WP_037454527.1	104	WP_003525903.1	CDO25_RS31585	Plasmid
Plasmid	WP_037454527.1	104	WP_003525903.1	CDO29_RS33895	Plasmid
Plasmid	WP_037454527.1	104	WP_003525903.1	SM11_RS32560	Plasmid
Plasmid	WP_037454527.1	104	WP_003525903.1	BN406_RS32015	Plasmid
Plasmid	WP_037454527.1	104	WP_003525903.1	SMRU11_RS17980	Plasmid
Plasmid	WP_037454527.1	104	WP_003525903.1	C3L21_RS32335	Plasmid
Plasmid	WP_037454527.1	104	WP_003525903.1	JFX10_RS05915	Plasmid
Plasmid	WP_037454527.1	104	WP_003568702.1	RLEG12_RS27380	Plasmid
Plasmid	WP_037454527.1	104	WP_003568702.1	FFM81_RS25045	Plasmid
Plasmid	WP_037454527.1	104	WP_004674026.1	AMC89_RS27270	Plasmid
Plasmid	WP_037454527.1	104	WP_004674026.1	AMC82_RS26900	Plasmid
Plasmid	WP_037454527.1	104	WP_004674026.1	AMC78_RS27450	Plasmid
Plasmid	WP_037454527.1	104	WP_004674026.1	AMC86_RS26895	Plasmid
Plasmid	WP_037454527.1	104	WP_004674026.1	AMC88_RS27525	Plasmid
Plasmid	WP_037454527.1	104	WP_004674026.1	AMC83_RS27445	Plasmid
Plasmid	WP_037454527.1	104	WP_004674026.1	AMC84_RS26905	Plasmid
Plasmid	WP_037454527.1	104	WP_004674026.1	AMC87_RS27015	Plasmid
Plasmid	WP_037454527.1	104	WP_004674026.1	AMC85_RS27450	Plasmid
Plasmid	WP_037454527.1	104	WP_004674026.1	AMC81_RS27825	Plasmid
Plasmid	WP_037454527.1	104	WP_004674026.1	AMC80_RS27830	Plasmid
Plasmid	WP_037454527.1	104	WP_004674026.1	AMC90_RS26295	Plasmid
Plasmid	WP_037454527.1	104	WP_004674026.1	AMC79_RS27280	Plasmid
Plasmid	WP_037454527.1	104	WP_004674026.1	HER27_RS27685	Plasmid
Plasmid	WP_037454527.1	104	WP_010975305.1	DU99_RS29900	Plasmid
Plasmid	WP_037454527.1	104	WP_010975305.1	CDO30_RS27665	Plasmid
Plasmid	WP_037454527.1	104	WP_010975305.1	CDO23_RS25970	Plasmid
Plasmid	WP_037454527.1	104	WP_010975305.1	CDO28_RS32750	Plasmid
Plasmid	WP_037454527.1	104	WP_010975305.1	CDO24_RS18925	Plasmid
Plasmid	WP_037454527.1	104	WP_010975305.1	SMB554_RS27690	Plasmid
Plasmid	WP_037454527.1	104	WP_010975305.1	BWO76_RS09150	Plasmid
Plasmid	WP_037454527.1	104	WP_010975305.1	BWO90_RS08315	Plasmid
Plasmid	WP_037454527.1	104	WP_010975305.1	SM_RS19240	Plasmid
Plasmid	WP_037454527.1	104	WP_010975305.1	SINMEB_RS28860	Plasmid
Plasmid	WP_037454527.1	104	WP_010975305.1	SM2011_RS08725	Plasmid
Plasmid	WP_037454527.1	104	WP_010975305.1	I0J99_RS26600	Plasmid
Plasmid	WP_037454527.1	104	WP_011649168.1	RL_RS34925	Plasmid
Plasmid	WP_037454527.1	104	WP_011969322.1	SMED_RS18505	Plasmid
Plasmid	WP_037454527.1	104	WP_012489649.1	RHECIAT_RS25795	Plasmid
Plasmid	WP_037454527.1	104	WP_012555792.1	RLEG2_RS24190	Plasmid
Plasmid	WP_037454527.1	104	WP_012755230.1	RLEG_RS23675	Plasmid
Plasmid	WP_037454527.1	104	WP_015243361.1	C770_RS47905	Plasmid
Plasmid	WP_037454527.1	104	WP_015887996.1	NGR_RS09245	Plasmid
Plasmid	WP_037454527.1	104	WP_018245444.1	DLJ82_RS29860	Plasmid
Plasmid	WP_037454527.1	104	WP_018245444.1	CHR56_RS30465	Plasmid
Plasmid	WP_037454527.1	104	WP_018245444.1	HA463_RS27760	Plasmid
Plasmid	WP_037454527.1	104	WP_018516946.1	RLV_RS06030	Plasmid
Plasmid	WP_037454527.1	104	WP_018516946.1	HA460_RS26435	Plasmid
Plasmid	WP_037454527.1	104	WP_018516946.1	HA459_RS26400	Plasmid
Plasmid	WP_037454527.1	104	WP_020047402.1	GYN07_RS26945	Plasmid
Plasmid	WP_037454527.1	104	WP_020919124.1	REMIM1_RS29795	Plasmid
Plasmid	WP_037454527.1	104	WP_024322044.1	CUJ84_RS25995	Plasmid
Plasmid	WP_037454527.1	104	WP_024322044.1	RLTA1_RS25360	Plasmid
Plasmid	WP_037454527.1	104	WP_024322044.1	G7039_RS25620	Plasmid
Plasmid	WP_037454527.1	104	WP_024322044.1	HA464_RS26125	Plasmid
Plasmid	WP_037454527.1	104	WP_025396983.1	RLEG3_RS24255	Plasmid
Plasmid	WP_037454527.1	104	WP_033183021.1	HA461_RS25270	Plasmid
Plasmid	WP_037454527.1	104	WP_033183021.1	RLCC275e_RS25080	Plasmid
Plasmid	WP_037454527.1	104	WP_034858052.1	SJ05684_RS21480	Plasmid
Plasmid	WP_037454527.1	104	WP_037380642.1	SAMCCGM7_RS26185	Plasmid
Plasmid	WP_037454527.1	104	WP_037392312.1	AOX55_RS28425	Plasmid
Plasmid	WP_037454527.1	104	WP_037392312.1	SF83666_RS27140	Plasmid
Plasmid	WP_037454527.1	104	WP_037419171.1	SS05631_RS21745	Plasmid
Plasmid	WP_037454527.1	104	WP_037454527.1	AB395_RS22395	Plasmid
Plasmid	WP_037454527.1	104	WP_040112021.1	IE4803_RS26660	Plasmid
Plasmid	WP_037454527.1	104	WP_040112021.1	KIM5_RS27435	Plasmid
Plasmid	WP_037454527.1	104	WP_040124389.1	RG1141_RS24595	Plasmid
Plasmid	WP_037454527.1	104	WP_041364422.1	RG540_RS24570	Plasmid
Plasmid	WP_037454527.1	104	WP_054184428.1	CO657_RS27870	Plasmid
Plasmid	WP_037454527.1	104	WP_064254729.1	SAMCFNEI73_RS28150	Plasmid
Plasmid	WP_037454527.1	104	WP_064807345.1	AMK01_RS27400	Plasmid
Plasmid	WP_037454527.1	104	WP_064807345.1	AMK00_RS27395	Plasmid
Plasmid	WP_037454527.1	104	WP_064807345.1	AMJ96_RS27670	Plasmid
Plasmid	WP_037454527.1	104	WP_064807345.1	AMK04_RS27770	Plasmid
Plasmid	WP_037454527.1	104	WP_064807345.1	AMJ99_RS27775	Plasmid
Plasmid	WP_037454527.1	104	WP_064807345.1	AMJ97_RS25635	Plasmid
Plasmid	WP_037454527.1	104	WP_064807345.1	AMK02_RS25620	Plasmid
Plasmid	WP_037454527.1	104	WP_064807345.1	Tal182_RS29430	Plasmid
Plasmid	WP_037454527.1	104	WP_064815953.1	AMK03_RS28125	Plasmid
Plasmid	WP_037454527.1	104	WP_064815953.1	AMJ98_RS28130	Plasmid
Plasmid	WP_037454527.1	104	WP_064844843.1	AMK05_RS32695	Plasmid
Plasmid	WP_037454527.1	104	WP_065282869.1	BA011_RS25770	Plasmid
Plasmid	WP_037454527.1	104	WP_072641115.1	BMW22_RS28600	Plasmid
Plasmid	WP_037454527.1	104	WP_085378977.1	B0A89_RS14120	Plasmid
Plasmid	WP_037454527.1	104	WP_085740574.1	RHEC894_RS31795	Plasmid
Plasmid	WP_037454527.1	104	WP_085744406.1	Bra5_RS29025	Plasmid
Plasmid	WP_037454527.1	104	WP_085781356.1	NXC14_RS28330	Plasmid
Plasmid	WP_037454527.1	104	WP_086084053.1	NXC12_RS28605	Plasmid
Plasmid	WP_037454527.1	104	WP_088202763.1	CDO22_RS33195	Plasmid
Plasmid	WP_037454527.1	104	WP_094087985.1	CHY08_RS23770	Plasmid
Plasmid	WP_037454527.1	104	WP_097525832.1	NXT3_RS26770	Plasmid
Plasmid	WP_037454527.1	104	WP_099513455.1	BB934_RS29245	Plasmid
Plasmid	WP_037454527.1	104	WP_112712024.1	F2982_RS22580	Plasmid
Plasmid	WP_037454527.1	104	WP_118852241.1	CYG48_RS19745	Plasmid
Plasmid	WP_037454527.1	104	WP_119944249.1	NCHU2750_RS23945	Plasmid
Plasmid	WP_037454527.1	104	WP_131712906.1	HA462_RS27615	Plasmid
Plasmid	WP_037454527.1	104	WP_138330816.1	FE844_RS28645	Plasmid
Plasmid	WP_037454527.1	104	WP_138330816.1	FFM53_RS24580	Plasmid
Plasmid	WP_037454527.1	104	WP_165131397.1	G6N80_RS03820	Plasmid
Plasmid	WP_037454527.1	104	WP_165222530.1	G6N78_RS19010	Plasmid
Plasmid	WP_037454527.1	104	WP_180942609.1	FKV68_RS30365	Plasmid
Plasmid	WP_037454527.1	104	WP_182307925.1	H4I97_RS22475	Plasmid
Plasmid	WP_037454527.1	104	WP_201083403.1	IGS68_RS32155	Plasmid
Plasmid	WP_037454605.1	4	WP_037454605.1	AB395_RS22225	Plasmid
Plasmid	WP_037454605.1	4	WP_037456517.1	AB395_RS33540	Plasmid
Plasmid	WP_037454605.1	4	WP_069061909.1	BSY16_RS21335	Plasmid
Plasmid	WP_037454605.1	4	WP_203317857.1	JQ506_RS02760	Plasmid
Plasmid	WP_037454710.1	94	WP_010976192.1	CDO30_RS32675	Plasmid
Plasmid	WP_037454710.1	94	WP_010976192.1	SM_RS23760	Plasmid
Plasmid	WP_037454710.1	94	WP_010976192.1	SM2011_RS13345	Plasmid
Plasmid	WP_037454710.1	94	WP_012061260.1	SMED_RS21625	Plasmid
Plasmid	WP_037454710.1	94	WP_014527788.1	CDO25_RS26540	Plasmid
Plasmid	WP_037454710.1	94	WP_014527788.1	CDO29_RS28965	Plasmid
Plasmid	WP_037454710.1	94	WP_014527788.1	CDO24_RS23930	Plasmid
Plasmid	WP_037454710.1	94	WP_014527788.1	CDO31_RS30355	Plasmid
Plasmid	WP_037454710.1	94	WP_014527788.1	SMB554_RS32515	Plasmid
Plasmid	WP_037454710.1	94	WP_014527788.1	C770_RS43295	Plasmid
Plasmid	WP_037454710.1	94	WP_014527788.1	CDO23_RS30655	Plasmid
Plasmid	WP_037454710.1	94	WP_014527788.1	CDO22_RS28595	Plasmid
Plasmid	WP_037454710.1	94	WP_014527788.1	CDO28_RS29635	Plasmid
Plasmid	WP_037454710.1	94	WP_014527788.1	SINMEB_RS31900	Plasmid
Plasmid	WP_037454710.1	94	WP_014527788.1	I0J99_RS31335	Plasmid
Plasmid	WP_037454710.1	94	WP_014527788.1	C3L21_RS27500	Plasmid
Plasmid	WP_037454710.1	94	WP_015008139.1	CDO27_RS31610	Plasmid
Plasmid	WP_037454710.1	94	WP_015008139.1	BN406_RS27485	Plasmid
Plasmid	WP_037454710.1	94	WP_017272475.1	SMRU11_RS12970	Plasmid
Plasmid	WP_037454710.1	94	WP_018245982.1	CHR56_RS27700	Plasmid
Plasmid	WP_037454710.1	94	WP_018245982.1	HA463_RS25015	Plasmid
Plasmid	WP_037454710.1	94	WP_033183363.1	RLCC275e_RS27370	Plasmid
Plasmid	WP_037454710.1	94	WP_040120953.1	DU99_RS25625	Plasmid
Plasmid	WP_037454710.1	94	WP_041862621.1	SM11_RS28105	Plasmid
Plasmid	WP_037454710.1	94	WP_064844627.1	AMK05_RS32085	Plasmid
Plasmid	WP_037454710.1	94	WP_085740467.1	RHEC894_RS31090	Plasmid
Plasmid	WP_037454710.1	94	WP_095919650.1	BWO90_RS12880	Plasmid
Plasmid	WP_037454710.1	94	WP_095919650.1	BWO76_RS06025	Plasmid
Plasmid	WP_037454710.1	94	WP_130727854.1	HA461_RS27170	Plasmid
Plasmid	WP_037454710.1	94	WP_180943628.1	FKV68_RS27235	Plasmid
Plasmid	WP_037454710.1	94	WP_198868609.1	JFX10_RS01185	Plasmid
Plasmid	WP_037456192.1	16	WP_007014147.1	JI59_RS18775	Plasmid
Plasmid	WP_037456192.1	16	WP_008831478.1	BES08_RS21895	Plasmid
Plasmid	WP_037456192.1	16	WP_011906626.1	SARO_RS17385	Plasmid
Plasmid	WP_037456192.1	16	WP_011906626.1	IM701_RS21280	Plasmid
Plasmid	WP_037456192.1	16	WP_013836671.1	PP1Y_RS03270	Plasmid
Plasmid	WP_037456192.1	16	WP_037456192.1	SCLO_RS18605	Plasmid
Plasmid	WP_037456192.1	16	WP_037456192.1	I6G38_RS20285	Plasmid
Plasmid	WP_037456192.1	16	WP_037485764.1	AB433_RS18300	Plasmid
Plasmid	WP_037456192.1	16	WP_041380274.1	SWIT_RS26475	Plasmid
Plasmid	WP_037456192.1	16	WP_054735384.1	ATM17_RS25910	Plasmid
Plasmid	WP_037456192.1	16	WP_054735384.1	LH19_RS25005	Plasmid
Plasmid	WP_037456192.1	16	WP_062787893.1	CMV14_RS24540	Plasmid
Plasmid	WP_037456192.1	16	WP_062787893.1	BRX40_RS21855	Plasmid
Plasmid	WP_037456192.1	16	WP_062787893.1	SAMIE_RS20265	Plasmid
Plasmid	WP_037456192.1	16	WP_099232178.1	H3V42_RS31175	Plasmid
Plasmid	WP_037456192.1	16	WP_122129237.1	EBF16_RS02925	Plasmid
Plasmid	WP_037456347.1	3	WP_037399013.1	AOX55_RS29395	Plasmid
Plasmid	WP_037456347.1	3	WP_037434334.1	SF83666_RS20855	Plasmid
Plasmid	WP_037456347.1	3	WP_037456347.1	AB395_RS33185	Plasmid
Plasmid	WP_037456357.1	2	WP_037456357.1	AB395_RS33215	Plasmid
Plasmid	WP_037456357.1	2	WP_085780980.1	NXC14_RS26435	Plasmid
Plasmid	WP_037456435.1	4	WP_037382720.1	SAMCCGM7_RS17485	Plasmid
Plasmid	WP_037456435.1	4	WP_037427148.1	SS05631_RS27510	Plasmid
Plasmid	WP_037456435.1	4	WP_037456435.1	AB395_RS33345	Plasmid
Plasmid	WP_037456435.1	4	WP_104840105.1	NXT3_RS19755	Plasmid
Plasmid	WP_037456545.1	2	WP_015241944.1	C770_RS36625	Plasmid
Plasmid	WP_037456545.1	2	WP_037456545.1	AB395_RS33615	Plasmid
Plasmid	WP_037456548.1	2	WP_015241945.1	C770_RS36630	Plasmid
Plasmid	WP_037456548.1	2	WP_037456548.1	AB395_RS33620	Plasmid
Plasmid	WP_037456570.1	22	WP_013845360.1	CDO25_RS23385	Plasmid
Plasmid	WP_037456570.1	22	WP_014527947.1	CDO28_RS25935	Plasmid
Plasmid	WP_037456570.1	22	WP_014990253.1	CDO29_RS19595	Plasmid
Plasmid	WP_037456570.1	22	WP_015886690.1	NGR_RS02730	Plasmid
Plasmid	WP_037456570.1	22	WP_037416220.1	NXT3_RS30265	Plasmid
Plasmid	WP_037456570.1	22	WP_037416220.1	SS05631_RS25260	Plasmid
Plasmid	WP_037456570.1	22	WP_037436119.1	SF83666_RS23750	Plasmid
Plasmid	WP_037456570.1	22	WP_037437355.1	AB395_RS25910	Plasmid
Plasmid	WP_037456570.1	22	WP_037456570.1	AB395_RS33685	Plasmid
Plasmid	WP_037456570.1	22	WP_074065421.1	AM571_RS34720	Plasmid
Plasmid	WP_037456578.1	4	WP_014990254.1	CDO29_RS19585	Plasmid
Plasmid	WP_037456578.1	4	WP_037456578.1	AB395_RS33695	Plasmid
Plasmid	WP_037456578.1	4	WP_088196348.1	CDO28_RS25945	Plasmid
Plasmid	WP_037456578.1	4	WP_088198112.1	CDO25_RS23395	Plasmid
Plasmid	WP_037456588.1	3	WP_037456588.1	AB395_RS33725	Plasmid
Plasmid	WP_037456588.1	3	WP_095689858.1	SF83666_RS34670	Plasmid
Plasmid	WP_037456588.1	3	WP_194732324.1	ISN39_RS33865	Plasmid
Plasmid	WP_037456594.1	12	WP_037456594.1	AB395_RS33735	Plasmid
Plasmid	WP_037456594.1	12	WP_164934317.1	X265_RS36860	Plasmid
Plasmid	WP_037456594.1	12	WP_164934317.1	XH86_RS37570	Plasmid
Plasmid	WP_037456594.1	12	WP_164934317.1	XH91_RS34660	Plasmid
Plasmid	WP_037456594.1	12	WP_164934317.1	X268_RS37195	Plasmid
Plasmid	WP_037456594.1	12	WP_164934317.1	XH90_RS35735	Plasmid
Plasmid	WP_037456594.1	12	WP_164934317.1	XH89_RS39685	Plasmid
Plasmid	WP_037456594.1	12	WP_164934317.1	XH83_RS35605	Plasmid
Plasmid	WP_037456594.1	12	WP_164934317.1	X265_RS40065	Plasmid
Plasmid	WP_037456594.1	12	WP_164934317.1	XH91_RS36000	Plasmid
Plasmid	WP_037456594.1	12	WP_164934317.1	XH83_RS38785	Plasmid
Plasmid	WP_037456594.1	12	WP_195180383.1	GA829_RS35360	Plasmid
Plasmid	WP_037456734.1	8	WP_012881298.1	SMRU11_RS01050	Plasmid
Plasmid	WP_037456734.1	8	WP_034856980.1	SJ05684_RS20980	Plasmid
Plasmid	WP_037456734.1	8	WP_037456734.1	AB395_RS32705	Plasmid
Plasmid	WP_037456734.1	8	WP_088195245.1	CDO31_RS35550	Plasmid
Plasmid	WP_037456734.1	8	WP_205240089.1	JVX98_RS31165	Plasmid
Plasmid	WP_037457137.1	3	WP_011970855.1	SMED_RS30125	Plasmid
Plasmid	WP_037457137.1	3	WP_011971069.1	SMED_RS31505	Plasmid
Plasmid	WP_037457137.1	3	WP_037457137.1	AB395_RS33050	Plasmid
Plasmid	WP_037457198.1	34	WP_010967687.1	C770_RS38695	Plasmid
Plasmid	WP_037457198.1	34	WP_010967687.1	CDO30_RS17865	Plasmid
Plasmid	WP_037457198.1	34	WP_010967687.1	DU99_RS21665	Plasmid
Plasmid	WP_037457198.1	34	WP_010967687.1	SM_RS28225	Plasmid
Plasmid	WP_037457198.1	34	WP_010967687.1	SM2011_RS03560	Plasmid
Plasmid	WP_037457198.1	34	WP_010967687.1	CDO23_RS23120	Plasmid
Plasmid	WP_037457198.1	34	WP_010967687.1	CDO24_RS30500	Plasmid
Plasmid	WP_037457198.1	34	WP_010974430.1	EML485_RS23780	Plasmid
Plasmid	WP_037457198.1	34	WP_010974430.1	F3P66_RS23855	Plasmid
Plasmid	WP_037457198.1	34	WP_010974430.1	EML4058_RS23800	Plasmid
Plasmid	WP_037457198.1	34	WP_013637415.1	AGROH133_RS25210	Plasmid
Plasmid	WP_037457198.1	34	WP_013845455.1	C3L21_RS23745	Plasmid
Plasmid	WP_037457198.1	34	WP_014528657.1	SINMEB_RS22805	Plasmid
Plasmid	WP_037457198.1	34	WP_014531549.1	SM11_RS23250	Plasmid
Plasmid	WP_037457198.1	34	WP_014531549.1	SMRU11_RS04605	Plasmid
Plasmid	WP_037457198.1	34	WP_014990096.1	CDO27_RS24980	Plasmid
Plasmid	WP_037457198.1	34	WP_014990096.1	BN406_RS23215	Plasmid
Plasmid	WP_037457198.1	34	WP_014990096.1	CDO22_RS19580	Plasmid
Plasmid	WP_037457198.1	34	WP_014990096.1	I0J99_RS20020	Plasmid
Plasmid	WP_037457198.1	34	WP_034800560.1	FA04_RS24495	Plasmid
Plasmid	WP_037457198.1	34	WP_037394820.1	AOX55_RS23970	Plasmid
Plasmid	WP_037457198.1	34	WP_037434806.1	SF83666_RS22585	Plasmid
Plasmid	WP_037457198.1	34	WP_037452342.1	AB395_RS27145	Plasmid
Plasmid	WP_037457198.1	34	WP_037457198.1	AB395_RS32885	Plasmid
Plasmid	WP_037457198.1	34	WP_088194881.1	CDO31_RS26615	Plasmid
Plasmid	WP_037457198.1	34	WP_088196208.1	CDO28_RS24105	Plasmid
Plasmid	WP_037457198.1	34	WP_088201144.1	CDO25_RS22665	Plasmid
Plasmid	WP_037457198.1	34	WP_088203545.1	CDO29_RS21445	Plasmid
Plasmid	WP_037457198.1	34	WP_088896053.1	SMB554_RS21845	Plasmid
Plasmid	WP_037457198.1	34	WP_099086601.1	CG010_RS24705	Plasmid
Plasmid	WP_037457198.1	34	WP_159415884.1	DQW09_RS24645	Plasmid
Plasmid	WP_037457198.1	34	WP_198869111.1	JFX10_RS29295	Plasmid
Plasmid	WP_037457201.1	2	WP_037457201.1	AB395_RS32855	Plasmid
Plasmid	WP_037457201.1	2	WP_088195262.1	CDO31_RS35705	Plasmid
Plasmid	WP_037462736.1	7	WP_007406376.1	EBF16_RS01155	Plasmid
Plasmid	WP_037462736.1	7	WP_007406376.1	K426_RS27230	Plasmid
Plasmid	WP_037462736.1	7	WP_007406376.1	SCLO_RS18780	Plasmid
Plasmid	WP_037462736.1	7	WP_007406376.1	SPHCH_RS20340	Plasmid
Plasmid	WP_037462736.1	7	WP_047100338.1	NX02_RS29625	Plasmid
Plasmid	WP_037462736.1	7	WP_174839335.1	F9288_RS21835	Plasmid
Plasmid	WP_037462777.1	6	WP_011950813.1	SWIT_RS26375	Plasmid
Plasmid	WP_037462777.1	6	WP_015449365.1	G432_RS20405	Plasmid
Plasmid	WP_037462777.1	6	WP_015449365.1	EGM87_RS23730	Plasmid
Plasmid	WP_037462777.1	6	WP_017182164.1	H5V43_RS23230	Plasmid
Plasmid	WP_037462777.1	6	WP_037462777.1	B6S01_RS17445	Plasmid
Plasmid	WP_037462777.1	6	WP_140043500.1	FIL70_RS23925	Plasmid
Plasmid	WP_037462781.1	3	WP_018245382.1	CHR56_RS30775	Plasmid
Plasmid	WP_037462781.1	3	WP_037462781.1	B6S01_RS17420	Plasmid
Plasmid	WP_037462781.1	3	WP_163897289.1	GT349_RS00590	Plasmid
Plasmid	WP_037463437.1	3	WP_013836514.1	PP1Y_RS02395	Plasmid
Plasmid	WP_037463437.1	3	WP_037463437.1	B6S01_RS16675	Plasmid
Plasmid	WP_037463456.1	4	WP_007684462.1	SIDU_RS18440	Plasmid
Plasmid	WP_037463456.1	4	WP_036527879.1	BES08_RS20585	Plasmid
Plasmid	WP_037463456.1	4	WP_037463456.1	B6S01_RS16735	Plasmid
Plasmid	WP_037463456.1	4	WP_044663495.1	TZ53_RS24600	Plasmid
Plasmid	WP_037463541.1	7	WP_007684421.1	SIDU_RS18570	Plasmid
Plasmid	WP_037463541.1	7	WP_037463541.1	B6S01_RS16965	Plasmid
Plasmid	WP_037463541.1	7	WP_041528365.1	JCM7686_RS21590	Plasmid
Plasmid	WP_037463541.1	7	WP_067546683.1	BSK21_RS15675	Plasmid
Plasmid	WP_037463541.1	7	WP_108970833.1	CEW88_RS23590	Plasmid
Plasmid	WP_037463541.1	7	WP_121151754.1	D3Y57_RS04570	Plasmid
Plasmid	WP_037463541.1	7	WP_136957918.1	FA702_RS20475	Plasmid
Plasmid	WP_037463600.1	6	WP_011906858.1	SARO_RS18930	Plasmid
Plasmid	WP_037463600.1	6	WP_037463600.1	B6S01_RS16650	Plasmid
Plasmid	WP_037463600.1	6	WP_039336058.1	IM701_RS16555	Plasmid
Plasmid	WP_037463600.1	6	WP_043975978.1	TQ38_RS27135	Plasmid
Plasmid	WP_037463600.1	6	WP_118075309.1	C7W88_RS20270	Plasmid
Plasmid	WP_037463600.1	6	WP_193829051.1	IM701_RS20310	Plasmid
Plasmid	WP_037463670.1	3	WP_037463670.1	B6S01_RS19925	Plasmid
Plasmid	WP_037463670.1	3	WP_118075467.1	C7W88_RS21120	Plasmid
Plasmid	WP_037463670.1	3	WP_193828705.1	IM701_RS15750	Plasmid
Plasmid	WP_037463831.1	2	WP_037463831.1	B6S01_RS17275	Plasmid
Plasmid	WP_037463831.1	2	WP_037463831.1	B6S01_RS19640	Plasmid
Plasmid	WP_037463913.1	6	WP_007015931.1	JI59_RS24395	Plasmid
Plasmid	WP_037463913.1	6	WP_010890902.1	SARO_RS17415	Plasmid
Plasmid	WP_037463913.1	6	WP_037463913.1	B6S01_RS19335	Plasmid
Plasmid	WP_037463913.1	6	WP_039338233.1	IM701_RS18690	Plasmid
Plasmid	WP_037463913.1	6	WP_118075563.1	C7W88_RS21435	Plasmid
Plasmid	WP_037463913.1	6	WP_193829127.1	IM701_RS19860	Plasmid
Plasmid	WP_037463943.1	2	WP_037463943.1	B6S01_RS19245	Plasmid
Plasmid	WP_037463943.1	2	WP_039286522.1	PP1Y_RS00285	Plasmid
Plasmid	WP_037463978.1	3	WP_037463978.1	B6S01_RS19535	Plasmid
Plasmid	WP_037463978.1	3	WP_062121733.1	K663_RS20215	Plasmid
Plasmid	WP_037463978.1	3	WP_066532399.1	EP837_RS19065	Plasmid
Plasmid	WP_037465804.1	3	WP_037465804.1	B6S01_RS20075	Plasmid
Plasmid	WP_037465804.1	3	WP_044663251.1	TZ53_RS22850	Plasmid
Plasmid	WP_037465804.1	3	WP_072599017.1	BSL82_RS18890	Plasmid
Plasmid	WP_037466048.1	5	WP_011950555.1	SWIT_RS25650	Plasmid
Plasmid	WP_037466048.1	5	WP_036529361.1	BV87_RS25920	Plasmid
Plasmid	WP_037466048.1	5	WP_037466048.1	B6S01_RS19105	Plasmid
Plasmid	WP_037466048.1	5	WP_095687323.1	CJD35_RS21195	Plasmid
Plasmid	WP_037466048.1	5	WP_095687323.1	CJD35_RS18075	Plasmid
Plasmid	WP_037466106.1	3	WP_037466106.1	EP837_RS18105	Plasmid
Plasmid	WP_037466106.1	3	WP_037466106.1	B6S01_RS20360	Plasmid
Plasmid	WP_037466106.1	3	WP_062121756.1	K663_RS20350	Plasmid
Plasmid	WP_037466136.1	2	WP_037466136.1	B6S01_RS17340	Plasmid
Plasmid	WP_037466136.1	2	WP_037466136.1	B6S01_RS20330	Plasmid
Plasmid	WP_037466138.1	2	WP_037466138.1	B6S01_RS17335	Plasmid
Plasmid	WP_037466138.1	2	WP_037466138.1	B6S01_RS20325	Plasmid
Plasmid	WP_037466900.1	2	WP_037466900.1	B6S01_RS20585	Plasmid
Plasmid	WP_037466900.1	2	WP_185708020.1	H3V42_RS33260	Plasmid
Plasmid	WP_037466930.1	2	WP_015449237.1	G432_RS19440	Plasmid
Plasmid	WP_037466930.1	2	WP_037466930.1	B6S01_RS20700	Plasmid
Plasmid	WP_037467118.1	6	WP_008831925.1	BES08_RS24520	Plasmid
Plasmid	WP_037467118.1	6	WP_011607939.1	HH800_RS28390	Plasmid
Plasmid	WP_037467118.1	6	WP_037467118.1	B6S01_RS15320	Plasmid
Plasmid	WP_037467118.1	6	WP_066532075.1	EP837_RS18710	Plasmid
Plasmid	WP_037467118.1	6	WP_104960467.1	C3E99_RS19350	Plasmid
Plasmid	WP_037467118.1	6	WP_149201236.1	HUE56_RS29175	Plasmid
Plasmid	WP_037467375.1	3	WP_037467375.1	B6S01_RS14585	Plasmid
Plasmid	WP_037467375.1	3	WP_062121719.1	K663_RS20125	Plasmid
Plasmid	WP_037467375.1	3	WP_121150736.1	D3Y57_RS01550	Plasmid
Plasmid	WP_037467461.1	4	WP_037467461.1	B6S01_RS17100	Plasmid
Plasmid	WP_037467461.1	4	WP_037467461.1	B6S01_RS20015	Plasmid
Plasmid	WP_037467461.1	4	WP_066850630.1	A9D14_RS17550	Plasmid
Plasmid	WP_037467461.1	4	WP_066850630.1	H4O24_RS17465	Plasmid
Plasmid	WP_037467493.1	2	WP_037467493.1	B6S01_RS17190	Plasmid
Plasmid	WP_037467493.1	2	WP_066532147.1	EP837_RS18895	Plasmid
Plasmid	WP_037467518.1	4	WP_037467518.1	B6S01_RS20010	Plasmid
Plasmid	WP_037467518.1	4	WP_037467518.1	B6S01_RS17105	Plasmid
Plasmid	WP_037467518.1	4	WP_066850732.1	A9D14_RS17545	Plasmid
Plasmid	WP_037467518.1	4	WP_066850732.1	H4O24_RS18815	Plasmid
Plasmid	WP_037468047.1	2	WP_013836534.1	PP1Y_RS02500	Plasmid
Plasmid	WP_037468047.1	2	WP_037468047.1	B6S01_RS16270	Plasmid
Plasmid	WP_037468140.1	2	WP_037466027.1	B6S01_RS19180	Plasmid
Plasmid	WP_037468140.1	2	WP_037468140.1	B6S01_RS16000	Plasmid
Plasmid	WP_037468154.1	3	WP_013836382.1	PP1Y_RS01715	Plasmid
Plasmid	WP_037468154.1	3	WP_036526509.1	BES08_RS24980	Plasmid
Plasmid	WP_037468154.1	3	WP_037468154.1	B6S01_RS15955	Plasmid
Plasmid	WP_037468174.1	2	WP_037468174.1	B6S01_RS15865	Plasmid
Plasmid	WP_037468174.1	2	WP_069064321.1	BSY17_RS03285	Plasmid
Plasmid	WP_037468197.1	2	WP_037468197.1	B6S01_RS15770	Plasmid
Plasmid	WP_037468197.1	2	WP_044663541.1	TZ53_RS24880	Plasmid
Plasmid	WP_037468202.1	2	WP_037468202.1	B6S01_RS15760	Plasmid
Plasmid	WP_037468202.1	2	WP_044663618.1	TZ53_RS24870	Plasmid
Plasmid	WP_037468207.1	2	WP_037468207.1	B6S01_RS15745	Plasmid
Plasmid	WP_037468207.1	2	WP_044663538.1	TZ53_RS24860	Plasmid
Plasmid	WP_037468210.1	2	WP_037468210.1	B6S01_RS15735	Plasmid
Plasmid	WP_037468210.1	2	WP_044663535.1	TZ53_RS24845	Plasmid
Plasmid	WP_037468216.1	2	WP_037468216.1	B6S01_RS15710	Plasmid
Plasmid	WP_037468216.1	2	WP_044663531.1	TZ53_RS24820	Plasmid
Plasmid	WP_037468264.1	7	WP_027674928.1	CFBP5473_RS22575	Plasmid
Plasmid	WP_037468264.1	7	WP_037468264.1	B6S01_RS15570	Plasmid
Plasmid	WP_037468264.1	7	WP_069064332.1	BSY17_RS03355	Plasmid
Plasmid	WP_037468264.1	7	WP_099504277.1	CSW63_RS00600	Plasmid
Plasmid	WP_037468264.1	7	WP_105010374.1	CUJ84_RS36945	Plasmid
Plasmid	WP_037468264.1	7	WP_118852668.1	CYG48_RS21395	Plasmid
Plasmid	WP_037468264.1	7	WP_147884770.1	FVA81_RS00540	Plasmid
Plasmid	WP_037468373.1	2	WP_037468373.1	B6S01_RS15785	Plasmid
Plasmid	WP_037468373.1	2	WP_172668358.1	TZ53_RS24890	Plasmid
Plasmid	WP_037468381.1	2	WP_037468381.1	B6S01_RS15750	Plasmid
Plasmid	WP_037468381.1	2	WP_044663539.1	TZ53_RS24865	Plasmid
Plasmid	WP_037468469.1	3	WP_037468469.1	B6S01_RS17225	Plasmid
Plasmid	WP_037468469.1	3	WP_037468469.1	B6S01_RS19205	Plasmid
Plasmid	WP_037468469.1	3	WP_117351837.1	B5J99_RS18915	Plasmid
Plasmid	WP_037470142.1	4	WP_037470142.1	ATN00_RS22570	Plasmid
Plasmid	WP_037470142.1	4	WP_066564883.1	K426_RS29940	Plasmid
Plasmid	WP_037470142.1	4	WP_159368256.1	GS397_RS26750	Plasmid
Plasmid	WP_037470142.1	4	WP_169863571.1	HH800_RS28735	Plasmid
Plasmid	WP_037478039.1	2	WP_037478039.1	BV87_RS26435	Plasmid
Plasmid	WP_037478039.1	2	WP_037478039.1	E2E27_RS18210	Plasmid
Plasmid	WP_037485774.1	14	WP_011540750.1	GL174_RS20495	Plasmid; P-P
Plasmid	WP_037485774.1	14	WP_026149763.1	LH19_RS26890	Plasmid; P-P
Plasmid	WP_037485774.1	14	WP_026149763.1	ATM17_RS27795	Plasmid; P-P
Plasmid	WP_037485774.1	14	WP_029548014.1	SKP52_RS23855	Plasmid; P-P
Plasmid	WP_037485774.1	14	WP_031298965.1	EBF16_RS02870	Plasmid; P-P
Plasmid	WP_037485774.1	14	WP_037485774.1	AB433_RS18320	Plasmid; P-P
Plasmid	WP_037485774.1	14	WP_037485774.1	JI59_RS24410	Plasmid; P-P
Plasmid	WP_037485774.1	14	WP_037485774.1	BV87_RS25765	Plasmid; P-P
Plasmid	WP_037485774.1	14	WP_037485774.1	BV87_RS26760	Plasmid; P-P
Plasmid	WP_037485774.1	14	WP_053556583.1	LH20_RS22605	Plasmid; P-P
Plasmid	WP_037485774.1	14	WP_095687465.1	CJD35_RS19200	Plasmid; P-P
Plasmid	WP_037485774.1	14	WP_095687465.1	CJD35_RS20405	Plasmid; P-P
P-P	WP_037485774.1	14	WP_095687465.1	GL174_RS20910	Plasmid; P-P
Plasmid	WP_037485774.1	14	WP_099185517.1	HH800_RS27125	Plasmid; P-P
Plasmid	WP_037486442.1	3	WP_037486442.1	AB433_RS18560	Plasmid
Plasmid	WP_037486442.1	3	WP_037486442.1	AB433_RS17645	Plasmid
Plasmid	WP_037486442.1	3	WP_193828880.1	IM701_RS18965	Plasmid
Plasmid	WP_037486444.1	2	WP_037486444.1	AB433_RS17640	Plasmid
Plasmid	WP_037486444.1	2	WP_062343467.1	IM701_RS18960	Plasmid
Plasmid	WP_037486446.1	2	WP_037486446.1	AB433_RS17635	Plasmid
Plasmid	WP_037486446.1	2	WP_062343466.1	IM701_RS18955	Plasmid
Plasmid	WP_037486460.1	5	WP_007015888.1	JI59_RS24210	Plasmid
Plasmid	WP_037486460.1	5	WP_011906616.1	SARO_RS17555	Plasmid
Plasmid	WP_037486460.1	5	WP_037486460.1	AB433_RS18485	Plasmid
Plasmid	WP_037486460.1	5	WP_039338704.1	IM701_RS18905	Plasmid
Plasmid	WP_037486460.1	5	WP_193829146.1	IM701_RS19975	Plasmid
Plasmid	WP_037486787.1	2	WP_037486787.1	ATN00_RS20955	Plasmid
Plasmid	WP_037486787.1	2	WP_037486787.1	K663_RS19390	Plasmid
Plasmid	WP_037492485.1	2	WP_037492485.1	BYI23_RS40180	Plasmid
Plasmid	WP_037492485.1	2	WP_037492485.1	ATN00_RS21285	Plasmid
Plasmid	WP_037509346.1	2	WP_020819432.1	K663_RS21450	Plasmid
Plasmid	WP_037509346.1	2	WP_037509346.1	BES08_RS29535	Plasmid
Plasmid	WP_037512963.1	4	WP_037512963.1	LH20_RS22290	Plasmid
Plasmid	WP_037512963.1	4	WP_037512963.1	CJD35_RS22010	Plasmid
Plasmid	WP_037512963.1	4	WP_176501915.1	HMP09_RS18125	Plasmid
Plasmid	WP_037512963.1	4	WP_202096653.1	H5J25_RS19260	Plasmid
Plasmid	WP_037519806.1	3	WP_037519806.1	BES08_RS24610	Plasmid
Plasmid	WP_037519806.1	3	WP_069064407.1	BSY17_RS03910	Plasmid
Plasmid	WP_037523445.1	2	WP_037523445.1	F1C10_RS16040	Plasmid
Plasmid	WP_037523445.1	2	WP_037523445.1	BSY17_RS20545	Plasmid
Plasmid	WP_037535043.1	8	WP_007406227.1	F1C10_RS16280	Plasmid
Plasmid	WP_037535043.1	8	WP_007406227.1	I6G65_RS00985	Plasmid
Plasmid	WP_037535043.1	8	WP_007406227.1	GTH33_RS00265	Plasmid
Plasmid	WP_037535043.1	8	WP_037535043.1	BES08_RS29795	Plasmid
Plasmid	WP_037535043.1	8	WP_058733711.1	I6G38_RS19890	Plasmid
Plasmid	WP_037535043.1	8	WP_063690130.1	A7E77_RS16110	Plasmid
Plasmid	WP_037535043.1	8	WP_076718489.1	AV944_RS17760	Plasmid
Plasmid	WP_037535043.1	8	WP_133192398.1	E2E30_RS19820	Plasmid
Plasmid	WP_037535047.1	2	WP_037535047.1	E2E30_RS19995	Plasmid
Plasmid	WP_037535047.1	2	WP_037535047.1	BES08_RS29825	Plasmid
Plasmid	WP_037535048.1	2	WP_037535048.1	E2E30_RS20000	Plasmid
Plasmid	WP_037535048.1	2	WP_037535048.1	BES08_RS29830	Plasmid
Plasmid	WP_037535049.1	11	WP_007406242.1	I6G65_RS00975	Plasmid
Plasmid	WP_037535049.1	11	WP_007406242.1	GTH33_RS00255	Plasmid
Plasmid	WP_037535049.1	11	WP_007406242.1	I6G38_RS19310	Plasmid
Plasmid	WP_037535049.1	11	WP_037535049.1	E2E30_RS20005	Plasmid
Plasmid	WP_037535049.1	11	WP_037535049.1	BES08_RS29835	Plasmid
Plasmid	WP_037535049.1	11	WP_041394297.1	MC45_RS18465	Plasmid
Plasmid	WP_037535049.1	11	WP_063690126.1	A7E77_RS16100	Plasmid
Plasmid	WP_037535049.1	11	WP_076718481.1	AV944_RS17695	Plasmid
Plasmid	WP_037535049.1	11	WP_125960888.1	I6G38_RS19880	Plasmid
Plasmid	WP_037535049.1	11	WP_170978387.1	BV87_RS25605	Plasmid
Plasmid	WP_037535049.1	11	WP_185210357.1	F1C10_RS16290	Plasmid
Plasmid	WP_037535052.1	2	WP_037535052.1	E2E30_RS20035	Plasmid
Plasmid	WP_037535052.1	2	WP_048939397.1	BV87_RS25585	Plasmid
Plasmid	WP_037555775.1	10	WP_019054268.1	BES08_RS30325	Plasmid; P-P
Plasmid	WP_037555775.1	10	WP_019054268.1	K426_RS29650	Plasmid; P-P
Plasmid	WP_037555775.1	10	WP_037555775.1	BV87_RS26355	Plasmid; P-P
P-P	WP_037555775.1	10	WP_037555775.1	BSY17_RS04145	Plasmid; P-P
Plasmid	WP_037555775.1	10	WP_037555775.1	BSY17_RS03990	Plasmid; P-P
Plasmid	WP_037555775.1	10	WP_037555775.1	BV87_RS25880	Plasmid; P-P
Plasmid	WP_037555775.1	10	WP_037555775.1	SWIT_RS26170	Plasmid; P-P
Plasmid	WP_037555775.1	10	WP_037555775.1	BSY17_RS20275	Plasmid; P-P
Plasmid	WP_037555775.1	10	WP_037555775.1	E2E27_RS18055	Plasmid; P-P
P-P	WP_037555775.1	10	WP_037555775.1	GL174_RS21780	Plasmid; P-P
Plasmid	WP_037555777.1	7	WP_007016074.1	JI59_RS25140	Plasmid; P-P
Plasmid	WP_037555777.1	7	WP_007016074.1	I6G65_RS01055	Plasmid; P-P
Plasmid	WP_037555777.1	7	WP_007016074.1	I6G38_RS19230	Plasmid; P-P
Plasmid	WP_037555777.1	7	WP_014072612.1	SLG_RS19520	Plasmid; P-P
Plasmid	WP_037555777.1	7	WP_014072612.1	K426_RS25340	Plasmid; P-P
Plasmid	WP_037555777.1	7	WP_037555777.1	CJD35_RS20600	Plasmid; P-P
P-P	WP_037555777.1	7	WP_037555777.1	GL174_RS20700	Plasmid; P-P
Plasmid	WP_037555866.1	4	WP_025547075.1	K426_RS28520	Plasmid
Plasmid	WP_037555866.1	4	WP_025547075.1	K426_RS29260	Plasmid
Plasmid	WP_037555866.1	4	WP_025547075.1	H5V43_RS21485	Plasmid
Plasmid	WP_037555866.1	4	WP_037555866.1	SKP52_RS24000	Plasmid
Plasmid	WP_037555868.1	4	WP_025547079.1	K426_RS29245	Plasmid
Plasmid	WP_037555868.1	4	WP_025547079.1	K426_RS28535	Plasmid
Plasmid	WP_037555868.1	4	WP_025547079.1	H5V43_RS21505	Plasmid
Plasmid	WP_037555868.1	4	WP_037555868.1	SKP52_RS23990	Plasmid
Plasmid	WP_037569483.1	6	WP_037569483.1	SCLO_RS19885	Plasmid
Plasmid	WP_037569483.1	6	WP_037569483.1	I6G65_RS00950	Plasmid
Plasmid	WP_037569483.1	6	WP_037569483.1	I6G38_RS19335	Plasmid
Plasmid	WP_037569483.1	6	WP_063690320.1	A7E77_RS16935	Plasmid
Plasmid	WP_037569483.1	6	WP_093068112.1	H5J25_RS19445	Plasmid
Plasmid	WP_037569483.1	6	WP_202096706.1	H5J25_RS19775	Plasmid
Plasmid	WP_037569620.1	2	WP_037569620.1	ATN00_RS20960	Plasmid
Plasmid	WP_037569620.1	2	WP_037569620.1	K663_RS19385	Plasmid
Plasmid	WP_037652099.1	3	WP_037652099.1	SAVERM_RS00175	Plasmid
Plasmid	WP_037652099.1	3	WP_037660427.1	HEP81_RS40570	Plasmid
Plasmid	WP_037652099.1	3	WP_095684160.1	CAC01_RS30985	Plasmid
Plasmid	WP_037652381.1	5	WP_029381416.1	BN2145_RS01240	Plasmid
Plasmid	WP_037652381.1	5	WP_037652381.1	SAVERM_RS00125	Plasmid
Plasmid	WP_037652381.1	5	WP_037790137.1	M444_RS34755	Plasmid
Plasmid	WP_037652381.1	5	WP_040108373.1	GZL_RS43680	Plasmid
Plasmid	WP_037652381.1	5	WP_185393868.1	F0345_RS28875	Plasmid
Plasmid	WP_037659220.1	2	WP_037659220.1	HEP81_RS39590	Plasmid
Plasmid	WP_037659220.1	2	WP_064732208.1	Spa2297_RS32730	Plasmid
Plasmid	WP_037659268.1	2	WP_037659268.1	HEP81_RS39830	Plasmid
Plasmid	WP_037659268.1	2	WP_037660583.1	HEP81_RS40820	Plasmid
Plasmid	WP_037660432.1	3	WP_037660432.1	HEP81_RS40595	Plasmid
Plasmid	WP_037660432.1	3	WP_123083472.1	EES41_RS40090	Plasmid
Plasmid	WP_037660432.1	3	WP_143626527.1	FNV58_RS00360	Plasmid
Plasmid	WP_037660434.1	3	WP_037660434.1	HEP81_RS40600	Plasmid
Plasmid	WP_037660434.1	3	WP_123083471.1	EES41_RS40085	Plasmid
Plasmid	WP_037660434.1	3	WP_143626525.1	FNV58_RS00355	Plasmid
Plasmid	WP_037660449.1	2	WP_037660449.1	HEP81_RS40640	Plasmid
Plasmid	WP_037660449.1	2	WP_071908352.1	vnz_RS37835	Plasmid
Plasmid	WP_037660458.1	2	WP_037660458.1	HEP81_RS40665	Plasmid
Plasmid	WP_037660458.1	2	WP_084997332.1	A6E92_RS32530	Plasmid
Plasmid	WP_037660461.1	2	WP_037660461.1	HEP81_RS40670	Plasmid
Plasmid	WP_037660461.1	2	WP_203238034.1	A6E92_RS32535	Plasmid
Plasmid	WP_037660524.1	3	WP_037660524.1	HEP81_RS40870	Plasmid
Plasmid	WP_037660524.1	3	WP_164179151.1	C3K23_RS00100	Plasmid
Plasmid	WP_037660524.1	3	WP_185393826.1	F0345_RS28580	Plasmid
Plasmid	WP_037663144.1	2	WP_037663144.1	HEP81_RS40310	Plasmid
Plasmid	WP_037663144.1	2	WP_176156485.1	HUT15_RS37090	Plasmid
Plasmid	WP_037663146.1	2	WP_037663146.1	HEP81_RS40305	Plasmid
Plasmid	WP_037663146.1	2	WP_176156484.1	HUT15_RS37085	Plasmid
Plasmid	WP_037663150.1	2	WP_037663150.1	HEP81_RS40295	Plasmid
Plasmid	WP_037663150.1	2	WP_176156482.1	HUT15_RS37075	Plasmid
Plasmid	WP_037663158.1	5	WP_032920034.1	CTZ40_RS41705	Plasmid
Plasmid	WP_037663158.1	5	WP_037660447.1	HEP81_RS40635	Plasmid
Plasmid	WP_037663158.1	5	WP_037663158.1	HEP81_RS40260	Plasmid
Plasmid	WP_037663158.1	5	WP_164328955.1	G3H79_RS40805	Plasmid
Plasmid	WP_037663158.1	5	WP_176156479.1	HUT15_RS37060	Plasmid
Plasmid	WP_037664059.1	3	WP_037664059.1	HEP81_RS40395	Plasmid
Plasmid	WP_037664059.1	3	WP_164328910.1	G3H79_RS40540	Plasmid
Plasmid	WP_037664059.1	3	WP_176145341.1	HUT09_RS36940	Plasmid
Plasmid	WP_037664098.1	2	WP_037664098.1	HEP81_RS40430	Plasmid
Plasmid	WP_037664098.1	2	WP_051850781.1	HEP81_RS39970	Plasmid
Plasmid	WP_037664101.1	2	WP_037664101.1	HEP81_RS40445	Plasmid
Plasmid	WP_037664101.1	2	WP_176145931.1	HUT09_RS35090	Plasmid
Plasmid	WP_037664305.1	2	WP_037664305.1	HEP81_RS40075	Plasmid
Plasmid	WP_037664305.1	2	WP_064732469.1	Spa2297_RS34325	Plasmid
Plasmid	WP_037664405.1	2	WP_020945068.1	B446_RS35560	Plasmid
Plasmid	WP_037664405.1	2	WP_037664405.1	HEP81_RS39885	Plasmid
Plasmid	WP_037789487.1	2	WP_037789487.1	EES41_RS37140	Plasmid
Plasmid	WP_037789487.1	2	WP_125824382.1	D1J60_RS33990	Plasmid
Plasmid	WP_037790114.1	6	WP_030119251.1	I6J41_RS34330	Plasmid
Plasmid	WP_037790114.1	6	WP_030119251.1	I6J39_RS34395	Plasmid
Plasmid	WP_037790114.1	6	WP_037790114.1	M444_RS34945	Plasmid
Plasmid	WP_037790114.1	6	WP_112443261.1	DN051_RS43700	Plasmid
Plasmid	WP_037790114.1	6	WP_205030179.1	I6J42_RS34310	Plasmid
Plasmid	WP_037790114.1	6	WP_205030179.1	I6J43_RS34310	Plasmid
Plasmid	WP_037790328.1	8	WP_014140625.1	SFLA_RS32070	Plasmid
Plasmid	WP_037790328.1	8	WP_014140625.1	D7Y56_RS01100	Plasmid
Plasmid	WP_037790328.1	8	WP_037790328.1	M444_RS35215	Plasmid
Plasmid	WP_037790328.1	8	WP_037790328.1	M444_RS37240	Plasmid
Plasmid	WP_037790328.1	8	WP_037790328.1	EES41_RS39900	Plasmid
Plasmid	WP_037790328.1	8	WP_037790328.1	EES41_RS40205	Plasmid
Plasmid	WP_037790328.1	8	WP_159395802.1	B4U39_RS43795	Plasmid
Plasmid	WP_037790328.1	8	WP_159395802.1	B4U39_RS38695	Plasmid
Plasmid	WP_037791891.1	6	WP_014140666.1	SFLA_RS32290	Plasmid
Plasmid	WP_037791891.1	6	WP_015580407.1	F750_RS32890	Plasmid
Plasmid	WP_037791891.1	6	WP_037791891.1	M444_RS37100	Plasmid
Plasmid	WP_037791891.1	6	WP_081525493.1	B6R96_RS36385	Plasmid
Plasmid	WP_037791891.1	6	WP_176156410.1	HUT15_RS36020	Plasmid
Plasmid	WP_037791891.1	6	WP_188342144.1	IAG42_RS37690	Plasmid
Plasmid	WP_037792674.1	3	WP_037792674.1	M444_RS36600	Plasmid
Plasmid	WP_037792674.1	3	WP_114059237.1	C0216_RS31785	Plasmid
Plasmid	WP_037792674.1	3	WP_123083067.1	EES41_RS37780	Plasmid
Plasmid	WP_037796630.1	6	WP_031943710.1	SLAV_RS40515	Plasmid
Plasmid	WP_037796630.1	6	WP_037796630.1	M444_RS36340	Plasmid
Plasmid	WP_037796630.1	6	WP_123083111.1	EES41_RS38040	Plasmid
Plasmid	WP_037796630.1	6	WP_187744954.1	IAG43_RS33765	Plasmid
Plasmid	WP_037796630.1	6	WP_188341915.1	IAG42_RS36530	Plasmid
Plasmid	WP_037796630.1	6	WP_190276120.1	HEP81_RS39495	Plasmid
Plasmid	WP_037845781.1	5	WP_037845781.1	SFR_RS31570	Plasmid
Plasmid	WP_037845781.1	5	WP_079408260.1	B4U39_RS37720	Plasmid
Plasmid	WP_037845781.1	5	WP_138968533.1	C9F11_RS46125	Plasmid
Plasmid	WP_037845781.1	5	WP_176152822.1	HUT15_RS37170	Plasmid
Plasmid	WP_037845781.1	5	WP_185393915.1	F0345_RS29160	Plasmid
Plasmid	WP_037846185.1	4	WP_014158422.1	SFLA_RS33150	Plasmid
Plasmid	WP_037846185.1	4	WP_037846185.1	B9S66_RS30705	Plasmid
Plasmid	WP_037846185.1	4	WP_037846185.1	C3K23_RS00695	Plasmid
Plasmid	WP_037846185.1	4	WP_185393829.1	F0345_RS28605	Plasmid
Plasmid	WP_037910950.1	3	WP_037910950.1	JNX02_RS19495	Plasmid
Plasmid	WP_037910950.1	3	WP_071974045.1	BOO69_RS19410	Plasmid
Plasmid	WP_037910950.1	3	WP_203212441.1	JNX03_RS19550	Plasmid
Plasmid	WP_037910953.1	4	WP_037910953.1	JNX02_RS19500	Plasmid
Plasmid	WP_037910953.1	4	WP_071974044.1	BOO69_RS19405	Plasmid
Plasmid	WP_037910953.1	4	WP_152467554.1	FIU94_RS19895	Plasmid
Plasmid	WP_037910953.1	4	WP_203212442.1	JNX03_RS19555	Plasmid
Plasmid	WP_037910976.1	3	WP_037910976.1	JNX02_RS19565	Plasmid
Plasmid	WP_037910976.1	3	WP_120352425.1	B5M07_RS17265	Plasmid
Plasmid	WP_037910976.1	3	WP_203212453.1	JNX03_RS19620	Plasmid
Plasmid	WP_037911863.1	2	WP_037911863.1	JNX02_RS18735	Plasmid
Plasmid	WP_037911863.1	2	WP_114865522.1	C1J04_RS15665	Plasmid
Plasmid	WP_037927151.1	2	WP_037927151.1	HT745_RS22835	Plasmid
Plasmid	WP_037927151.1	2	WP_071974269.1	BOO69_RS20755	Plasmid
Plasmid	WP_037927154.1	2	WP_037927154.1	HT745_RS22840	Plasmid
Plasmid	WP_037927154.1	2	WP_071974270.1	BOO69_RS20760	Plasmid
Plasmid	WP_037927271.1	3	WP_037927271.1	HT745_RS23045	Plasmid
Plasmid	WP_037927271.1	3	WP_089423086.1	SULPSESMR1_RS21345	Plasmid
Plasmid	WP_037927271.1	3	WP_138573507.1	FDP22_RS19395	Plasmid
Plasmid	WP_037927393.1	3	WP_037927393.1	HT745_RS23335	Plasmid
Plasmid	WP_037927393.1	3	WP_108970462.1	CEW88_RS21625	Plasmid
Plasmid	WP_037927393.1	3	WP_137195675.1	EOK75_RS19640	Plasmid
Plasmid	WP_037927431.1	3	WP_037927431.1	HT745_RS23425	Plasmid
Plasmid	WP_037927431.1	3	WP_114865419.1	C1J04_RS14945	Plasmid
Plasmid	WP_037927431.1	3	WP_180829813.1	G6548_RS15830	Plasmid
Plasmid	WP_037927766.1	2	WP_037927766.1	HT745_RS22680	Plasmid
Plasmid	WP_037927766.1	2	WP_120352444.1	B5M07_RS17400	Plasmid
Plasmid	WP_037929548.1	9	WP_037929548.1	HT745_RS20025	Plasmid
Plasmid	WP_037929548.1	9	WP_040104427.1	PhaeoP11_RS19875	Plasmid
Plasmid	WP_037929548.1	9	WP_040104427.1	PhaeoP73_RS19830	Plasmid
Plasmid	WP_037929548.1	9	WP_040104427.1	PhaeoP78_RS18590	Plasmid
Plasmid	WP_037929548.1	9	WP_040104427.1	PhaeoP30_RS19350	Plasmid
Plasmid	WP_037929548.1	9	WP_040104427.1	PhaeoP75_RS20100	Plasmid
Plasmid	WP_037929548.1	9	WP_040104427.1	PhaeoP63_RS21755	Plasmid
Plasmid	WP_037929548.1	9	WP_040104427.1	GAL_RS19785	Plasmid
Plasmid	WP_037929548.1	9	WP_057821713.1	RIdsm_RS28325	Plasmid
Plasmid	WP_037929683.1	2	WP_037929683.1	HT745_RS19690	Plasmid
Plasmid	WP_037929683.1	2	WP_139615700.1	E4191_RS17195	Plasmid
Plasmid	WP_037929701.1	2	WP_037929701.1	HT745_RS20300	Plasmid
Plasmid	WP_037929701.1	2	WP_037930355.1	HT745_RS21030	Plasmid
Plasmid	WP_037929818.1	2	WP_037929818.1	C1J04_RS15910	Plasmid
Plasmid	WP_037929818.1	2	WP_089423330.1	SULPSESMR1_RS22630	Plasmid
Plasmid	WP_037930134.1	2	WP_037930134.1	HT745_RS23900	Plasmid
Plasmid	WP_037930134.1	2	WP_076630965.1	BWR18_RS21205	Plasmid
Plasmid	WP_037930236.1	2	WP_037930236.1	HT745_RS20775	Plasmid
Plasmid	WP_037930236.1	2	WP_066110761.1	AYJ57_RS21225	Plasmid
Plasmid	WP_037930348.1	4	WP_037930348.1	HT745_RS21005	Plasmid
Plasmid	WP_037930348.1	4	WP_085880501.1	H9529_RS17995	Plasmid
Plasmid	WP_037930348.1	4	WP_148057287.1	FTO60_RS17290	Plasmid
Plasmid	WP_037930348.1	4	WP_152452784.1	FIV09_RS18250	Plasmid
Plasmid	WP_037930361.1	2	WP_037929708.1	HT745_RS20290	Plasmid
Plasmid	WP_037930361.1	2	WP_037930361.1	HT745_RS21040	Plasmid
Plasmid	WP_037930389.1	2	WP_037930389.1	HT745_RS20770	Plasmid
Plasmid	WP_037930389.1	2	WP_066111051.1	AYJ57_RS21220	Plasmid
Plasmid	WP_037930974.1	8	WP_007120591.1	FIU92_RS22195	Plasmid
Plasmid	WP_037930974.1	8	WP_037930974.1	B5M07_RS18455	Plasmid
Plasmid	WP_037930974.1	8	WP_037930974.1	KU6B_RS29035	Plasmid
Plasmid	WP_037930974.1	8	WP_087213658.1	LOKVESSMR4R_RS19340	Plasmid
Plasmid	WP_037930974.1	8	WP_152508036.1	FIV06_RS30415	Plasmid
Plasmid	WP_037930974.1	8	WP_152508036.1	FIU93_RS30550	Plasmid
Plasmid	WP_037930974.1	8	WP_152508036.1	FIV05_RS28135	Plasmid
Plasmid	WP_037930974.1	8	WP_152508036.1	FIV03_RS30410	Plasmid
Plasmid	WP_037930980.1	15	WP_007120593.1	LOKVESSMR4R_RS19350	Plasmid
Plasmid	WP_037930980.1	15	WP_007120593.1	FIU92_RS22185	Plasmid
Plasmid	WP_037930980.1	15	WP_007120593.1	FIU94_RS20630	Plasmid
Plasmid	WP_037930980.1	15	WP_014188299.1	AZOLI_RS16490	Plasmid
Plasmid	WP_037930980.1	15	WP_017467064.1	BOO69_RS22715	Plasmid
Plasmid	WP_037930980.1	15	WP_037930980.1	B5M07_RS18445	Plasmid
Plasmid	WP_037930980.1	15	WP_037930980.1	KU6B_RS29025	Plasmid
Plasmid	WP_037930980.1	15	WP_050474492.1	FIU93_RS30560	Plasmid
Plasmid	WP_037930980.1	15	WP_050474492.1	FIV05_RS28125	Plasmid
Plasmid	WP_037930980.1	15	WP_050474492.1	FIV03_RS30420	Plasmid
Plasmid	WP_037930980.1	15	WP_050474492.1	FIV06_RS30425	Plasmid
Plasmid	WP_037930980.1	15	WP_054540674.1	TQ29_RS18915	Plasmid
Plasmid	WP_037930980.1	15	WP_102884632.1	PhaeoP88_RS21050	Plasmid
Plasmid	WP_037930980.1	15	WP_141194090.1	NIBR502774_RS15170	Plasmid
Plasmid	WP_037930980.1	15	WP_149201291.1	HUE56_RS24390	Plasmid
Plasmid	WP_037931693.1	2	WP_037931693.1	HT745_RS22270	Plasmid
Plasmid	WP_037931693.1	2	WP_152453435.1	FIV09_RS20130	Plasmid
Plasmid	WP_037931907.1	2	WP_037931907.1	HT745_RS20245	Plasmid
Plasmid	WP_037931907.1	2	WP_089423166.1	SULPSESMR1_RS21800	Plasmid
Plasmid	WP_037931919.1	8	WP_037931919.1	HT745_RS20265	Plasmid
Plasmid	WP_037931919.1	8	WP_044033636.1	RD1_RS20295	Plasmid
Plasmid	WP_037931919.1	8	WP_081508724.1	LOKVESSMR4R_RS19940	Plasmid
Plasmid	WP_037931919.1	8	WP_081508724.1	ROSMUCSMR3_RS20810	Plasmid
Plasmid	WP_037931919.1	8	WP_096705242.1	PhaeoP75_RS22130	Plasmid
Plasmid	WP_037931919.1	8	WP_102891969.1	PhaeoP80_RS22480	Plasmid
Plasmid	WP_037931919.1	8	WP_102891969.1	PhaeoP83_RS22135	Plasmid
Plasmid	WP_037931919.1	8	WP_152453457.1	FIV09_RS20200	Plasmid
Plasmid	WP_037932139.1	6	WP_009820205.1	ROSMUCSMR3_RS20400	Plasmid
Plasmid	WP_037932139.1	6	WP_037932139.1	HT745_RS20120	Plasmid
Plasmid	WP_037932139.1	6	WP_067293076.1	HT745_RS21210	Plasmid
Plasmid	WP_037932139.1	6	WP_114865711.1	C1J04_RS17775	Plasmid
Plasmid	WP_037932139.1	6	WP_135819040.1	E4191_RS22375	Plasmid
Plasmid	WP_037932139.1	6	WP_152498487.1	FIU85_RS21735	Plasmid
Plasmid	WP_037953553.1	8	WP_005611030.1	K529_RS22345	Plasmid
Plasmid	WP_037953553.1	8	WP_008335980.1	Ga0080559_RS23620	Plasmid
Plasmid	WP_037953553.1	8	WP_037953553.1	PEPIB2_RS22480	Plasmid
Plasmid	WP_037953553.1	8	WP_037953553.1	MALG_RS23230	Plasmid
Plasmid	WP_037953553.1	8	WP_037953553.1	Ga0080574_RS03465	Plasmid
Plasmid	WP_037953553.1	8	WP_057821674.1	RIdsm_RS28460	Plasmid
Plasmid	WP_037953553.1	8	WP_166195387.1	G8E03_RS16785	Plasmid
Plasmid	WP_037953553.1	8	WP_208764485.1	R2C4_RS00920	Plasmid
Plasmid	WP_037953603.1	2	WP_037953603.1	C1J04_RS16455	Plasmid
Plasmid	WP_037953603.1	2	WP_037953603.1	C1J04_RS18915	Plasmid
Plasmid	WP_037955033.1	12	WP_011970465.1	SMED_RS27840	Plasmid
Plasmid	WP_037955033.1	12	WP_037955033.1	C1J04_RS18600	Plasmid
Plasmid	WP_037955033.1	12	WP_046802385.1	D4A92_RS24335	Plasmid
Plasmid	WP_037955033.1	12	WP_082077839.1	NT26_RS21115	Plasmid
Plasmid	WP_037955033.1	12	WP_088201054.1	CDO25_RS21615	Plasmid
Plasmid	WP_037955033.1	12	WP_089423429.1	SULPSESMR1_RS22325	Plasmid
Plasmid	WP_037955033.1	12	WP_119682005.1	DOL89_RS23400	Plasmid
Plasmid	WP_037955033.1	12	WP_163078222.1	G3A50_RS22000	Plasmid
Plasmid	WP_037955033.1	12	WP_163906507.1	GT349_RS24130	Plasmid
Plasmid	WP_037955033.1	12	WP_163906534.1	GT349_RS24200	Plasmid
Plasmid	WP_037955033.1	12	WP_163906534.1	JQ506_RS27095	Plasmid
Plasmid	WP_037955033.1	12	WP_195165211.1	GA830_RS19140	Plasmid
Plasmid	WP_038039105.1	3	WP_038039105.1	JQN53_RS11080	Plasmid
Plasmid	WP_038039105.1	3	WP_038039105.1	JQN54_RS11480	Plasmid
Plasmid	WP_038039105.1	3	WP_124105580.1	TTHNP4_RS12140	Plasmid
Plasmid	WP_038068071.1	5	WP_038068071.1	P73_RS24035	Plasmid
Plasmid	WP_038068071.1	5	WP_038068071.1	TQ29_RS19195	Plasmid
Plasmid	WP_038068071.1	5	WP_057796972.1	FIU85_RS19925	Plasmid
Plasmid	WP_038068071.1	5	WP_057796972.1	FIU89_RS20845	Plasmid
Plasmid	WP_038068071.1	5	WP_057796972.1	FIU86_RS20925	Plasmid
Plasmid	WP_038068513.1	7	WP_038068513.1	ROSMUCSMR3_RS20195	Plasmid
Plasmid	WP_038068513.1	7	WP_044663517.1	TZ53_RS24735	Plasmid
Plasmid	WP_038068513.1	7	WP_055396461.1	VRUMOI_RS18080	Plasmid
Plasmid	WP_038068513.1	7	WP_055396461.1	HV199_RS27905	Plasmid
Plasmid	WP_038068513.1	7	WP_055396461.1	HV285_RS28125	Plasmid
Plasmid	WP_038068513.1	7	WP_066564758.1	K426_RS27635	Plasmid
Plasmid	WP_038068513.1	7	WP_203207560.1	INQ48_RS32130	Plasmid
Plasmid	WP_038068692.1	8	WP_038068692.1	CEW89_RS19865	Plasmid
Plasmid	WP_038068692.1	8	WP_048534794.1	MALG_RS20920	Plasmid
Plasmid	WP_038068692.1	8	WP_054540796.1	TQ29_RS19735	Plasmid
Plasmid	WP_038068692.1	8	WP_074743451.1	P73_RS25335	Plasmid
Plasmid	WP_038068692.1	8	WP_080623138.1	A6J80_RS21415	Plasmid
Plasmid	WP_038068692.1	8	WP_096870013.1	PhaeoP23_RS18235	Plasmid
Plasmid	WP_038068692.1	8	WP_096870013.1	PhaeoP36_RS18235	Plasmid
Plasmid	WP_038068692.1	8	WP_096870013.1	phaeop42_RS18250	Plasmid
Plasmid	WP_038070035.1	15	WP_018065909.1	Mame_RS24530	Plasmid
Plasmid	WP_038070035.1	15	WP_038070035.1	CEW89_RS19965	Plasmid
Plasmid	WP_038070035.1	15	WP_043754459.1	KU6B_RS28550	Plasmid
Plasmid	WP_038070035.1	15	WP_043872313.1	P73_RS23570	Plasmid
Plasmid	WP_038070035.1	15	WP_043872313.1	RIdsm_RS28165	Plasmid
Plasmid	WP_038070035.1	15	WP_054540785.1	TQ29_RS19640	Plasmid
Plasmid	WP_038070035.1	15	WP_064334754.1	shn_RS33500	Plasmid
Plasmid	WP_038070035.1	15	WP_072506865.1	PhaeoP97_RS19250	Plasmid
Plasmid	WP_038070035.1	15	WP_076626016.1	Ga0080559_RS25330	Plasmid
Plasmid	WP_038070035.1	15	WP_089423537.1	SULPSESMR1_RS23870	Plasmid
Plasmid	WP_038070035.1	15	WP_092891872.1	H9529_RS17025	Plasmid
Plasmid	WP_038070035.1	15	WP_092891980.1	H9529_RS17835	Plasmid
Plasmid	WP_038070035.1	15	WP_108437618.1	HYN69_RS19760	Plasmid
Plasmid	WP_038070035.1	15	WP_125327877.1	EI545_RS20855	Plasmid
Plasmid	WP_038070035.1	15	WP_131389922.1	HmaOT1_RS19380	Plasmid
Plasmid	WP_038070221.1	2	WP_038070221.1	CEW89_RS20010	Plasmid
Plasmid	WP_038070221.1	2	WP_131389942.1	HmaOT1_RS19410	Plasmid
Plasmid	WP_038070264.1	2	WP_009503876.1	RIdsm_RS29255	Plasmid
Plasmid	WP_038070264.1	2	WP_038070264.1	CEW89_RS19900	Plasmid
Plasmid	WP_038152858.1	5	WP_005536331.1	A8140_RS24775	Plasmid
Plasmid	WP_038152858.1	5	WP_010647367.1	DSB67_RS25555	Plasmid
Plasmid	WP_038152858.1	5	WP_011998869.1	M892_RS27740	Plasmid
Plasmid	WP_038152858.1	5	WP_011998869.1	VIBHAR_RS27955	Plasmid
Plasmid	WP_038152858.1	5	WP_038152858.1	FIU11_RS00365	Plasmid
Plasmid	WP_038195432.1	5	WP_015068707.1	AV942_RS21115	Plasmid
Plasmid	WP_038195432.1	5	WP_015068707.1	AMAD1_RS21375	Plasmid
Plasmid	WP_038195432.1	5	WP_015068707.1	I635_RS21310	Plasmid
Plasmid	WP_038195432.1	5	WP_015068707.1	AV941_RS21260	Plasmid
Plasmid	WP_038195432.1	5	WP_038195432.1	XBW1_RS21390	Plasmid
Plasmid	WP_038277188.1	2	WP_038277188.1	NJ56_RS18225	Plasmid
Plasmid	WP_038277188.1	2	WP_087757620.1	O23A_RS22870	Plasmid
Plasmid	WP_038277195.1	13	WP_005320898.1	ASA_RS22815	Plasmid
Plasmid	WP_038277195.1	13	WP_005320898.1	E3D14_RS22675	Plasmid
Plasmid	WP_038277195.1	13	WP_005320898.1	AXA69_RS22330	Plasmid
Plasmid	WP_038277195.1	13	WP_005322002.1	E3D14_RS23585	Plasmid
Plasmid	WP_038277195.1	13	WP_038277195.1	NJ56_RS18200	Plasmid
Plasmid	WP_038277195.1	13	WP_042468488.1	CE463_RS01270	Plasmid
Plasmid	WP_038277195.1	13	WP_042468488.1	CE456_RS01365	Plasmid
Plasmid	WP_038277195.1	13	WP_042468488.1	BHG40_RS23055	Plasmid
Plasmid	WP_038277195.1	13	WP_042468488.1	CE462_RS00025	Plasmid
Plasmid	WP_038277195.1	13	WP_042468488.1	G7042_RS23330	Plasmid
Plasmid	WP_038277195.1	13	WP_087757600.1	O23A_RS22845	Plasmid
Plasmid	WP_038277195.1	13	WP_182959134.1	H7R81_RS22570	Plasmid
Plasmid	WP_038277195.1	13	WP_182959134.1	H7R67_RS22745	Plasmid
Plasmid	WP_038277219.1	2	WP_038277219.1	NJ56_RS18125	Plasmid
Plasmid	WP_038277219.1	2	WP_059202152.1	AV650_RS28165	Plasmid
Plasmid	WP_038277264.1	2	WP_038277264.1	NJ56_RS18280	Plasmid
Plasmid	WP_038277264.1	2	WP_108088346.1	DA391_RS23655	Plasmid
Plasmid	WP_038277266.1	2	WP_038277080.1	NJ56_RS17650	Plasmid
Plasmid	WP_038277266.1	2	WP_038277266.1	NJ56_RS18270	Plasmid
Plasmid	WP_038293132.1	5	WP_038293132.1	K426_RS28885	Plasmid
Plasmid	WP_038293132.1	5	WP_038293132.1	TQ38_RS29645	Plasmid
Plasmid	WP_038293132.1	5	WP_038293132.1	H3V42_RS32430	Plasmid
Plasmid	WP_038293132.1	5	WP_059153592.1	K426_RS29615	Plasmid
Plasmid	WP_038293132.1	5	WP_120253690.1	YGS_RS26410	Plasmid
Plasmid	WP_038314828.1	6	WP_004635338.1	FZF10_RS20030	Plasmid
Plasmid	WP_038314828.1	6	WP_024570390.1	F7R26_RS39390	Plasmid
Plasmid	WP_038314828.1	6	WP_038314828.1	DDF84_RS31530	Plasmid
Plasmid	WP_038314828.1	6	WP_071040839.1	BKK79_RS38315	Plasmid
Plasmid	WP_038314828.1	6	WP_151072980.1	D2917_RS31240	Plasmid
Plasmid	WP_038318443.1	5	WP_020206397.1	BKK79_RS36270	Plasmid
Plasmid	WP_038318443.1	5	WP_020206397.1	FZF10_RS20045	Plasmid
Plasmid	WP_038318443.1	5	WP_020206397.1	D2917_RS33180	Plasmid
Plasmid	WP_038318443.1	5	WP_038318443.1	DDF84_RS31545	Plasmid
Plasmid	WP_038318443.1	5	WP_150986967.1	F7R26_RS39400	Plasmid
Plasmid	WP_038345816.1	63	WP_000658211.1	KAB04_RS19380	Plasmid
Plasmid	WP_038345816.1	63	WP_000658211.1	HFD82_RS19470	Plasmid
Plasmid	WP_038345816.1	63	WP_000658211.1	CBI29_RS20325	Plasmid
Plasmid	WP_038345816.1	63	WP_000658211.1	B7L43_RS00520	Plasmid
Plasmid	WP_038345816.1	63	WP_000658211.1	B7L31_RS00225	Plasmid
Plasmid	WP_038345816.1	63	WP_000658211.1	BL01_RS18820	Plasmid
Plasmid	WP_038345816.1	63	WP_000658212.1	B7L42_RS00075	Plasmid
Plasmid	WP_038345816.1	63	WP_000658212.1	JCR17_RS19695	Plasmid
Plasmid	WP_038345816.1	63	WP_000658212.1	IC791_RS20855	Plasmid
Plasmid	WP_038345816.1	63	WP_000658212.1	JCR16_RS19305	Plasmid
Plasmid	WP_038345816.1	63	WP_000658212.1	KAB02_RS19245	Plasmid
Plasmid	WP_038345816.1	63	WP_000658212.1	KAB08_RS19185	Plasmid
Plasmid	WP_038345816.1	63	WP_000658212.1	ABK1_RS19180	Plasmid
Plasmid	WP_038345816.1	63	WP_000658212.1	AXA63_RS19965	Plasmid
Plasmid	WP_038345816.1	63	WP_000658212.1	B7L39_RS19045	Plasmid
Plasmid	WP_038345816.1	63	WP_000658212.1	IC768_RS20630	Plasmid
Plasmid	WP_038345816.1	63	WP_000658212.1	IC782_RS21700	Plasmid
Plasmid	WP_038345816.1	63	WP_000658212.1	IC773_RS20470	Plasmid
Plasmid	WP_038345816.1	63	WP_000658212.1	KAB06_RS19410	Plasmid
Plasmid	WP_038345816.1	63	WP_000658212.1	B7L38_RS00510	Plasmid
Plasmid	WP_038345816.1	63	WP_000658212.1	JCR18_RS19520	Plasmid
Plasmid	WP_038345816.1	63	WP_000658212.1	B6S64_RS00470	Plasmid
Plasmid	WP_038345816.1	63	WP_000658212.1	KAB01_RS18925	Plasmid
Plasmid	WP_038345816.1	63	WP_000658212.1	KAB07_RS19210	Plasmid
Plasmid	WP_038345816.1	63	WP_000658212.1	JCR19_RS19625	Plasmid
Plasmid	WP_038345816.1	63	WP_000658212.1	CV094_RS19330	Plasmid
Plasmid	WP_038345816.1	63	WP_000658212.1	KAB05_RS19240	Plasmid
Plasmid	WP_038345816.1	63	WP_000658212.1	C6N18_RS00450	Plasmid
Plasmid	WP_038345816.1	63	WP_000658212.1	EA674_RS19685	Plasmid
Plasmid	WP_038345816.1	63	WP_000662932.1	FQZ19_RS19845	Plasmid
Plasmid	WP_038345816.1	63	WP_000662932.1	Aba3207_RS19665	Plasmid
Plasmid	WP_038345816.1	63	WP_000662932.1	HBN34_RS20545	Plasmid
Plasmid	WP_038345816.1	63	WP_000662932.1	Aba7847_RS19700	Plasmid
Plasmid	WP_038345816.1	63	WP_000662932.1	HBM80_RS00435	Plasmid
Plasmid	WP_038345816.1	63	WP_000662932.1	DPV67_RS19480	Plasmid
Plasmid	WP_038345816.1	63	WP_000662932.1	ABUW_RS19570	Plasmid
Plasmid	WP_038345816.1	63	WP_000662932.1	IMO23_RS19140	Plasmid
Plasmid	WP_038345816.1	63	WP_000662932.1	EGY13_RS00400	Plasmid
Plasmid	WP_038345816.1	63	WP_000662932.1	AOT18_RS20140	Plasmid
Plasmid	WP_038345816.1	63	WP_000662932.1	AOT16_RS20005	Plasmid
Plasmid	WP_038345816.1	63	WP_000662932.1	EP560_RS20025	Plasmid
Plasmid	WP_038345816.1	63	WP_000662932.1	B7L41_RS00135	Plasmid
Plasmid	WP_038345816.1	63	WP_000662932.1	DMO12_RS19385	Plasmid
Plasmid	WP_038345816.1	63	WP_000662932.1	AM435_RS01140	Plasmid
Plasmid	WP_038345816.1	63	WP_000662932.1	DLD53_RS20580	Plasmid
Plasmid	WP_038345816.1	63	WP_000662932.1	Aba7835_RS19770	Plasmid
Plasmid	WP_038345816.1	63	WP_000662932.1	C7R87_RS00185	Plasmid
Plasmid	WP_038345816.1	63	WP_000662932.1	HB366_RS19430	Plasmid
Plasmid	WP_038345816.1	63	WP_000662932.1	AM442_RS19680	Plasmid
Plasmid	WP_038345816.1	63	WP_000662932.1	EP552_RS19555	Plasmid
Plasmid	WP_038345816.1	63	WP_000662932.1	Aba9102_RS19710	Plasmid
Plasmid	WP_038345816.1	63	WP_033854382.1	OCUAC_RS19405	Plasmid
Plasmid	WP_038345816.1	63	WP_033854382.1	E4K03_RS19115	Plasmid
Plasmid	WP_038345816.1	63	WP_038345816.1	CBL15_RS19030	Plasmid
Plasmid	WP_038345816.1	63	WP_038345816.1	BWI80_RS18990	Plasmid
Plasmid	WP_038345816.1	63	WP_049592567.1	ACX61_RS19875	Plasmid
Plasmid	WP_038345816.1	63	WP_099715075.1	CTI08_RS20415	Plasmid
Plasmid	WP_038345816.1	63	WP_099715075.1	I6K90_RS19345	Plasmid
Plasmid	WP_038345816.1	63	WP_114897514.1	BV884_RS19135	Plasmid
Plasmid	WP_038345816.1	63	WP_166686231.1	HFD83_RS19680	Plasmid
Plasmid	WP_038345816.1	63	WP_166686231.1	HFD81_RS20015	Plasmid
Plasmid	WP_038345816.1	63	WP_166686231.1	HFD80_RS20485	Plasmid
Plasmid	WP_038345816.1	63	WP_167564440.1	G8E09_RS19270	Plasmid
P-P	WP_038349691.1	2	WP_038349691.1	HB367_RS20195	P-P; Phage
Phage	WP_038349691.1	2	YP_006383773.1	A323_gp23	P-P; Phage
Plasmid	WP_038350244.1	2	WP_004740255.1	CDG68_RS02065	Plasmid
Plasmid	WP_038350244.1	12	WP_005086327.1	AB987_RS18660	Plasmid
Plasmid	WP_038350244.1	12	WP_005091750.1	Ahae2126ch_RS17495	Plasmid
Plasmid	WP_038350244.1	12	WP_005091750.1	AhaeAN59_RS17540	Plasmid
Plasmid	WP_038350244.1	12	WP_019838467.1	C5B74_RS00305	Plasmid
Plasmid	WP_038350244.1	12	WP_033134782.1	FK538_RS14335	Plasmid
Plasmid	WP_038350244.1	12	WP_038350244.1	DBQ26_RS01085	Plasmid
Plasmid	WP_038350244.1	12	WP_038350244.1	CDG60_RS00530	Plasmid
Plasmid	WP_038350244.1	12	WP_038350244.1	I6I50_RS18700	Plasmid
Plasmid	WP_038350244.1	12	WP_038350244.1	JW980_RS17355	Plasmid
Plasmid	WP_038350244.1	2	WP_038350244.1	HUK62_RS17715	Plasmid
Plasmid	WP_038350244.1	12	WP_057069499.1	HUK62_RS18470	Plasmid
Plasmid	WP_038350244.1	12	WP_087662603.1	AhaeINNSZ174_RS17040	Plasmid
Plasmid	WP_038350244.1	12	WP_169041063.1	HIN89_RS18495	Plasmid
Plasmid	WP_038355823.1	18	NP_858287.1	CP0154	Plasmid
Plasmid	WP_038355823.1	18	WP_001280546.1	CPZ97_RS25570	Plasmid
Plasmid	WP_038355823.1	18	WP_001280546.1	C1P65_RS24855	Plasmid
Plasmid	WP_038355823.1	18	WP_001280546.1	C5B79_RS25090	Plasmid
Plasmid	WP_038355823.1	18	WP_001280546.1	C1P58_RS24775	Plasmid
Plasmid	WP_038355823.1	18	WP_001280546.1	C5C01_RS25210	Plasmid
Plasmid	WP_038355823.1	18	WP_001280546.1	C5S64_RS27250	Plasmid
Plasmid	WP_038355823.1	18	WP_001280546.1	SDY_RS24020	Plasmid
Plasmid	WP_038355823.1	18	WP_001280546.1	C5B80_RS24590	Plasmid
Plasmid	WP_038355823.1	18	WP_001280546.1	C1P61_RS24455	Plasmid
Plasmid	WP_038355823.1	18	WP_001280546.1	SBBS512_RS01130	Plasmid
Plasmid	WP_038355823.1	18	WP_001280546.1	C1P64_RS26330	Plasmid
Plasmid	WP_038355823.1	18	WP_001280546.1	HFC66_RS25835	Plasmid
Plasmid	WP_038355823.1	18	WP_001280546.1	G5S55_RS24565	Plasmid
Plasmid	WP_038355823.1	18	WP_001280546.1	HFC67_RS25850	Plasmid
Plasmid	WP_038355823.1	18	WP_001280546.1	I6H01_RS26065	Plasmid
Plasmid	WP_038355823.1	18	WP_001280546.1	G5S54_RS23950	Plasmid
Plasmid	WP_038355823.1	18	WP_038355823.1	C1192_RS24180	Plasmid
Plasmid	WP_038355827.1	18	NP_858282.1	CP0149	Plasmid
Plasmid	WP_038355827.1	18	WP_000120386.1	C5S64_RS27275	Plasmid
Plasmid	WP_038355827.1	18	WP_000120386.1	HFC66_RS25810	Plasmid
Plasmid	WP_038355827.1	18	WP_000120386.1	HFC67_RS25825	Plasmid
Plasmid	WP_038355827.1	18	WP_000120386.1	I6H01_RS26090	Plasmid
Plasmid	WP_038355827.1	18	WP_000120387.1	C1P58_RS24750	Plasmid
Plasmid	WP_038355827.1	18	WP_000120387.1	G5S54_RS23975	Plasmid
Plasmid	WP_038355827.1	18	WP_000120388.1	SBBS512_RS01105	Plasmid
Plasmid	WP_038355827.1	18	WP_000120388.1	C5B80_RS24615	Plasmid
Plasmid	WP_038355827.1	18	WP_000120388.1	G5S55_RS24540	Plasmid
Plasmid	WP_038355827.1	18	WP_000122614.1	C1P61_RS24480	Plasmid
Plasmid	WP_038355827.1	18	WP_000122614.1	CPZ97_RS25545	Plasmid
Plasmid	WP_038355827.1	18	WP_000122614.1	C1P65_RS24830	Plasmid
Plasmid	WP_038355827.1	18	WP_000122614.1	C5C01_RS25185	Plasmid
Plasmid	WP_038355827.1	18	WP_000122614.1	SDY_RS23995	Plasmid
Plasmid	WP_038355827.1	18	WP_000122614.1	C5B79_RS25115	Plasmid
Plasmid	WP_038355827.1	18	WP_000122614.1	C1P64_RS26355	Plasmid
Plasmid	WP_038355827.1	18	WP_038355827.1	C1192_RS24205	Plasmid
Plasmid	WP_038355837.1	18	NP_858270.1	CP0137	Plasmid
Plasmid	WP_038355837.1	18	WP_011378999.1	C5C01_RS25125	Plasmid
Plasmid	WP_038355837.1	18	WP_011378999.1	SDY_RS23935	Plasmid
Plasmid	WP_038355837.1	18	WP_011378999.1	C1P61_RS24540	Plasmid
Plasmid	WP_038355837.1	18	WP_011378999.1	CPZ97_RS25485	Plasmid
Plasmid	WP_038355837.1	18	WP_011378999.1	C1P65_RS24770	Plasmid
Plasmid	WP_038355837.1	18	WP_011378999.1	C5B79_RS25175	Plasmid
Plasmid	WP_038355837.1	18	WP_011378999.1	C1P64_RS26415	Plasmid
Plasmid	WP_038355837.1	18	WP_012421721.1	SBBS512_RS01045	Plasmid
Plasmid	WP_038355837.1	18	WP_012421721.1	G5S55_RS24480	Plasmid
Plasmid	WP_038355837.1	18	WP_032324888.1	C1P58_RS24690	Plasmid
Plasmid	WP_038355837.1	18	WP_032324888.1	G5S54_RS24035	Plasmid
Plasmid	WP_038355837.1	18	WP_032359554.1	C5S64_RS27345	Plasmid
Plasmid	WP_038355837.1	18	WP_038340769.1	I6H01_RS26150	Plasmid
Plasmid	WP_038355837.1	18	WP_038355837.1	C1192_RS24265	Plasmid
Plasmid	WP_038355837.1	18	WP_134810434.1	C5B80_RS24675	Plasmid
Plasmid	WP_038355837.1	18	WP_167839517.1	HFC66_RS25750	Plasmid
Plasmid	WP_038355837.1	18	WP_167839517.1	HFC67_RS25765	Plasmid
Plasmid	WP_038355849.1	20	NP_858256.1	CP0123	Plasmid
Plasmid	WP_038355849.1	20	WP_000227976.1	C1P58_RS25895	Plasmid
Plasmid	WP_038355849.1	20	WP_000227976.1	SBBS512_RS00975	Plasmid
Plasmid	WP_038355849.1	20	WP_000227976.1	CPZ97_RS25410	Plasmid
Plasmid	WP_038355849.1	20	WP_000227976.1	C5S64_RS27420	Plasmid
Plasmid	WP_038355849.1	20	WP_000227976.1	C1P61_RS24615	Plasmid
Plasmid	WP_038355849.1	20	WP_000227976.1	C5C01_RS25050	Plasmid
Plasmid	WP_038355849.1	20	WP_000227976.1	C1P65_RS24695	Plasmid
Plasmid	WP_038355849.1	20	WP_000227976.1	C5B79_RS24060	Plasmid
Plasmid	WP_038355849.1	20	WP_000227976.1	SDY_RS23865	Plasmid
Plasmid	WP_038355849.1	20	WP_000227976.1	HFC67_RS25695	Plasmid
Plasmid	WP_038355849.1	20	WP_000227976.1	HFC66_RS25680	Plasmid
Plasmid	WP_038355849.1	20	WP_000227976.1	I6H01_RS26220	Plasmid
Plasmid	WP_038355849.1	20	WP_000227976.1	G5S55_RS24410	Plasmid
Plasmid	WP_038355849.1	20	WP_000227976.1	G5S54_RS24105	Plasmid
Plasmid	WP_038355849.1	20	WP_000227976.1	C1P64_RS25285	Plasmid
Plasmid	WP_038355849.1	20	WP_000227976.1	C1P58_RS24615	Plasmid
Plasmid	WP_038355849.1	20	WP_000227976.1	C5B79_RS25250	Plasmid
Plasmid	WP_038355849.1	20	WP_038355849.1	C1192_RS24335	Plasmid
Plasmid	WP_038355849.1	20	WP_134810436.1	C5B80_RS24745	Plasmid
Plasmid	WP_038355852.1	18	NP_858281.1	CP0148	Plasmid
Plasmid	WP_038355852.1	18	WP_000065501.1	C1P58_RS24745	Plasmid
Plasmid	WP_038355852.1	18	WP_000065501.1	SBBS512_RS01100	Plasmid
Plasmid	WP_038355852.1	18	WP_000065501.1	C5S64_RS27280	Plasmid
Plasmid	WP_038355852.1	18	WP_000065501.1	C5B80_RS24620	Plasmid
Plasmid	WP_038355852.1	18	WP_000065501.1	G5S54_RS23980	Plasmid
Plasmid	WP_038355852.1	18	WP_000065501.1	HFC67_RS25820	Plasmid
Plasmid	WP_038355852.1	18	WP_000065501.1	G5S55_RS24535	Plasmid
Plasmid	WP_038355852.1	18	WP_000065501.1	I6H01_RS26095	Plasmid
Plasmid	WP_038355852.1	18	WP_000065501.1	HFC66_RS25805	Plasmid
Plasmid	WP_038355852.1	18	WP_011378994.1	C1P61_RS24485	Plasmid
Plasmid	WP_038355852.1	18	WP_011378994.1	CPZ97_RS25540	Plasmid
Plasmid	WP_038355852.1	18	WP_011378994.1	C1P65_RS24825	Plasmid
Plasmid	WP_038355852.1	18	WP_011378994.1	C5C01_RS25180	Plasmid
Plasmid	WP_038355852.1	18	WP_011378994.1	SDY_RS23990	Plasmid
Plasmid	WP_038355852.1	18	WP_011378994.1	C5B79_RS25120	Plasmid
Plasmid	WP_038355852.1	18	WP_011378994.1	C1P64_RS26360	Plasmid
Plasmid	WP_038355852.1	18	WP_038355852.1	C1192_RS24210	Plasmid
P-P	WP_038357008.1	8	WP_038357008.1	AQ16_RS00125	P-P
P-P	WP_038357008.1	8	WP_038357008.1	NT98_RS00230	P-P
P-P	WP_038357008.1	8	WP_038357008.1	I6G54_RS00885	P-P
P-P	WP_038357008.1	8	WP_042631188.1	BG11_RS00105	P-P
P-P	WP_038357008.1	8	WP_042631188.1	BF33_RS00250	P-P
P-P	WP_038357008.1	8	WP_042631188.1	FOC75_RS00345	P-P
P-P	WP_038357008.1	8	WP_042631188.1	FOC74_RS01690	P-P
P-P	WP_038357008.1	8	WP_157410588.1	EQO03_RS29370	P-P
P-P	WP_038357012.1	5	WP_001096410.1	BF38_RS00145	P-P
P-P	WP_038357012.1	5	WP_001096410.1	FOC89_RS00070	P-P
P-P	WP_038357012.1	5	WP_038357012.1	NT98_RS00155	P-P
P-P	WP_038357012.1	5	WP_038357012.1	AQ16_RS00200	P-P
P-P	WP_038357012.1	5	WP_038357012.1	I6G54_RS00955	P-P
P-P	WP_038357040.1	2	WP_038357040.1	NT98_RS00300	P-P
P-P	WP_038357040.1	2	YP_002154382.1	IEBH_gp57	P-P
Plasmid	WP_038381005.1	2	WP_038381005.1	NK6_RS00250	Plasmid
Plasmid	WP_038381005.1	2	WP_060913201.1	NK6_RS47820	Plasmid
Plasmid	WP_038381037.1	4	WP_038374463.1	BE61_RS45770	Plasmid
Plasmid	WP_038381037.1	4	WP_038381037.1	NK6_RS53945	Plasmid
Plasmid	WP_038381037.1	4	WP_069710308.1	BES08_RS30285	Plasmid
Plasmid	WP_038381037.1	4	WP_201081928.1	IGS68_RS30375	Plasmid
Plasmid	WP_038410028.1	88	WP_003284896.1	GIY05_RS34320	Plasmid
Plasmid	WP_038410028.1	88	WP_007251634.1	JGS08_RS27315	Plasmid
Plasmid	WP_038410028.1	88	WP_007251634.1	PMA4326_RS28475	Plasmid
Plasmid	WP_038410028.1	88	WP_007251634.1	PMA4326_RS29745	Plasmid
Plasmid	WP_038410028.1	88	WP_007251634.1	PMA4326_RS30575	Plasmid
Plasmid	WP_038410028.1	88	WP_007251634.1	PMA4326_RS30610	Plasmid
Plasmid	WP_038410028.1	88	WP_010207043.1	BKM19_RS29845	Plasmid
Plasmid	WP_038410028.1	88	WP_010207043.1	BKM19_RS30860	Plasmid
Plasmid	WP_038410028.1	88	WP_010207043.1	XJ28_RS30425	Plasmid
Plasmid	WP_038410028.1	88	WP_010207043.1	XJ28_RS30490	Plasmid
Plasmid	WP_038410028.1	88	WP_010207043.1	C6H39_RS30325	Plasmid
Plasmid	WP_038410028.1	88	WP_010207043.1	C6H39_RS30390	Plasmid
Plasmid	WP_038410028.1	88	WP_010466230.1	OU5_RS31970	Plasmid
Plasmid	WP_038410028.1	88	WP_010466230.1	PCA10_RS28210	Plasmid
Plasmid	WP_038410028.1	88	WP_010466230.1	IZU98_RS23895	Plasmid
Plasmid	WP_038410028.1	88	WP_010466230.1	IZU98_RS26115	Plasmid
Plasmid	WP_038410028.1	88	WP_010466230.1	ID616_RS29970	Plasmid
Plasmid	WP_038410028.1	88	WP_011077862.1	PCA10_RS28230	Plasmid
Plasmid	WP_038410028.1	88	WP_011077862.1	PCA10_RS28300	Plasmid
Plasmid	WP_038410028.1	88	WP_011077862.1	PCA10_RS28370	Plasmid
Plasmid	WP_038410028.1	88	WP_011077862.1	E6B08_RS30620	Plasmid
Plasmid	WP_038410028.1	88	WP_011077862.1	PCA10_RS28790	Plasmid
Plasmid	WP_038410028.1	88	WP_012315195.1	KF715C_RS33500	Plasmid
Plasmid	WP_038410028.1	88	WP_014819624.1	UIB01_RS22225	Plasmid
Plasmid	WP_038410028.1	88	WP_019437692.1	CSC26_RS00665	Plasmid
Plasmid	WP_038410028.1	88	WP_019437692.1	CSC26_RS00685	Plasmid
Plasmid	WP_038410028.1	88	WP_019437692.1	RW109_RS00790	Plasmid
Plasmid	WP_038410028.1	88	WP_019437692.1	RW109_RS00855	Plasmid
Plasmid	WP_038410028.1	88	WP_019437692.1	RW109_RS00875	Plasmid
Plasmid	WP_038410028.1	88	WP_019437692.1	RW109_RS37805	Plasmid
Plasmid	WP_038410028.1	88	WP_019437692.1	RPPX_RS26920	Plasmid
Plasmid	WP_038410028.1	88	WP_019437692.1	RPPX_RS27530	Plasmid
Plasmid	WP_038410028.1	88	WP_020340805.1	JN853_RS31510	Plasmid
Plasmid	WP_038410028.1	88	WP_024421311.1	BKM03_RS31915	Plasmid
Plasmid	WP_038410028.1	88	WP_024421311.1	BKM03_RS30430	Plasmid
Plasmid	WP_038410028.1	88	WP_024669132.1	C6H39_RS29250	Plasmid
Plasmid	WP_038410028.1	88	WP_032415021.1	HV180_RS29005	Plasmid
Plasmid	WP_038410028.1	88	WP_032415021.1	I6K44_RS26885	Plasmid
Plasmid	WP_038410028.1	88	WP_032415021.1	JMX02_RS27010	Plasmid
Plasmid	WP_038410028.1	88	WP_032415021.1	JMW99_RS25465	Plasmid
Plasmid	WP_038410028.1	88	WP_038410028.1	CSB93_RS33310	Plasmid
Plasmid	WP_038410028.1	88	WP_038410028.1	CSC28_RS34615	Plasmid
Plasmid	WP_038410028.1	88	WP_041363397.1	NAL212_RS15655	Plasmid
Plasmid	WP_038410028.1	88	WP_047882739.1	GQA94_RS22285	Plasmid
Plasmid	WP_038410028.1	88	WP_053486377.1	JHZ65_RS28845	Plasmid
Plasmid	WP_038410028.1	88	WP_054078085.1	D5S10_RS28525	Plasmid
Plasmid	WP_038410028.1	88	WP_057380777.1	RW109_RS37425	Plasmid
Plasmid	WP_038410028.1	88	WP_057403839.1	C6H44_RS28765	Plasmid
Plasmid	WP_038410028.1	88	WP_057403839.1	C6H44_RS28800	Plasmid
Plasmid	WP_038410028.1	88	WP_057403839.1	C6H44_RS29150	Plasmid
Plasmid	WP_038410028.1	88	WP_057403839.1	C6H44_RS30235	Plasmid
Plasmid	WP_038410028.1	88	WP_057403839.1	C6H44_RS29545	Plasmid
Plasmid	WP_038410028.1	88	WP_060413761.1	C6H38_RS31285	Plasmid
Plasmid	WP_038410028.1	88	WP_060413761.1	BKM03_RS30730	Plasmid
Plasmid	WP_038410028.1	88	WP_060413761.1	C6H38_RS30445	Plasmid
Plasmid	WP_038410028.1	88	WP_061203968.1	JLF49_RS27330	Plasmid
Plasmid	WP_038410028.1	88	WP_065348561.1	PCPL58_RS00160	Plasmid
Plasmid	WP_038410028.1	88	WP_065348561.1	PCPL58_RS02345	Plasmid
Plasmid	WP_038410028.1	88	WP_065348561.1	C6H34_RS29580	Plasmid
Plasmid	WP_038410028.1	88	WP_065348561.1	PCPL58_RS00855	Plasmid
Plasmid	WP_038410028.1	88	WP_065348561.1	C6H34_RS28920	Plasmid
Plasmid	WP_038410028.1	88	WP_065348561.1	PCPL58_RS00940	Plasmid
Plasmid	WP_038410028.1	88	WP_065348561.1	PCPL58_RS01295	Plasmid
Plasmid	WP_038410028.1	88	WP_065348561.1	C6H34_RS28090	Plasmid
Plasmid	WP_038410028.1	88	WP_065348561.1	C6H34_RS28665	Plasmid
Plasmid	WP_038410028.1	88	WP_071550144.1	BLL42_RS27690	Plasmid
Plasmid	WP_038410028.1	88	WP_071550144.1	BLL42_RS28920	Plasmid
Plasmid	WP_038410028.1	88	WP_089166808.1	ACG10_RS22470	Plasmid
Plasmid	WP_038410028.1	88	WP_089170174.1	ACG10_RS22920	Plasmid
Plasmid	WP_038410028.1	88	WP_089170174.1	ACG10_RS22925	Plasmid
Plasmid	WP_038410028.1	88	WP_103724639.1	C6H38_RS31660	Plasmid
Plasmid	WP_038410028.1	88	WP_104725464.1	C6H44_RS29065	Plasmid
Plasmid	WP_038410028.1	88	WP_104725475.1	C6H44_RS30180	Plasmid
Plasmid	WP_038410028.1	88	WP_112033415.1	HV117_RS23095	Plasmid
Plasmid	WP_038410028.1	88	WP_112297486.1	FOB45_RS00100	Plasmid
Plasmid	WP_038410028.1	88	WP_112297486.1	FOB45_RS01890	Plasmid
Plasmid	WP_038410028.1	88	WP_112297486.1	FOB45_RS02530	Plasmid
Plasmid	WP_038410028.1	88	WP_152385832.1	GCU53_RS00165	Plasmid
Plasmid	WP_038410028.1	88	WP_152385832.1	GCU53_RS24170	Plasmid
Plasmid	WP_038410028.1	88	WP_152385832.1	GCU53_RS24520	Plasmid
Plasmid	WP_038410028.1	88	WP_152385958.1	GCU53_RS24525	Plasmid
Plasmid	WP_038410028.1	88	WP_152385958.1	GCU53_RS25150	Plasmid
Plasmid	WP_038410028.1	88	WP_155678983.1	E4167_RS32925	Plasmid
Plasmid	WP_038410028.1	88	WP_164923181.1	PSPTO_RS29165	Plasmid
Plasmid	WP_038410028.1	88	WP_196113787.1	IYR97_RS23445	Plasmid
Plasmid	WP_038410028.1	88	WP_198866803.1	GKQ51_RS23570	Plasmid
Plasmid	WP_038410028.1	88	WP_198866803.1	GKQ51_RS23145	Plasmid
Plasmid	WP_038410028.1	88	WP_198866803.1	GKQ51_RS23845	Plasmid
Plasmid	WP_038423655.1	95	NP_858202.1	CP0069	Plasmid; P-P
Plasmid	WP_038423655.1	95	WP_000065240.1	CXX11_RS25065	Plasmid; P-P
Plasmid	WP_038423655.1	95	WP_000065240.1	EC1639_RS25055	Plasmid; P-P
Plasmid	WP_038423655.1	95	WP_000065240.1	BE963_RS00225	Plasmid; P-P
Plasmid	WP_038423655.1	95	WP_000065240.1	AM346_RS00250	Plasmid; P-P
Plasmid	WP_038423655.1	95	WP_000065240.1	PA45B_RS27100	Plasmid; P-P
Plasmid	WP_038423655.1	95	WP_000065240.1	BB344_RS25590	Plasmid; P-P
Plasmid	WP_038423655.1	95	WP_000065240.1	CXX11_RS24635	Plasmid; P-P
Plasmid	WP_038423655.1	95	WP_000065240.1	AN204_RS24280	Plasmid; P-P
Plasmid	WP_038423655.1	95	WP_000065240.1	C7X15_RS25360	Plasmid; P-P
Plasmid	WP_038423655.1	95	WP_000065240.1	AVR76_RS25625	Plasmid; P-P
Plasmid	WP_038423655.1	95	WP_000065240.1	AL502_RS00575	Plasmid; P-P
Plasmid	WP_038423655.1	95	WP_000065240.1	EW037_RS24655	Plasmid; P-P
Plasmid	WP_038423655.1	95	WP_000065240.1	ECTO124_RS25825	Plasmid; P-P
Plasmid	WP_038423655.1	95	WP_000065240.1	DAECLI1_RS25565	Plasmid; P-P
Plasmid	WP_038423655.1	95	WP_000065240.1	UM146_RS25245	Plasmid; P-P
Plasmid	WP_038423655.1	95	WP_000065240.1	UTI89_RS25325	Plasmid; P-P
Plasmid	WP_038423655.1	95	WP_000065240.1	AVR72_RS25385	Plasmid; P-P
Plasmid	WP_038423655.1	95	WP_000065240.1	ECSF_RS23670	Plasmid; P-P
P-P	WP_038423655.1	95	WP_000065240.1	BE963_RS01740	Plasmid; P-P
P-P	WP_038423655.1	95	WP_000065240.1	BE963_RS01995	Plasmid; P-P
Plasmid	WP_038423655.1	95	WP_000065240.1	JLF30_RS24490	Plasmid; P-P
Plasmid	WP_038423655.1	95	WP_000065240.1	E3156_RS26630	Plasmid; P-P
Plasmid	WP_038423655.1	95	WP_000065240.1	ICI53_RS24865	Plasmid; P-P
Plasmid	WP_038423655.1	95	WP_000065240.1	D3H40_RS28980	Plasmid; P-P
Plasmid	WP_038423655.1	95	WP_000065240.1	H7R22_RS25865	Plasmid; P-P
Plasmid	WP_038423655.1	95	WP_000065240.1	I6J89_RS24825	Plasmid; P-P
Plasmid	WP_038423655.1	95	WP_000065240.1	JLF34_RS24880	Plasmid; P-P
Plasmid	WP_038423655.1	95	WP_000065240.1	IMP76_RS25100	Plasmid; P-P
Plasmid	WP_038423655.1	95	WP_000065240.1	JMW40_RS22995	Plasmid; P-P
Plasmid	WP_038423655.1	95	WP_000065240.1	E3Z32_RS00125	Plasmid; P-P
Plasmid	WP_038423655.1	95	WP_000065240.1	HHJ29_RS24220	Plasmid; P-P
Plasmid	WP_038423655.1	95	WP_000065240.1	I6J90_RS24455	Plasmid; P-P
Plasmid	WP_038423655.1	95	WP_000065240.1	HHJ37_RS22925	Plasmid; P-P
Plasmid	WP_038423655.1	95	WP_000065240.1	FVA71_RS25625	Plasmid; P-P
Plasmid	WP_038423655.1	95	WP_000065240.1	GVI77_RS23725	Plasmid; P-P
Plasmid	WP_038423655.1	95	WP_000065240.1	HHJ35_RS23575	Plasmid; P-P
Plasmid	WP_038423655.1	95	WP_000065240.1	I6J85_RS23600	Plasmid; P-P
Plasmid	WP_038423655.1	95	WP_000065240.1	I6K13_RS24630	Plasmid; P-P
Plasmid	WP_038423655.1	95	WP_000065240.1	GVI65_RS25370	Plasmid; P-P
Plasmid	WP_038423655.1	95	WP_000065240.1	I6K23_RS24215	Plasmid; P-P
Plasmid	WP_038423655.1	95	WP_000065240.1	HHJ36_RS24595	Plasmid; P-P
Plasmid	WP_038423655.1	95	WP_000065240.1	HHJ26_RS24610	Plasmid; P-P
Plasmid	WP_038423655.1	95	WP_000065240.1	I6J84_RS22680	Plasmid; P-P
Plasmid	WP_038423655.1	95	WP_000065240.1	JMW01_RS24630	Plasmid; P-P
Plasmid	WP_038423655.1	95	WP_000065240.1	I6K22_RS23975	Plasmid; P-P
Plasmid	WP_038423655.1	95	WP_000065240.1	I6K26_RS23770	Plasmid; P-P
Plasmid	WP_038423655.1	95	WP_000065240.1	I6K25_RS24170	Plasmid; P-P
Plasmid	WP_038423655.1	95	WP_000065240.1	I6L02_RS23260	Plasmid; P-P
Plasmid	WP_038423655.1	95	WP_004184534.1	AM406_RS00320	Plasmid; P-P
Plasmid	WP_038423655.1	95	WP_004184534.1	AM406_RS00775	Plasmid; P-P
Plasmid	WP_038423655.1	95	WP_004184534.1	HC645_RS26300	Plasmid; P-P
Plasmid	WP_038423655.1	95	WP_004184534.1	JLF70_RS25495	Plasmid; P-P
Plasmid	WP_038423655.1	95	WP_004184534.1	JLF70_RS25745	Plasmid; P-P
Plasmid	WP_038423655.1	95	WP_021579173.1	I6K29_RS24925	Plasmid; P-P
Plasmid	WP_038423655.1	95	WP_021579173.1	I6K34_RS25200	Plasmid; P-P
Plasmid	WP_038423655.1	95	WP_032669233.1	AM488_RS27645	Plasmid; P-P
Plasmid	WP_038423655.1	95	WP_038423655.1	AM380_RS20905	Plasmid; P-P
Plasmid	WP_038423655.1	95	WP_038423655.1	C2U46_RS30685	Plasmid; P-P
Plasmid	WP_038423655.1	95	WP_038423655.1	KONIH1_RS29510	Plasmid; P-P
Plasmid	WP_038423655.1	95	WP_038423655.1	HR38_RS28735	Plasmid; P-P
Plasmid	WP_038423655.1	95	WP_038423655.1	HR38_RS27920	Plasmid; P-P
Plasmid	WP_038423655.1	95	WP_038423655.1	C2U44_RS34085	Plasmid; P-P
Plasmid	WP_038423655.1	95	WP_038423655.1	FDZ05_RS29940	Plasmid; P-P
Plasmid	WP_038423655.1	95	WP_038423655.1	HV114_RS27960	Plasmid; P-P
Plasmid	WP_038423655.1	95	WP_038423655.1	HV204_RS32605	Plasmid; P-P
Plasmid	WP_038423655.1	95	WP_038423655.1	HVZ82_RS25705	Plasmid; P-P
Plasmid	WP_038423655.1	95	WP_038423655.1	HV048_RS22910	Plasmid; P-P
Plasmid	WP_038423655.1	95	WP_038423655.1	IE970_RS32950	Plasmid; P-P
Plasmid	WP_038423655.1	95	WP_038423655.1	IE970_RS32455	Plasmid; P-P
Plasmid	WP_038423655.1	95	WP_038423655.1	JGY86_RS27660	Plasmid; P-P
Plasmid	WP_038423655.1	95	WP_038423655.1	FR848_RS28300	Plasmid; P-P
Plasmid	WP_038423655.1	95	WP_038423655.1	HV112_RS28335	Plasmid; P-P
Plasmid	WP_038423655.1	95	WP_038423655.1	JMV98_RS26015	Plasmid; P-P
Plasmid	WP_038423655.1	95	WP_038423655.1	JMV98_RS26170	Plasmid; P-P
Plasmid	WP_038423655.1	95	WP_039817893.1	A7B01_RS28760	Plasmid; P-P
Plasmid	WP_038423655.1	95	WP_039817893.1	MS6671_RS28310	Plasmid; P-P
Plasmid	WP_038423655.1	95	WP_040090800.1	GJ11_RS00470	Plasmid; P-P
Plasmid	WP_038423655.1	95	WP_040090800.1	GJ11_RS01160	Plasmid; P-P
Plasmid	WP_038423655.1	95	WP_040090800.1	GJ11_RS00120	Plasmid; P-P
Plasmid	WP_038423655.1	95	WP_048280854.1	AM455_RS28525	Plasmid; P-P
P-P	WP_038423655.1	95	WP_057393222.1	CGA23_RS26900	Plasmid; P-P
P-P	WP_038423655.1	95	WP_057393222.1	SMLG25_RS01565	Plasmid; P-P
P-P	WP_038423655.1	95	WP_057393222.1	SMLG26_RS01575	Plasmid; P-P
P-P	WP_038423655.1	95	WP_057393222.1	SMLG24_RS01560	Plasmid; P-P
Plasmid	WP_038423655.1	95	WP_069599085.1	BFV67_RS22980	Plasmid; P-P
Plasmid	WP_038423655.1	95	WP_071444478.1	JW296_RS01470	Plasmid; P-P
Plasmid	WP_038423655.1	95	WP_094716536.1	I6Z21_RS26325	Plasmid; P-P
Plasmid	WP_038423655.1	95	WP_094716536.1	I5M56_RS25695	Plasmid; P-P
Plasmid	WP_038423655.1	95	WP_096913045.1	FRV13_RS00580	Plasmid; P-P
Plasmid	WP_038423655.1	95	WP_097361932.1	CGA24_RS01000	Plasmid; P-P
Plasmid	WP_038423655.1	95	WP_097364736.1	CPU03_RS16895	Plasmid; P-P
Plasmid	WP_038423655.1	95	WP_142816566.1	EGO53_RS28240	Plasmid; P-P
Plasmid	WP_038423655.1	95	WP_142816566.1	EGO53_RS28275	Plasmid; P-P
Plasmid	WP_038423655.1	95	WP_169062128.1	HHJ28_RS23645	Plasmid; P-P
Plasmid	WP_038442281.1	2	WP_004629229.1	C3Z06_RS31515	Plasmid
Plasmid	WP_038442281.1	2	WP_038442281.1	MBR110_RS31165	Plasmid
Plasmid	WP_038496290.1	7	WP_038496290.1	Ach5_RS23315	Plasmid
Plasmid	WP_038496290.1	7	WP_038496290.1	At15955_RS23485	Plasmid
Plasmid	WP_038496290.1	7	WP_038496290.1	AtA6_RS23825	Plasmid
Plasmid	WP_038496290.1	7	WP_038496290.1	I6I05_RS01060	Plasmid
Plasmid	WP_038496290.1	7	WP_099086574.1	CG010_RS24850	Plasmid
Plasmid	WP_038496345.1	13	WP_011655332.1	RL_RS32825	Plasmid
Plasmid	WP_038496345.1	13	WP_011655332.1	HA462_RS31535	Plasmid
Plasmid	WP_038496345.1	13	WP_020052853.1	GYN07_RS30785	Plasmid
Plasmid	WP_038496345.1	13	WP_027690092.1	RLTA1_RS34000	Plasmid
Plasmid	WP_038496345.1	13	WP_033183845.1	RLCC275e_RS30280	Plasmid
Plasmid	WP_038496345.1	13	WP_038496345.1	At15955_RS23600	Plasmid
Plasmid	WP_038496345.1	13	WP_038496345.1	AtA6_RS23940	Plasmid
Plasmid	WP_038496345.1	13	WP_038496345.1	Ach5_RS23430	Plasmid
Plasmid	WP_038496345.1	13	WP_038496345.1	I6I05_RS01180	Plasmid
Plasmid	WP_038496345.1	13	WP_130673902.1	G7039_RS31735	Plasmid
Plasmid	WP_038496345.1	13	WP_130688902.1	HA464_RS32155	Plasmid
Plasmid	WP_038496345.1	13	WP_130708064.1	HA461_RS29980	Plasmid
Plasmid	WP_038496355.1	13	WP_011655337.1	RL_RS32850	Plasmid
Plasmid	WP_038496355.1	13	WP_011655337.1	HA462_RS31560	Plasmid
Plasmid	WP_038496355.1	13	WP_020052858.1	GYN07_RS30810	Plasmid
Plasmid	WP_038496355.1	13	WP_027690089.1	RLTA1_RS34025	Plasmid
Plasmid	WP_038496355.1	13	WP_033183840.1	RLCC275e_RS30305	Plasmid
Plasmid	WP_038496355.1	13	WP_038496355.1	Ach5_RS23455	Plasmid
Plasmid	WP_038496355.1	13	WP_038496355.1	At15955_RS23625	Plasmid
Plasmid	WP_038496355.1	13	WP_038496355.1	AtA6_RS23965	Plasmid
Plasmid	WP_038496355.1	13	WP_038496355.1	I6I05_RS01205	Plasmid
Plasmid	WP_038496355.1	13	WP_130673901.1	G7039_RS31760	Plasmid
Plasmid	WP_038496355.1	13	WP_130673901.1	HA464_RS32180	Plasmid
Plasmid	WP_038496355.1	13	WP_166472136.1	HA461_RS30005	Plasmid
Plasmid	WP_038496408.1	24	WP_010967189.1	SM2011_RS00975	Plasmid
Plasmid	WP_038496408.1	24	WP_010967189.1	CDO30_RS20870	Plasmid
Plasmid	WP_038496408.1	24	WP_010967189.1	SM_RS25700	Plasmid
Plasmid	WP_038496408.1	24	WP_011970113.1	SMED_RS26010	Plasmid
Plasmid	WP_038496408.1	24	WP_013637104.1	AGROH133_RS23735	Plasmid
Plasmid	WP_038496408.1	24	WP_014528797.1	SINMEB_RS24215	Plasmid
Plasmid	WP_038496408.1	24	WP_014528797.1	CDO29_RS17650	Plasmid
Plasmid	WP_038496408.1	24	WP_014528797.1	BN406_RS19355	Plasmid
Plasmid	WP_038496408.1	24	WP_014528797.1	CDO27_RS21030	Plasmid
Plasmid	WP_038496408.1	24	WP_014528797.1	DU99_RS18300	Plasmid
Plasmid	WP_038496408.1	24	WP_014528797.1	CDO24_RS26860	Plasmid
Plasmid	WP_038496408.1	24	WP_014528797.1	JFX10_RS26130	Plasmid
Plasmid	WP_038496408.1	24	WP_014528797.1	I0J99_RS23445	Plasmid
Plasmid	WP_038496408.1	24	WP_014531180.1	SM11_RS20660	Plasmid
Plasmid	WP_038496408.1	24	WP_014531180.1	SMRU11_RS07270	Plasmid
Plasmid	WP_038496408.1	24	WP_017268534.1	BWO76_RS01185	Plasmid
Plasmid	WP_038496408.1	24	WP_017268534.1	BWO90_RS01000	Plasmid
Plasmid	WP_038496408.1	24	WP_034799854.1	FA04_RS28475	Plasmid
Plasmid	WP_038496408.1	24	WP_034799854.1	DQW09_RS31185	Plasmid
Plasmid	WP_038496408.1	24	WP_038496408.1	AtA6_RS24075	Plasmid
Plasmid	WP_038496408.1	24	WP_038496408.1	Ach5_RS23565	Plasmid
Plasmid	WP_038496408.1	24	WP_038496408.1	At15955_RS23735	Plasmid
Plasmid	WP_038496408.1	24	WP_038496408.1	I6I05_RS01310	Plasmid
Plasmid	WP_038496408.1	24	WP_121593551.1	At1D1460_RS26040	Plasmid
Plasmid	WP_038496411.1	24	WP_010967190.1	SM2011_RS00980	Plasmid
Plasmid	WP_038496411.1	24	WP_010967190.1	CDO30_RS20865	Plasmid
Plasmid	WP_038496411.1	24	WP_010967190.1	SM_RS25705	Plasmid
Plasmid	WP_038496411.1	24	WP_010967190.1	DU99_RS18305	Plasmid
Plasmid	WP_038496411.1	24	WP_010967190.1	CDO27_RS21025	Plasmid
Plasmid	WP_038496411.1	24	WP_010967190.1	CDO29_RS17655	Plasmid
Plasmid	WP_038496411.1	24	WP_010967190.1	CDO24_RS26865	Plasmid
Plasmid	WP_038496411.1	24	WP_010967190.1	SM11_RS20665	Plasmid
Plasmid	WP_038496411.1	24	WP_010967190.1	BN406_RS19360	Plasmid
Plasmid	WP_038496411.1	24	WP_010967190.1	SMRU11_RS07265	Plasmid
Plasmid	WP_038496411.1	24	WP_010967190.1	I0J99_RS23440	Plasmid
Plasmid	WP_038496411.1	24	WP_010967190.1	JFX10_RS26135	Plasmid
Plasmid	WP_038496411.1	24	WP_011970114.1	SMED_RS26015	Plasmid
Plasmid	WP_038496411.1	24	WP_013637105.1	AGROH133_RS23740	Plasmid
Plasmid	WP_038496411.1	24	WP_014528796.1	SINMEB_RS24210	Plasmid
Plasmid	WP_038496411.1	24	WP_017268535.1	BWO90_RS01005	Plasmid
Plasmid	WP_038496411.1	24	WP_017268535.1	BWO76_RS01190	Plasmid
Plasmid	WP_038496411.1	24	WP_034799859.1	FA04_RS28480	Plasmid
Plasmid	WP_038496411.1	24	WP_038496411.1	At15955_RS23740	Plasmid
Plasmid	WP_038496411.1	24	WP_038496411.1	AtA6_RS24080	Plasmid
Plasmid	WP_038496411.1	24	WP_038496411.1	Ach5_RS23570	Plasmid
Plasmid	WP_038496411.1	24	WP_038496411.1	I6I05_RS01315	Plasmid
Plasmid	WP_038496411.1	24	WP_060528812.1	DQW09_RS31180	Plasmid
Plasmid	WP_038496411.1	24	WP_060725952.1	At1D1460_RS26035	Plasmid
Plasmid	WP_038496421.1	6	WP_038496421.1	At15955_RS23760	Plasmid
Plasmid	WP_038496421.1	6	WP_038496421.1	AtA6_RS24100	Plasmid
Plasmid	WP_038496421.1	6	WP_038496421.1	Ach5_RS23595	Plasmid
Plasmid	WP_038496421.1	6	WP_038496421.1	I6I05_RS01335	Plasmid
Plasmid	WP_038496421.1	6	WP_074063924.1	AM571_RS26005	Plasmid
Plasmid	WP_038496421.1	6	WP_163898125.1	GT349_RS02385	Plasmid
Plasmid	WP_038496424.1	6	WP_038496424.1	At15955_RS23765	Plasmid
Plasmid	WP_038496424.1	6	WP_038496424.1	AtA6_RS24105	Plasmid
Plasmid	WP_038496424.1	6	WP_038496424.1	Ach5_RS23600	Plasmid
Plasmid	WP_038496424.1	6	WP_038496424.1	I6I05_RS01340	Plasmid
Plasmid	WP_038496424.1	6	WP_163898127.1	GT349_RS02390	Plasmid
Plasmid	WP_038496427.1	29	WP_010968041.1	CDO23_RS24990	Plasmid
Plasmid	WP_038496427.1	29	WP_010968041.1	SM2011_RS05465	Plasmid
Plasmid	WP_038496427.1	29	WP_010968041.1	DU99_RS19695	Plasmid
Plasmid	WP_038496427.1	29	WP_010968041.1	CDO24_RS28370	Plasmid
Plasmid	WP_038496427.1	29	WP_010968041.1	BWO76_RS05350	Plasmid
Plasmid	WP_038496427.1	29	WP_010968041.1	BWO90_RS05190	Plasmid
Plasmid	WP_038496427.1	29	WP_010968041.1	CDO31_RS23940	Plasmid
Plasmid	WP_038496427.1	29	WP_010968041.1	CDO29_RS19285	Plasmid
Plasmid	WP_038496427.1	29	WP_010968041.1	SINMEB_RS17895	Plasmid
Plasmid	WP_038496427.1	29	WP_010968041.1	CDO30_RS23100	Plasmid
Plasmid	WP_038496427.1	29	WP_010968041.1	SM_RS30130	Plasmid
Plasmid	WP_038496427.1	29	WP_010968041.1	SM11_RS21220	Plasmid
Plasmid	WP_038496427.1	29	WP_010968041.1	SMRU11_RS02410	Plasmid
Plasmid	WP_038496427.1	29	WP_010968041.1	JFX10_RS27305	Plasmid
Plasmid	WP_038496427.1	29	WP_010968041.1	I0J99_RS21995	Plasmid
Plasmid	WP_038496427.1	29	WP_010968041.1	C3L21_RS25860	Plasmid
Plasmid	WP_038496427.1	29	WP_038496427.1	At15955_RS23770	Plasmid
Plasmid	WP_038496427.1	29	WP_038496427.1	AtA6_RS24110	Plasmid
Plasmid	WP_038496427.1	29	WP_038496427.1	Ach5_RS23605	Plasmid
Plasmid	WP_038496427.1	29	WP_038496427.1	I6I05_RS01345	Plasmid
Plasmid	WP_038496427.1	29	WP_041169542.1	BN406_RS25195	Plasmid
Plasmid	WP_038496427.1	29	WP_041169542.1	CDO27_RS22810	Plasmid
Plasmid	WP_038496427.1	29	WP_074063925.1	AM571_RS26015	Plasmid
Plasmid	WP_038496427.1	29	WP_088195753.1	CDO28_RS19235	Plasmid
Plasmid	WP_038496427.1	29	WP_088200916.1	CDO25_RS20005	Plasmid
Plasmid	WP_038496427.1	29	WP_088202544.1	CDO22_RS25625	Plasmid
Plasmid	WP_038496427.1	29	WP_088896139.1	SMB554_RS23850	Plasmid
Plasmid	WP_038496427.1	29	WP_163898130.1	GT349_RS02395	Plasmid
Plasmid	WP_038496427.1	29	WP_180575607.1	H1Y61_RS24700	Plasmid
Plasmid	WP_038496430.1	23	WP_017958376.1	CHY08_RS32720	Plasmid
Plasmid	WP_038496430.1	23	WP_037146176.1	AMC80_RS28245	Plasmid
Plasmid	WP_038496430.1	23	WP_037146176.1	AMC81_RS28245	Plasmid
Plasmid	WP_038496430.1	23	WP_038496430.1	Ach5_RS23610	Plasmid
Plasmid	WP_038496430.1	23	WP_038496430.1	At15955_RS23775	Plasmid
Plasmid	WP_038496430.1	23	WP_038496430.1	AtA6_RS24115	Plasmid
Plasmid	WP_038496430.1	23	WP_038496430.1	I6I05_RS01350	Plasmid
Plasmid	WP_038496430.1	23	WP_041684065.1	RHECIAT_RS26180	Plasmid
Plasmid	WP_038496430.1	23	WP_041684065.1	AMC79_RS27690	Plasmid
Plasmid	WP_038496430.1	23	WP_041684065.1	AMC82_RS27315	Plasmid
Plasmid	WP_038496430.1	23	WP_041684065.1	AMC90_RS26710	Plasmid
Plasmid	WP_038496430.1	23	WP_041684065.1	AMC87_RS27460	Plasmid
Plasmid	WP_038496430.1	23	WP_041684065.1	AMC89_RS27680	Plasmid
Plasmid	WP_038496430.1	23	WP_041684065.1	AMC84_RS27320	Plasmid
Plasmid	WP_038496430.1	23	WP_041684065.1	AMC83_RS27860	Plasmid
Plasmid	WP_038496430.1	23	WP_054184658.1	CO657_RS30470	Plasmid
Plasmid	WP_038496430.1	23	WP_064826357.1	AMC86_RS27355	Plasmid
Plasmid	WP_038496430.1	23	WP_064826357.1	AMC88_RS30665	Plasmid
Plasmid	WP_038496430.1	23	WP_064826357.1	AMC85_RS30595	Plasmid
Plasmid	WP_038496430.1	23	WP_064837280.1	AMC78_RS27850	Plasmid
Plasmid	WP_038496430.1	23	WP_085744362.1	Bra5_RS28525	Plasmid
Plasmid	WP_038496430.1	23	WP_138385785.1	FFM81_RS31065	Plasmid
Plasmid	WP_038496433.1	25	WP_012489711.1	RHECIAT_RS26185	Plasmid
Plasmid	WP_038496433.1	25	WP_025418981.1	RLEG12_RS30155	Plasmid
Plasmid	WP_038496433.1	25	WP_037118724.1	AMC87_RS27465	Plasmid
Plasmid	WP_038496433.1	25	WP_037118724.1	Bra5_RS28520	Plasmid
Plasmid	WP_038496433.1	25	WP_037118724.1	HER27_RS28145	Plasmid
Plasmid	WP_038496433.1	25	WP_037146175.1	AMC86_RS27360	Plasmid
Plasmid	WP_038496433.1	25	WP_037146175.1	AMC84_RS27325	Plasmid
Plasmid	WP_038496433.1	25	WP_037146175.1	AMC90_RS26715	Plasmid
Plasmid	WP_038496433.1	25	WP_037146175.1	AMC81_RS28250	Plasmid
Plasmid	WP_038496433.1	25	WP_037146175.1	AMC80_RS28250	Plasmid
Plasmid	WP_038496433.1	25	WP_037146175.1	AMC88_RS30660	Plasmid
Plasmid	WP_038496433.1	25	WP_037146175.1	AMC82_RS27320	Plasmid
Plasmid	WP_038496433.1	25	WP_037146175.1	AMC85_RS30590	Plasmid
Plasmid	WP_038496433.1	25	WP_037146175.1	AMC83_RS27865	Plasmid
Plasmid	WP_038496433.1	25	WP_038496433.1	At15955_RS23780	Plasmid
Plasmid	WP_038496433.1	25	WP_038496433.1	AtA6_RS24120	Plasmid
Plasmid	WP_038496433.1	25	WP_038496433.1	Ach5_RS23615	Plasmid
Plasmid	WP_038496433.1	25	WP_038496433.1	I6I05_RS01355	Plasmid
Plasmid	WP_038496433.1	25	WP_054184659.1	CO657_RS30465	Plasmid
Plasmid	WP_038496433.1	25	WP_064820129.1	AMC79_RS27695	Plasmid
Plasmid	WP_038496433.1	25	WP_064820129.1	AMC89_RS27685	Plasmid
Plasmid	WP_038496433.1	25	WP_064837282.1	AMC78_RS27855	Plasmid
Plasmid	WP_038496433.1	25	WP_094088893.1	CHY08_RS32715	Plasmid
Plasmid	WP_038496433.1	25	WP_138385784.1	FFM81_RS31070	Plasmid
Plasmid	WP_038496439.1	6	WP_017958379.1	CHY08_RS32705	Plasmid
Plasmid	WP_038496439.1	6	WP_038496439.1	Ach5_RS23625	Plasmid
Plasmid	WP_038496439.1	6	WP_038496439.1	At15955_RS23790	Plasmid
Plasmid	WP_038496439.1	6	WP_038496439.1	AtA6_RS24130	Plasmid
Plasmid	WP_038496439.1	6	WP_038496439.1	I6I05_RS01365	Plasmid
Plasmid	WP_038496511.1	5	WP_038496511.1	At15955_RS23990	Plasmid
Plasmid	WP_038496511.1	5	WP_038496511.1	AtA6_RS24330	Plasmid
Plasmid	WP_038496511.1	5	WP_038496511.1	Ach5_RS23810	Plasmid
Plasmid	WP_038496511.1	5	WP_038496511.1	I6I05_RS01550	Plasmid
Plasmid	WP_038496511.1	5	WP_137006676.1	CFBP7129_RS31145	Plasmid
Plasmid	WP_038496541.1	6	WP_012555920.1	RLEG2_RS25000	Plasmid
Plasmid	WP_038496541.1	6	WP_038496541.1	Ach5_RS23880	Plasmid
Plasmid	WP_038496541.1	6	WP_038496541.1	At15955_RS24060	Plasmid
Plasmid	WP_038496541.1	6	WP_038496541.1	AtA6_RS24405	Plasmid
Plasmid	WP_038496541.1	6	WP_038496541.1	I6I05_RS01625	Plasmid
Plasmid	WP_038496541.1	6	WP_080830343.1	CFBP5877_RS26615	Plasmid
Plasmid	WP_038496544.1	13	WP_003562139.1	HA462_RS35455	Plasmid
Plasmid	WP_038496544.1	13	WP_003562139.1	HA460_RS36125	Plasmid
Plasmid	WP_038496544.1	13	WP_003562139.1	HA461_RS33295	Plasmid
Plasmid	WP_038496544.1	13	WP_003562139.1	HA459_RS36090	Plasmid
Plasmid	WP_038496544.1	13	WP_012555921.1	RLEG2_RS25005	Plasmid
Plasmid	WP_038496544.1	13	WP_038496544.1	Ach5_RS23885	Plasmid
Plasmid	WP_038496544.1	13	WP_038496544.1	At15955_RS24065	Plasmid
Plasmid	WP_038496544.1	13	WP_038496544.1	AtA6_RS24410	Plasmid
Plasmid	WP_038496544.1	13	WP_038496544.1	I6I05_RS01630	Plasmid
Plasmid	WP_038496544.1	13	WP_099061010.1	ACO34A_RS26830	Plasmid
Plasmid	WP_038496544.1	13	WP_130784857.1	HA463_RS36045	Plasmid
Plasmid	WP_038496544.1	13	WP_137066509.1	CFBP5877_RS26610	Plasmid
Plasmid	WP_038496544.1	13	WP_183688237.1	HB780_RS12750	Plasmid
Plasmid	WP_038496550.1	14	WP_012555923.1	RLEG2_RS25015	Plasmid
Plasmid	WP_038496550.1	14	WP_027686903.1	HA459_RS36080	Plasmid
Plasmid	WP_038496550.1	14	WP_027686903.1	HA460_RS36115	Plasmid
Plasmid	WP_038496550.1	14	WP_027686903.1	HA461_RS33285	Plasmid
Plasmid	WP_038496550.1	14	WP_027686903.1	HA462_RS35445	Plasmid
Plasmid	WP_038496550.1	14	WP_038496550.1	AtA6_RS24420	Plasmid
Plasmid	WP_038496550.1	14	WP_038496550.1	Ach5_RS23895	Plasmid
Plasmid	WP_038496550.1	14	WP_038496550.1	At15955_RS24075	Plasmid
Plasmid	WP_038496550.1	14	WP_038496550.1	I6I05_RS01640	Plasmid
Plasmid	WP_038496550.1	14	WP_080830341.1	CFBP5877_RS26600	Plasmid
Plasmid	WP_038496550.1	14	WP_095448292.1	CES85_RS23740	Plasmid
Plasmid	WP_038496550.1	14	WP_099061008.1	ACO34A_RS26820	Plasmid
Plasmid	WP_038496550.1	14	WP_130790854.1	HA463_RS36035	Plasmid
Plasmid	WP_038496550.1	14	WP_183688241.1	HB780_RS12760	Plasmid
Plasmid	WP_038496560.1	14	WP_012555924.1	RLEG2_RS25020	Plasmid
Plasmid	WP_038496560.1	14	WP_027686904.1	HA463_RS36030	Plasmid
Plasmid	WP_038496560.1	14	WP_038496560.1	AtA6_RS24425	Plasmid
Plasmid	WP_038496560.1	14	WP_038496560.1	Ach5_RS23900	Plasmid
Plasmid	WP_038496560.1	14	WP_038496560.1	At15955_RS24080	Plasmid
Plasmid	WP_038496560.1	14	WP_038496560.1	I6I05_RS01645	Plasmid
Plasmid	WP_038496560.1	14	WP_064653352.1	HA462_RS35440	Plasmid
Plasmid	WP_038496560.1	14	WP_064653352.1	HA461_RS33280	Plasmid
Plasmid	WP_038496560.1	14	WP_064653352.1	HA459_RS36075	Plasmid
Plasmid	WP_038496560.1	14	WP_064653352.1	HA460_RS36110	Plasmid
Plasmid	WP_038496560.1	14	WP_080830340.1	CFBP5877_RS26595	Plasmid
Plasmid	WP_038496560.1	14	WP_095448839.1	CES85_RS23745	Plasmid
Plasmid	WP_038496560.1	14	WP_099061007.1	ACO34A_RS26815	Plasmid
Plasmid	WP_038496560.1	14	WP_183688243.1	HB780_RS12765	Plasmid
Plasmid	WP_038496563.1	14	WP_012555925.1	RLEG2_RS25025	Plasmid
Plasmid	WP_038496563.1	14	WP_038496563.1	AtA6_RS24430	Plasmid
Plasmid	WP_038496563.1	14	WP_038496563.1	Ach5_RS23905	Plasmid
Plasmid	WP_038496563.1	14	WP_038496563.1	At15955_RS24085	Plasmid
Plasmid	WP_038496563.1	14	WP_038496563.1	I6I05_RS01650	Plasmid
Plasmid	WP_038496563.1	14	WP_064653354.1	HA460_RS36105	Plasmid
Plasmid	WP_038496563.1	14	WP_064653354.1	HA459_RS36070	Plasmid
Plasmid	WP_038496563.1	14	WP_064653354.1	HA461_RS33275	Plasmid
Plasmid	WP_038496563.1	14	WP_064653354.1	HA462_RS35435	Plasmid
Plasmid	WP_038496563.1	14	WP_080830339.1	CFBP5877_RS26590	Plasmid
Plasmid	WP_038496563.1	14	WP_095448293.1	CES85_RS23750	Plasmid
Plasmid	WP_038496563.1	14	WP_099061006.1	ACO34A_RS26810	Plasmid
Plasmid	WP_038496563.1	14	WP_130694756.1	HA463_RS36025	Plasmid
Plasmid	WP_038496563.1	14	WP_183688245.1	HB780_RS12770	Plasmid
Plasmid	WP_038496566.1	6	WP_012555926.1	RLEG2_RS25030	Plasmid
Plasmid	WP_038496566.1	6	WP_038496566.1	AtA6_RS24435	Plasmid
Plasmid	WP_038496566.1	6	WP_038496566.1	Ach5_RS23910	Plasmid
Plasmid	WP_038496566.1	6	WP_038496566.1	At15955_RS24090	Plasmid
Plasmid	WP_038496566.1	6	WP_038496566.1	I6I05_RS01655	Plasmid
Plasmid	WP_038496566.1	6	WP_080830338.1	CFBP5877_RS26585	Plasmid
Plasmid	WP_038496569.1	6	WP_012555927.1	RLEG2_RS25035	Plasmid
Plasmid	WP_038496569.1	6	WP_038496569.1	Ach5_RS23915	Plasmid
Plasmid	WP_038496569.1	6	WP_038496569.1	At15955_RS24095	Plasmid
Plasmid	WP_038496569.1	6	WP_038496569.1	AtA6_RS24440	Plasmid
Plasmid	WP_038496569.1	6	WP_038496569.1	I6I05_RS01660	Plasmid
Plasmid	WP_038496569.1	6	WP_080830337.1	CFBP5877_RS26580	Plasmid
Plasmid	WP_038496586.1	8	WP_013637286.1	AGROH133_RS24605	Plasmid
Plasmid	WP_038496586.1	8	WP_038496586.1	At15955_RS24125	Plasmid
Plasmid	WP_038496586.1	8	WP_038496586.1	AtA6_RS24470	Plasmid
Plasmid	WP_038496586.1	8	WP_038496586.1	Ach5_RS23950	Plasmid
Plasmid	WP_038496586.1	8	WP_038496586.1	I6I05_RS01690	Plasmid
Plasmid	WP_038496586.1	8	WP_064333637.1	shn_RS27155	Plasmid
Plasmid	WP_038496586.1	8	WP_080802577.1	At1D1108_RS24325	Plasmid
Plasmid	WP_038496586.1	8	WP_080802577.1	NIBR502774_RS15550	Plasmid
Plasmid	WP_038496771.1	11	WP_010974403.1	F3P66_RS23985	Plasmid
Plasmid	WP_038496771.1	11	WP_010974403.1	EML485_RS23650	Plasmid
Plasmid	WP_038496771.1	11	WP_010974403.1	EML4058_RS23670	Plasmid
Plasmid	WP_038496771.1	11	WP_038496771.1	At15955_RS24535	Plasmid
Plasmid	WP_038496771.1	11	WP_038496771.1	Ach5_RS24335	Plasmid
Plasmid	WP_038496771.1	11	WP_038496771.1	AtA6_RS24880	Plasmid
Plasmid	WP_038496771.1	11	WP_038496771.1	I6I05_RS02075	Plasmid
Plasmid	WP_038496771.1	11	WP_099086631.1	CG010_RS24500	Plasmid
Plasmid	WP_038496771.1	11	WP_121557693.1	At1D1108_RS24650	Plasmid
Plasmid	WP_038496780.1	5	WP_012559781.1	RLEG2_RS31670	Plasmid
Plasmid	WP_038496780.1	5	WP_038496780.1	Ach5_RS24380	Plasmid
Plasmid	WP_038496780.1	5	WP_038496780.1	At15955_RS25770	Plasmid
Plasmid	WP_038496780.1	5	WP_038496780.1	AtA6_RS26120	Plasmid
Plasmid	WP_038496780.1	5	WP_038496780.1	I6I05_RS03260	Plasmid
Plasmid	WP_038496791.1	15	WP_018245306.1	DLJ82_RS28675	Plasmid
Plasmid	WP_038496791.1	15	WP_018245306.1	CHR56_RS26430	Plasmid
Plasmid	WP_038496791.1	15	WP_018245306.1	RLV_RS08260	Plasmid
Plasmid	WP_038496791.1	15	WP_018245306.1	HA463_RS29440	Plasmid
Plasmid	WP_038496791.1	15	WP_018245306.1	HA459_RS28285	Plasmid
Plasmid	WP_038496791.1	15	WP_018245306.1	HA460_RS28320	Plasmid
Plasmid	WP_038496791.1	15	WP_027194728.1	BJG93_RS31200	Plasmid
Plasmid	WP_038496791.1	15	WP_038496791.1	Ach5_RS24415	Plasmid
Plasmid	WP_038496791.1	15	WP_038496791.1	At15955_RS25805	Plasmid
Plasmid	WP_038496791.1	15	WP_038496791.1	AtA6_RS26155	Plasmid
Plasmid	WP_038496791.1	15	WP_038496791.1	I6I05_RS03295	Plasmid
Plasmid	WP_038496791.1	15	WP_080863906.1	At15955_RS25380	Plasmid
Plasmid	WP_038496791.1	15	WP_080863906.1	AtA6_RS25730	Plasmid
Plasmid	WP_038496791.1	15	WP_080863906.1	I6I05_RS02875	Plasmid
Plasmid	WP_038496791.1	15	WP_085740073.1	RHEC894_RS28690	Plasmid
Plasmid	WP_038496803.1	44	WP_012555121.1	RLEG2_RS28675	Plasmid
Plasmid	WP_038496803.1	44	WP_012755192.1	RLEG_RS23390	Plasmid
Plasmid	WP_038496803.1	44	WP_018480418.1	G7039_RS25915	Plasmid
Plasmid	WP_038496803.1	44	WP_018480418.1	HA464_RS26440	Plasmid
Plasmid	WP_038496803.1	44	WP_018480418.1	RLTA1_RS25655	Plasmid
Plasmid	WP_038496803.1	44	WP_020047463.1	GYN07_RS26630	Plasmid
Plasmid	WP_038496803.1	44	WP_020923191.1	NXC12_RS25070	Plasmid
Plasmid	WP_038496803.1	44	WP_020923191.1	REMIM1_RS26125	Plasmid
Plasmid	WP_038496803.1	44	WP_025418784.1	RLEG12_RS28700	Plasmid
Plasmid	WP_038496803.1	44	WP_037146496.1	AMC79_RS22060	Plasmid
Plasmid	WP_038496803.1	44	WP_037146496.1	AMC89_RS22045	Plasmid
Plasmid	WP_038496803.1	44	WP_038496803.1	Ach5_RS24445	Plasmid
Plasmid	WP_038496803.1	44	WP_038496803.1	At15955_RS25840	Plasmid
Plasmid	WP_038496803.1	44	WP_038496803.1	AtA6_RS26190	Plasmid
Plasmid	WP_038496803.1	44	WP_038496803.1	I6I05_RS03325	Plasmid
Plasmid	WP_038496803.1	44	WP_040112990.1	IE4803_RS32235	Plasmid
Plasmid	WP_038496803.1	44	WP_040143043.1	KIM5_RS32630	Plasmid
Plasmid	WP_038496803.1	44	WP_064808662.1	AMJ97_RS29365	Plasmid
Plasmid	WP_038496803.1	44	WP_064808662.1	AMK02_RS29350	Plasmid
Plasmid	WP_038496803.1	44	WP_064812246.1	AMJ99_RS26920	Plasmid
Plasmid	WP_038496803.1	44	WP_064812246.1	AMJ96_RS26815	Plasmid
Plasmid	WP_038496803.1	44	WP_064812246.1	AMJ98_RS27275	Plasmid
Plasmid	WP_038496803.1	44	WP_064812246.1	AMK00_RS26540	Plasmid
Plasmid	WP_038496803.1	44	WP_064812246.1	AMK01_RS26545	Plasmid
Plasmid	WP_038496803.1	44	WP_064812246.1	AMK03_RS27270	Plasmid
Plasmid	WP_038496803.1	44	WP_064812246.1	AMK04_RS26915	Plasmid
Plasmid	WP_038496803.1	44	WP_064823297.1	AMC82_RS21545	Plasmid
Plasmid	WP_038496803.1	44	WP_064823297.1	AMC84_RS21570	Plasmid
Plasmid	WP_038496803.1	44	WP_064825964.1	AMC86_RS21965	Plasmid
Plasmid	WP_038496803.1	44	WP_064825964.1	AMC80_RS22470	Plasmid
Plasmid	WP_038496803.1	44	WP_064825964.1	AMC88_RS22335	Plasmid
Plasmid	WP_038496803.1	44	WP_064825964.1	AMC81_RS22495	Plasmid
Plasmid	WP_038496803.1	44	WP_064825964.1	AMC85_RS22350	Plasmid
Plasmid	WP_038496803.1	44	WP_064825964.1	HER27_RS24925	Plasmid
Plasmid	WP_038496803.1	44	WP_064829043.1	AMC87_RS21800	Plasmid
Plasmid	WP_038496803.1	44	WP_064831947.1	AMC83_RS22300	Plasmid
Plasmid	WP_038496803.1	44	WP_064836629.1	AMC78_RS22485	Plasmid
Plasmid	WP_038496803.1	44	WP_064844053.1	AMC90_RS23070	Plasmid
Plasmid	WP_038496803.1	44	WP_072641159.1	BMW22_RS28900	Plasmid
Plasmid	WP_038496803.1	44	WP_085781150.1	NXC14_RS27440	Plasmid
Plasmid	WP_038496803.1	44	WP_085861678.1	Tal182_RS28545	Plasmid
Plasmid	WP_038496803.1	44	WP_138330767.1	FE844_RS28935	Plasmid
Plasmid	WP_038496803.1	44	WP_138385860.1	FFM81_RS30175	Plasmid
Plasmid	WP_038496803.1	44	WP_138390408.1	FFM53_RS24870	Plasmid
Plasmid	WP_038496831.1	5	WP_038496831.1	Ach5_RS24515	Plasmid
Plasmid	WP_038496831.1	5	WP_038496831.1	At15955_RS25910	Plasmid
Plasmid	WP_038496831.1	5	WP_038496831.1	AtA6_RS26260	Plasmid
Plasmid	WP_038496831.1	5	WP_038496831.1	I6I05_RS03390	Plasmid
Plasmid	WP_038496831.1	5	WP_121557839.1	At1D1108_RS26255	Plasmid
Plasmid	WP_038496864.1	11	WP_025419212.1	RLEG12_RS31555	Plasmid
Plasmid	WP_038496864.1	11	WP_035216303.1	GSF67_RS23885	Plasmid
Plasmid	WP_038496864.1	11	WP_035260802.1	CFBP5877_RS26105	Plasmid
Plasmid	WP_038496864.1	11	WP_038496864.1	Ach5_RS24580	Plasmid
Plasmid	WP_038496864.1	11	WP_038496864.1	At15955_RS25975	Plasmid
Plasmid	WP_038496864.1	11	WP_038496864.1	AtA6_RS26325	Plasmid
Plasmid	WP_038496864.1	11	WP_038496864.1	I6I05_RS03445	Plasmid
Plasmid	WP_038496864.1	11	WP_080830916.1	CFBP5877_RS27250	Plasmid
Plasmid	WP_038496864.1	11	WP_085739353.1	RHEC894_RS23135	Plasmid
Plasmid	WP_038496864.1	11	WP_099061509.1	ACO34A_RS29320	Plasmid
Plasmid	WP_038496864.1	11	WP_111808398.1	At1D132_RS26090	Plasmid
Plasmid	WP_038496870.1	15	WP_006315303.1	GSF67_RS23900	Plasmid
Plasmid	WP_038496870.1	15	WP_010892511.1	Ach5_RS26590	Plasmid
Plasmid	WP_038496870.1	15	WP_010892511.1	At15955_RS27570	Plasmid
Plasmid	WP_038496870.1	15	WP_010892511.1	AtA6_RS27915	Plasmid
Plasmid	WP_038496870.1	15	WP_010892511.1	EML4058_RS25550	Plasmid
Plasmid	WP_038496870.1	15	WP_010892511.1	I6I05_RS17995	Plasmid
Plasmid	WP_038496870.1	15	WP_012478138.1	EML540_RS26115	Plasmid
Plasmid	WP_038496870.1	15	WP_038496870.1	Ach5_RS24595	Plasmid
Plasmid	WP_038496870.1	15	WP_038496870.1	At15955_RS25990	Plasmid
Plasmid	WP_038496870.1	15	WP_038496870.1	AtA6_RS26340	Plasmid
Plasmid	WP_038496870.1	15	WP_038496870.1	I6I05_RS03460	Plasmid
Plasmid	WP_038496870.1	15	WP_080830267.1	CFBP5877_RS26120	Plasmid
Plasmid	WP_038496870.1	15	WP_080830686.1	CFBP5877_RS28585	Plasmid
Plasmid	WP_038496870.1	15	WP_080830921.1	CFBP5877_RS27235	Plasmid
Plasmid	WP_038496870.1	15	WP_111808404.1	At1D132_RS26075	Plasmid
Plasmid	WP_038496906.1	5	WP_038496906.1	Ach5_RS24655	Plasmid
Plasmid	WP_038496906.1	5	WP_038496906.1	AtA6_RS26415	Plasmid
Plasmid	WP_038496906.1	5	WP_038496906.1	At15955_RS26065	Plasmid
Plasmid	WP_038496906.1	5	WP_038496906.1	I6I05_RS03520	Plasmid
Plasmid	WP_038496906.1	5	WP_165225594.1	G6N78_RS24805	Plasmid
Plasmid	WP_038496912.1	6	WP_038496912.1	At15955_RS26075	Plasmid
Plasmid	WP_038496912.1	6	WP_038496912.1	AtA6_RS26425	Plasmid
Plasmid	WP_038496912.1	6	WP_038496912.1	I6I05_RS03535	Plasmid
Plasmid	WP_038496912.1	6	WP_038496912.1	Ach5_RS24665	Plasmid
Plasmid	WP_038496912.1	6	WP_080830707.1	CFBP5877_RS28415	Plasmid
Plasmid	WP_038496912.1	6	WP_164056913.1	G3A56_RS26050	Plasmid
Plasmid	WP_038496915.1	7	WP_025419228.1	RLEG12_RS31670	Plasmid
Plasmid	WP_038496915.1	7	WP_038496915.1	At15955_RS26080	Plasmid
Plasmid	WP_038496915.1	7	WP_038496915.1	AtA6_RS26430	Plasmid
Plasmid	WP_038496915.1	7	WP_038496915.1	Ach5_RS24670	Plasmid
Plasmid	WP_038496915.1	7	WP_038496915.1	I6I05_RS03540	Plasmid
Plasmid	WP_038496915.1	7	WP_080830708.1	CFBP5877_RS28410	Plasmid
Plasmid	WP_038496915.1	7	WP_164056914.1	G3A56_RS26055	Plasmid
Plasmid	WP_038496944.1	8	WP_012555412.1	RLEG2_RS30235	Plasmid
Plasmid	WP_038496944.1	8	WP_038496944.1	Ach5_RS24725	Plasmid
Plasmid	WP_038496944.1	8	WP_038496944.1	At15955_RS26140	Plasmid
Plasmid	WP_038496944.1	8	WP_038496944.1	AtA6_RS26490	Plasmid
Plasmid	WP_038496944.1	8	WP_038496944.1	I6I05_RS03590	Plasmid
Plasmid	WP_038496944.1	8	WP_054183981.1	CO657_RS32250	Plasmid
Plasmid	WP_038496944.1	8	WP_099086623.1	CG010_RS24560	Plasmid
Plasmid	WP_038496944.1	8	WP_121593604.1	At1D1460_RS26585	Plasmid
Plasmid	WP_038496991.1	9	WP_038496991.1	Ach5_RS24830	Plasmid
Plasmid	WP_038496991.1	9	WP_038496991.1	At15955_RS26245	Plasmid
Plasmid	WP_038496991.1	9	WP_038496991.1	AtA6_RS26595	Plasmid
Plasmid	WP_038496991.1	9	WP_038496991.1	I6I05_RS03685	Plasmid
Plasmid	WP_038496991.1	9	WP_044460084.1	BLX90_RS23780	Plasmid
Plasmid	WP_038496991.1	9	WP_118852014.1	CYG48_RS18365	Plasmid
Plasmid	WP_038496991.1	9	WP_121593477.1	At1D1460_RS24950	Plasmid
Plasmid	WP_038496991.1	9	WP_121692229.1	At12D13_RS24195	Plasmid
Plasmid	WP_038496991.1	9	WP_137006395.1	CFBP7129_RS28165	Plasmid
Plasmid	WP_038496994.1	7	WP_038496994.1	Ach5_RS24835	Plasmid
Plasmid	WP_038496994.1	7	WP_038496994.1	At15955_RS26250	Plasmid
Plasmid	WP_038496994.1	7	WP_038496994.1	AtA6_RS26600	Plasmid
Plasmid	WP_038496994.1	7	WP_038496994.1	I6I05_RS03690	Plasmid
Plasmid	WP_038496994.1	7	WP_065283358.1	BA011_RS28960	Plasmid
Plasmid	WP_038496994.1	7	WP_100911662.1	BLX90_RS23940	Plasmid
Plasmid	WP_038496994.1	7	WP_121593511.1	At1D1460_RS25455	Plasmid
Plasmid	WP_038497025.1	10	WP_017957614.1	BMW22_RS38355	Plasmid
Plasmid	WP_038497025.1	10	WP_017957614.1	CHY08_RS33465	Plasmid
Plasmid	WP_038497025.1	10	WP_038497025.1	Ach5_RS24895	Plasmid
Plasmid	WP_038497025.1	10	WP_038497025.1	At15955_RS26310	Plasmid
Plasmid	WP_038497025.1	10	WP_038497025.1	AtA6_RS26660	Plasmid
Plasmid	WP_038497025.1	10	WP_038497025.1	I6I05_RS00040	Plasmid
Plasmid	WP_038497025.1	10	WP_065285000.1	BA011_RS40820	Plasmid
Plasmid	WP_038497025.1	10	WP_069062531.1	BSY16_RS25140	Plasmid
Plasmid	WP_038497025.1	10	WP_121593569.1	At1D1460_RS26195	Plasmid
Plasmid	WP_038497025.1	10	WP_198424658.1	GYN07_RS30950	Plasmid
Plasmid	WP_038497034.1	8	WP_017957617.1	CHY08_RS33485	Plasmid
Plasmid	WP_038497034.1	8	WP_038497034.1	Ach5_RS24915	Plasmid
Plasmid	WP_038497034.1	8	WP_038497034.1	At15955_RS26335	Plasmid
Plasmid	WP_038497034.1	8	WP_038497034.1	AtA6_RS26685	Plasmid
Plasmid	WP_038497034.1	8	WP_038497034.1	I6I05_RS00060	Plasmid
Plasmid	WP_038497034.1	8	WP_062941822.1	BMW22_RS38335	Plasmid
Plasmid	WP_038497034.1	8	WP_065284996.1	BA011_RS40800	Plasmid
Plasmid	WP_038497034.1	8	WP_069062538.1	BSY16_RS25175	Plasmid
Plasmid	WP_038497058.1	7	WP_038497058.1	Ach5_RS25000	Plasmid
Plasmid	WP_038497058.1	7	WP_038497058.1	At15955_RS26420	Plasmid
Plasmid	WP_038497058.1	7	WP_038497058.1	AtA6_RS26770	Plasmid
Plasmid	WP_038497058.1	7	WP_038497058.1	I6I05_RS00140	Plasmid
Plasmid	WP_038497058.1	7	WP_095448241.1	CES85_RS23415	Plasmid
Plasmid	WP_038497058.1	7	WP_099060541.1	ACO34A_RS24290	Plasmid
Plasmid	WP_038497058.1	7	WP_141194609.1	NIBR502774_RS19225	Plasmid
Plasmid	WP_038497094.1	6	WP_038497094.1	Ach5_RS25080	Plasmid
Plasmid	WP_038497094.1	6	WP_038497094.1	At15955_RS26500	Plasmid
Plasmid	WP_038497094.1	6	WP_038497094.1	AtA6_RS26850	Plasmid
Plasmid	WP_038497094.1	6	WP_038497094.1	I6I05_RS00225	Plasmid
Plasmid	WP_038497094.1	6	WP_064332774.1	shn_RS22525	Plasmid
Plasmid	WP_038497097.1	6	WP_038497097.1	Ach5_RS25100	Plasmid
Plasmid	WP_038497097.1	6	WP_038497097.1	At15955_RS26520	Plasmid
Plasmid	WP_038497097.1	6	WP_038497097.1	AtA6_RS26870	Plasmid
Plasmid	WP_038497097.1	6	WP_038497097.1	I6I05_RS00245	Plasmid
Plasmid	WP_038497097.1	6	WP_099061377.1	ACO34A_RS28490	Plasmid
Plasmid	WP_038497097.1	6	WP_119943786.1	NCHU2750_RS21230	Plasmid
Plasmid	WP_038497106.1	6	WP_038497106.1	Ach5_RS25120	Plasmid
Plasmid	WP_038497106.1	6	WP_038497106.1	At15955_RS26540	Plasmid
Plasmid	WP_038497106.1	6	WP_038497106.1	AtA6_RS26890	Plasmid
Plasmid	WP_038497106.1	6	WP_038497106.1	I6I05_RS00265	Plasmid
Plasmid	WP_038497106.1	6	WP_099061374.1	ACO34A_RS28475	Plasmid
Plasmid	WP_038497106.1	6	WP_119943789.1	NCHU2750_RS21245	Plasmid
Plasmid	WP_038497222.1	22	WP_011199099.1	ARAD_RS34120	Plasmid
Plasmid	WP_038497222.1	22	WP_038497222.1	AtA6_RS27125	Plasmid
Plasmid	WP_038497222.1	22	WP_038497222.1	Ach5_RS25360	Plasmid
Plasmid	WP_038497222.1	22	WP_038497222.1	At15955_RS26780	Plasmid
Plasmid	WP_038497222.1	22	WP_038497222.1	I6I05_RS00495	Plasmid
Plasmid	WP_038497222.1	22	WP_040115958.1	RGR602_RS32020	Plasmid
Plasmid	WP_038497222.1	22	WP_064812374.1	AMJ99_RS27645	Plasmid
Plasmid	WP_038497222.1	22	WP_064812374.1	AMK01_RS27270	Plasmid
Plasmid	WP_038497222.1	22	WP_064812374.1	AMK03_RS27995	Plasmid
Plasmid	WP_038497222.1	22	WP_064812374.1	AMK00_RS27265	Plasmid
Plasmid	WP_038497222.1	22	WP_064812374.1	AMJ96_RS27540	Plasmid
Plasmid	WP_038497222.1	22	WP_064812374.1	AMK04_RS27640	Plasmid
Plasmid	WP_038497222.1	22	WP_064812374.1	AMJ98_RS28000	Plasmid
Plasmid	WP_038497222.1	22	WP_085781330.1	NXC14_RS28165	Plasmid
Plasmid	WP_038497222.1	22	WP_085861804.1	Tal182_RS29295	Plasmid
Plasmid	WP_038497222.1	22	WP_086084035.1	NXC12_RS28465	Plasmid
Plasmid	WP_038497222.1	22	WP_100001897.1	BLM14_RS21425	Plasmid
Plasmid	WP_038497222.1	22	WP_104826235.1	NXC24_RS25625	Plasmid
Plasmid	WP_038497222.1	22	WP_120668789.1	CCGE531_RS25050	Plasmid
Plasmid	WP_038497222.1	22	WP_120668789.1	CCGE532_RS24570	Plasmid
Plasmid	WP_038497222.1	22	WP_194730679.1	ISN39_RS23635	Plasmid
Plasmid	WP_038497222.1	22	WP_203430397.1	F2982_RS25930	Plasmid
Plasmid	WP_038497231.1	5	WP_038497231.1	Ach5_RS25375	Plasmid
Plasmid	WP_038497231.1	5	WP_038497231.1	At15955_RS26795	Plasmid
Plasmid	WP_038497231.1	5	WP_038497231.1	AtA6_RS27140	Plasmid
Plasmid	WP_038497231.1	5	WP_038497231.1	I6I05_RS00510	Plasmid
Plasmid	WP_038497231.1	5	WP_119944674.1	NCHU2750_RS25960	Plasmid
Plasmid	WP_038497280.1	26	WP_011649208.1	RL_RS35130	Plasmid
Plasmid	WP_038497280.1	26	WP_013637552.1	AGROH133_RS25900	Plasmid
Plasmid	WP_038497280.1	26	WP_018245268.1	RLV_RS08400	Plasmid
Plasmid	WP_038497280.1	26	WP_018245268.1	CHR56_RS26635	Plasmid
Plasmid	WP_038497280.1	26	WP_018245268.1	HA463_RS29640	Plasmid
Plasmid	WP_038497280.1	26	WP_029874484.1	BMW22_RS30065	Plasmid
Plasmid	WP_038497280.1	26	WP_029874484.1	BA011_RS28900	Plasmid
Plasmid	WP_038497280.1	26	WP_035215689.1	ATU_RS26420	Plasmid
Plasmid	WP_038497280.1	26	WP_035215689.1	At12D13_RS25425	Plasmid
Plasmid	WP_038497280.1	26	WP_035215689.1	At1D132_RS25480	Plasmid
Plasmid	WP_038497280.1	26	WP_035215689.1	EML485_RS24645	Plasmid
Plasmid	WP_038497280.1	26	WP_035215689.1	GSF67_RS23585	Plasmid
Plasmid	WP_038497280.1	26	WP_035215689.1	F3P66_RS23085	Plasmid
Plasmid	WP_038497280.1	26	WP_035215689.1	EML4058_RS25105	Plasmid
Plasmid	WP_038497280.1	26	WP_035215689.1	EML540_RS25480	Plasmid
Plasmid	WP_038497280.1	26	WP_038497280.1	Ach5_RS25515	Plasmid
Plasmid	WP_038497280.1	26	WP_038497280.1	At15955_RS26945	Plasmid
Plasmid	WP_038497280.1	26	WP_038497280.1	AtA6_RS27290	Plasmid
Plasmid	WP_038497280.1	26	WP_038497280.1	I6I05_RS00645	Plasmid
Plasmid	WP_038497280.1	26	WP_065275969.1	DLJ82_RS28365	Plasmid
Plasmid	WP_038497280.1	26	WP_080803040.1	NIBR502774_RS16885	Plasmid
Plasmid	WP_038497280.1	26	WP_094087826.1	CHY08_RS22750	Plasmid
Plasmid	WP_038497280.1	26	WP_097622543.1	CUJ84_RS27455	Plasmid
Plasmid	WP_038497280.1	26	WP_121557771.1	At1D1108_RS25625	Plasmid
Plasmid	WP_038497280.1	26	WP_138331144.1	FE844_RS26545	Plasmid
Plasmid	WP_038497280.1	26	WP_138331144.1	FFM53_RS28390	Plasmid
Plasmid	WP_038497356.1	6	WP_038497356.1	Ach5_RS25730	Plasmid
Plasmid	WP_038497356.1	6	WP_038497356.1	I6I05_RS00860	Plasmid
Plasmid	WP_038497356.1	6	WP_038497356.1	At15955_RS27170	Plasmid
Plasmid	WP_038497356.1	6	WP_038497356.1	AtA6_RS27515	Plasmid
Plasmid	WP_038497356.1	6	WP_141193927.1	NIBR502774_RS13900	Plasmid
Plasmid	WP_038497356.1	6	WP_173616361.1	HQN82_RS25315	Plasmid
Plasmid	WP_038497470.1	7	WP_038497470.1	Ach5_RS24045	Plasmid
Plasmid	WP_038497470.1	7	WP_038497470.1	At15955_RS24225	Plasmid
Plasmid	WP_038497470.1	7	WP_038497470.1	AtA6_RS24570	Plasmid
Plasmid	WP_038497470.1	7	WP_038497470.1	I6I05_RS01790	Plasmid
Plasmid	WP_038497470.1	7	WP_044460096.1	BLX90_RS23870	Plasmid
Plasmid	WP_038497470.1	7	WP_099086626.1	CG010_RS24535	Plasmid
Plasmid	WP_038497470.1	7	WP_137006367.1	CFBP7129_RS27745	Plasmid
Plasmid	WP_038497502.1	10	WP_018245307.1	CHR56_RS26425	Plasmid
Plasmid	WP_038497502.1	10	WP_038497502.1	Ach5_RS24420	Plasmid
Plasmid	WP_038497502.1	10	WP_038497502.1	At15955_RS25810	Plasmid
Plasmid	WP_038497502.1	10	WP_038497502.1	AtA6_RS26160	Plasmid
Plasmid	WP_038497502.1	10	WP_038497502.1	I6I05_RS03300	Plasmid
Plasmid	WP_038497502.1	10	WP_113544097.1	HA459_RS28280	Plasmid
Plasmid	WP_038497502.1	10	WP_113544097.1	HA460_RS28315	Plasmid
Plasmid	WP_038497575.1	10	WP_025591671.1	At1D1108_RS25590	Plasmid
Plasmid	WP_038497575.1	10	WP_025591671.1	AGROH133_RS25865	Plasmid
Plasmid	WP_038497575.1	10	WP_035252508.1	NIBR502774_RS16845	Plasmid
Plasmid	WP_038497575.1	10	WP_038497575.1	Ach5_RS25555	Plasmid
Plasmid	WP_038497575.1	10	WP_038497575.1	At15955_RS26985	Plasmid
Plasmid	WP_038497575.1	10	WP_038497575.1	AtA6_RS27330	Plasmid
Plasmid	WP_038497575.1	10	WP_038497575.1	I6I05_RS00685	Plasmid
Plasmid	WP_038497575.1	10	WP_100002901.1	BLM14_RS23860	Plasmid
Plasmid	WP_038497575.1	10	WP_113156925.1	DEJ54_RS22200	Plasmid
Plasmid	WP_038497575.1	10	WP_188346208.1	HB779_RS22620	Plasmid
Plasmid	WP_038529636.1	5	WP_012973093.1	AZL_RS24375	Plasmid
Plasmid	WP_038529636.1	5	WP_012973093.1	AZL_RS26570	Plasmid
Plasmid	WP_038529636.1	5	WP_012973093.1	AZL_RS32985	Plasmid
Plasmid	WP_038529636.1	5	WP_038529636.1	ABAZ39_RS18510	Plasmid
Plasmid	WP_038529636.1	5	WP_162488541.1	AZOLI_RS29640	Plasmid
Plasmid	WP_038575295.1	4	WP_036531136.1	BES08_RS30070	Plasmid
Plasmid	WP_038575295.1	4	WP_038575295.1	JI59_RS19310	Plasmid
Plasmid	WP_038575295.1	4	WP_043973229.1	TQ38_RS27715	Plasmid
Plasmid	WP_038575295.1	4	WP_043980823.1	TQ38_RS29710	Plasmid
Plasmid	WP_038582333.1	4	WP_038582333.1	MMRN_RS29240	Plasmid
Plasmid	WP_038582333.1	4	WP_038582333.1	MMARE11_RS26570	Plasmid
Plasmid	WP_038582333.1	4	WP_084023284.1	C0J29_RS30315	Plasmid
Plasmid	WP_038582333.1	4	WP_205878892.1	JX552_RS30905	Plasmid
Plasmid	WP_038582377.1	21	WP_007172340.1	OEM_RS25575	Plasmid
Plasmid	WP_038582377.1	21	WP_007172340.1	MYCODSM44623_RS28410	Plasmid
Plasmid	WP_038582377.1	21	WP_007172340.1	CCZ12_RS31090	Plasmid
Plasmid	WP_038582377.1	21	WP_007172340.1	CKJ58_RS26660	Plasmid
Plasmid	WP_038582377.1	21	WP_007172340.1	DFS55_RS25240	Plasmid
Plasmid	WP_038582377.1	21	WP_007172340.1	MKAN_RS28135	Plasmid
Plasmid	WP_038582377.1	21	WP_007172340.1	BWK49_RS28990	Plasmid
Plasmid	WP_038582377.1	21	WP_007172340.1	GJE02_RS29185	Plasmid
Plasmid	WP_038582377.1	21	WP_023870329.1	MAH_RS23385	Plasmid
Plasmid	WP_038582377.1	21	WP_023870329.1	BEP52_RS24245	Plasmid
Plasmid	WP_038582377.1	21	WP_038582377.1	MMRN_RS28745	Plasmid
Plasmid	WP_038582377.1	21	WP_038582377.1	MMARE11_RS26665	Plasmid
Plasmid	WP_038582377.1	21	WP_044544466.1	CKJ58_RS25970	Plasmid
Plasmid	WP_038582377.1	21	WP_044544466.1	BEP52_RS23925	Plasmid
Plasmid	WP_038582377.1	21	WP_044544466.1	MAH_RS22970	Plasmid
Plasmid	WP_038582377.1	21	WP_045384667.1	G6N47_RS27400	Plasmid
Plasmid	WP_038582377.1	21	WP_045384667.1	G6N47_RS27485	Plasmid
Plasmid	WP_038582377.1	21	WP_047324162.1	MYCOZU2_RS28825	Plasmid
Plasmid	WP_038582377.1	21	WP_047324162.1	MYCODSM44623_RS27830	Plasmid
Plasmid	WP_038582377.1	21	WP_120795065.1	C0J29_RS30455	Plasmid
Plasmid	WP_038582377.1	21	WP_205878876.1	JX552_RS30775	Plasmid
Plasmid	WP_038582404.1	16	WP_007172329.1	CKJ58_RS26715	Plasmid
Plasmid	WP_038582404.1	16	WP_007172329.1	CCZ12_RS31035	Plasmid
Plasmid	WP_038582404.1	16	WP_007172329.1	DFS55_RS25185	Plasmid
Plasmid	WP_038582404.1	16	WP_007172329.1	MKAN_RS28080	Plasmid
Plasmid	WP_038582404.1	16	WP_007172329.1	OEM_RS25520	Plasmid
Plasmid	WP_038582404.1	16	WP_007172329.1	MYCODSM44623_RS28465	Plasmid
Plasmid	WP_038582404.1	16	WP_007172329.1	GJE02_RS29130	Plasmid
Plasmid	WP_038582404.1	16	WP_007172329.1	BWK49_RS29060	Plasmid
Plasmid	WP_038582404.1	16	WP_023870338.1	MAH_RS23330	Plasmid
Plasmid	WP_038582404.1	16	WP_023870338.1	BEP52_RS24190	Plasmid
Plasmid	WP_038582404.1	16	WP_038582404.1	MMRN_RS28835	Plasmid
Plasmid	WP_038582404.1	16	WP_038582404.1	MMARE11_RS26730	Plasmid
Plasmid	WP_038582404.1	16	WP_047323680.1	MYCOZU2_RS28770	Plasmid
Plasmid	WP_038582404.1	16	WP_047323680.1	MYCODSM44623_RS27885	Plasmid
Plasmid	WP_038582404.1	16	WP_120795078.1	C0J29_RS30540	Plasmid
Plasmid	WP_038582404.1	16	WP_205878867.1	JX552_RS30720	Plasmid
Plasmid	WP_038582425.1	15	WP_007172305.1	MKAN_RS28475	Plasmid
Plasmid	WP_038582425.1	15	WP_007172305.1	MYCODSM44623_RS28575	Plasmid
Plasmid	WP_038582425.1	15	WP_007172305.1	DFS55_RS24810	Plasmid
Plasmid	WP_038582425.1	15	WP_007172305.1	CKJ58_RS26825	Plasmid
Plasmid	WP_038582425.1	15	WP_007172305.1	CCZ12_RS30915	Plasmid
Plasmid	WP_038582425.1	15	WP_007172305.1	GJE02_RS29030	Plasmid
Plasmid	WP_038582425.1	15	WP_007172305.1	BWK49_RS29170	Plasmid
Plasmid	WP_038582425.1	15	WP_023870369.1	BEP52_RS24095	Plasmid
Plasmid	WP_038582425.1	15	WP_023870369.1	MAH_RS23235	Plasmid
Plasmid	WP_038582425.1	15	WP_038582425.1	MMRN_RS28915	Plasmid
Plasmid	WP_038582425.1	15	WP_038582425.1	MMARE11_RS26800	Plasmid
Plasmid	WP_038582425.1	15	WP_041321578.1	OEM_RS25845	Plasmid
Plasmid	WP_038582425.1	15	WP_047323391.1	MYCOZU2_RS29360	Plasmid
Plasmid	WP_038582425.1	15	WP_047323391.1	MYCODSM44623_RS28120	Plasmid
Plasmid	WP_038582425.1	15	WP_205878852.1	JX552_RS31520	Plasmid
Plasmid	WP_038595011.1	6	WP_037381715.1	SAMCCGM7_RS22330	Plasmid
Plasmid	WP_038595011.1	6	WP_038595011.1	DR92_RS00105	Plasmid
Plasmid	WP_038595011.1	6	WP_065996686.1	FZF13_RS00865	Plasmid
Plasmid	WP_038595011.1	6	WP_074967003.1	JCM7685_RS17075	Plasmid
Plasmid	WP_038595011.1	6	WP_199200904.1	JG743_RS33675	Plasmid
Plasmid	WP_038595011.1	6	WP_205295319.1	JWJ88_RS12700	Plasmid
Plasmid	WP_038595015.1	6	WP_037381713.1	SAMCCGM7_RS22335	Plasmid
Plasmid	WP_038595015.1	6	WP_038595015.1	DR92_RS00115	Plasmid
Plasmid	WP_038595015.1	6	WP_065996716.1	FZF13_RS00875	Plasmid
Plasmid	WP_038595015.1	6	WP_074967001.1	JCM7685_RS17080	Plasmid
Plasmid	WP_038595015.1	6	WP_199201112.1	JG743_RS33670	Plasmid
Plasmid	WP_038595015.1	6	WP_205295318.1	JWJ88_RS12695	Plasmid
Plasmid	WP_038595019.1	6	WP_037381709.1	SAMCCGM7_RS22345	Plasmid
Plasmid	WP_038595019.1	6	WP_038595019.1	DR92_RS00125	Plasmid
Plasmid	WP_038595019.1	6	WP_065996689.1	FZF13_RS00885	Plasmid
Plasmid	WP_038595019.1	6	WP_074966998.1	JCM7685_RS17090	Plasmid
Plasmid	WP_038595019.1	6	WP_199200902.1	JG743_RS33660	Plasmid
Plasmid	WP_038595019.1	6	WP_205295316.1	JWJ88_RS12685	Plasmid
Plasmid	WP_038595021.1	4	WP_037381708.1	SAMCCGM7_RS22350	Plasmid
Plasmid	WP_038595021.1	4	WP_038595021.1	DR92_RS00130	Plasmid
Plasmid	WP_038595021.1	4	WP_065996690.1	FZF13_RS00890	Plasmid
Plasmid	WP_038595021.1	4	WP_199200901.1	JG743_RS33655	Plasmid
Plasmid	WP_038595023.1	4	WP_037381707.1	SAMCCGM7_RS22355	Plasmid
Plasmid	WP_038595023.1	4	WP_038595023.1	DR92_RS00135	Plasmid
Plasmid	WP_038595023.1	4	WP_065996691.1	FZF13_RS00895	Plasmid
Plasmid	WP_038595023.1	4	WP_199200900.1	JG743_RS33650	Plasmid
Plasmid	WP_038595025.1	4	WP_037381705.1	SAMCCGM7_RS22360	Plasmid
Plasmid	WP_038595025.1	4	WP_038595025.1	DR92_RS00140	Plasmid
Plasmid	WP_038595025.1	4	WP_065996692.1	FZF13_RS00900	Plasmid
Plasmid	WP_038595025.1	4	WP_199200899.1	JG743_RS33645	Plasmid
Plasmid	WP_038595094.1	2	WP_038595094.1	DR92_RS00330	Plasmid
Plasmid	WP_038595094.1	2	WP_191192632.1	HGK82_RS23245	Plasmid
Plasmid	WP_038595148.1	3	WP_038595148.1	DR92_RS00550	Plasmid
Plasmid	WP_038595148.1	3	WP_088200841.1	CDO25_RS19155	Plasmid
Plasmid	WP_038595148.1	3	WP_156556134.1	H1Y61_RS24120	Plasmid
Plasmid	WP_038595151.1	3	WP_038595151.1	DR92_RS00555	Plasmid
Plasmid	WP_038595151.1	3	WP_088200842.1	CDO25_RS19160	Plasmid
Plasmid	WP_038595151.1	3	WP_156556136.1	H1Y61_RS24115	Plasmid
Plasmid	WP_038595157.1	3	WP_012650533.1	H1Z14_RS26315	Plasmid
Plasmid	WP_038595157.1	3	WP_038595157.1	DR92_RS00575	Plasmid
Plasmid	WP_038595157.1	3	WP_174113323.1	H1Y61_RS24095	Plasmid
Plasmid	WP_038595182.1	5	WP_012650497.1	H1Z14_RS24845	Plasmid
Plasmid	WP_038595182.1	5	WP_038595182.1	DR92_RS00690	Plasmid
Plasmid	WP_038595182.1	5	WP_052821156.1	CFBP6623_RS25720	Plasmid
Plasmid	WP_038595182.1	5	WP_164056714.1	G3A56_RS16670	Plasmid
Plasmid	WP_038595182.1	5	WP_180575600.1	H1Y61_RS24475	Plasmid
Plasmid	WP_038704967.1	12	WP_015639704.1	H9X60_RS22130	Plasmid
Plasmid	WP_038704967.1	12	WP_015639704.1	GSM99_RS18900	Plasmid
Plasmid	WP_038704967.1	12	WP_015639704.1	HRD56_RS20385	Plasmid
Plasmid	WP_038704967.1	12	WP_015639704.1	HND96_RS19755	Plasmid
Plasmid	WP_038704967.1	12	WP_015639704.1	GO498_RS19600	Plasmid
Plasmid	WP_038704967.1	12	WP_038704967.1	I858_RS16360	Plasmid
Plasmid	WP_038704967.1	12	WP_077591118.1	B0X71_RS18865	Plasmid
Plasmid	WP_038704967.1	12	WP_077591336.1	B0X71_RS20155	Plasmid
Plasmid	WP_038704967.1	12	WP_101189034.1	CW734_RS00550	Plasmid
Plasmid	WP_038704967.1	12	WP_164526969.1	GTH24_RS21810	Plasmid
Plasmid	WP_038704967.1	12	WP_176295215.1	HF394_RS19325	Plasmid
Plasmid	WP_038704967.1	12	WP_176295311.1	HF394_RS19875	Plasmid
Plasmid	WP_038740746.1	100	WP_003265043.1	RSUY_RS19545	Plasmid
Plasmid	WP_038740746.1	100	WP_003265043.1	CCY86_RS20120	Plasmid
Plasmid	WP_038740746.1	100	WP_011004125.1	RS_RS21075	Plasmid
Plasmid	WP_038740746.1	100	WP_011004125.1	CDC45_RS21780	Plasmid
Plasmid	WP_038740746.1	100	WP_013209833.1	RPSI07_RS03470	Plasmid
Plasmid	WP_038740746.1	100	WP_014619373.1	UW163_RS19430	Plasmid
Plasmid	WP_038740746.1	100	WP_014619373.1	RSPO_RS21195	Plasmid
Plasmid	WP_038740746.1	100	WP_014619373.1	RALBFv3_RS19745	Plasmid
Plasmid	WP_038740746.1	100	WP_019719496.1	HI818_RS20795	Plasmid
Plasmid	WP_038740746.1	100	WP_019719496.1	MAFF211471_RS23085	Plasmid
Plasmid	WP_038740746.1	100	WP_019719496.1	BC350_RS24790	Plasmid
Plasmid	WP_038740746.1	100	WP_019719496.1	HI801_RS22005	Plasmid
Plasmid	WP_038740746.1	100	WP_019719496.1	HI812_RS21200	Plasmid
Plasmid	WP_038740746.1	100	WP_019719496.1	HI808_RS21210	Plasmid
Plasmid	WP_038740746.1	100	WP_019719496.1	HI813_RS22235	Plasmid
Plasmid	WP_038740746.1	100	WP_019719496.1	HWE45_RS21845	Plasmid
Plasmid	WP_038740746.1	100	WP_019719496.1	G7969_RS22110	Plasmid
Plasmid	WP_038740746.1	100	WP_019719496.1	IMF25_RS20055	Plasmid
Plasmid	WP_038740746.1	100	WP_019719496.1	HI793_RS22240	Plasmid
Plasmid	WP_038740746.1	100	WP_019719496.1	G7947_RS23110	Plasmid
Plasmid	WP_038740746.1	100	WP_019719496.1	JK149_RS21795	Plasmid
Plasmid	WP_038740746.1	100	WP_019719496.1	JK146_RS21540	Plasmid
Plasmid	WP_038740746.1	100	WP_019719496.1	H2F19_RS23630	Plasmid
Plasmid	WP_038740746.1	100	WP_019719496.1	HI796_RS20780	Plasmid
Plasmid	WP_038740746.1	100	WP_019719496.1	CFM90_RS18950	Plasmid
Plasmid	WP_038740746.1	100	WP_019719496.1	JL095_RS23075	Plasmid
Plasmid	WP_038740746.1	100	WP_019719496.1	HI792_RS21580	Plasmid
Plasmid	WP_038740746.1	100	WP_019719496.1	HI817_RS20780	Plasmid
Plasmid	WP_038740746.1	100	WP_019719496.1	HWE47_RS19390	Plasmid
Plasmid	WP_038740746.1	100	WP_019719496.1	CYD94_RS24080	Plasmid
Plasmid	WP_038740746.1	100	WP_019719496.1	HI811_RS21210	Plasmid
Plasmid	WP_038740746.1	100	WP_019719496.1	HI815_RS22230	Plasmid
Plasmid	WP_038740746.1	100	WP_019719496.1	HI816_RS20790	Plasmid
Plasmid	WP_038740746.1	100	WP_019719496.1	HI802_RS21995	Plasmid
Plasmid	WP_038740746.1	100	WP_019719496.1	HI814_RS22235	Plasmid
Plasmid	WP_038740746.1	100	WP_019719496.1	H1A20_RS24170	Plasmid
Plasmid	WP_038740746.1	100	WP_019719496.1	G7939_RS24015	Plasmid
Plasmid	WP_038740746.1	100	WP_019719496.1	RSOE_RS03640	Plasmid
Plasmid	WP_038740746.1	100	WP_019719496.1	HI807_RS21210	Plasmid
Plasmid	WP_038740746.1	100	WP_019719496.1	HI810_RS21200	Plasmid
Plasmid	WP_038740746.1	100	WP_019719496.1	HI809_RS21225	Plasmid
Plasmid	WP_038740746.1	100	WP_019719496.1	AC251_RS23565	Plasmid
Plasmid	WP_038740746.1	100	WP_019719496.1	HI794_RS22230	Plasmid
Plasmid	WP_038740746.1	100	WP_019719496.1	HI824_RS21840	Plasmid
Plasmid	WP_038740746.1	100	WP_019719496.1	HI795_RS20790	Plasmid
Plasmid	WP_038740746.1	100	WP_019719496.1	BC427_RS25010	Plasmid
Plasmid	WP_038740746.1	100	WP_019719496.1	HI819_RS20790	Plasmid
Plasmid	WP_038740746.1	100	WP_038740746.1	X994_RS01255	Plasmid
Plasmid	WP_038740746.1	100	WP_064046408.1	CDC59_RS20010	Plasmid
Plasmid	WP_038740746.1	100	WP_064051190.1	E7Z57_RS17945	Plasmid
Plasmid	WP_038740746.1	100	WP_064478457.1	HF907_RS19735	Plasmid
Plasmid	WP_038740746.1	100	WP_069079364.1	HI800_RS23880	Plasmid
Plasmid	WP_038740746.1	100	WP_069079364.1	CJO74_RS21510	Plasmid
Plasmid	WP_038740746.1	100	WP_069079364.1	CJO95_RS21070	Plasmid
Plasmid	WP_038740746.1	100	WP_069079364.1	CJO91_RS22120	Plasmid
Plasmid	WP_038740746.1	100	WP_069079364.1	CJO80_RS22790	Plasmid
Plasmid	WP_038740746.1	100	WP_069079364.1	HI820_RS23600	Plasmid
Plasmid	WP_038740746.1	100	WP_069079364.1	HI803_RS23895	Plasmid
Plasmid	WP_038740746.1	100	WP_069079364.1	H9X76_RS20425	Plasmid
Plasmid	WP_038740746.1	100	WP_069079364.1	HI804_RS23900	Plasmid
Plasmid	WP_038740746.1	100	WP_069079364.1	HI821_RS23590	Plasmid
Plasmid	WP_038740746.1	100	WP_069079364.1	HI797_RS23895	Plasmid
Plasmid	WP_038740746.1	100	WP_069079364.1	HI798_RS23885	Plasmid
Plasmid	WP_038740746.1	100	WP_069079364.1	CJO88_RS21775	Plasmid
Plasmid	WP_038740746.1	100	WP_069079364.1	LBM341_RS16445	Plasmid
Plasmid	WP_038740746.1	100	WP_069079364.1	CJO83_RS20310	Plasmid
Plasmid	WP_038740746.1	100	WP_069079364.1	CJO81_RS22700	Plasmid
Plasmid	WP_038740746.1	100	WP_069079364.1	CJO93_RS19915	Plasmid
Plasmid	WP_038740746.1	100	WP_069079364.1	HI799_RS23885	Plasmid
Plasmid	WP_038740746.1	100	WP_069079364.1	HI806_RS23875	Plasmid
Plasmid	WP_038740746.1	100	WP_069079364.1	HI822_RS23595	Plasmid
Plasmid	WP_038740746.1	100	WP_069079364.1	CJO87_RS22695	Plasmid
Plasmid	WP_038740746.1	100	WP_069079364.1	BCR16_RS22575	Plasmid
Plasmid	WP_038740746.1	100	WP_069079364.1	HI805_RS23880	Plasmid
Plasmid	WP_038740746.1	100	WP_069079364.1	CJO90_RS21080	Plasmid
Plasmid	WP_038740746.1	100	WP_071011715.1	G7968_RS21120	Plasmid
Plasmid	WP_038740746.1	100	WP_075466877.1	CJO82_RS20025	Plasmid
Plasmid	WP_038740746.1	100	WP_075466877.1	LBM2029_RS19670	Plasmid
Plasmid	WP_038740746.1	100	WP_075466877.1	CJO86_RS20265	Plasmid
Plasmid	WP_038740746.1	100	WP_075466877.1	CJO98_RS20385	Plasmid
Plasmid	WP_038740746.1	100	WP_075466877.1	CJO78_RS20365	Plasmid
Plasmid	WP_038740746.1	100	WP_078223245.1	JK151_RS23285	Plasmid
Plasmid	WP_038740746.1	100	WP_087452802.1	CJO96_RS20740	Plasmid
Plasmid	WP_038740746.1	100	WP_087452802.1	RSSE_RS25080	Plasmid
Plasmid	WP_038740746.1	100	WP_118870387.1	CJO77_RS20150	Plasmid
Plasmid	WP_038740746.1	100	WP_118870387.1	CJO92_RS20160	Plasmid
Plasmid	WP_038740746.1	100	WP_118884532.1	CJO79_RS20085	Plasmid
Plasmid	WP_038740746.1	100	WP_118884532.1	CJO97_RS20085	Plasmid
Plasmid	WP_038740746.1	100	WP_118884532.1	CJO76_RS20090	Plasmid
Plasmid	WP_038740746.1	100	WP_118940646.1	CJO89_RS21420	Plasmid
Plasmid	WP_038740746.1	100	WP_120456918.1	CDC46_RS21790	Plasmid
Plasmid	WP_038740746.1	100	WP_174265902.1	C2124_RS21665	Plasmid
Plasmid	WP_038740746.1	100	WP_193010800.1	HF906_RS17950	Plasmid
Plasmid	WP_038740746.1	100	WP_193028726.1	HF908_RS19155	Plasmid
Plasmid	WP_038740746.1	100	WP_193037656.1	HF909_RS18765	Plasmid
Plasmid	WP_038740746.1	100	WP_197369212.1	JL097_RS22170	Plasmid
Plasmid	WP_038740746.1	100	WP_197369212.1	JK150_RS22195	Plasmid
Plasmid	WP_038740746.1	100	WP_197383748.1	JK148_RS22430	Plasmid
Plasmid	WP_038740746.1	100	WP_197383748.1	JL096_RS21445	Plasmid
Plasmid	WP_038740746.1	100	WP_197383748.1	JK147_RS21340	Plasmid
Plasmid	WP_038740749.1	100	WP_003265044.1	CCY86_RS20115	Plasmid
Plasmid	WP_038740749.1	100	WP_003265044.1	RSUY_RS19540	Plasmid
Plasmid	WP_038740749.1	100	WP_011004124.1	RS_RS21070	Plasmid
Plasmid	WP_038740749.1	100	WP_011004124.1	CDC45_RS21775	Plasmid
Plasmid	WP_038740749.1	100	WP_013209832.1	JK151_RS23280	Plasmid
Plasmid	WP_038740749.1	100	WP_013209832.1	RPSI07_RS03465	Plasmid
Plasmid	WP_038740749.1	100	WP_013209832.1	CJO92_RS20155	Plasmid
Plasmid	WP_038740749.1	100	WP_013209832.1	CJO77_RS20145	Plasmid
Plasmid	WP_038740749.1	100	WP_014619372.1	RSPO_RS21190	Plasmid
Plasmid	WP_038740749.1	100	WP_014619372.1	RALBFv3_RS19750	Plasmid
Plasmid	WP_038740749.1	100	WP_014619372.1	UW163_RS19425	Plasmid
Plasmid	WP_038740749.1	100	WP_016727822.1	HI816_RS20785	Plasmid
Plasmid	WP_038740749.1	100	WP_016727822.1	HI796_RS20775	Plasmid
Plasmid	WP_038740749.1	100	WP_016727822.1	H1A20_RS24165	Plasmid
Plasmid	WP_038740749.1	100	WP_016727822.1	HI819_RS20785	Plasmid
Plasmid	WP_038740749.1	100	WP_016727822.1	HWE47_RS19395	Plasmid
Plasmid	WP_038740749.1	100	WP_016727822.1	HI801_RS22010	Plasmid
Plasmid	WP_038740749.1	100	WP_016727822.1	HI824_RS21835	Plasmid
Plasmid	WP_038740749.1	100	WP_016727822.1	HI818_RS20790	Plasmid
Plasmid	WP_038740749.1	100	WP_016727822.1	H2F19_RS23635	Plasmid
Plasmid	WP_038740749.1	100	WP_016727822.1	BCR16_RS22580	Plasmid
Plasmid	WP_038740749.1	100	WP_016727822.1	CJO96_RS20735	Plasmid
Plasmid	WP_038740749.1	100	WP_016727822.1	MAFF211471_RS23090	Plasmid
Plasmid	WP_038740749.1	100	WP_016727822.1	CJO91_RS22115	Plasmid
Plasmid	WP_038740749.1	100	WP_016727822.1	G7968_RS21115	Plasmid
Plasmid	WP_038740749.1	100	WP_016727822.1	JL097_RS22175	Plasmid
Plasmid	WP_038740749.1	100	WP_016727822.1	HI822_RS23600	Plasmid
Plasmid	WP_038740749.1	100	WP_016727822.1	HI821_RS23595	Plasmid
Plasmid	WP_038740749.1	100	WP_016727822.1	JK150_RS22200	Plasmid
Plasmid	WP_038740749.1	100	WP_016727822.1	HF907_RS19740	Plasmid
Plasmid	WP_038740749.1	100	WP_016727822.1	HI798_RS23890	Plasmid
Plasmid	WP_038740749.1	100	WP_016727822.1	JL096_RS21450	Plasmid
Plasmid	WP_038740749.1	100	WP_016727822.1	JL095_RS23080	Plasmid
Plasmid	WP_038740749.1	100	WP_016727822.1	HI817_RS20775	Plasmid
Plasmid	WP_038740749.1	100	WP_016727822.1	JK147_RS21345	Plasmid
Plasmid	WP_038740749.1	100	WP_016727822.1	CJO90_RS21075	Plasmid
Plasmid	WP_038740749.1	100	WP_016727822.1	HI804_RS23905	Plasmid
Plasmid	WP_038740749.1	100	WP_016727822.1	CJO74_RS21505	Plasmid
Plasmid	WP_038740749.1	100	WP_016727822.1	HI806_RS23880	Plasmid
Plasmid	WP_038740749.1	100	WP_016727822.1	CFM90_RS18955	Plasmid
Plasmid	WP_038740749.1	100	WP_016727822.1	CJO81_RS22695	Plasmid
Plasmid	WP_038740749.1	100	WP_016727822.1	CJO87_RS22690	Plasmid
Plasmid	WP_038740749.1	100	WP_016727822.1	CJO93_RS19910	Plasmid
Plasmid	WP_038740749.1	100	WP_016727822.1	JK149_RS21790	Plasmid
Plasmid	WP_038740749.1	100	WP_016727822.1	IMF25_RS20050	Plasmid
Plasmid	WP_038740749.1	100	WP_016727822.1	H9X76_RS20430	Plasmid
Plasmid	WP_038740749.1	100	WP_016727822.1	HI797_RS23900	Plasmid
Plasmid	WP_038740749.1	100	WP_016727822.1	HI802_RS22000	Plasmid
Plasmid	WP_038740749.1	100	WP_016727822.1	HWE45_RS21840	Plasmid
Plasmid	WP_038740749.1	100	WP_016727822.1	HI805_RS23885	Plasmid
Plasmid	WP_038740749.1	100	WP_016727822.1	CJO88_RS21780	Plasmid
Plasmid	WP_038740749.1	100	WP_016727822.1	CJO80_RS22785	Plasmid
Plasmid	WP_038740749.1	100	WP_016727822.1	CJO95_RS21065	Plasmid
Plasmid	WP_038740749.1	100	WP_016727822.1	JK148_RS22435	Plasmid
Plasmid	WP_038740749.1	100	WP_016727822.1	RSSE_RS25085	Plasmid
Plasmid	WP_038740749.1	100	WP_016727822.1	HI795_RS20785	Plasmid
Plasmid	WP_038740749.1	100	WP_016727822.1	LBM341_RS16450	Plasmid
Plasmid	WP_038740749.1	100	WP_016727822.1	CJO83_RS20305	Plasmid
Plasmid	WP_038740749.1	100	WP_016727822.1	HI799_RS23890	Plasmid
Plasmid	WP_038740749.1	100	WP_016727822.1	HI820_RS23605	Plasmid
Plasmid	WP_038740749.1	100	WP_016727822.1	HI800_RS23885	Plasmid
Plasmid	WP_038740749.1	100	WP_016727822.1	HI803_RS23900	Plasmid
Plasmid	WP_038740749.1	100	WP_016727822.1	BC427_RS25015	Plasmid
Plasmid	WP_038740749.1	100	WP_028861674.1	AC251_RS23560	Plasmid
Plasmid	WP_038740749.1	100	WP_028861674.1	BC350_RS24795	Plasmid
Plasmid	WP_038740749.1	100	WP_028861674.1	HI794_RS22225	Plasmid
Plasmid	WP_038740749.1	100	WP_028861674.1	HI810_RS21195	Plasmid
Plasmid	WP_038740749.1	100	WP_028861674.1	HI813_RS22230	Plasmid
Plasmid	WP_038740749.1	100	WP_028861674.1	HI815_RS22225	Plasmid
Plasmid	WP_038740749.1	100	WP_028861674.1	HI811_RS21205	Plasmid
Plasmid	WP_038740749.1	100	WP_028861674.1	HI807_RS21205	Plasmid
Plasmid	WP_038740749.1	100	WP_028861674.1	HI809_RS21220	Plasmid
Plasmid	WP_038740749.1	100	WP_028861674.1	HI814_RS22230	Plasmid
Plasmid	WP_038740749.1	100	WP_028861674.1	G7939_RS24010	Plasmid
Plasmid	WP_038740749.1	100	WP_028861674.1	G7947_RS23105	Plasmid
Plasmid	WP_038740749.1	100	WP_028861674.1	RSOE_RS03635	Plasmid
Plasmid	WP_038740749.1	100	WP_028861674.1	HI792_RS21585	Plasmid
Plasmid	WP_038740749.1	100	WP_028861674.1	HI808_RS21205	Plasmid
Plasmid	WP_038740749.1	100	WP_028861674.1	G7969_RS22115	Plasmid
Plasmid	WP_038740749.1	100	WP_028861674.1	CYD94_RS24085	Plasmid
Plasmid	WP_038740749.1	100	WP_028861674.1	JK146_RS21535	Plasmid
Plasmid	WP_038740749.1	100	WP_028861674.1	HI793_RS22235	Plasmid
Plasmid	WP_038740749.1	100	WP_028861674.1	HI812_RS21195	Plasmid
Plasmid	WP_038740749.1	100	WP_038740749.1	X994_RS01260	Plasmid
Plasmid	WP_038740749.1	100	WP_064046418.1	CDC59_RS20005	Plasmid
Plasmid	WP_038740749.1	100	WP_075466874.1	LBM2029_RS19665	Plasmid
Plasmid	WP_038740749.1	100	WP_075466874.1	CJO76_RS20085	Plasmid
Plasmid	WP_038740749.1	100	WP_075466874.1	CJO86_RS20260	Plasmid
Plasmid	WP_038740749.1	100	WP_075466874.1	CJO78_RS20360	Plasmid
Plasmid	WP_038740749.1	100	WP_075466874.1	CJO79_RS20080	Plasmid
Plasmid	WP_038740749.1	100	WP_075466874.1	CJO97_RS20080	Plasmid
Plasmid	WP_038740749.1	100	WP_075466874.1	CJO98_RS20380	Plasmid
Plasmid	WP_038740749.1	100	WP_075466874.1	CJO82_RS20020	Plasmid
Plasmid	WP_038740749.1	100	WP_094395786.1	HF906_RS17955	Plasmid
Plasmid	WP_038740749.1	100	WP_118940645.1	CJO89_RS21415	Plasmid
Plasmid	WP_038740749.1	100	WP_120456916.1	CDC46_RS21785	Plasmid
Plasmid	WP_038740749.1	100	WP_138929825.1	E7Z57_RS17950	Plasmid
Plasmid	WP_038740749.1	100	WP_174265793.1	C2124_RS21660	Plasmid
Plasmid	WP_038740749.1	100	WP_193028727.1	HF908_RS19160	Plasmid
Plasmid	WP_038740749.1	100	WP_193037658.1	HF909_RS18770	Plasmid
Plasmid	WP_038740751.1	100	WP_013209821.1	RPSI07_RS03410	Plasmid
Plasmid	WP_038740751.1	100	WP_013209821.1	CJO77_RS20090	Plasmid
Plasmid	WP_038740751.1	100	WP_013209821.1	CJO92_RS20100	Plasmid
Plasmid	WP_038740751.1	100	WP_020830126.1	HI805_RS23900	Plasmid
Plasmid	WP_038740751.1	100	WP_020830126.1	HI815_RS22210	Plasmid
Plasmid	WP_038740751.1	100	WP_020830126.1	HI793_RS22220	Plasmid
Plasmid	WP_038740751.1	100	WP_020830126.1	CJO80_RS22770	Plasmid
Plasmid	WP_038740751.1	100	WP_020830126.1	CFM90_RS18970	Plasmid
Plasmid	WP_038740751.1	100	WP_020830126.1	CJO91_RS22100	Plasmid
Plasmid	WP_038740751.1	100	WP_020830126.1	HI799_RS23905	Plasmid
Plasmid	WP_038740751.1	100	WP_020830126.1	CJO74_RS21490	Plasmid
Plasmid	WP_038740751.1	100	WP_020830126.1	IMF25_RS20035	Plasmid
Plasmid	WP_038740751.1	100	WP_020830126.1	LBM341_RS16465	Plasmid
Plasmid	WP_038740751.1	100	WP_020830126.1	HI813_RS22215	Plasmid
Plasmid	WP_038740751.1	100	WP_020830126.1	HI792_RS21600	Plasmid
Plasmid	WP_038740751.1	100	WP_020830126.1	HI797_RS23915	Plasmid
Plasmid	WP_038740751.1	100	WP_020830126.1	HI794_RS22210	Plasmid
Plasmid	WP_038740751.1	100	WP_020830126.1	BCR16_RS22595	Plasmid
Plasmid	WP_038740751.1	100	WP_020830126.1	CJO95_RS21050	Plasmid
Plasmid	WP_038740751.1	100	WP_020830126.1	HI803_RS23915	Plasmid
Plasmid	WP_038740751.1	100	WP_020830126.1	AC251_RS23545	Plasmid
Plasmid	WP_038740751.1	100	WP_020830126.1	H9X76_RS20445	Plasmid
Plasmid	WP_038740751.1	100	WP_020830126.1	CJO88_RS21795	Plasmid
Plasmid	WP_038740751.1	100	WP_020830126.1	HI822_RS23615	Plasmid
Plasmid	WP_038740751.1	100	WP_020830126.1	JK146_RS21520	Plasmid
Plasmid	WP_038740751.1	100	WP_020830126.1	CJO81_RS22680	Plasmid
Plasmid	WP_038740751.1	100	WP_020830126.1	HI812_RS21180	Plasmid
Plasmid	WP_038740751.1	100	WP_020830126.1	RSOE_RS03620	Plasmid
Plasmid	WP_038740751.1	100	WP_020830126.1	CJO93_RS19895	Plasmid
Plasmid	WP_038740751.1	100	WP_020830126.1	CJO90_RS21060	Plasmid
Plasmid	WP_038740751.1	100	WP_020830126.1	HI811_RS21190	Plasmid
Plasmid	WP_038740751.1	100	WP_020830126.1	HI821_RS23610	Plasmid
Plasmid	WP_038740751.1	100	WP_020830126.1	HI814_RS22215	Plasmid
Plasmid	WP_038740751.1	100	WP_020830126.1	CJO83_RS20290	Plasmid
Plasmid	WP_038740751.1	100	WP_020830126.1	HI798_RS23905	Plasmid
Plasmid	WP_038740751.1	100	WP_020830126.1	HI806_RS23895	Plasmid
Plasmid	WP_038740751.1	100	WP_020830126.1	HI807_RS21190	Plasmid
Plasmid	WP_038740751.1	100	WP_020830126.1	CJO87_RS22675	Plasmid
Plasmid	WP_038740751.1	100	WP_020830126.1	HI809_RS21205	Plasmid
Plasmid	WP_038740751.1	100	WP_020830126.1	HI820_RS23620	Plasmid
Plasmid	WP_038740751.1	100	WP_020830126.1	CYD94_RS24100	Plasmid
Plasmid	WP_038740751.1	100	WP_020830126.1	HI810_RS21180	Plasmid
Plasmid	WP_038740751.1	100	WP_020830126.1	HI808_RS21190	Plasmid
Plasmid	WP_038740751.1	100	WP_020830126.1	HI804_RS23920	Plasmid
Plasmid	WP_038740751.1	100	WP_020830126.1	HI800_RS23900	Plasmid
Plasmid	WP_038740751.1	100	WP_020830126.1	BC350_RS24810	Plasmid
Plasmid	WP_038740751.1	100	WP_020830126.1	G7939_RS23995	Plasmid
Plasmid	WP_038740751.1	100	WP_020830126.1	G7947_RS23090	Plasmid
Plasmid	WP_038740751.1	100	WP_020830126.1	G7969_RS22130	Plasmid
Plasmid	WP_038740751.1	100	WP_020830126.1	JK150_RS22215	Plasmid
Plasmid	WP_038740751.1	100	WP_020830126.1	JK147_RS21360	Plasmid
Plasmid	WP_038740751.1	100	WP_020830126.1	JK148_RS22450	Plasmid
Plasmid	WP_038740751.1	100	WP_020830126.1	JL097_RS22190	Plasmid
Plasmid	WP_038740751.1	100	WP_020830126.1	JL096_RS21465	Plasmid
Plasmid	WP_038740751.1	100	WP_028854307.1	HI816_RS20770	Plasmid
Plasmid	WP_038740751.1	100	WP_028854307.1	JK149_RS21775	Plasmid
Plasmid	WP_038740751.1	100	WP_028854307.1	HI818_RS20775	Plasmid
Plasmid	WP_038740751.1	100	WP_028854307.1	RSSE_RS25100	Plasmid
Plasmid	WP_038740751.1	100	WP_028854307.1	HI819_RS20770	Plasmid
Plasmid	WP_038740751.1	100	WP_028854307.1	HWE47_RS19410	Plasmid
Plasmid	WP_038740751.1	100	WP_028854307.1	JL095_RS23095	Plasmid
Plasmid	WP_038740751.1	100	WP_028854307.1	BC427_RS25030	Plasmid
Plasmid	WP_038740751.1	100	WP_028854307.1	G7968_RS21100	Plasmid
Plasmid	WP_038740751.1	100	WP_028854307.1	MAFF211471_RS23105	Plasmid
Plasmid	WP_038740751.1	100	WP_028854307.1	H2F19_RS23650	Plasmid
Plasmid	WP_038740751.1	100	WP_028854307.1	CJO96_RS20720	Plasmid
Plasmid	WP_038740751.1	100	WP_028854307.1	CJO89_RS21400	Plasmid
Plasmid	WP_038740751.1	100	WP_028854307.1	HWE45_RS21825	Plasmid
Plasmid	WP_038740751.1	100	WP_028854307.1	HI817_RS20760	Plasmid
Plasmid	WP_038740751.1	100	WP_028854307.1	HI795_RS20770	Plasmid
Plasmid	WP_038740751.1	100	WP_028854307.1	HI796_RS20760	Plasmid
Plasmid	WP_038740751.1	100	WP_028854307.1	HI824_RS21820	Plasmid
Plasmid	WP_038740751.1	100	WP_028854307.1	CDC45_RS21760	Plasmid
Plasmid	WP_038740751.1	100	WP_028854307.1	HI802_RS22015	Plasmid
Plasmid	WP_038740751.1	100	WP_028854307.1	HI801_RS22025	Plasmid
Plasmid	WP_038740751.1	100	WP_028854307.1	H1A20_RS24150	Plasmid
Plasmid	WP_038740751.1	100	WP_028854307.1	HF907_RS19755	Plasmid
Plasmid	WP_038740751.1	100	WP_028854307.1	RS_RS21055	Plasmid
Plasmid	WP_038740751.1	100	WP_038740751.1	X994_RS01265	Plasmid
Plasmid	WP_038740751.1	100	WP_039553090.1	UW163_RS19410	Plasmid
Plasmid	WP_038740751.1	100	WP_039553090.1	RSPO_RS21175	Plasmid
Plasmid	WP_038740751.1	100	WP_039553090.1	RALBFv3_RS19765	Plasmid
Plasmid	WP_038740751.1	100	WP_039553090.1	C2124_RS21645	Plasmid
Plasmid	WP_038740751.1	100	WP_039555871.1	RSUY_RS19520	Plasmid
Plasmid	WP_038740751.1	100	WP_039555871.1	CCY86_RS20095	Plasmid
Plasmid	WP_038740751.1	100	WP_043899999.1	HF908_RS19205	Plasmid
Plasmid	WP_038740751.1	100	WP_043899999.1	HF909_RS18815	Plasmid
Plasmid	WP_038740751.1	100	WP_043947013.1	HF906_RS17970	Plasmid
Plasmid	WP_038740751.1	100	WP_064046417.1	CDC59_RS19985	Plasmid
Plasmid	WP_038740751.1	100	WP_075466846.1	CJO86_RS20200	Plasmid
Plasmid	WP_038740751.1	100	WP_075466846.1	LBM2029_RS19610	Plasmid
Plasmid	WP_038740751.1	100	WP_075466846.1	CJO98_RS20320	Plasmid
Plasmid	WP_038740751.1	100	WP_075466846.1	CJO82_RS19960	Plasmid
Plasmid	WP_038740751.1	100	WP_075466846.1	CJO78_RS20300	Plasmid
Plasmid	WP_038740751.1	100	WP_078223238.1	JK151_RS23225	Plasmid
Plasmid	WP_038740751.1	100	WP_118884526.1	CJO76_RS20030	Plasmid
Plasmid	WP_038740751.1	100	WP_118884526.1	CJO97_RS20025	Plasmid
Plasmid	WP_038740751.1	100	WP_118884526.1	CJO79_RS20025	Plasmid
Plasmid	WP_038740751.1	100	WP_120458046.1	CDC46_RS21770	Plasmid
Plasmid	WP_038740751.1	100	WP_138929828.1	E7Z57_RS17975	Plasmid
Plasmid	WP_038740827.1	3	WP_038740827.1	X994_RS01495	Plasmid
Plasmid	WP_038740827.1	3	WP_114224429.1	CUJ88_RS46055	Plasmid
Plasmid	WP_038740827.1	3	WP_180734423.1	H1204_RS31210	Plasmid
Plasmid	WP_038740852.1	3	WP_006405419.1	A8H40_RS27755	Plasmid
Plasmid	WP_038740852.1	3	WP_038740852.1	X994_RS00355	Plasmid
Plasmid	WP_038740852.1	3	WP_206470148.1	JYK05_RS23455	Plasmid
Plasmid	WP_038740916.1	13	WP_012734091.1	BGLU_RS29365	Plasmid
Plasmid	WP_038740916.1	13	WP_012734091.1	KS03_RS00420	Plasmid
Plasmid	WP_038740916.1	13	WP_012734091.1	I6H06_RS29095	Plasmid
Plasmid	WP_038740916.1	13	WP_012734091.1	HJC54_RS11975	Plasmid
Plasmid	WP_038740916.1	13	WP_012734091.1	GAS19_RS28670	Plasmid
Plasmid	WP_038740916.1	13	WP_012734091.1	GAS18_RS27790	Plasmid
Plasmid	WP_038740916.1	13	WP_012734091.1	I6G78_RS01050	Plasmid
Plasmid	WP_038740916.1	13	WP_012734091.1	EXE55_RS29200	Plasmid
Plasmid	WP_038740916.1	13	WP_038740916.1	AQ610_RS19230	Plasmid
Plasmid	WP_038740916.1	13	WP_038740916.1	BW21_RS00850	Plasmid
Plasmid	WP_038740916.1	13	WP_038740916.1	I6G56_RS01330	Plasmid
Plasmid	WP_038740916.1	13	WP_038740916.1	X994_RS00415	Plasmid
Plasmid	WP_038740916.1	13	WP_059516489.1	WS57_RS34785	Plasmid
Plasmid	WP_038741812.1	4	WP_012404852.1	BPHY_RS28135	Plasmid
Plasmid	WP_038741812.1	4	WP_035945838.1	A8H40_RS27745	Plasmid
Plasmid	WP_038741812.1	4	WP_038741812.1	X994_RS00365	Plasmid
Plasmid	WP_038741812.1	4	WP_175942859.1	JYK05_RS23465	Plasmid
Plasmid	WP_038803793.1	4	WP_038803793.1	G5B91_RS33055	Plasmid
Plasmid	WP_038803793.1	4	WP_105446641.1	CSC28_RS00460	Plasmid
Plasmid	WP_038803793.1	4	WP_105446641.1	HH306_RS31915	Plasmid
Plasmid	WP_038803793.1	4	WP_105446641.1	CSB93_RS00355	Plasmid
Plasmid	WP_038803796.1	2	WP_038803796.1	G5B91_RS33320	Plasmid
Plasmid	WP_038803796.1	2	WP_045633697.1	FFH79_RS29530	Plasmid
Plasmid	WP_038807512.1	4	WP_038807512.1	JMX32_RS25980	Plasmid
Plasmid	WP_038807512.1	4	WP_038807512.1	D9K63_RS26490	Plasmid
Plasmid	WP_038807512.1	4	WP_038807512.1	GW952_RS29465	Plasmid
Plasmid	WP_038807512.1	4	WP_038807512.1	JMX20_RS25445	Plasmid
Plasmid	WP_038820374.1	2	WP_038820374.1	FFH21_RS29025	Plasmid
Plasmid	WP_038820374.1	2	WP_065348591.1	C6H34_RS30115	Plasmid
Plasmid	WP_038863463.1	2	WP_038863463.1	PSNIH1_RS20620	Plasmid
Plasmid	WP_038863463.1	2	WP_061716749.1	EM595_RS20115	Plasmid
Plasmid	WP_038883150.1	3	WP_019077727.1	GZS04_RS23360	Plasmid
Plasmid	WP_038883150.1	3	WP_026021001.1	PANA5342_RS44460	Plasmid
Plasmid	WP_038883150.1	3	WP_038883150.1	BVG94_RS25520	Plasmid
Plasmid	WP_038924685.1	3	WP_014639476.1	I6K10_RS25965	Plasmid; P-P
P-P	WP_038924685.1	3	WP_038924685.1	AM363_RS03455	Plasmid; P-P
P-P	WP_038924685.1	3	WP_038924685.1	HV269_RS27775	Plasmid; P-P
Plasmid	WP_038938487.1	2	WP_038938487.1	IMF25_RS25400	Plasmid
Plasmid	WP_038938487.1	2	WP_038938487.1	CYD94_RS23990	Plasmid
Plasmid	WP_038945802.1	10	WP_025418360.1	RLEG12_RS25880	Plasmid
Plasmid	WP_038945802.1	10	WP_035676863.1	AMK58_RS15590	Plasmid
Plasmid	WP_038945802.1	10	WP_035676863.1	D3868_RS21985	Plasmid
Plasmid	WP_038945802.1	10	WP_038945802.1	NK6_RS00060	Plasmid
Plasmid	WP_038945802.1	10	WP_040107278.1	Achr_RS21935	Plasmid
Plasmid	WP_038945802.1	10	WP_069709664.1	BES08_RS25405	Plasmid
Plasmid	WP_038945802.1	10	WP_074063827.1	AM571_RS25385	Plasmid
Plasmid	WP_038945802.1	10	WP_124808582.1	FA702_RS19425	Plasmid
Plasmid	WP_038945802.1	10	WP_137118880.1	D3093_RS33645	Plasmid
Plasmid	WP_038945802.1	10	WP_137143315.1	D3869_RS30140	Plasmid
Plasmid	WP_038952109.1	3	WP_038952109.1	NK6_RS47235	Plasmid
Plasmid	WP_038952109.1	3	WP_038952109.1	EI171_RS00025	Plasmid
Plasmid	WP_038952109.1	3	WP_045450426.1	BRPE67_RS39460	Plasmid
Plasmid	WP_038975087.1	2	WP_038975087.1	NK6_RS47865	Plasmid
Plasmid	WP_038975087.1	2	WP_172649323.1	BE61_RS45485	Plasmid
Plasmid	WP_038988888.1	10	WP_038988888.1	H7R57_RS23280	Plasmid
Plasmid	WP_038988888.1	10	WP_038988888.1	JR901_RS23350	Plasmid
Plasmid	WP_038988888.1	10	WP_038988888.1	JMY44_RS23370	Plasmid
Plasmid	WP_038988888.1	10	WP_038988888.1	JR895_RS23180	Plasmid
Plasmid	WP_038988888.1	10	WP_038988888.1	JR909_RS25460	Plasmid
Plasmid	WP_038988888.1	10	WP_038988888.1	JR892_RS22885	Plasmid
Plasmid	WP_038988888.1	10	WP_038988888.1	IEY90_RS24945	Plasmid
Plasmid	WP_038988888.1	10	WP_038988888.1	IOD52_RS25685	Plasmid
Plasmid	WP_038988888.1	10	WP_038988888.1	EW035_RS24990	Plasmid
Plasmid	WP_038988888.1	10	WP_038988888.1	E6P06_RS02885	Plasmid
Plasmid	WP_038988891.1	14	WP_038988891.1	JR909_RS25445	Plasmid
Plasmid	WP_038988891.1	14	WP_038988891.1	Q770_RS28375	Plasmid
Plasmid	WP_038988891.1	14	WP_038988891.1	AM445_RS28515	Plasmid
Plasmid	WP_038988891.1	14	WP_038988891.1	JR895_RS23165	Plasmid
Plasmid	WP_038988891.1	14	WP_038988891.1	JR901_RS23335	Plasmid
Plasmid	WP_038988891.1	14	WP_038988891.1	AM400_RS02725	Plasmid
Plasmid	WP_038988891.1	14	WP_038988891.1	B8F96_RS29970	Plasmid
Plasmid	WP_038988891.1	14	WP_038988891.1	A8C11_RS00160	Plasmid
Plasmid	WP_038988891.1	14	WP_038988891.1	JR892_RS22900	Plasmid
Plasmid	WP_038988891.1	14	WP_038988891.1	CHC10_RS28050	Plasmid
Plasmid	WP_038988891.1	14	WP_038988891.1	AM390_RS29980	Plasmid
Plasmid	WP_038988891.1	14	WP_038988891.1	EW035_RS23565	Plasmid
Plasmid	WP_038988891.1	14	WP_113419542.1	IEY90_RS24930	Plasmid
Plasmid	WP_038988891.1	14	WP_113419542.1	IOD52_RS25700	Plasmid
Plasmid	WP_038989759.1	3	WP_004902363.1	ISA68_RS25870	Plasmid
Plasmid	WP_038989759.1	3	WP_038989759.1	EYB55_RS27720	Plasmid
Plasmid	WP_038989759.1	3	WP_105446406.1	C5X33_RS27750	Plasmid
Plasmid	WP_038989761.1	2	WP_004902361.1	ISA68_RS25865	Plasmid
Plasmid	WP_038989761.1	2	WP_038989761.1	EYB55_RS27715	Plasmid
Plasmid	WP_038992127.1	2	WP_038992127.1	BC497_RS28390	Plasmid
Plasmid	WP_038992127.1	2	WP_107535732.1	DBR02_RS25900	Plasmid
Plasmid	WP_038992702.1	6	WP_038992702.1	HV343_RS25830	Plasmid
Plasmid	WP_038992702.1	6	WP_038992702.1	I8N75_RS25695	Plasmid
Plasmid	WP_038992702.1	6	WP_052909835.1	H7R86_RS30755	Plasmid
Plasmid	WP_038992702.1	6	WP_087783856.1	GJJ08_RS27115	Plasmid
Plasmid	WP_038992702.1	6	WP_087783856.1	GJI97_RS26840	Plasmid
Plasmid	WP_038992702.1	6	WP_118405126.1	HV092_RS27860	Plasmid
Plasmid	WP_039002466.1	2	WP_039002466.1	RC74_RS21485	Plasmid
Plasmid	WP_039002466.1	2	WP_069709657.1	BES08_RS25350	Plasmid
Plasmid	WP_039013137.1	3	WP_039013137.1	JJQ59_RS33490	Plasmid
Plasmid	WP_039013137.1	3	WP_081268946.1	JVX96_RS32130	Plasmid
Plasmid	WP_039013137.1	3	WP_108576259.1	FOB65_RS00520	Plasmid
Plasmid	WP_039021304.1	8	WP_039021304.1	HEC94_RS22675	Plasmid
Plasmid	WP_039021304.1	8	WP_039021304.1	FNP80_RS00550	Plasmid
Plasmid	WP_039021304.1	8	WP_039021304.1	FORC81_RS24680	Plasmid
Plasmid	WP_039021304.1	8	WP_039021304.1	ERL60_RS22870	Plasmid
Plasmid	WP_039021304.1	8	WP_039021304.1	BWI87_RS25575	Plasmid
Plasmid	WP_039021304.1	8	WP_039021304.1	HP432_RS00290	Plasmid
Plasmid	WP_039021304.1	8	WP_101972616.1	IE977_RS25655	Plasmid
Plasmid	WP_039021304.1	8	WP_160599462.1	GQN55_RS00670	Plasmid
P-P	WP_039022245.1	127	WP_000067705.1	FH485_RS25680	P-P; Plasmid
Plasmid	WP_039022245.1	127	WP_000067707.1	DBA32_RS25175	P-P; Plasmid
Plasmid	WP_039022245.1	127	WP_000067707.1	I6K67_RS23455	P-P; Plasmid
Plasmid	WP_039022245.1	127	WP_000067707.1	DEF50_RS25085	P-P; Plasmid
P-P	WP_039022245.1	127	WP_000067708.1	CHC58_RS25720	P-P; Plasmid
P-P	WP_039022245.1	127	WP_000067708.1	RG50_RS26065	P-P; Plasmid
P-P	WP_039022245.1	127	WP_000067708.1	C5F72_RS27350	P-P; Plasmid
P-P	WP_039022245.1	127	WP_000067708.1	FDP43_RS24645	P-P; Plasmid
P-P	WP_039022245.1	127	WP_000067708.1	E1J55_RS24390	P-P; Plasmid
P-P	WP_039022245.1	127	WP_000067710.1	C4R22_RS29570	P-P; Plasmid
P-P	WP_039022245.1	127	WP_000067710.1	DC440_RS26820	P-P; Plasmid
P-P	WP_039022245.1	127	WP_000067710.1	ECO55CA74_RS26630	P-P; Plasmid
P-P	WP_039022245.1	127	WP_000067710.1	BB405_RS27240	P-P; Plasmid
P-P	WP_039022245.1	127	WP_000067710.1	SEEPO729_RS23550	P-P; Plasmid
P-P	WP_039022245.1	127	WP_000067710.1	AYN53_RS24145	P-P; Plasmid
P-P	WP_039022245.1	127	WP_000067710.1	EGY17_RS01450	P-P; Plasmid
P-P	WP_039022245.1	127	WP_000067710.1	ERL60_RS22485	P-P; Plasmid
P-P	WP_039022245.1	127	WP_000067710.1	EOS97_RS25790	P-P; Plasmid
P-P	WP_039022245.1	127	WP_000067710.1	BCV59_RS00150	P-P; Plasmid
P-P	WP_039022245.1	127	WP_000067710.1	FORC64_RS25635	P-P; Plasmid
P-P	WP_039022245.1	127	WP_000067710.1	A610_RS28455	P-P; Plasmid
P-P	WP_039022245.1	127	WP_000067710.1	CHE19_RS27535	P-P; Plasmid
P-P	WP_039022245.1	127	WP_000067710.1	HFS63_RS25985	P-P; Plasmid
P-P	WP_039022245.1	127	WP_000067710.1	DV102_RS25080	P-P; Plasmid
P-P	WP_039022245.1	127	WP_000067710.1	JMV89_RS25290	P-P; Plasmid
P-P	WP_039022245.1	127	WP_000067710.1	IN878_RS24245	P-P; Plasmid
P-P	WP_039022245.1	127	WP_000067710.1	INR48_RS24100	P-P; Plasmid
P-P	WP_039022245.1	127	WP_000067710.1	HVY96_RS24290	P-P; Plasmid
P-P	WP_039022245.1	127	WP_000067710.1	CDC27_RS28340	P-P; Plasmid
P-P	WP_039022245.1	127	WP_000067710.1	HVX91_RS22400	P-P; Plasmid
P-P	WP_039022245.1	127	WP_000067710.1	JMW07_RS26010	P-P; Plasmid
P-P	WP_039022245.1	127	WP_000067710.1	E3175_RS27165	P-P; Plasmid
P-P	WP_039022245.1	127	WP_000067710.1	HU143_RS24120	P-P; Plasmid
P-P	WP_039022245.1	127	WP_000067710.1	JMW21_RS26595	P-P; Plasmid
P-P	WP_039022245.1	127	WP_000067710.1	I6K19_RS25800	P-P; Plasmid
P-P	WP_039022245.1	127	WP_000067710.1	DXE50_RS01065	P-P; Plasmid
P-P	WP_039022245.1	127	WP_000067710.1	IVP14_RS23485	P-P; Plasmid
P-P	WP_039022245.1	127	WP_000067710.1	HVX92_RS22405	P-P; Plasmid
P-P	WP_039022245.1	127	WP_000067710.1	FNZ59_RS23800	P-P; Plasmid
P-P	WP_039022245.1	127	WP_000067710.1	I6J80_RS00310	P-P; Plasmid
P-P	WP_039022245.1	127	WP_000067710.1	JLZ81_RS24240	P-P; Plasmid
P-P	WP_039022245.1	127	WP_000067710.1	HVV54_RS23835	P-P; Plasmid
P-P	WP_039022245.1	127	WP_000067710.1	JSQ77_RS23815	P-P; Plasmid
P-P	WP_039022245.1	127	WP_000067710.1	E5O17_RS26580	P-P; Plasmid
P-P	WP_039022245.1	127	WP_000067710.1	IMP96_RS00285	P-P; Plasmid
P-P	WP_039022245.1	127	WP_000067710.1	HVZ66_RS23340	P-P; Plasmid
P-P	WP_039022245.1	127	WP_000067710.1	GQN55_RS00520	P-P; Plasmid
P-P	WP_039022245.1	127	WP_000067710.1	FPV29_RS24790	P-P; Plasmid
P-P	WP_039022245.1	127	WP_000067710.1	HVY52_RS24290	P-P; Plasmid
P-P	WP_039022245.1	127	WP_000067710.1	IQS19_RS23330	P-P; Plasmid
P-P	WP_039022245.1	127	WP_000067710.1	IMP23_RS00250	P-P; Plasmid
P-P	WP_039022245.1	127	WP_000067710.1	HJD21_RS23930	P-P; Plasmid
Plasmid	WP_039022245.1	127	WP_000067710.1	DMI84_RS25835	P-P; Plasmid
P-P	WP_039022245.1	127	WP_000067710.1	GJD95_RS01275	P-P; Plasmid
P-P	WP_039022245.1	127	WP_000067710.1	H0481_RS22985	P-P; Plasmid
P-P	WP_039022245.1	127	WP_000067710.1	H5C80_RS27010	P-P; Plasmid
P-P	WP_039022245.1	127	WP_000067710.1	JMW72_RS26405	P-P; Plasmid
Plasmid	WP_039022245.1	127	WP_000067711.1	IED00_RS25520	P-P; Plasmid
P-P	WP_039022245.1	127	WP_000067713.1	EC95NR1_RS29910	P-P; Plasmid
P-P	WP_039022245.1	127	WP_000067713.1	ECO111_RS29220	P-P; Plasmid
P-P	WP_039022245.1	127	WP_000067713.1	MJ69_RS31085	P-P; Plasmid
P-P	WP_039022245.1	127	WP_000067713.1	I3U_RS01115	P-P; Plasmid
P-P	WP_039022245.1	127	WP_000067713.1	A2F94_RS29600	P-P; Plasmid
P-P	WP_039022245.1	127	WP_000067713.1	EC95JB1_RS29065	P-P; Plasmid
P-P	WP_039022245.1	127	WP_000067713.1	C6H98_RS28700	P-P; Plasmid
P-P	WP_039022245.1	127	WP_000067713.1	GIJ02_RS28530	P-P; Plasmid
P-P	WP_039022245.1	127	WP_000067713.1	E3159_RS28100	P-P; Plasmid
P-P	WP_039022245.1	127	WP_000067713.1	HZT35_RS29600	P-P; Plasmid
P-P	WP_039022245.1	127	WP_000067713.1	E4U64_RS27010	P-P; Plasmid
Plasmid	WP_039022245.1	127	WP_001514463.1	JMX38_RS25605	P-P; Plasmid
P-P	WP_039022245.1	127	WP_009446764.1	HV012_RS23325	P-P; Plasmid
P-P	WP_039022245.1	127	WP_009446764.1	HV010_RS23340	P-P; Plasmid
P-P	WP_039022245.1	127	WP_009446764.1	IMP41_RS22205	P-P; Plasmid
P-P	WP_039022245.1	127	WP_023153705.1	CU080_RS27350	P-P; Plasmid
P-P	WP_039022245.1	127	WP_023153705.1	CSC09_RS01625	P-P; Plasmid
P-P	WP_039022245.1	127	WP_023153705.1	CU076_RS26610	P-P; Plasmid
P-P	WP_039022245.1	127	WP_023153705.1	Y979_RS25795	P-P; Plasmid
P-P	WP_039022245.1	127	WP_023153705.1	BVL38_RS26300	P-P; Plasmid
P-P	WP_039022245.1	127	WP_023153705.1	EGM66_RS01490	P-P; Plasmid
P-P	WP_039022245.1	127	WP_023153705.1	CSC22_RS25950	P-P; Plasmid
P-P	WP_039022245.1	127	WP_023153705.1	CRN68_RS28020	P-P; Plasmid
P-P	WP_039022245.1	127	WP_023153705.1	JMX06_RS26305	P-P; Plasmid
P-P	WP_039022245.1	127	WP_023153705.1	H7R36_RS25885	P-P; Plasmid
P-P	WP_039022245.1	127	WP_023153705.1	FOZ67_RS24570	P-P; Plasmid
P-P	WP_039022245.1	127	WP_023153705.1	I6K10_RS26645	P-P; Plasmid
P-P	WP_039022245.1	127	WP_023153705.1	HXS62_RS24590	P-P; Plasmid
P-P	WP_039022245.1	127	WP_023153705.1	EPG46_RS24935	P-P; Plasmid
Plasmid	WP_039022245.1	127	WP_023157211.1	H4P49_RS23515	P-P; Plasmid
P-P	WP_039022245.1	127	WP_023442334.1	AKK22_RS27990	P-P; Plasmid
P-P	WP_039022245.1	127	WP_023442334.1	EL389_RS29845	P-P; Plasmid
P-P	WP_039022245.1	127	WP_032332879.1	EC1303_RS24920	P-P; Plasmid
P-P	WP_039022245.1	127	WP_032332879.1	A9K64_RS25975	P-P; Plasmid
Plasmid	WP_039022245.1	127	WP_039022245.1	RG42_RS25255	P-P; Plasmid
Plasmid	WP_039022245.1	127	WP_039022245.1	H0481_RS22300	P-P; Plasmid
P-P	WP_039022245.1	127	WP_048266581.1	CCS91_RS23415	P-P; Plasmid
P-P	WP_039022245.1	127	WP_059338140.1	CRN16_RS00660	P-P; Plasmid
P-P	WP_039022245.1	127	WP_059338140.1	YKEC1_RS25635	P-P; Plasmid
P-P	WP_039022245.1	127	WP_059338140.1	CSC24_RS00050	P-P; Plasmid
P-P	WP_039022245.1	127	WP_059338140.1	C7V17_RS00025	P-P; Plasmid
P-P	WP_039022245.1	127	WP_059338140.1	DL545_RS25245	P-P; Plasmid
P-P	WP_039022245.1	127	WP_059338140.1	CNQ50_RS26440	P-P; Plasmid
Plasmid	WP_039022245.1	127	WP_059338140.1	DVH14_RS23715	P-P; Plasmid
P-P	WP_039022245.1	127	WP_059338140.1	A9X72_RS25710	P-P; Plasmid
P-P	WP_039022245.1	127	WP_059338140.1	FYA02_RS25285	P-P; Plasmid
P-P	WP_039022245.1	127	WP_063119529.1	CXB56_RS00025	P-P; Plasmid
P-P	WP_039022245.1	127	WP_069383073.1	MS6198_RS27280	P-P; Plasmid
P-P	WP_039022245.1	127	WP_087205585.1	CHQ92_RS25915	P-P; Plasmid
Plasmid	WP_039022245.1	127	WP_096178448.1	EAH50_RS02115	P-P; Plasmid
P-P	WP_039022245.1	127	WP_106879223.1	C7A05_RS00525	P-P; Plasmid
P-P	WP_039022245.1	127	WP_112934834.1	IMQ30_RS23050	P-P; Plasmid
P-P	WP_039022245.1	127	WP_112934834.1	IMQ22_RS22915	P-P; Plasmid
P-P	WP_039022245.1	127	WP_112934834.1	IMP38_RS22990	P-P; Plasmid
P-P	WP_039022245.1	127	WP_112934834.1	IMP66_RS23320	P-P; Plasmid
P-P	WP_039022245.1	127	WP_112934834.1	IMQ58_RS23310	P-P; Plasmid
P-P	WP_039022245.1	127	WP_112934834.1	IMQ20_RS22915	P-P; Plasmid
P-P	WP_039022245.1	127	WP_129719057.1	EW040_RS25985	P-P; Plasmid
P-P	WP_039022245.1	127	WP_181199409.1	HV014_RS22515	P-P; Plasmid
P-P	WP_039022245.1	127	WP_181670210.1	HVY91_RS21575	P-P; Plasmid
P-P	WP_039022245.1	127	WP_181673224.1	HVY57_RS24420	P-P; Plasmid
P-P	WP_039022245.1	127	WP_191514964.1	QREC_RS22770	P-P; Plasmid
P-P	WP_039022245.1	127	WP_200930484.1	JLH08_RS25750	P-P; Plasmid
Plasmid	WP_039022245.1	127	WP_205899295.1	JR909_RS24395	P-P; Plasmid
P-P	WP_039022245.1	127	YP_006526.1	P1_gp058	P-P; Plasmid
P-P	WP_039022245.1	127	YP_009293468.1	J46_0011	P-P; Plasmid
P-P	WP_039022245.1	127	YP_009624909.1	FDJ53_gp093	P-P; Plasmid
P-P	WP_039022245.1	127	YP_009914533.1	H7U13_gp101	P-P; Plasmid
P-P	WP_039022245.1	127	YP_009914637.1	H7U14_gp46	P-P; Plasmid
P-P	WP_039022248.1	143	WP_000509938.1	RG50_RS26045	P-P; Plasmid
P-P	WP_039022248.1	143	WP_000509938.1	HVY96_RS24310	P-P; Plasmid
Plasmid	WP_039022248.1	143	WP_000509938.1	H4P49_RS23535	P-P; Plasmid
P-P	WP_039022248.1	143	WP_000509938.1	HG538_RS22615	P-P; Plasmid
P-P	WP_039022248.1	143	WP_000509939.1	DC440_RS26800	P-P; Plasmid
P-P	WP_039022248.1	143	WP_000509939.1	CHE19_RS27555	P-P; Plasmid
P-P	WP_039022248.1	143	WP_000509939.1	CSC24_RS00030	P-P; Plasmid
P-P	WP_039022248.1	143	WP_000509939.1	CU076_RS26590	P-P; Plasmid
P-P	WP_039022248.1	143	WP_000509939.1	EW040_RS26005	P-P; Plasmid
P-P	WP_039022248.1	143	WP_000509939.1	Y979_RS25775	P-P; Plasmid
P-P	WP_039022248.1	143	WP_000509939.1	ECO55CA74_RS26610	P-P; Plasmid
P-P	WP_039022248.1	143	WP_000509939.1	YKEC1_RS25655	P-P; Plasmid
P-P	WP_039022248.1	143	WP_000509939.1	SEEPO729_RS23530	P-P; Plasmid
P-P	WP_039022248.1	143	WP_000509939.1	CSC09_RS01645	P-P; Plasmid
P-P	WP_039022248.1	143	WP_000509939.1	C7V17_RS00045	P-P; Plasmid
P-P	WP_039022248.1	143	WP_000509939.1	DL545_RS25265	P-P; Plasmid
P-P	WP_039022248.1	143	WP_000509939.1	BVL38_RS26280	P-P; Plasmid
P-P	WP_039022248.1	143	WP_000509939.1	A9K64_RS25995	P-P; Plasmid
P-P	WP_039022248.1	143	WP_000509939.1	CSC22_RS25930	P-P; Plasmid
P-P	WP_039022248.1	143	WP_000509939.1	ERL60_RS22465	P-P; Plasmid
P-P	WP_039022248.1	143	WP_000509939.1	CRN68_RS28000	P-P; Plasmid
P-P	WP_039022248.1	143	WP_000509939.1	EGY17_RS01470	P-P; Plasmid
P-P	WP_039022248.1	143	WP_000509939.1	EGM66_RS01510	P-P; Plasmid
P-P	WP_039022248.1	143	WP_000509939.1	CNQ50_RS26460	P-P; Plasmid
P-P	WP_039022248.1	143	WP_000509939.1	CU080_RS27330	P-P; Plasmid
P-P	WP_039022248.1	143	WP_000509939.1	CRN16_RS00640	P-P; Plasmid
Plasmid	WP_039022248.1	143	WP_000509939.1	DVH14_RS23740	P-P; Plasmid
P-P	WP_039022248.1	143	WP_000509939.1	CHQ92_RS25320	P-P; Plasmid
P-P	WP_039022248.1	143	WP_000509939.1	EC1303_RS24940	P-P; Plasmid
P-P	WP_039022248.1	143	WP_000509939.1	BCV59_RS00130	P-P; Plasmid
P-P	WP_039022248.1	143	WP_000509939.1	CHC58_RS25740	P-P; Plasmid
P-P	WP_039022248.1	143	WP_000509939.1	CXB56_RS00045	P-P; Plasmid
P-P	WP_039022248.1	143	WP_000509939.1	FORC64_RS25615	P-P; Plasmid
P-P	WP_039022248.1	143	WP_000509939.1	A610_RS28430	P-P; Plasmid
P-P	WP_039022248.1	143	WP_000509939.1	EOS97_RS25810	P-P; Plasmid
P-P	WP_039022248.1	143	WP_000509939.1	CA268_RS27240	P-P; Plasmid
P-P	WP_039022248.1	143	WP_000509939.1	BVL39_RS27045	P-P; Plasmid
Plasmid	WP_039022248.1	143	WP_000509939.1	BJJ90_RS29135	P-P; Plasmid
P-P	WP_039022248.1	143	WP_000509939.1	A9X72_RS25690	P-P; Plasmid
P-P	WP_039022248.1	143	WP_000509939.1	IMP23_RS00270	P-P; Plasmid
P-P	WP_039022248.1	143	WP_000509939.1	IVP14_RS23505	P-P; Plasmid
P-P	WP_039022248.1	143	WP_000509939.1	HJD21_RS23950	P-P; Plasmid
P-P	WP_039022248.1	143	WP_000509939.1	HXS62_RS24570	P-P; Plasmid
P-P	WP_039022248.1	143	WP_000509939.1	JSQ77_RS23795	P-P; Plasmid
P-P	WP_039022248.1	143	WP_000509939.1	E1J55_RS24370	P-P; Plasmid
P-P	WP_039022248.1	143	WP_000509939.1	QREC_RS22750	P-P; Plasmid
P-P	WP_039022248.1	143	WP_000509939.1	E5O17_RS26600	P-P; Plasmid
P-P	WP_039022248.1	143	WP_000509939.1	JLH08_RS25770	P-P; Plasmid
P-P	WP_039022248.1	143	WP_000509939.1	HVX92_RS22425	P-P; Plasmid
P-P	WP_039022248.1	143	WP_000509939.1	IMP66_RS23300	P-P; Plasmid
P-P	WP_039022248.1	143	WP_000509939.1	DV102_RS25100	P-P; Plasmid
P-P	WP_039022248.1	143	WP_000509939.1	JMW07_RS25990	P-P; Plasmid
P-P	WP_039022248.1	143	WP_000509939.1	IMQ30_RS23030	P-P; Plasmid
P-P	WP_039022248.1	143	WP_000509939.1	HVY52_RS24310	P-P; Plasmid
P-P	WP_039022248.1	143	WP_000509939.1	E3175_RS27145	P-P; Plasmid
P-P	WP_039022248.1	143	WP_000509939.1	IMQ20_RS22935	P-P; Plasmid
Plasmid	WP_039022248.1	143	WP_000509939.1	JMX38_RS25625	P-P; Plasmid
P-P	WP_039022248.1	143	WP_000509939.1	JMV89_RS25310	P-P; Plasmid
P-P	WP_039022248.1	143	WP_000509939.1	H5C80_RS27030	P-P; Plasmid
P-P	WP_039022248.1	143	WP_000509939.1	C5F72_RS27370	P-P; Plasmid
P-P	WP_039022248.1	143	WP_000509939.1	JMW72_RS26425	P-P; Plasmid
P-P	WP_039022248.1	143	WP_000509939.1	I6J80_RS00330	P-P; Plasmid
P-P	WP_039022248.1	143	WP_000509939.1	JLZ81_RS24260	P-P; Plasmid
P-P	WP_039022248.1	143	WP_000509939.1	IMQ58_RS23290	P-P; Plasmid
P-P	WP_039022248.1	143	WP_000509939.1	JMW21_RS26615	P-P; Plasmid
P-P	WP_039022248.1	143	WP_000509939.1	HU143_RS24100	P-P; Plasmid
P-P	WP_039022248.1	143	WP_000509939.1	IMP38_RS22970	P-P; Plasmid
P-P	WP_039022248.1	143	WP_000509939.1	GJD95_RS01255	P-P; Plasmid
P-P	WP_039022248.1	143	WP_000509939.1	GQN55_RS00500	P-P; Plasmid
P-P	WP_039022248.1	143	WP_000509939.1	IMP96_RS00265	P-P; Plasmid
P-P	WP_039022248.1	143	WP_000509939.1	FH485_RS25700	P-P; Plasmid
P-P	WP_039022248.1	143	WP_000509939.1	EPG46_RS24955	P-P; Plasmid
P-P	WP_039022248.1	143	WP_000509939.1	HVX91_RS22420	P-P; Plasmid
P-P	WP_039022248.1	143	WP_000509939.1	H7R36_RS25905	P-P; Plasmid
P-P	WP_039022248.1	143	WP_000509939.1	HVY57_RS24400	P-P; Plasmid
P-P	WP_039022248.1	143	WP_000509939.1	IMQ22_RS22895	P-P; Plasmid
P-P	WP_039022248.1	143	WP_000509939.1	INR48_RS24080	P-P; Plasmid
P-P	WP_039022248.1	143	WP_000509939.1	FDP43_RS24670	P-P; Plasmid
P-P	WP_039022248.1	143	WP_000509939.1	IMP41_RS22225	P-P; Plasmid
P-P	WP_039022248.1	143	WP_000509939.1	DXE50_RS01085	P-P; Plasmid
P-P	WP_039022248.1	143	WP_000509939.1	I6K10_RS26625	P-P; Plasmid
P-P	WP_039022248.1	143	WP_000509939.1	IQS19_RS23310	P-P; Plasmid
P-P	WP_039022248.1	143	WP_000509939.1	HV010_RS23360	P-P; Plasmid
P-P	WP_039022248.1	143	WP_000509939.1	HV012_RS23345	P-P; Plasmid
P-P	WP_039022248.1	143	WP_000509939.1	I6K19_RS25780	P-P; Plasmid
P-P	WP_039022248.1	143	WP_000509939.1	FYA02_RS25305	P-P; Plasmid
P-P	WP_039022248.1	143	WP_000509939.1	CDC27_RS28365	P-P; Plasmid
Plasmid	WP_039022248.1	143	WP_000509939.1	QE11421_RS23440	P-P; Plasmid
P-P	WP_039022248.1	143	WP_000509939.1	HUU84_RS25355	P-P; Plasmid
P-P	WP_039022248.1	143	WP_000509939.1	IMP37_RS23030	P-P; Plasmid
Plasmid	WP_039022248.1	143	WP_000509940.1	DBA32_RS25205	P-P; Plasmid
Plasmid	WP_039022248.1	143	WP_000509940.1	DEF50_RS25105	P-P; Plasmid
Plasmid	WP_039022248.1	143	WP_000509940.1	DMI84_RS25815	P-P; Plasmid
Plasmid	WP_039022248.1	143	WP_000509940.1	IQS25_RS21760	P-P; Plasmid
Plasmid	WP_039022248.1	143	WP_000509940.1	I6K67_RS23475	P-P; Plasmid
Plasmid	WP_039022248.1	143	WP_000509940.1	IQS15_RS22135	P-P; Plasmid
Plasmid	WP_039022248.1	143	WP_000509940.1	JMY44_RS22795	P-P; Plasmid
Plasmid	WP_039022248.1	143	WP_000509940.1	CDH89_RS27205	P-P; Plasmid
Plasmid	WP_039022248.1	143	WP_000509940.1	BWI86_RS27020	P-P; Plasmid
Plasmid	WP_039022248.1	143	WP_000509940.1	CDH88_RS26955	P-P; Plasmid
P-P	WP_039022248.1	143	WP_000509941.1	HVZ66_RS23320	P-P; Plasmid
P-P	WP_039022248.1	143	WP_000509942.1	EC95JB1_RS29045	P-P; Plasmid
P-P	WP_039022248.1	143	WP_000509942.1	EC95NR1_RS29890	P-P; Plasmid
P-P	WP_039022248.1	143	WP_000509943.1	MJ69_RS31065	P-P; Plasmid
P-P	WP_039022248.1	143	WP_000509943.1	I3U_RS01095	P-P; Plasmid
P-P	WP_039022248.1	143	WP_000509943.1	ECO111_RS29200	P-P; Plasmid
P-P	WP_039022248.1	143	WP_000509943.1	HZT35_RS29620	P-P; Plasmid
P-P	WP_039022248.1	143	WP_000509943.1	E3159_RS28120	P-P; Plasmid
P-P	WP_039022248.1	143	WP_000509943.1	E4U64_RS27030	P-P; Plasmid
P-P	WP_039022248.1	143	WP_000509943.1	GIJ02_RS28550	P-P; Plasmid
Plasmid	WP_039022248.1	143	WP_000509944.1	IED00_RS25500	P-P; Plasmid
P-P	WP_039022248.1	143	WP_000509946.1	EL389_RS29825	P-P; Plasmid
P-P	WP_039022248.1	143	WP_000509946.1	C7A05_RS00505	P-P; Plasmid
P-P	WP_039022248.1	143	WP_001615627.1	MS6198_RS27260	P-P; Plasmid
P-P	WP_039022248.1	143	WP_001615627.1	FOZ67_RS24590	P-P; Plasmid
P-P	WP_039022248.1	143	WP_001615627.1	JMX06_RS26325	P-P; Plasmid
Plasmid	WP_039022248.1	143	WP_023338081.1	C2U38_RS27995	P-P; Plasmid
Plasmid	WP_039022248.1	143	WP_023338081.1	AM361_RS25480	P-P; Plasmid
Plasmid	WP_039022248.1	143	WP_023338081.1	H7R76_RS24520	P-P; Plasmid
P-P	WP_039022248.1	143	WP_032192921.1	BB405_RS27220	P-P; Plasmid
P-P	WP_039022248.1	143	WP_032192921.1	HVV54_RS23815	P-P; Plasmid
Plasmid	WP_039022248.1	143	WP_039022248.1	EAH50_RS02095	P-P; Plasmid
Plasmid	WP_039022248.1	143	WP_039022248.1	RG42_RS25235	P-P; Plasmid
Plasmid	WP_039022248.1	143	WP_039022248.1	GTQ78_RS23455	P-P; Plasmid
P-P	WP_039022248.1	143	WP_048266584.1	HVY91_RS21595	P-P; Plasmid
P-P	WP_039022248.1	143	WP_053273039.1	FNZ59_RS23820	P-P; Plasmid
P-P	WP_039022248.1	143	WP_053273039.1	IN878_RS24225	P-P; Plasmid
P-P	WP_039022248.1	143	WP_053273039.1	HFS63_RS26005	P-P; Plasmid
P-P	WP_039022248.1	143	WP_059221975.1	AYN53_RS24720	P-P; Plasmid
P-P	WP_039022248.1	143	WP_059221975.1	CCS91_RS23435	P-P; Plasmid
Plasmid	WP_039022248.1	143	WP_073546725.1	RG68_RS26970	P-P; Plasmid
P-P	WP_039022248.1	143	WP_104858483.1	C4R22_RS29590	P-P; Plasmid
P-P	WP_039022248.1	143	WP_106905005.1	A2F94_RS29620	P-P; Plasmid
P-P	WP_039022248.1	143	WP_124781921.1	AYR02_RS00450	P-P; Plasmid
Plasmid	WP_039022248.1	143	WP_181464110.1	H0481_RS22320	P-P; Plasmid
P-P	WP_039022248.1	143	WP_181464116.1	H0481_RS22965	P-P; Plasmid
Plasmid	WP_039022248.1	143	WP_205899296.1	JR909_RS24415	P-P; Plasmid
Plasmid	WP_039022248.1	143	WP_205900187.1	JR892_RS24070	P-P; Plasmid
P-P	WP_039022248.1	143	YP_006522.1	P1_gp054	P-P; Plasmid
P-P	WP_039022248.1	143	YP_009293472.1	J46_0015	P-P; Plasmid
P-P	WP_039022248.1	143	YP_009624905.1	FDJ53_gp097	P-P; Plasmid
P-P	WP_039022248.1	143	YP_009914529.1	H7U13_gp105	P-P; Plasmid
P-P	WP_039022248.1	143	YP_009914633.1	H7U14_gp42	P-P; Plasmid
Plasmid	WP_039023136.1	2	WP_000976514.1	SEEN425_RS00040	Plasmid
Plasmid	WP_039023136.1	2	WP_039023136.1	EAF06_RS24525	Plasmid
Plasmid	WP_039023146.1	327	NP_490591.1	PSLT107	Plasmid
Plasmid	WP_039023146.1	327	NP_858379.1	CP0246	Plasmid
Plasmid	WP_039023146.1	327	WP_000450263.1	SEEC0708_RS24610	Plasmid
Plasmid	WP_039023146.1	327	WP_000450263.1	SPC_RS23825	Plasmid
Plasmid	WP_039023146.1	327	WP_000450263.1	SCH_RS23465	Plasmid
Plasmid	WP_039023146.1	327	WP_000450263.1	LFZ55_RS24805	Plasmid
Plasmid	WP_039023146.1	327	WP_000450263.1	LFZ28_RS25520	Plasmid
Plasmid	WP_039023146.1	327	WP_000450263.1	BTN65_RS24180	Plasmid
Plasmid	WP_039023146.1	327	WP_000450263.1	HFS36_RS23200	Plasmid
Plasmid	WP_039023146.1	327	WP_000450263.1	F1527_RS23820	Plasmid
Plasmid	WP_039023146.1	327	WP_000450265.1	ELZ71_RS23925	Plasmid
Plasmid	WP_039023146.1	327	WP_000450265.1	BKC12_RS00595	Plasmid
Plasmid	WP_039023146.1	327	WP_000450265.1	B6N26_RS25190	Plasmid
Plasmid	WP_039023146.1	327	WP_000450265.1	UMN798_RS24135	Plasmid
Plasmid	WP_039023146.1	327	WP_000450265.1	SE16cs_RS24530	Plasmid
Plasmid	WP_039023146.1	327	WP_000450265.1	SL1344_RS23655	Plasmid
Plasmid	WP_039023146.1	327	WP_000450265.1	C0X15_RS24865	Plasmid
Plasmid	WP_039023146.1	327	WP_000450265.1	CEP98_RS00115	Plasmid
Plasmid	WP_039023146.1	327	WP_000450265.1	DC51_RS23615	Plasmid
Plasmid	WP_039023146.1	327	WP_000450265.1	STMUK_RS23655	Plasmid
Plasmid	WP_039023146.1	327	WP_000450265.1	SEETRA13_RS23740	Plasmid
Plasmid	WP_039023146.1	327	WP_000450265.1	EIL76_RS24645	Plasmid
Plasmid	WP_039023146.1	327	WP_000450265.1	STMU2UK_RS25085	Plasmid
Plasmid	WP_039023146.1	327	WP_000450265.1	BTN74_RS25760	Plasmid
Plasmid	WP_039023146.1	327	WP_000450265.1	STM14_RS00540	Plasmid
Plasmid	WP_039023146.1	327	WP_000450265.1	SE18cs_RS24390	Plasmid
Plasmid	WP_039023146.1	327	WP_000450265.1	AX03_RS25600	Plasmid
Plasmid	WP_039023146.1	327	WP_000450265.1	AL463_RS00190	Plasmid
Plasmid	WP_039023146.1	327	WP_000450265.1	AM358_RS25320	Plasmid
Plasmid	WP_039023146.1	327	WP_000450265.1	STM474_RS23650	Plasmid
Plasmid	WP_039023146.1	327	WP_000450265.1	AX06_RS24315	Plasmid
Plasmid	WP_039023146.1	327	WP_000450265.1	A4H32_RS24005	Plasmid
Plasmid	WP_039023146.1	327	WP_000450265.1	E5N92_RS24065	Plasmid
Plasmid	WP_039023146.1	327	WP_000450265.1	AX01_RS25395	Plasmid
Plasmid	WP_039023146.1	327	WP_000450265.1	C6650_RS25335	Plasmid
Plasmid	WP_039023146.1	327	WP_000450265.1	AW93_RS24550	Plasmid
Plasmid	WP_039023146.1	327	WP_000450265.1	AX07_RS24530	Plasmid
Plasmid	WP_039023146.1	327	WP_000450265.1	BKC11_RS25295	Plasmid
Plasmid	WP_039023146.1	327	WP_000450265.1	BBC45_RS25300	Plasmid
Plasmid	WP_039023146.1	327	WP_000450265.1	CEP99_RS25695	Plasmid
Plasmid	WP_039023146.1	327	WP_000450265.1	CY43_RS24535	Plasmid
Plasmid	WP_039023146.1	327	WP_000450265.1	C0Z08_RS25255	Plasmid
Plasmid	WP_039023146.1	327	WP_000450265.1	SE17cs_RS24430	Plasmid
Plasmid	WP_039023146.1	327	WP_000450265.1	STMDT2_RS23795	Plasmid
Plasmid	WP_039023146.1	327	WP_000450265.1	CEP95_RS00100	Plasmid
Plasmid	WP_039023146.1	327	WP_000450265.1	F1727_RS00240	Plasmid
Plasmid	WP_039023146.1	327	WP_000450265.1	E5O06_RS24860	Plasmid
Plasmid	WP_039023146.1	327	WP_000450265.1	IBJ92_RS23780	Plasmid
Plasmid	WP_039023146.1	327	WP_000450265.1	HFS07_RS00275	Plasmid
Plasmid	WP_039023146.1	327	WP_000450265.1	STMLT2P22_RS24275	Plasmid
Plasmid	WP_039023146.1	327	WP_000450265.1	FIU17_RS23835	Plasmid
Plasmid	WP_039023146.1	327	WP_000450265.1	DM286_RS01125	Plasmid
Plasmid	WP_039023146.1	327	WP_000450265.1	FOB95_RS00125	Plasmid
Plasmid	WP_039023146.1	327	WP_000450265.1	E5O16_RS24470	Plasmid
Plasmid	WP_039023146.1	327	WP_000450265.1	GTH51_RS24110	Plasmid
Plasmid	WP_039023146.1	327	WP_000450265.1	I6I24_RS24515	Plasmid
Plasmid	WP_039023146.1	327	WP_000450265.1	ST1539_RS24365	Plasmid
Plasmid	WP_039023146.1	327	WP_000450265.1	JG558_RS23670	Plasmid
Plasmid	WP_039023146.1	327	WP_000450265.1	FF984_RS24170	Plasmid
Plasmid	WP_039023146.1	327	WP_000450265.1	G4F90_RS23795	Plasmid
Plasmid	WP_039023146.1	327	WP_000450265.1	HPY00_RS23670	Plasmid
Plasmid	WP_039023146.1	327	WP_000450265.1	HFS61_RS25180	Plasmid
Plasmid	WP_039023146.1	327	WP_000450265.1	GJE11_RS23685	Plasmid
Plasmid	WP_039023146.1	327	WP_000450265.1	I6G35_RS23650	Plasmid
Plasmid	WP_039023146.1	327	WP_000450265.1	EJJ31_RS23990	Plasmid
Plasmid	WP_039023146.1	327	WP_000450265.1	FGA22_RS24590	Plasmid
Plasmid	WP_039023146.1	327	WP_000450265.1	FGA24_RS24205	Plasmid
Plasmid	WP_039023146.1	327	WP_000450265.1	FPL16_RS00320	Plasmid
Plasmid	WP_039023146.1	327	WP_000450265.1	HZY55_RS23650	Plasmid
Plasmid	WP_039023146.1	327	WP_000450265.1	HFQ58_RS24010	Plasmid
Plasmid	WP_039023146.1	327	WP_000450265.1	ITP16_RS23200	Plasmid
Plasmid	WP_039023146.1	327	WP_000450265.1	I6G85_RS00445	Plasmid
Plasmid	WP_039023146.1	327	WP_000450265.1	HEC90_RS25120	Plasmid
Plasmid	WP_039023146.1	327	WP_000450265.1	E1965_RS00505	Plasmid
Plasmid	WP_039023146.1	327	WP_000450265.1	HQ623_RS23635	Plasmid
Plasmid	WP_039023146.1	327	WP_000450265.1	E5O00_RS24935	Plasmid
Plasmid	WP_039023146.1	327	WP_000450265.1	E1966_RS01365	Plasmid
Plasmid	WP_039023146.1	327	WP_000450265.1	H7H28_RS23725	Plasmid
Plasmid	WP_039023146.1	327	WP_000450265.1	FI669_RS24895	Plasmid
Plasmid	WP_039023146.1	327	WP_000450265.1	FGO77_RS24360	Plasmid
Plasmid	WP_039023146.1	327	WP_000450265.1	HFS62_RS24020	Plasmid
Plasmid	WP_039023146.1	327	WP_000450265.1	HFS62_RS24100	Plasmid
Plasmid	WP_039023146.1	327	WP_000450520.1	RG39_RS24395	Plasmid
Plasmid	WP_039023146.1	327	WP_000450520.1	BE937_RS01160	Plasmid
Plasmid	WP_039023146.1	327	WP_000450520.1	CXV92_RS25840	Plasmid
Plasmid	WP_039023146.1	327	WP_000450520.1	PPECC33_RS24750	Plasmid
Plasmid	WP_039023146.1	327	WP_000450520.1	E2348C_RS25610	Plasmid
Plasmid	WP_039023146.1	327	WP_000450520.1	AM468_RS00235	Plasmid
Plasmid	WP_039023146.1	327	WP_000450520.1	BEN53_RS26460	Plasmid
Plasmid	WP_039023146.1	327	WP_000450520.1	DWB25_RS25435	Plasmid
Plasmid	WP_039023146.1	327	WP_000450520.1	CU077_RS25240	Plasmid
Plasmid	WP_039023146.1	327	WP_000450520.1	RG36_RS27210	Plasmid
Plasmid	WP_039023146.1	327	WP_000450520.1	MJ49_RS27520	Plasmid
Plasmid	WP_039023146.1	327	WP_000450520.1	B9W17_RS24200	Plasmid
Plasmid	WP_039023146.1	327	WP_000450520.1	CR537_RS26450	Plasmid
Plasmid	WP_039023146.1	327	WP_000450520.1	CNQ49_RS24840	Plasmid
Plasmid	WP_039023146.1	327	WP_000450520.1	BHT24_RS26260	Plasmid
Plasmid	WP_039023146.1	327	WP_000450520.1	CE141_RS27230	Plasmid
Plasmid	WP_039023146.1	327	WP_000450520.1	APECO1_RS25975	Plasmid
Plasmid	WP_039023146.1	327	WP_000450520.1	NRG857_RS23230	Plasmid
Plasmid	WP_039023146.1	327	WP_000450520.1	ECTO73_RS23660	Plasmid
Plasmid	WP_039023146.1	327	WP_000450520.1	L282_RS25030	Plasmid
Plasmid	WP_039023146.1	327	WP_000450520.1	APECO2_RS27295	Plasmid
Plasmid	WP_039023146.1	327	WP_000450520.1	C7V31_RS02645	Plasmid
Plasmid	WP_039023146.1	327	WP_000450520.1	BVL39_RS28670	Plasmid
Plasmid	WP_039023146.1	327	WP_000450520.1	C3K24_RS28645	Plasmid
Plasmid	WP_039023146.1	327	WP_000450520.1	DUT84_RS25715	Plasmid
Plasmid	WP_039023146.1	327	WP_000450520.1	CXG97_RS28110	Plasmid
Plasmid	WP_039023146.1	327	WP_000450520.1	B1200_RS28615	Plasmid
Plasmid	WP_039023146.1	327	WP_000450520.1	HFT59_RS02315	Plasmid
Plasmid	WP_039023146.1	327	WP_000450520.1	HUU83_RS25175	Plasmid
Plasmid	WP_039023146.1	327	WP_000450520.1	G6Q95_RS24015	Plasmid
Plasmid	WP_039023146.1	327	WP_000450520.1	HVZ09_RS23760	Plasmid
Plasmid	WP_039023146.1	327	WP_000450520.1	HXS78_RS23930	Plasmid
Plasmid	WP_039023146.1	327	WP_000450520.1	H7R07_RS25480	Plasmid
Plasmid	WP_039023146.1	327	WP_000450520.1	FK544_RS00835	Plasmid
Plasmid	WP_039023146.1	327	WP_000450520.1	G7B60_RS23795	Plasmid
Plasmid	WP_039023146.1	327	WP_000450520.1	F3J96_RS27350	Plasmid
Plasmid	WP_039023146.1	327	WP_000450520.1	I6K17_RS25660	Plasmid
Plasmid	WP_039023146.1	327	WP_000450520.1	GWG09_RS23475	Plasmid
Plasmid	WP_039023146.1	327	WP_000450520.1	F4V13_RS25180	Plasmid
Plasmid	WP_039023146.1	327	WP_000450520.1	HF562_RS23995	Plasmid
Plasmid	WP_039023146.1	327	WP_000450520.1	FPV29_RS23380	Plasmid
Plasmid	WP_039023146.1	327	WP_000450520.1	FK541_RS00170	Plasmid
Plasmid	WP_039023146.1	327	WP_000450520.1	FQU84_RS00390	Plasmid
Plasmid	WP_039023146.1	327	WP_000450520.1	HVZ08_RS23715	Plasmid
Plasmid	WP_039023146.1	327	WP_000450520.1	IB283_RS25210	Plasmid
Plasmid	WP_039023146.1	327	WP_000450520.1	BWI88_RS25940	Plasmid
Plasmid	WP_039023146.1	327	WP_000450520.1	HXP40_RS23180	Plasmid
Plasmid	WP_039023146.1	327	WP_000450520.1	HVY96_RS23230	Plasmid
Plasmid	WP_039023146.1	327	WP_000450520.1	APEC5202_RS25840	Plasmid
Plasmid	WP_039023146.1	327	WP_000450520.1	IMP84_RS23355	Plasmid
Plasmid	WP_039023146.1	327	WP_000450520.1	I6J80_RS24125	Plasmid
Plasmid	WP_039023146.1	327	WP_000450520.1	H7R04_RS23215	Plasmid
Plasmid	WP_039023146.1	327	WP_000450520.1	HUV22_RS24830	Plasmid
Plasmid	WP_039023146.1	327	WP_000450520.1	HUV24_RS24820	Plasmid
Plasmid	WP_039023146.1	327	WP_000450520.1	FN958_RS25300	Plasmid
Plasmid	WP_039023146.1	327	WP_000450520.1	G6G93_RS23690	Plasmid
Plasmid	WP_039023146.1	327	WP_000450520.1	G6P90_RS23495	Plasmid
Plasmid	WP_039023146.1	327	WP_000450520.1	IMP90_RS23830	Plasmid
Plasmid	WP_039023146.1	327	WP_000450520.1	BWI90_RS26010	Plasmid
Plasmid	WP_039023146.1	327	WP_000450520.1	H7R08_RS24125	Plasmid
Plasmid	WP_039023146.1	327	WP_000450520.1	G5V60_RS24745	Plasmid
Plasmid	WP_039023146.1	327	WP_000450520.1	BWI84_RS26255	Plasmid
Plasmid	WP_039023146.1	327	WP_000450520.1	JLH08_RS25350	Plasmid
Plasmid	WP_039023146.1	327	WP_000450520.1	I6K16_RS24620	Plasmid
Plasmid	WP_039023146.1	327	WP_000450520.1	H7Q98_RS23135	Plasmid
Plasmid	WP_039023146.1	327	WP_000450520.1	BW158_RS01005	Plasmid
Plasmid	WP_039023146.1	327	WP_000450520.1	H5C80_RS25685	Plasmid
Plasmid	WP_039023146.1	327	WP_000450520.1	C5F73_RS26310	Plasmid
Plasmid	WP_039023146.1	327	WP_000450520.1	HHJ24_RS26420	Plasmid
Plasmid	WP_039023146.1	327	WP_000450520.1	APEC2908_RS25085	Plasmid
Plasmid	WP_039023146.1	327	WP_000450520.1	IFO96_RS24400	Plasmid
Plasmid	WP_039023146.1	327	WP_000450520.1	HFR97_RS24995	Plasmid
Plasmid	WP_039023146.1	327	WP_000450520.1	H7R10_RS23665	Plasmid
Plasmid	WP_039023146.1	327	WP_000450520.1	H4J01_RS24655	Plasmid
Plasmid	WP_039023146.1	327	WP_000450520.1	H5C78_RS25445	Plasmid
Plasmid	WP_039023146.1	327	WP_000450520.1	H7994_RS24535	Plasmid
Plasmid	WP_039023146.1	327	WP_000450520.1	F1719_RS00135	Plasmid
Plasmid	WP_039023146.1	327	WP_000450520.1	JMW95_RS24880	Plasmid
Plasmid	WP_039023146.1	327	WP_000450520.1	FQU83_RS01640	Plasmid
Plasmid	WP_039023146.1	327	WP_000450520.1	GBG22_RS24165	Plasmid
Plasmid	WP_039023146.1	327	WP_000450523.1	AM342_RS27305	Plasmid
Plasmid	WP_039023146.1	327	WP_000450523.1	HV276_RS23455	Plasmid
Plasmid	WP_039023146.1	327	WP_000450523.1	HV246_RS23595	Plasmid
Plasmid	WP_039023146.1	327	WP_000450524.1	B1200_RS27705	Plasmid
Plasmid	WP_039023146.1	327	WP_000450526.1	CO57_RS00755	Plasmid
Plasmid	WP_039023146.1	327	WP_000450526.1	GJ12_RS00280	Plasmid
Plasmid	WP_039023146.1	327	WP_000450526.1	CP48_RS01400	Plasmid
Plasmid	WP_039023146.1	327	WP_000450526.1	RG30_RS26100	Plasmid
Plasmid	WP_039023146.1	327	WP_000450526.1	GJ11_RS00720	Plasmid
Plasmid	WP_039023146.1	327	WP_000450526.1	HHJ28_RS23300	Plasmid
Plasmid	WP_039023146.1	327	WP_000450526.1	FRV13_RS01310	Plasmid
Plasmid	WP_039023146.1	327	WP_000450526.1	HHJ28_RS24075	Plasmid
Plasmid	WP_039023146.1	327	WP_000450526.1	E9097_RS25050	Plasmid
Plasmid	WP_039023146.1	327	WP_000450527.1	C6N23_RS26905	Plasmid
Plasmid	WP_039023146.1	327	WP_000450527.1	C6P65_RS26690	Plasmid
Plasmid	WP_039023146.1	327	WP_000450527.1	A5956_RS00250	Plasmid
Plasmid	WP_039023146.1	327	WP_000450528.1	IMP69_RS24880	Plasmid
Plasmid	WP_039023146.1	327	WP_000450529.1	SDY_RS23685	Plasmid
Plasmid	WP_039023146.1	327	WP_000450529.1	C5C01_RS26080	Plasmid
Plasmid	WP_039023146.1	327	WP_000450529.1	CPZ97_RS26420	Plasmid
Plasmid	WP_039023146.1	327	WP_000450529.1	C1P61_RS24805	Plasmid
Plasmid	WP_039023146.1	327	WP_000450529.1	C5B79_RS24250	Plasmid
Plasmid	WP_039023146.1	327	WP_000450529.1	C1P65_RS24410	Plasmid
Plasmid	WP_039023146.1	327	WP_000450529.1	C1P63_RS24290	Plasmid
Plasmid	WP_039023146.1	327	WP_000450529.1	C1P62_RS24335	Plasmid
Plasmid	WP_039023146.1	327	WP_000450529.1	C1P64_RS25490	Plasmid
Plasmid	WP_039023146.1	327	WP_000450530.1	C1P58_RS25015	Plasmid
Plasmid	WP_039023146.1	327	WP_000450530.1	SBO_RS25490	Plasmid
Plasmid	WP_039023146.1	327	WP_000450530.1	C5S64_RS27770	Plasmid
Plasmid	WP_039023146.1	327	WP_000450530.1	C1P50_RS24230	Plasmid
Plasmid	WP_039023146.1	327	WP_000450530.1	C1P60_RS00135	Plasmid
Plasmid	WP_039023146.1	327	WP_000450530.1	SBBS512_RS01495	Plasmid
Plasmid	WP_039023146.1	327	WP_000450530.1	AA102_RS25650	Plasmid
Plasmid	WP_039023146.1	327	WP_000450530.1	C5B80_RS24210	Plasmid
Plasmid	WP_039023146.1	327	WP_000450530.1	D0T88_RS24560	Plasmid
Plasmid	WP_039023146.1	327	WP_000450530.1	G5S54_RS23710	Plasmid
Plasmid	WP_039023146.1	327	WP_000450530.1	G5S55_RS23645	Plasmid
Plasmid	WP_039023146.1	327	WP_000450530.1	FNA65_RS00250	Plasmid
Plasmid	WP_039023146.1	327	WP_000450530.1	I6I96_RS22605	Plasmid
Plasmid	WP_039023146.1	327	WP_000450530.1	I6H02_RS00350	Plasmid
Plasmid	WP_039023146.1	327	WP_000450530.1	IMP69_RS24555	Plasmid
Plasmid	WP_039023146.1	327	WP_000450530.1	C5B80_RS25615	Plasmid
Plasmid	WP_039023146.1	327	WP_000450531.1	C1P82_RS23305	Plasmid
Plasmid	WP_039023146.1	327	WP_000450531.1	C1P80_RS00350	Plasmid
Plasmid	WP_039023146.1	327	WP_000450532.1	I51_RS25635	Plasmid
Plasmid	WP_039023146.1	327	WP_000450532.1	C3026_RS24620	Plasmid
Plasmid	WP_039023146.1	327	WP_000450532.1	C6P55_RS30025	Plasmid
Plasmid	WP_039023146.1	327	WP_000450532.1	DHB4_RS23505	Plasmid
Plasmid	WP_039023146.1	327	WP_000450532.1	ECTO6_RS24770	Plasmid
Plasmid	WP_039023146.1	327	WP_000450532.1	EC7215_RS23715	Plasmid
Plasmid	WP_039023146.1	327	WP_000450532.1	BXO92_RS24535	Plasmid
Plasmid	WP_039023146.1	327	WP_000450532.1	RG43_RS27015	Plasmid
Plasmid	WP_039023146.1	327	WP_000450532.1	AM464_RS29745	Plasmid
Plasmid	WP_039023146.1	327	WP_000450532.1	C7A05_RS00195	Plasmid
Plasmid	WP_039023146.1	327	WP_000450532.1	CCF18_RS24445	Plasmid
Plasmid	WP_039023146.1	327	WP_000450532.1	BE939_RS00625	Plasmid
Plasmid	WP_039023146.1	327	WP_000450532.1	C6W72_RS27020	Plasmid
Plasmid	WP_039023146.1	327	WP_000450532.1	EC1303_RS24840	Plasmid
Plasmid	WP_039023146.1	327	WP_000450532.1	CR916_RS00585	Plasmid
Plasmid	WP_039023146.1	327	WP_000450532.1	CRT55_RS00835	Plasmid
Plasmid	WP_039023146.1	327	WP_000450532.1	CP957_RS28315	Plasmid
Plasmid	WP_039023146.1	327	WP_000450532.1	C6C13_RS25680	Plasmid
Plasmid	WP_039023146.1	327	WP_000450532.1	E1470_RS24345	Plasmid
Plasmid	WP_039023146.1	327	WP_000450532.1	RG26_RS29225	Plasmid
Plasmid	WP_039023146.1	327	WP_000450532.1	RG29_RS28785	Plasmid
Plasmid	WP_039023146.1	327	WP_000450532.1	AM456_RS00380	Plasmid
Plasmid	WP_039023146.1	327	WP_000450532.1	AA953_RS23415	Plasmid
Plasmid	WP_039023146.1	327	WP_000450532.1	CAX06_RS24610	Plasmid
Plasmid	WP_039023146.1	327	WP_000450532.1	IC755_RS23860	Plasmid
Plasmid	WP_039023146.1	327	WP_000450532.1	HO393_RS22665	Plasmid
Plasmid	WP_039023146.1	327	WP_000450532.1	C4962_RS23500	Plasmid
Plasmid	WP_039023146.1	327	WP_000450532.1	HO392_RS23045	Plasmid
Plasmid	WP_039023146.1	327	WP_000450532.1	GXM24_RS22715	Plasmid
Plasmid	WP_039023146.1	327	WP_000450532.1	JMW57_RS23110	Plasmid
Plasmid	WP_039023146.1	327	WP_000450532.1	INR48_RS23590	Plasmid
Plasmid	WP_039023146.1	327	WP_000450532.1	CDC27_RS27825	Plasmid
Plasmid	WP_039023146.1	327	WP_000450532.1	G6008_RS22845	Plasmid
Plasmid	WP_039023146.1	327	WP_000450532.1	HPE48_RS23955	Plasmid
Plasmid	WP_039023146.1	327	WP_000450532.1	HVZ07_RS22450	Plasmid
Plasmid	WP_039023146.1	327	WP_000450532.1	IC756_RS23890	Plasmid
Plasmid	WP_039023146.1	327	WP_000450532.1	FNE83_RS25915	Plasmid
Plasmid	WP_039023146.1	327	WP_000450532.1	GUK18_RS23415	Plasmid
Plasmid	WP_039023146.1	327	WP_000450532.1	E3172_RS27225	Plasmid
Plasmid	WP_039023146.1	327	WP_000450532.1	FNE87_RS24780	Plasmid
Plasmid	WP_039023146.1	327	WP_000450532.1	GUJ28_RS23560	Plasmid
Plasmid	WP_039023146.1	327	WP_000450532.1	IMP66_RS24605	Plasmid
Plasmid	WP_039023146.1	327	WP_000450532.1	E3165_RS27895	Plasmid
Plasmid	WP_039023146.1	327	WP_000450532.1	FNE81_RS23970	Plasmid
Plasmid	WP_039023146.1	327	WP_000450532.1	IMP38_RS24570	Plasmid
Plasmid	WP_039023146.1	327	WP_000450532.1	IMQ20_RS24610	Plasmid
Plasmid	WP_039023146.1	327	WP_000450532.1	IMQ22_RS24560	Plasmid
Plasmid	WP_039023146.1	327	WP_000450532.1	IMQ58_RS24595	Plasmid
Plasmid	WP_039023146.1	327	WP_000450532.1	F7D04_RS26365	Plasmid
Plasmid	WP_039023146.1	327	WP_000450532.1	IMQ30_RS24570	Plasmid
Plasmid	WP_039023146.1	327	WP_000450532.1	FNE84_RS25080	Plasmid
Plasmid	WP_039023146.1	327	WP_000450532.1	F7D05_RS26280	Plasmid
Plasmid	WP_039023146.1	327	WP_000450532.1	FNE82_RS24965	Plasmid
Plasmid	WP_039023146.1	327	WP_000450532.1	F7D06_RS26140	Plasmid
Plasmid	WP_039023146.1	327	WP_000450532.1	HVZ03_RS22620	Plasmid
Plasmid	WP_039023146.1	327	WP_000450532.1	HVZ00_RS22620	Plasmid
Plasmid	WP_039023146.1	327	WP_000450532.1	FNE80_RS24350	Plasmid
Plasmid	WP_039023146.1	327	WP_000450532.1	FNE88_RS25295	Plasmid
Plasmid	WP_039023146.1	327	WP_001526804.1	DLJ70_RS25615	Plasmid
Plasmid	WP_039023146.1	327	WP_001526804.1	DLJ69_RS26060	Plasmid
Plasmid	WP_039023146.1	327	WP_001526804.1	E5N87_RS24945	Plasmid
Plasmid	WP_039023146.1	327	WP_001526804.1	E5N90_RS23815	Plasmid
Plasmid	WP_039023146.1	327	WP_001526804.1	E5O09_RS24010	Plasmid
Plasmid	WP_039023146.1	327	WP_001526804.1	E5O02_RS23870	Plasmid
Plasmid	WP_039023146.1	327	WP_001526804.1	E5O05_RS24620	Plasmid
Plasmid	WP_039023146.1	327	WP_001526804.1	E5O01_RS24585	Plasmid
Plasmid	WP_039023146.1	327	WP_001526804.1	E5O08_RS23640	Plasmid
Plasmid	WP_039023146.1	327	WP_001526804.1	E5N97_RS24975	Plasmid
Plasmid	WP_039023146.1	327	WP_001526804.1	E5N91_RS23790	Plasmid
Plasmid	WP_039023146.1	327	WP_001526804.1	E5N94_RS24410	Plasmid
Plasmid	WP_039023146.1	327	WP_001526804.1	E5N99_RS24345	Plasmid
Plasmid	WP_039023146.1	327	WP_003519381.1	Ach5_RS23180	Plasmid
Plasmid	WP_039023146.1	327	WP_003519381.1	At15955_RS23340	Plasmid
Plasmid	WP_039023146.1	327	WP_003519381.1	AtA6_RS23680	Plasmid
Plasmid	WP_039023146.1	327	WP_003519381.1	I6I05_RS00930	Plasmid
Plasmid	WP_039023146.1	327	WP_006122273.1	DSJ_RS25220	Plasmid
Plasmid	WP_039023146.1	327	WP_017362342.1	DW68_RS24405	Plasmid
Plasmid	WP_039023146.1	327	WP_020219222.1	IB009_RS23195	Plasmid
Plasmid	WP_039023146.1	327	WP_023213438.1	SEEP1673_RS25595	Plasmid
Plasmid	WP_039023146.1	327	WP_034805861.1	FA04_RS25770	Plasmid
Plasmid	WP_039023146.1	327	WP_034805861.1	DQW09_RS23340	Plasmid
Plasmid	WP_039023146.1	327	WP_039023146.1	AX202_RS25615	Plasmid
Plasmid	WP_039023146.1	327	WP_039023146.1	MS6198_RS27100	Plasmid
Plasmid	WP_039023146.1	327	WP_039023146.1	CSC39_RS00745	Plasmid
Plasmid	WP_039023146.1	327	WP_039023146.1	BVL38_RS27555	Plasmid
Plasmid	WP_039023146.1	327	WP_039023146.1	AM397_RS25005	Plasmid
Plasmid	WP_039023146.1	327	WP_039023146.1	CSC22_RS00285	Plasmid
Plasmid	WP_039023146.1	327	WP_039023146.1	CRN68_RS00615	Plasmid
Plasmid	WP_039023146.1	327	WP_039023146.1	Y979_RS26430	Plasmid
Plasmid	WP_039023146.1	327	WP_039023146.1	C0634_RS01435	Plasmid
Plasmid	WP_039023146.1	327	WP_039023146.1	HXS62_RS23730	Plasmid
Plasmid	WP_039023146.1	327	WP_039023146.1	EAF06_RS24055	Plasmid
Plasmid	WP_039023146.1	327	WP_039023146.1	G9448_RS25665	Plasmid
Plasmid	WP_039023146.1	327	WP_039023146.1	GZS07_RS24155	Plasmid
Plasmid	WP_039023146.1	327	WP_039023146.1	HB638_RS23460	Plasmid
Plasmid	WP_039023146.1	327	WP_039023146.1	EPG46_RS23760	Plasmid
Plasmid	WP_039023146.1	327	WP_039023146.1	E3Z24_RS23650	Plasmid
Plasmid	WP_039023146.1	327	WP_040047085.1	A6V27_RS20765	Plasmid
Plasmid	WP_039023146.1	327	WP_053065088.1	BFV65_RS21665	Plasmid
Plasmid	WP_039023146.1	327	WP_056799331.1	DV532_RS26695	Plasmid
Plasmid	WP_039023146.1	327	WP_060560500.1	AR325_RS26725	Plasmid
Plasmid	WP_039023146.1	327	WP_060725878.1	At1D1460_RS26340	Plasmid
Plasmid	WP_039023146.1	327	WP_064455149.1	A7J50_RS30115	Plasmid
Plasmid	WP_039023146.1	327	WP_068872245.1	CPU03_RS17075	Plasmid
Plasmid	WP_039023146.1	327	WP_073521399.1	RG28_RS29865	Plasmid
Plasmid	WP_039023146.1	327	WP_077548346.1	GFD27_RS22460	Plasmid
Plasmid	WP_039023146.1	327	WP_082919875.1	EP837_RS20775	Plasmid
Plasmid	WP_039023146.1	327	WP_089639807.1	AYN53_RS24825	Plasmid
Plasmid	WP_039023146.1	327	WP_095448395.1	CES85_RS24395	Plasmid
Plasmid	WP_039023146.1	327	WP_119798009.1	CCS41_RS15310	Plasmid
Plasmid	WP_039023146.1	327	WP_142076391.1	FG174_RS25740	Plasmid
Plasmid	WP_039023146.1	327	WP_152390245.1	GCU53_RS25075	Plasmid
Plasmid	WP_039023146.1	327	WP_161574083.1	HR073_RS22925	Plasmid
Plasmid	WP_039023146.1	327	WP_162122791.1	GW952_RS30920	Plasmid
Plasmid	WP_039023146.1	327	WP_164474007.1	AYR02_RS24205	Plasmid
Plasmid	WP_039023146.1	327	WP_171455179.1	HMJ22_RS24610	Plasmid
Plasmid	WP_039023146.1	327	WP_195183092.1	GJE06_RS23655	Plasmid
Plasmid	WP_039023146.1	327	WP_198385745.1	GX95_RS25000	Plasmid
Plasmid	WP_039023146.1	327	WP_198387420.1	LFZ25_RS26605	Plasmid
Plasmid	WP_039023146.1	327	WP_203020491.1	D4A92_RS21605	Plasmid
Plasmid	WP_039023146.1	327	WP_205236226.1	JVX98_RS06570	Plasmid
Plasmid	WP_039025116.1	63	WP_008324970.1	HVY72_RS23840	Plasmid; P-P
Plasmid	WP_039025116.1	63	WP_008324970.1	HV311_RS27530	Plasmid; P-P
Plasmid	WP_039025116.1	63	WP_008324970.1	HVY71_RS25770	Plasmid; P-P
Plasmid	WP_039025116.1	63	WP_011906552.1	ENT638_RS21910	Plasmid; P-P
Plasmid	WP_039025116.1	63	WP_013087187.1	FR837_RS23165	Plasmid; P-P
Plasmid	WP_039025116.1	63	WP_013087187.1	HLA96_RS23930	Plasmid; P-P
Plasmid	WP_039025116.1	63	WP_013087187.1	FR758_RS23220	Plasmid; P-P
Plasmid	WP_039025116.1	63	WP_014063863.1	ENTAS_RS23045	Plasmid; P-P
Plasmid	WP_039025116.1	63	WP_015572081.1	JLF35_RS24165	Plasmid; P-P
Plasmid	WP_039025116.1	63	WP_015572081.1	H1D58_RS00400	Plasmid; P-P
Plasmid	WP_039025116.1	63	WP_015572081.1	HV340_RS23680	Plasmid; P-P
Plasmid	WP_039025116.1	63	WP_023327732.1	JLF40_RS25645	Plasmid; P-P
Plasmid	WP_039025116.1	63	WP_032656128.1	F1867_RS24390	Plasmid; P-P
P-P	WP_039025116.1	63	WP_032663726.1	FZO55_RS24435	Plasmid; P-P
Plasmid	WP_039025116.1	63	WP_032663726.1	HV033_RS24130	Plasmid; P-P
Plasmid	WP_039025116.1	63	WP_032663726.1	MS7884_RS26050	Plasmid; P-P
Plasmid	WP_039025116.1	63	WP_035897469.1	KATP_RS25675	Plasmid; P-P
Plasmid	WP_039025116.1	63	WP_039025116.1	CES92_RS24195	Plasmid; P-P
Plasmid	WP_039025116.1	63	WP_039025116.1	B1H21_RS23180	Plasmid; P-P
Plasmid	WP_039025116.1	63	WP_040119778.1	ECR091_RS23240	Plasmid; P-P
Plasmid	WP_039025116.1	63	WP_040119778.1	GC132_RS22845	Plasmid; P-P
Plasmid	WP_039025116.1	63	WP_040119778.1	HV061_RS23240	Plasmid; P-P
Plasmid	WP_039025116.1	63	WP_040119778.1	HV088_RS24075	Plasmid; P-P
Plasmid	WP_039025116.1	63	WP_040119778.1	HV163_RS25245	Plasmid; P-P
Plasmid	WP_039025116.1	63	WP_040119778.1	HV249_RS23965	Plasmid; P-P
Plasmid	WP_039025116.1	63	WP_040119778.1	HV155_RS23450	Plasmid; P-P
Plasmid	WP_039025116.1	63	WP_040119778.1	HV094_RS23735	Plasmid; P-P
Plasmid	WP_039025116.1	63	WP_040119778.1	HV218_RS23315	Plasmid; P-P
Plasmid	WP_039025116.1	63	WP_040119778.1	HV076_RS23375	Plasmid; P-P
Plasmid	WP_039025116.1	63	WP_040119778.1	HV254_RS24750	Plasmid; P-P
Plasmid	WP_039025116.1	63	WP_040119778.1	HV259_RS24715	Plasmid; P-P
Plasmid	WP_039025116.1	63	WP_045354836.1	JLF35_RS23115	Plasmid; P-P
Plasmid	WP_039025116.1	63	WP_045620739.1	OIPHN260_RS25970	Plasmid; P-P
Plasmid	WP_039025116.1	63	WP_047716230.1	BFV65_RS22045	Plasmid; P-P
Plasmid	WP_039025116.1	63	WP_047716230.1	B1023_RS24590	Plasmid; P-P
Plasmid	WP_039025116.1	63	WP_047716230.1	ECLTO80_RS24015	Plasmid; P-P
Plasmid	WP_039025116.1	63	WP_048245164.1	FOY94_RS22485	Plasmid; P-P
Plasmid	WP_039025116.1	63	WP_048245164.1	FOY96_RS22495	Plasmid; P-P
Plasmid	WP_039025116.1	63	WP_061548395.1	AM349_RS24810	Plasmid; P-P
Plasmid	WP_039025116.1	63	WP_061548395.1	HV201_RS25915	Plasmid; P-P
P-P	WP_039025116.1	63	WP_061548395.1	HV078_RS24345	Plasmid; P-P
Plasmid	WP_039025116.1	63	WP_063154525.1	CSC02_RS26625	Plasmid; P-P
Plasmid	WP_039025116.1	63	WP_088545093.1	JLH17_RS25260	Plasmid; P-P
Plasmid	WP_039025116.1	63	WP_088545093.1	WM95_RS26295	Plasmid; P-P
Plasmid	WP_039025116.1	63	WP_100274044.1	LC20_RS23090	Plasmid; P-P
Plasmid	WP_039025116.1	63	WP_102889937.1	GH771_RS22940	Plasmid; P-P
Plasmid	WP_039025116.1	63	WP_111969602.1	HV242_RS23940	Plasmid; P-P
Plasmid	WP_039025116.1	63	WP_119173761.1	AM363_RS02165	Plasmid; P-P
Plasmid	WP_039025116.1	63	WP_119173761.1	HV243_RS25200	Plasmid; P-P
Plasmid	WP_039025116.1	63	WP_123922241.1	EGY04_RS01455	Plasmid; P-P
Plasmid	WP_039025116.1	63	WP_127728875.1	ELK40_RS00265	Plasmid; P-P
Plasmid	WP_039025116.1	63	WP_133085549.1	E1B03_RS00760	Plasmid; P-P
Plasmid	WP_039025116.1	63	WP_133085549.1	HV345_RS25695	Plasmid; P-P
Plasmid	WP_039025116.1	63	WP_136487008.1	FBF69_RS23705	Plasmid; P-P
Plasmid	WP_039025116.1	63	WP_166444335.1	HAP28_RS25595	Plasmid; P-P
Plasmid	WP_039025116.1	63	WP_181544258.1	HV150_RS25085	Plasmid; P-P
Plasmid	WP_039025116.1	63	WP_181544284.1	HV150_RS25815	Plasmid; P-P
Plasmid	WP_039025116.1	63	WP_181828064.1	HVX06_RS21785	Plasmid; P-P
Plasmid	WP_039025116.1	63	WP_182928861.1	H7R56_RS26280	Plasmid; P-P
Plasmid	WP_039025116.1	63	WP_182934822.1	H7R58_RS24295	Plasmid; P-P
Plasmid	WP_039025116.1	63	WP_182945334.1	H7R64_RS26910	Plasmid; P-P
Plasmid	WP_039025116.1	63	WP_192797764.1	FR760_RS24205	Plasmid; P-P
Plasmid	WP_039025116.1	63	WP_193807513.1	INS04_RS21740	Plasmid; P-P
Plasmid	WP_039025117.1	18	WP_014063864.1	ENTAS_RS23050	Plasmid; P-P
Plasmid	WP_039025117.1	18	WP_032662327.1	FR837_RS23170	Plasmid; P-P
Plasmid	WP_039025117.1	18	WP_032662327.1	FR758_RS23225	Plasmid; P-P
Plasmid	WP_039025117.1	18	WP_039025117.1	CES92_RS24200	Plasmid; P-P
Plasmid	WP_039025117.1	18	WP_039025117.1	B1H21_RS23185	Plasmid; P-P
P-P	WP_039025117.1	18	WP_047028009.1	FZO55_RS24440	Plasmid; P-P
Plasmid	WP_039025117.1	18	WP_072206069.1	B1023_RS24585	Plasmid; P-P
Plasmid	WP_039025117.1	18	WP_072206069.1	ECLTO80_RS24020	Plasmid; P-P
Plasmid	WP_039025117.1	18	WP_075211937.1	BFV65_RS22040	Plasmid; P-P
Plasmid	WP_039025117.1	18	WP_076770388.1	BWI95_RS22365	Plasmid; P-P
Plasmid	WP_039025117.1	18	WP_088545092.1	WM95_RS26290	Plasmid; P-P
Plasmid	WP_039025117.1	18	WP_088545092.1	JLH17_RS25265	Plasmid; P-P
Plasmid	WP_039025117.1	18	WP_111969601.1	HV242_RS23945	Plasmid; P-P
Plasmid	WP_039025117.1	18	WP_149289486.1	FEI17_RS27075	Plasmid; P-P
Plasmid	WP_039025117.1	18	WP_151884516.1	FR760_RS24200	Plasmid; P-P
Plasmid	WP_039025117.1	18	WP_167810298.1	HEC60_RS25320	Plasmid; P-P
Plasmid	WP_039025117.1	18	WP_172620311.1	FOY94_RS22490	Plasmid; P-P
Plasmid	WP_039025117.1	18	WP_187802857.1	HF650_RS24850	Plasmid; P-P
Plasmid	WP_039026395.1	22	WP_039026395.1	EAH50_RS00675	Plasmid
Plasmid	WP_039026395.1	22	WP_039026395.1	CXB56_RS02885	Plasmid
Plasmid	WP_039026395.1	22	WP_039026395.1	EQH50_RS25325	Plasmid
Plasmid	WP_039026395.1	22	WP_039026395.1	HP432_RS00780	Plasmid
Plasmid	WP_039026395.1	22	WP_039026395.1	GJE10_RS25585	Plasmid
Plasmid	WP_039026395.1	22	WP_039026395.1	HP434_RS22210	Plasmid
Plasmid	WP_039026395.1	22	WP_039026395.1	HP430_RS23735	Plasmid
Plasmid	WP_039026395.1	22	WP_039026395.1	E5N88_RS25775	Plasmid
Plasmid	WP_039026395.1	22	WP_039026395.1	EQH49_RS28375	Plasmid
Plasmid	WP_039026395.1	22	WP_039026395.1	IQS14_RS27890	Plasmid
Plasmid	WP_039026395.1	22	WP_039026395.1	HEC91_RS25255	Plasmid
Plasmid	WP_039026395.1	22	WP_039026395.1	EP126_RS26495	Plasmid
Plasmid	WP_039026395.1	22	WP_039026395.1	CI667_RS28120	Plasmid
Plasmid	WP_039026395.1	22	WP_039026395.1	HP433_RS23825	Plasmid
Plasmid	WP_039026395.1	22	WP_039026395.1	CI661_RS28945	Plasmid
Plasmid	WP_039026395.1	22	WP_039026395.1	EQH51_RS28030	Plasmid
Plasmid	WP_039026395.1	22	WP_039026395.1	HEC93_RS24870	Plasmid
Plasmid	WP_039026395.1	22	WP_039026395.1	IQS19_RS23845	Plasmid
Plasmid	WP_039026395.1	22	WP_039026395.1	CI675_RS24380	Plasmid
Plasmid	WP_039026395.1	22	WP_039026395.1	HP431_RS25865	Plasmid
Plasmid	WP_039026395.1	22	WP_039026395.1	IQS21_RS23205	Plasmid
Plasmid	WP_039026395.1	22	WP_039026395.1	EPO92_RS25190	Plasmid
Plasmid	WP_039026397.1	17	WP_039026397.1	E5N88_RS25785	Plasmid; P-P
Plasmid	WP_039026397.1	17	WP_039026397.1	CI661_RS25925	Plasmid; P-P
Plasmid	WP_039026397.1	17	WP_039026397.1	IQS19_RS23855	Plasmid; P-P
P-P	WP_039026397.1	17	WP_039026397.1	IFA22_RS24405	Plasmid; P-P
Plasmid	WP_039026397.1	17	WP_039026397.1	HP434_RS22200	Plasmid; P-P
Plasmid	WP_039026397.1	17	WP_039026397.1	EP126_RS26485	Plasmid; P-P
Plasmid	WP_039026397.1	17	WP_039026397.1	EQH49_RS27035	Plasmid; P-P
Plasmid	WP_039026397.1	17	WP_039026397.1	HEC93_RS24860	Plasmid; P-P
Plasmid	WP_039026397.1	17	WP_039026397.1	EQH50_RS25545	Plasmid; P-P
Plasmid	WP_039026397.1	17	WP_039026397.1	EAH50_RS00665	Plasmid; P-P
Plasmid	WP_039026397.1	17	WP_039026397.1	EQH51_RS28020	Plasmid; P-P
Plasmid	WP_039026397.1	4	WP_039026397.1	EQH51_RS28040	Plasmid; P-P
Plasmid	WP_039026397.1	17	WP_039026397.1	CI661_RS28955	Plasmid; P-P
Plasmid	WP_039026397.1	17	WP_039026397.1	CI667_RS28110	Plasmid; P-P
Plasmid	WP_039026397.1	4	WP_039026397.1	CI667_RS28130	Plasmid; P-P
Plasmid	WP_039026397.1	17	WP_152650736.1	EQH49_RS28365	Plasmid; P-P
Plasmid	WP_039026397.1	17	WP_152650736.1	EQH50_RS25315	Plasmid; P-P
Plasmid	WP_039026397.1	4	WP_154074716.1	GJE10_RS25835	Plasmid; P-P
Plasmid	WP_039026397.1	4	WP_154074716.1	GJE10_RS25385	Plasmid; P-P
Plasmid	WP_039026397.1	17	WP_167803722.1	HEC91_RS25265	Plasmid; P-P
Plasmid	WP_039026397.1	17	WP_195183019.1	GJE10_RS25595	Plasmid; P-P
Plasmid	WP_039048204.1	2	WP_039048204.1	E4664_RS19785	Plasmid
Plasmid	WP_039048204.1	2	WP_039048204.1	AhaeAN3_RS15845	Plasmid
Plasmid	WP_039052614.1	7	WP_000839608.1	UMNK88_RS28155	Plasmid
Plasmid	WP_039052614.1	7	WP_039052614.1	CSC39_RS00440	Plasmid
Plasmid	WP_039052614.1	7	WP_039052614.1	CRN68_RS00920	Plasmid
Plasmid	WP_039052614.1	7	WP_039052614.1	AX202_RS25875	Plasmid
Plasmid	WP_039052614.1	7	WP_039052614.1	G9448_RS25930	Plasmid
Plasmid	WP_039052614.1	7	WP_039052614.1	HXS62_RS24175	Plasmid
Plasmid	WP_039052614.1	7	WP_039052614.1	EPG46_RS24055	Plasmid
Plasmid	WP_039062313.1	12	WP_039062313.1	IFA22_RS25475	Plasmid
Plasmid	WP_039062313.1	12	WP_039062313.1	JLF47_RS25030	Plasmid
Plasmid	WP_039062313.1	12	WP_039062313.1	I6I96_RS23010	Plasmid
Plasmid	WP_039062313.1	12	WP_039062313.1	GWI30_RS23225	Plasmid
Plasmid	WP_039062313.1	12	WP_044801273.1	RY45_RS22375	Plasmid
Plasmid	WP_039062313.1	12	WP_052521852.1	CE456_RS01885	Plasmid
Plasmid	WP_039062313.1	12	WP_052521852.1	CE463_RS01955	Plasmid
Plasmid	WP_039062313.1	12	WP_052521852.1	CE462_RS00835	Plasmid
Plasmid	WP_039062313.1	12	WP_059167473.1	C3F36_RS23020	Plasmid
Plasmid	WP_039062313.1	12	WP_160839242.1	H7R57_RS23080	Plasmid
Plasmid	WP_039062313.1	12	WP_182971124.1	H7R81_RS22105	Plasmid
Plasmid	WP_039062313.1	12	WP_203977938.1	JUNP479_RS21160	Plasmid
Plasmid	WP_039107120.1	126	WP_002819871.1	GQR93_RS15335	Plasmid
Plasmid	WP_039107120.1	126	WP_003603779.1	F5J09_RS14345	Plasmid
Plasmid	WP_039107120.1	126	WP_003646132.1	CXP42_RS15525	Plasmid
Plasmid	WP_039107120.1	126	WP_003646132.1	DSL98_RS15550	Plasmid
Plasmid	WP_039107120.1	126	WP_013855382.1	WANG_RS11490	Plasmid
Plasmid	WP_039107120.1	126	WP_015474679.1	LVISKB_RS13655	Plasmid
Plasmid	WP_039107120.1	126	WP_016381870.1	CKK51_RS09260	Plasmid
Plasmid	WP_039107120.1	126	WP_016381870.1	LC20004_RS15630	Plasmid
Plasmid	WP_039107120.1	126	WP_016381870.1	GJS60_RS15715	Plasmid
Plasmid	WP_039107120.1	126	WP_016381870.1	GWC93_RS15515	Plasmid
Plasmid	WP_039107120.1	126	WP_016381870.1	C7M49_RS09445	Plasmid
Plasmid	WP_039107120.1	126	WP_016381870.1	C7M48_RS09305	Plasmid
Plasmid	WP_039107120.1	126	WP_016381870.1	C7M50_RS09315	Plasmid
Plasmid	WP_039107120.1	126	WP_020807699.1	N506_RS09735	Plasmid
Plasmid	WP_039107120.1	126	WP_020807699.1	F3I00_RS10745	Plasmid
Plasmid	WP_039107120.1	126	WP_021356778.1	LPA65_RS16825	Plasmid
Plasmid	WP_039107120.1	126	WP_024748204.1	A6F60_RS12755	Plasmid
Plasmid	WP_039107120.1	126	WP_024748204.1	I6I91_RS08425	Plasmid
Plasmid	WP_039107120.1	126	WP_033098918.1	ALX04_RS16290	Plasmid
Plasmid	WP_039107120.1	126	WP_033098918.1	CFI98_RS16985	Plasmid
Plasmid	WP_039107120.1	126	WP_033098918.1	AD081_RS16510	Plasmid
Plasmid	WP_039107120.1	126	WP_033098918.1	CFM86_RS16845	Plasmid
Plasmid	WP_039107120.1	126	WP_033098918.1	CFN49_RS15765	Plasmid
Plasmid	WP_039107120.1	126	WP_033098918.1	BGV74_RS16310	Plasmid
Plasmid	WP_039107120.1	126	WP_033098918.1	ASV54_RS17635	Plasmid
Plasmid	WP_039107120.1	126	WP_033098918.1	C0V99_RS16590	Plasmid
Plasmid	WP_039107120.1	126	WP_033098918.1	IGB08_RS15415	Plasmid
Plasmid	WP_039107120.1	126	WP_033098918.1	C7M35_RS15850	Plasmid
Plasmid	WP_039107120.1	126	WP_033098918.1	BCC9546_RS15105	Plasmid
Plasmid	WP_039107120.1	126	WP_033098918.1	AVR83_RS18950	Plasmid
Plasmid	WP_039107120.1	126	WP_033098918.1	AVR82_RS18885	Plasmid
Plasmid	WP_039107120.1	126	WP_033098918.1	DQQ11_RS16095	Plasmid
Plasmid	WP_039107120.1	126	WP_033098918.1	CRG99_RS17265	Plasmid
Plasmid	WP_039107120.1	126	WP_033098918.1	BIZ34_RS16585	Plasmid
Plasmid	WP_039107120.1	126	WP_033098918.1	LPST_RS16290	Plasmid
Plasmid	WP_039107120.1	126	WP_036668025.1	S100424_RS10505	Plasmid
Plasmid	WP_039107120.1	126	WP_036668025.1	S101189_RS10580	Plasmid
Plasmid	WP_039107120.1	126	WP_036668025.1	C7M41_RS10205	Plasmid
Plasmid	WP_039107120.1	126	WP_036668025.1	ID874_RS10090	Plasmid
Plasmid	WP_039107120.1	126	WP_036668025.1	C7M42_RS10280	Plasmid
Plasmid	WP_039107120.1	126	WP_039107120.1	LACOL_RS09275	Plasmid
Plasmid	WP_039107120.1	126	WP_041095650.1	LOOC260_RS12405	Plasmid
Plasmid	WP_039107120.1	126	WP_050894567.1	AKG30_RS14070	Plasmid
Plasmid	WP_039107120.1	126	WP_054769788.1	DNL43_RS11745	Plasmid
Plasmid	WP_039107120.1	126	WP_056980555.1	LC20004_RS15635	Plasmid
Plasmid	WP_039107120.1	126	WP_057718592.1	LSEI_RS14105	Plasmid
Plasmid	WP_039107120.1	126	WP_060678008.1	AN634_RS17900	Plasmid
Plasmid	WP_039107120.1	126	WP_062916914.1	ADU72_RS12360	Plasmid
Plasmid	WP_039107120.1	126	WP_063487450.1	CL175_RS16095	Plasmid
Plasmid	WP_039107120.1	126	WP_063489212.1	BOQ65_RS17315	Plasmid
Plasmid	WP_039107120.1	126	WP_063489212.1	EL347_RS17235	Plasmid
Plasmid	WP_039107120.1	126	WP_063489212.1	JQC82_RS15725	Plasmid
Plasmid	WP_039107120.1	126	WP_063489212.1	JQC82_RS15655	Plasmid
Plasmid	WP_039107120.1	126	WP_063494341.1	LP667_RS16830	Plasmid
Plasmid	WP_039107120.1	126	WP_063722249.1	EGU28_RS16365	Plasmid
Plasmid	WP_039107120.1	126	WP_063722249.1	GPJ80_RS15350	Plasmid
Plasmid	WP_039107120.1	126	WP_066011351.1	LLY606_RS15865	Plasmid
Plasmid	WP_039107120.1	126	WP_066011351.1	C7M38_RS16110	Plasmid
Plasmid	WP_039107120.1	126	WP_068377267.1	AYR55_RS13570	Plasmid
Plasmid	WP_039107120.1	126	WP_071665452.1	ASV54_RS17620	Plasmid
Plasmid	WP_039107120.1	126	WP_075140358.1	BTW26_RS11065	Plasmid
Plasmid	WP_039107120.1	126	WP_080464461.1	BL295_RS15855	Plasmid
Plasmid	WP_039107120.1	126	WP_080464461.1	FEE41_RS00245	Plasmid
Plasmid	WP_039107120.1	126	WP_081264903.1	AN278_RS08705	Plasmid
Plasmid	WP_039107120.1	126	WP_081528886.1	A3778_RS17210	Plasmid
Plasmid	WP_039107120.1	126	WP_082918593.1	AYR52_RS12600	Plasmid
Plasmid	WP_039107120.1	126	WP_082918593.1	AYR63_RS15480	Plasmid
Plasmid	WP_039107120.1	126	WP_082918593.1	AYR52_RS13240	Plasmid
Plasmid	WP_039107120.1	126	WP_082918593.1	AYR54_RS12725	Plasmid
Plasmid	WP_039107120.1	126	WP_082918593.1	AYR54_RS12820	Plasmid
Plasmid	WP_039107120.1	126	WP_082918593.1	AYR54_RS12440	Plasmid
Plasmid	WP_039107120.1	126	WP_082918593.1	ADU70_RS10265	Plasmid
Plasmid	WP_039107120.1	126	WP_082920263.1	AYR52_RS12105	Plasmid
Plasmid	WP_039107120.1	126	WP_094339194.1	CS400_RS15685	Plasmid
Plasmid	WP_039107120.1	126	WP_094339194.1	BIZ34_RS16455	Plasmid
Plasmid	WP_039107120.1	126	WP_094339194.1	C7M47_RS15980	Plasmid
Plasmid	WP_039107120.1	126	WP_096836732.1	FAM18149p_RS15795	Plasmid
Plasmid	WP_039107120.1	126	WP_103851992.1	A8704_RS17410	Plasmid
Plasmid	WP_039107120.1	126	WP_103851992.1	G3O10_RS14575	Plasmid
Plasmid	WP_039107120.1	126	WP_116843805.1	DT351_RS10885	Plasmid
Plasmid	WP_039107120.1	126	WP_128383998.1	EPT58_RS15995	Plasmid
Plasmid	WP_039107120.1	126	WP_129719424.1	EVE90_RS16245	Plasmid
Plasmid	WP_039107120.1	126	WP_145912973.1	ADU71_RS10765	Plasmid
Plasmid	WP_039107120.1	126	WP_145912973.1	ADU69_RS10335	Plasmid
Plasmid	WP_039107120.1	126	WP_149029908.1	FG051_RS13030	Plasmid
Plasmid	WP_039107120.1	126	WP_161048341.1	CEB40_RS15935	Plasmid
Plasmid	WP_039107120.1	126	WP_161048341.1	HC027_RS14635	Plasmid
Plasmid	WP_039107120.1	126	WP_161215525.1	LH5_RS11305	Plasmid
Plasmid	WP_039107120.1	126	WP_161215525.1	ESP49_RS11235	Plasmid
Plasmid	WP_039107120.1	126	WP_161215525.1	GFB61_RS10810	Plasmid
Plasmid	WP_039107120.1	126	WP_161313464.1	CRG99_RS17260	Plasmid
Plasmid	WP_039107120.1	126	WP_162045226.1	GWD03_RS15410	Plasmid
Plasmid	WP_039107120.1	126	WP_162551578.1	CCS05_RS13205	Plasmid
Plasmid	WP_039107120.1	126	WP_162985040.1	LP667_RS16820	Plasmid
Plasmid	WP_039107120.1	126	WP_164878555.1	UCCLBBS124_RS13690	Plasmid
Plasmid	WP_039107120.1	126	WP_164883062.1	EVF25_RS16370	Plasmid
Plasmid	WP_039107120.1	126	WP_164906254.1	EQJ86_RS16115	Plasmid
Plasmid	WP_039107120.1	126	WP_164997728.1	D5289_RS15680	Plasmid
Plasmid	WP_039107120.1	126	WP_164997728.1	D5289_RS15675	Plasmid
Plasmid	WP_039107120.1	126	WP_165273531.1	EVE91_RS16875	Plasmid
Plasmid	WP_039107120.1	126	WP_167803193.1	HC027_RS15045	Plasmid
Plasmid	WP_039107120.1	126	WP_167803212.1	HC027_RS15390	Plasmid
Plasmid	WP_039107120.1	126	WP_171284708.1	C7M36_RS16480	Plasmid
Plasmid	WP_039107120.1	126	WP_171284708.1	CK401_RS15575	Plasmid
Plasmid	WP_039107120.1	126	WP_173959347.1	FBD73_RS14760	Plasmid
Plasmid	WP_039107120.1	126	WP_176451196.1	UCCLBBS449_RS14030	Plasmid
Plasmid	WP_039107120.1	126	WP_176552952.1	SAC12_RS12700	Plasmid
Plasmid	WP_039107120.1	126	WP_176553243.1	UCCLB521_RS12045	Plasmid
Plasmid	WP_039107120.1	126	WP_180819082.1	LACP0422_RS15815	Plasmid
Plasmid	WP_039107120.1	126	WP_182151157.1	H3M12_RS12585	Plasmid
Plasmid	WP_039107120.1	126	WP_187240471.1	FGL90_RS10415	Plasmid
Plasmid	WP_039107120.1	126	WP_187346312.1	B5G53_RS16850	Plasmid
Plasmid	WP_039107120.1	126	WP_187349785.1	C7M40_RS16520	Plasmid
Plasmid	WP_039107120.1	126	WP_187349787.1	C7M40_RS16525	Plasmid
Plasmid	WP_039107120.1	126	WP_187350400.1	C7M34_RS16600	Plasmid
Plasmid	WP_039107120.1	126	WP_188892154.1	ICI50_RS10665	Plasmid
Plasmid	WP_039107120.1	126	WP_190318943.1	F0161_RS11505	Plasmid
Plasmid	WP_039107120.1	126	WP_191981968.1	A6F60_RS12740	Plasmid
Plasmid	WP_039107120.1	126	WP_191982439.1	S101174_RS13480	Plasmid
Plasmid	WP_039107120.1	126	WP_193134604.1	HCC75_RS11930	Plasmid
Plasmid	WP_039107120.1	126	WP_194854189.1	GFB64_RS14675	Plasmid
Plasmid	WP_039107120.1	126	WP_198343592.1	S100194_RS09305	Plasmid
Plasmid	WP_039107120.1	126	WP_198343592.1	S100194_RS09370	Plasmid
Plasmid	WP_039107120.1	126	WP_198467846.1	I6H67_RS00230	Plasmid
Plasmid	WP_039107120.1	126	WP_202860986.1	JMO19_RS00205	Plasmid
Plasmid	WP_039107120.1	126	WP_204768802.1	Lp900_RS15190	Plasmid
Plasmid	WP_039183842.1	6	WP_011510130.1	NHAM_RS23390	Plasmid
Plasmid	WP_039183842.1	6	WP_039183842.1	NK6_RS00835	Plasmid
Plasmid	WP_039183842.1	6	WP_060910091.1	NK6_RS47470	Plasmid
Plasmid	WP_039183842.1	6	WP_082755183.1	NK6_RS48815	Plasmid
Plasmid	WP_039183842.1	6	WP_124740287.1	EHO51_RS18225	Plasmid
Plasmid	WP_039183842.1	6	WP_161532252.1	EI171_RS00215	Plasmid
Plasmid	WP_039202356.1	6	WP_039202356.1	GAS19_RS28870	Plasmid
Plasmid	WP_039202356.1	6	WP_039202356.1	GAS18_RS27590	Plasmid
Plasmid	WP_039202356.1	6	WP_165103713.1	SBC2_RS30085	Plasmid
Plasmid	WP_039202356.1	6	WP_165103713.1	SBC1_RS30295	Plasmid
Plasmid	WP_039202356.1	6	WP_180727069.1	PPGU16_RS33960	Plasmid
Plasmid	WP_039202356.1	6	WP_180734304.1	H1204_RS30435	Plasmid
Plasmid	WP_039202638.1	4	WP_013691752.1	BGLA_RS35785	Plasmid
Plasmid	WP_039202638.1	4	WP_039202638.1	KS03_RS01105	Plasmid
Plasmid	WP_039202638.1	4	WP_039202638.1	I6G78_RS00660	Plasmid
Plasmid	WP_039202638.1	4	WP_039202638.1	I6H06_RS29955	Plasmid
Plasmid	WP_039204389.1	2	WP_012732710.1	BGLU_RS30695	Plasmid
Plasmid	WP_039204389.1	2	WP_039204389.1	HJC54_RS12230	Plasmid
Plasmid	WP_039227502.1	6	WP_039227502.1	ACZ81_RS20480	Plasmid
Plasmid	WP_039227502.1	6	WP_041703882.1	AV942_RS20225	Plasmid
Plasmid	WP_039227502.1	6	WP_041703882.1	I635_RS20400	Plasmid
Plasmid	WP_039227502.1	6	WP_041703882.1	AMAD1_RS20465	Plasmid
Plasmid	WP_039227502.1	6	WP_041703882.1	AV941_RS20380	Plasmid
Plasmid	WP_039227502.1	6	WP_101566894.1	TE101_RS20100	Plasmid
Plasmid	WP_039244034.1	2	WP_003362415.1	T259_RS20665	Plasmid
Plasmid	WP_039244034.1	2	WP_039244034.1	CBC4_RS13020	Plasmid
Plasmid	WP_039262298.1	2	WP_039262298.1	FR801_RS25235	Plasmid
Plasmid	WP_039262298.1	2	WP_104670288.1	C3Z06_RS31565	Plasmid
Plasmid	WP_039272564.1	2	WP_039272564.1	LI65_RS24345	Plasmid; P-P
P-P	WP_039272564.1	2	WP_194085746.1	IM695_RS26820	Plasmid; P-P
Plasmid	WP_039272567.1	6	WP_039272567.1	C1A23_RS00920	Plasmid; P-P
Plasmid	WP_039272567.1	6	WP_039272567.1	LI65_RS24330	Plasmid; P-P
Plasmid	WP_039272567.1	6	WP_039272567.1	FR815_RS26100	Plasmid; P-P
Plasmid	WP_039272567.1	6	WP_039272567.1	FR753_RS26470	Plasmid; P-P
Plasmid	WP_039272567.1	6	WP_039272567.1	FR772_RS26525	Plasmid; P-P
P-P	WP_039272567.1	6	WP_039272567.1	EM861_RS23480	Plasmid; P-P
Plasmid	WP_039330864.1	3	WP_039330864.1	JI59_RS24810	Plasmid
Plasmid	WP_039330864.1	3	WP_039858039.1	JI59_RS20535	Plasmid
Plasmid	WP_039330864.1	3	WP_118075618.1	C7W88_RS21640	Plasmid
Plasmid	WP_039335969.1	5	WP_007014171.1	JI59_RS21865	Plasmid
Plasmid	WP_039335969.1	5	WP_007014171.1	PP1Y_RS02860	Plasmid
Plasmid	WP_039335969.1	5	WP_039335969.1	C7W88_RS20180	Plasmid
Plasmid	WP_039335969.1	5	WP_039335969.1	IM701_RS16470	Plasmid
Plasmid	WP_039335969.1	5	WP_043149307.1	BSY17_RS01850	Plasmid
Plasmid	WP_039336788.1	3	WP_011906657.1	SARO_RS17925	Plasmid
Plasmid	WP_039336788.1	3	WP_136957850.1	FA702_RS20045	Plasmid
Plasmid	WP_039338703.1	4	WP_007015889.1	JI59_RS24215	Plasmid
Plasmid	WP_039338703.1	4	WP_037486461.1	AB433_RS18480	Plasmid
Plasmid	WP_039338703.1	4	WP_039338703.1	IM701_RS18900	Plasmid
Plasmid	WP_039338703.1	4	WP_041551548.1	SARO_RS17550	Plasmid
Plasmid	WP_039338706.1	5	WP_007015887.1	JI59_RS24205	Plasmid
Plasmid	WP_039338706.1	5	WP_010890931.1	SARO_RS17560	Plasmid
Plasmid	WP_039338706.1	5	WP_037486459.1	AB433_RS18490	Plasmid
Plasmid	WP_039338706.1	5	WP_039338706.1	IM701_RS18910	Plasmid
Plasmid	WP_039338706.1	5	WP_193829147.1	IM701_RS19980	Plasmid
Plasmid	WP_039338718.1	3	WP_007015801.1	JI59_RS24665	Plasmid
Plasmid	WP_039338718.1	3	WP_013831409.1	PP1Y_RS00875	Plasmid
Plasmid	WP_039338718.1	3	WP_039338718.1	IM701_RS18850	Plasmid
Plasmid	WP_039338759.1	2	WP_028344400.1	BE61_RS45695	Plasmid
Plasmid	WP_039338759.1	2	WP_039338759.1	IM701_RS20645	Plasmid
Plasmid	WP_039341404.1	3	WP_039341404.1	GON15_RS39100	Plasmid; Phage
Plasmid	WP_039341404.1	3	WP_039341404.1	FPQ37_RS41855	Plasmid; Phage
Phage	WP_039341404.1	3	YP_002922701.1	BcepIL02_gp29	Plasmid; Phage
Plasmid	WP_039341491.1	3	WP_039341491.1	FPQ37_RS41650	Plasmid
Plasmid	WP_039341491.1	3	WP_039341491.1	GON15_RS38905	Plasmid
Plasmid	WP_039341491.1	3	WP_181709868.1	MBR110_RS31060	Plasmid
Plasmid	WP_039387287.1	2	WP_013512771.1	PAT9B_RS28590	Plasmid
Plasmid	WP_039387287.1	2	WP_039387287.1	BEE12_RS23435	Plasmid
Plasmid	WP_039389843.1	2	WP_039389843.1	EM595_RS20110	Plasmid
Plasmid	WP_039389843.1	2	WP_101826986.1	PSNIH1_RS20625	Plasmid
Plasmid	WP_039389849.1	2	WP_039389849.1	EM595_RS20100	Plasmid
Plasmid	WP_039389849.1	2	WP_040113732.1	PSNIH1_RS20635	Plasmid
Plasmid	WP_039445339.1	2	WP_008832110.1	BK002_RS27890	Plasmid
Plasmid	WP_039445339.1	2	WP_039445339.1	LMG31887_RS23210	Plasmid
Plasmid	WP_039446405.1	98	WP_005918297.1	BGK55_RS22015	Plasmid
Plasmid	WP_039446405.1	98	WP_007973141.1	TP37_RS23900	Plasmid
Plasmid	WP_039446405.1	98	WP_015462602.1	AMD11_RS00155	Plasmid
Plasmid	WP_039446405.1	98	WP_015462602.1	AMD23_RS00190	Plasmid
Plasmid	WP_039446405.1	98	WP_015462602.1	AMD13_RS00170	Plasmid
Plasmid	WP_039446405.1	98	WP_015462602.1	AMD18_RS00190	Plasmid
Plasmid	WP_039446405.1	98	WP_015462602.1	AB890_RS21970	Plasmid
Plasmid	WP_039446405.1	98	WP_015462602.1	AMD22_RS00190	Plasmid
Plasmid	WP_039446405.1	98	WP_015462602.1	CLM98_RS24805	Plasmid
Plasmid	WP_039446405.1	98	WP_015462602.1	AMD17_RS00170	Plasmid
Plasmid	WP_039446405.1	98	WP_015462602.1	XAC_RS22260	Plasmid
Plasmid	WP_039446405.1	98	WP_015462602.1	AMD10_RS00155	Plasmid
Plasmid	WP_039446405.1	98	WP_015462602.1	AMD19_RS00195	Plasmid
Plasmid	WP_039446405.1	98	WP_015462602.1	AMD12_RS00155	Plasmid
Plasmid	WP_039446405.1	98	WP_015462602.1	J151_RS00200	Plasmid
Plasmid	WP_039446405.1	98	WP_015462602.1	BJD09_RS24550	Plasmid
Plasmid	WP_039446405.1	98	WP_015462602.1	BI315_RS24725	Plasmid
Plasmid	WP_039446405.1	98	WP_015462602.1	XAC29_RS44830	Plasmid
Plasmid	WP_039446405.1	98	WP_015462602.1	BI314_RS24860	Plasmid
Plasmid	WP_039446405.1	98	WP_015462602.1	CPA10_RS23160	Plasmid
Plasmid	WP_039446405.1	98	WP_015462602.1	BI316_RS24560	Plasmid
Plasmid	WP_039446405.1	98	WP_015462602.1	IG630_RS22090	Plasmid
Plasmid	WP_039446405.1	98	WP_016851367.1	BHE84_RS24460	Plasmid
Plasmid	WP_039446405.1	98	WP_016851367.1	A9D66_RS24555	Plasmid
Plasmid	WP_039446405.1	98	WP_016851367.1	FPL00_RS23130	Plasmid
Plasmid	WP_039446405.1	98	WP_016851367.1	C2859_RS24350	Plasmid
Plasmid	WP_039446405.1	98	WP_016851367.1	FPK90_RS24450	Plasmid
Plasmid	WP_039446405.1	98	WP_016851367.1	FPK90_RS24615	Plasmid
Plasmid	WP_039446405.1	98	WP_017113473.1	KWO_RS22190	Plasmid
Plasmid	WP_039446405.1	98	WP_017160723.1	BJD12_RS23330	Plasmid
Plasmid	WP_039446405.1	98	WP_017160723.1	BJD11_RS02080	Plasmid
Plasmid	WP_039446405.1	98	WP_017160723.1	BI313_RS01035	Plasmid
Plasmid	WP_039446405.1	98	WP_033480592.1	XapA_RS23360	Plasmid
Plasmid	WP_039446405.1	98	WP_039420103.1	CFBP8129_RS23875	Plasmid
Plasmid	WP_039446405.1	98	WP_039446405.1	NX81_RS23430	Plasmid
Plasmid	WP_039446405.1	98	WP_039584270.1	XppCFBP412P_RS23075	Plasmid
Plasmid	WP_039446405.1	98	WP_039584270.1	XppCFBP6982P_RS23145	Plasmid
Plasmid	WP_039446405.1	98	WP_039731445.1	XcfCFBP6975P_RS23575	Plasmid
Plasmid	WP_039446405.1	98	WP_039731445.1	XcfCFBP6165P_RS22565	Plasmid
Plasmid	WP_039446405.1	98	WP_039731445.1	XcfCFBP6996P_RS22375	Plasmid
Plasmid	WP_039446405.1	98	WP_039731445.1	XcfCFBP6988P_RS23350	Plasmid
Plasmid	WP_039446405.1	98	WP_039731445.1	XcfCFBP6990P_RS23240	Plasmid
Plasmid	WP_039446405.1	98	WP_039731445.1	XcfCFBP6992P_RS23100	Plasmid
Plasmid	WP_039446405.1	98	WP_039731445.1	XFF4834R_RS21025	Plasmid
Plasmid	WP_039446405.1	98	WP_039731445.1	XcfCFBP6167P_RS23285	Plasmid
Plasmid	WP_039446405.1	98	WP_039731445.1	XcfCFBP6994P_RS22805	Plasmid
Plasmid	WP_039446405.1	98	WP_039731445.1	XcfCFBP6166P_RS22700	Plasmid
Plasmid	WP_039446405.1	98	WP_039731445.1	XcfCFBP6991P_RS24045	Plasmid
Plasmid	WP_039446405.1	98	WP_039731445.1	XcfCFBP6989P_RS23040	Plasmid
Plasmid	WP_039446405.1	98	WP_039731445.1	XcfCFBP4885P_RS22390	Plasmid
Plasmid	WP_039446405.1	98	WP_039731445.1	XcfCFBP6989P_RS23360	Plasmid
Plasmid	WP_039446405.1	98	WP_039731445.1	XcfCFBP4885P_RS22675	Plasmid
Plasmid	WP_039446405.1	98	WP_040230030.1	Xcom_RS21475	Plasmid
Plasmid	WP_039446405.1	98	WP_040230030.1	B7L66_RS24995	Plasmid
Plasmid	WP_039446405.1	98	WP_040245207.1	H8Z71_RS22830	Plasmid
Plasmid	WP_039446405.1	98	WP_040245207.1	H8Z70_RS22980	Plasmid
Plasmid	WP_039446405.1	98	WP_041471095.1	XAC29_RS45125	Plasmid
Plasmid	WP_039446405.1	98	WP_041471095.1	BI316_RS25040	Plasmid
Plasmid	WP_039446405.1	98	WP_041471095.1	BI315_RS25155	Plasmid
Plasmid	WP_039446405.1	98	WP_044474917.1	XCCCN03_RS23120	Plasmid
Plasmid	WP_039446405.1	98	WP_045714519.1	AMD21_RS00190	Plasmid
Plasmid	WP_039446405.1	98	WP_045714519.1	AMD20_RS00190	Plasmid
Plasmid	WP_039446405.1	98	WP_045714519.1	AMD16_RS00190	Plasmid
Plasmid	WP_039446405.1	98	WP_045714519.1	AMD15_RS00190	Plasmid
Plasmid	WP_039446405.1	98	WP_045720654.1	AMD14_RS00190	Plasmid
Plasmid	WP_039446405.1	98	WP_046936158.1	CLM98_RS23840	Plasmid
Plasmid	WP_039446405.1	98	WP_046936158.1	BI314_RS24040	Plasmid
Plasmid	WP_039446405.1	98	WP_046936158.1	BJD09_RS23865	Plasmid
Plasmid	WP_039446405.1	98	WP_046936158.1	BI316_RS24005	Plasmid
Plasmid	WP_039446405.1	98	WP_046936158.1	BJD10_RS23630	Plasmid
Plasmid	WP_039446405.1	98	WP_046936158.1	BI315_RS23465	Plasmid
Plasmid	WP_039446405.1	98	WP_047709439.1	XCCCN15_RS22880	Plasmid
Plasmid	WP_039446405.1	98	WP_047709439.1	XCCCN14_RS22690	Plasmid
Plasmid	WP_039446405.1	98	WP_047709439.1	XCCCN15_RS22965	Plasmid
Plasmid	WP_039446405.1	98	WP_058958627.1	COR42_RS23365	Plasmid
Plasmid	WP_039446405.1	98	WP_074052264.1	BI313_RS00675	Plasmid
Plasmid	WP_039446405.1	98	WP_074053068.1	BJD10_RS24240	Plasmid
Plasmid	WP_039446405.1	98	WP_074053068.1	BJD13_RS01325	Plasmid
Plasmid	WP_039446405.1	98	WP_074053069.1	BJD10_RS24225	Plasmid
Plasmid	WP_039446405.1	98	WP_074053069.1	BJD13_RS01335	Plasmid
Plasmid	WP_039446405.1	98	WP_074058968.1	BI317_RS24340	Plasmid
Plasmid	WP_039446405.1	98	WP_074059052.1	BI317_RS25590	Plasmid
Plasmid	WP_039446405.1	98	WP_074059062.1	BI317_RS25715	Plasmid
Plasmid	WP_039446405.1	98	WP_087979066.1	B7L65_RS24395	Plasmid
Plasmid	WP_039446405.1	98	WP_087979066.1	B7L66_RS24745	Plasmid
Plasmid	WP_039446405.1	98	WP_087979066.1	B7L67_RS25015	Plasmid
Plasmid	WP_039446405.1	98	WP_087979081.1	B7L67_RS25300	Plasmid
Plasmid	WP_039446405.1	98	WP_087979081.1	B7L65_RS25180	Plasmid
Plasmid	WP_039446405.1	98	WP_089113802.1	XcvCFBP7111P_RS25745	Plasmid
Plasmid	WP_039446405.1	98	WP_089142787.1	XcvCFBP7112P_RS22330	Plasmid
Plasmid	WP_039446405.1	98	WP_089504606.1	APY30_RS23395	Plasmid
Plasmid	WP_039446405.1	98	WP_095575438.1	XJ27_RS23255	Plasmid
Plasmid	WP_039446405.1	98	WP_095575438.1	XHV734_RS22560	Plasmid
Plasmid	WP_039446405.1	98	WP_145593091.1	FPL03_RS24035	Plasmid
Plasmid	WP_039446405.1	98	WP_180313289.1	CFBP8129_RS24725	Plasmid
Plasmid	WP_039446405.1	98	WP_180313923.1	CFBP8129_RS24475	Plasmid
Plasmid	WP_039446405.1	98	WP_194164015.1	IG630_RS23185	Plasmid
Plasmid	WP_039446405.1	98	WP_205589466.1	COR42_RS23710	Plasmid
Plasmid	WP_039446407.1	6	WP_012478194.1	AXYL_RS32420	Plasmid
Plasmid	WP_039446407.1	6	WP_012478194.1	BJN34_RS37745	Plasmid
Plasmid	WP_039446407.1	6	WP_012478194.1	F7R26_RS40575	Plasmid
Plasmid	WP_039446407.1	6	WP_012478194.1	HND92_RS18880	Plasmid
Plasmid	WP_039446407.1	6	WP_039446407.1	NX81_RS23420	Plasmid
Plasmid	WP_039446407.1	6	WP_071687612.1	Tharo_RS17280	Plasmid
Plasmid	WP_039447685.1	50	WP_005931796.1	XapA_RS23855	Plasmid
Plasmid	WP_039447685.1	50	WP_007974937.1	TP37_RS24190	Plasmid
Plasmid	WP_039447685.1	50	WP_011052991.1	AMD16_RS00365	Plasmid
Plasmid	WP_039447685.1	50	WP_011052991.1	AMD12_RS00340	Plasmid
Plasmid	WP_039447685.1	50	WP_011052991.1	J151_RS00385	Plasmid
Plasmid	WP_039447685.1	50	WP_011052991.1	AMD15_RS00365	Plasmid
Plasmid	WP_039447685.1	50	WP_011052991.1	BI315_RS24490	Plasmid
Plasmid	WP_039447685.1	50	WP_011052991.1	AMD14_RS00365	Plasmid
Plasmid	WP_039447685.1	50	WP_011052991.1	CLM98_RS24545	Plasmid
Plasmid	WP_039447685.1	50	WP_011052991.1	AMD11_RS00340	Plasmid
Plasmid	WP_039447685.1	50	WP_011052991.1	AMD23_RS00375	Plasmid
Plasmid	WP_039447685.1	50	WP_011052991.1	AMD13_RS00355	Plasmid
Plasmid	WP_039447685.1	50	WP_011052991.1	AMD22_RS00375	Plasmid
Plasmid	WP_039447685.1	50	WP_011052991.1	AB890_RS22155	Plasmid
Plasmid	WP_039447685.1	50	WP_011052991.1	XAC29_RS45010	Plasmid
Plasmid	WP_039447685.1	50	WP_011052991.1	AMD17_RS00355	Plasmid
Plasmid	WP_039447685.1	50	WP_011052991.1	XAC_RS22445	Plasmid
Plasmid	WP_039447685.1	50	WP_011052991.1	BJD09_RS24875	Plasmid
Plasmid	WP_039447685.1	50	WP_011052991.1	BI314_RS24530	Plasmid
Plasmid	WP_039447685.1	50	WP_011052991.1	COR42_RS23570	Plasmid
Plasmid	WP_039447685.1	50	WP_011052991.1	AMD10_RS00340	Plasmid
Plasmid	WP_039447685.1	50	WP_011052991.1	CPA10_RS23380	Plasmid
Plasmid	WP_039447685.1	50	WP_011052991.1	IG630_RS22290	Plasmid
Plasmid	WP_039447685.1	50	WP_011153906.1	AC028_RS22440	Plasmid
Plasmid	WP_039447685.1	50	WP_011345608.1	XcfCFBP6167P_RS24270	Plasmid
Plasmid	WP_039447685.1	50	WP_017161281.1	H8Z70_RS23090	Plasmid
Plasmid	WP_039447685.1	50	WP_017161281.1	H8Z71_RS22960	Plasmid
Plasmid	WP_039447685.1	50	WP_034473344.1	BYI23_RS41140	Plasmid
Plasmid	WP_039447685.1	50	WP_039447685.1	NX81_RS23555	Plasmid
Plasmid	WP_039447685.1	50	WP_039583990.1	XppCFBP6982P_RS24070	Plasmid
Plasmid	WP_039447685.1	50	WP_039583990.1	XppCFBP412P_RS23375	Plasmid
Plasmid	WP_039447685.1	50	WP_041734083.1	BYI23_RS37910	Plasmid
Plasmid	WP_039447685.1	50	WP_045713496.1	AMD19_RS00380	Plasmid
Plasmid	WP_039447685.1	50	WP_045713496.1	AMD18_RS00375	Plasmid
Plasmid	WP_039447685.1	50	WP_045715644.1	AMD21_RS00375	Plasmid
Plasmid	WP_039447685.1	50	WP_045715644.1	AMD20_RS00375	Plasmid
Plasmid	WP_039447685.1	50	WP_047340360.1	XOCgx_RS22945	Plasmid
Plasmid	WP_039447685.1	50	WP_047909389.1	AB870_RS24235	Plasmid
Plasmid	WP_039447685.1	50	WP_047909517.1	AB870_RS25405	Plasmid
Plasmid	WP_039447685.1	50	WP_048485081.1	ACU11_RS21755	Plasmid
Plasmid	WP_039447685.1	50	WP_052654619.1	MB84_RS27065	Plasmid
Plasmid	WP_039447685.1	50	WP_052654768.1	MB84_RS27535	Plasmid
Plasmid	WP_039447685.1	50	WP_072617605.1	UC34_RS24585	Plasmid
Plasmid	WP_039447685.1	50	WP_075150224.1	BI316_RS24800	Plasmid
Plasmid	WP_039447685.1	50	WP_095702123.1	CIW71_RS24515	Plasmid
Plasmid	WP_039447685.1	50	WP_117231652.1	BCR61_RS24740	Plasmid
Plasmid	WP_039447685.1	50	WP_119866680.1	TP45_RS22945	Plasmid
Plasmid	WP_039447685.1	50	WP_162071172.1	BTHE68_RS35615	Plasmid
Plasmid	WP_039447685.1	50	WP_203165063.1	H8Z71_RS22565	Plasmid
Plasmid	WP_039447685.1	50	WP_203165063.1	H8Z70_RS22680	Plasmid
Plasmid	WP_039447687.1	2	WP_039447687.1	NX81_RS23530	Plasmid
Plasmid	WP_039447687.1	2	WP_046932476.1	BJD13_RS23960	Plasmid
Plasmid	WP_039447696.1	41	WP_003490058.1	CIW72_RS22805	Plasmid
Plasmid	WP_039447696.1	41	WP_003490058.1	BGK55_RS21975	Plasmid
Plasmid	WP_039447696.1	41	WP_005918483.1	BGK55_RS21660	Plasmid
Plasmid	WP_039447696.1	41	WP_005918483.1	CIW72_RS22735	Plasmid
Plasmid	WP_039447696.1	41	WP_005933765.1	XapA_RS23395	Plasmid
Plasmid	WP_039447696.1	41	WP_014607102.1	VB87_RS00315	Plasmid
Plasmid	WP_039447696.1	41	WP_014607102.1	XaFJ1_RS15750	Plasmid
Plasmid	WP_039447696.1	41	WP_017113411.1	KWO_RS22165	Plasmid
Plasmid	WP_039447696.1	41	WP_017163690.1	AC613_RS24075	Plasmid
Plasmid	WP_039447696.1	41	WP_017163690.1	XcfCFBP6166P_RS22970	Plasmid
Plasmid	WP_039447696.1	41	WP_017163690.1	XcfCFBP6975P_RS23075	Plasmid
Plasmid	WP_039447696.1	41	WP_017163690.1	XcfCFBP4885P_RS22765	Plasmid
Plasmid	WP_039447696.1	41	WP_017163690.1	AC612_RS24045	Plasmid
Plasmid	WP_039447696.1	41	WP_017163690.1	XFF4834R_RS21430	Plasmid
Plasmid	WP_039447696.1	41	WP_017163690.1	AC614_RS24070	Plasmid
Plasmid	WP_039447696.1	41	WP_017163690.1	XppCFBP6982P_RS23595	Plasmid
Plasmid	WP_039447696.1	41	WP_017163690.1	XcfCFBP6167P_RS23560	Plasmid
Plasmid	WP_039447696.1	41	WP_033836459.1	APY30_RS23420	Plasmid
Plasmid	WP_039447696.1	41	WP_039447696.1	NX81_RS23510	Plasmid
Plasmid	WP_039447696.1	41	WP_040150053.1	H8Z73_RS23590	Plasmid
Plasmid	WP_039447696.1	41	WP_040150053.1	H8Z72_RS23885	Plasmid
Plasmid	WP_039447696.1	41	WP_040150053.1	H8Z74_RS22180	Plasmid
Plasmid	WP_039447696.1	41	WP_040245521.1	H8Z70_RS23015	Plasmid
Plasmid	WP_039447696.1	41	WP_040245521.1	H8Z71_RS22865	Plasmid
Plasmid	WP_039447696.1	41	WP_046831207.1	BIU85_RS23670	Plasmid
Plasmid	WP_039447696.1	41	WP_046932486.1	BJD13_RS23980	Plasmid
Plasmid	WP_039447696.1	41	WP_047677177.1	XCCCN03_RS22695	Plasmid
Plasmid	WP_039447696.1	41	WP_047677177.1	XCCCN15_RS22615	Plasmid
Plasmid	WP_039447696.1	41	WP_048485085.1	ACU11_RS21780	Plasmid
Plasmid	WP_039447696.1	41	WP_048485085.1	XOCgx_RS22975	Plasmid
Plasmid	WP_039447696.1	41	WP_087979069.1	B7L65_RS24370	Plasmid
Plasmid	WP_039447696.1	41	WP_087979069.1	B7L66_RS24720	Plasmid
Plasmid	WP_039447696.1	41	WP_087979069.1	B7L67_RS25040	Plasmid
Plasmid	WP_039447696.1	41	WP_089113699.1	XcvCFBP7111P_RS24825	Plasmid
Plasmid	WP_039447696.1	41	WP_089113699.1	XcvCFBP7111P_RS25495	Plasmid
Plasmid	WP_039447696.1	41	WP_089142789.1	XcvCFBP7112P_RS22370	Plasmid
Plasmid	WP_039447696.1	41	WP_095575456.1	XJ27_RS23495	Plasmid
Plasmid	WP_039447696.1	41	WP_117231653.1	BCR61_RS24780	Plasmid
Plasmid	WP_039447696.1	41	WP_119132498.1	H7A86_RS20750	Plasmid
Plasmid	WP_039447696.1	41	WP_119132498.1	H1Z15_RS20765	Plasmid
Plasmid	WP_039447696.1	41	WP_187433920.1	XHV734_RS22420	Plasmid
Plasmid	WP_039548595.1	24	WP_039548595.1	UW163_RS24215	Plasmid
Plasmid	WP_039548595.1	24	WP_039548595.1	UW163_RS22095	Plasmid
Plasmid	WP_039548595.1	24	WP_039548595.1	UW163_RS23660	Plasmid
Plasmid	WP_039548595.1	24	WP_039548595.1	RALBFv3_RS20785	Plasmid
Plasmid	WP_039548595.1	24	WP_039548595.1	RSPO_RS17890	Plasmid
Plasmid	WP_039548595.1	24	WP_039548595.1	UW163_RS24045	Plasmid
Plasmid	WP_039548595.1	24	WP_039548595.1	C2124_RS18205	Plasmid
Plasmid	WP_039548595.1	24	WP_039548595.1	UW163_RS17830	Plasmid
Plasmid	WP_039548595.1	24	WP_039548595.1	RSPO_RS18500	Plasmid
Plasmid	WP_039548595.1	24	WP_046290957.1	MB84_RS27705	Plasmid
Plasmid	WP_039548595.1	24	WP_052654780.1	MB84_RS28370	Plasmid
Plasmid	WP_039548595.1	24	WP_087451114.1	RSSE_RS20850	Plasmid
Plasmid	WP_039548595.1	24	WP_087451114.1	RSSE_RS22750	Plasmid
Plasmid	WP_039548595.1	24	WP_119889914.1	HI810_RS19350	Plasmid
Plasmid	WP_039548595.1	24	WP_119889914.1	HI812_RS19350	Plasmid
Plasmid	WP_039548595.1	24	WP_119889914.1	HI811_RS19355	Plasmid
Plasmid	WP_039548595.1	24	WP_119889914.1	HI792_RS19380	Plasmid
Plasmid	WP_039548595.1	24	WP_119889914.1	HI807_RS19355	Plasmid
Plasmid	WP_039548595.1	24	WP_119889914.1	HI808_RS19355	Plasmid
Plasmid	WP_039548595.1	24	WP_119889914.1	HI809_RS19370	Plasmid
Plasmid	WP_039548595.1	24	WP_193027114.1	HF909_RS19270	Plasmid
Plasmid	WP_039548595.1	24	WP_193027114.1	HF909_RS21735	Plasmid
Plasmid	WP_039548595.1	24	WP_193027114.1	HF908_RS20145	Plasmid
Plasmid	WP_039548595.1	24	WP_193027114.1	HF908_RS23305	Plasmid
Plasmid	WP_039549110.1	3	WP_017086662.1	FIV04_RS26075	Plasmid
Plasmid	WP_039549110.1	3	WP_039549110.1	FORC17_RS23440	Plasmid
Plasmid	WP_039549110.1	3	WP_175578053.1	TE101_RS21410	Plasmid
Plasmid	WP_039552055.1	7	WP_013958982.1	CNE_RS32480	Plasmid
Plasmid	WP_039552055.1	7	WP_014618813.1	RSPO_RS18435	Plasmid
Plasmid	WP_039552055.1	7	WP_014618813.1	C2124_RS18805	Plasmid
Plasmid	WP_039552055.1	7	WP_039552055.1	UW163_RS18250	Plasmid
Plasmid	WP_039552055.1	7	WP_039552055.1	RALBFv3_RS16895	Plasmid
Plasmid	WP_039558981.1	2	WP_024542443.1	TK49_RS23525	Plasmid
Plasmid	WP_039558981.1	2	WP_039558981.1	UW163_RS23745	Plasmid
Plasmid	WP_039572150.1	6	WP_039572150.1	AC609_RS23965	Plasmid
Plasmid	WP_039572150.1	6	WP_039572150.1	AC610_RS23940	Plasmid
Plasmid	WP_039572150.1	6	WP_039572150.1	AC801_RS24020	Plasmid
Plasmid	WP_039572150.1	6	WP_039572150.1	XppCFBP6164P_RS25350	Plasmid
Plasmid	WP_039572150.1	6	WP_074053029.1	BI317_RS24320	Plasmid
Plasmid	WP_039572150.1	6	WP_074053029.1	BJD13_RS00370	Plasmid
Plasmid	WP_039572170.1	21	WP_017160564.1	BJD11_RS02015	Plasmid
Plasmid	WP_039572170.1	21	WP_022557751.1	XcfCFBP6988P_RS23270	Plasmid
Plasmid	WP_039572170.1	21	WP_022557751.1	XcfCFBP6994P_RS22885	Plasmid
Plasmid	WP_039572170.1	21	WP_022557751.1	XcfCFBP6167P_RS23365	Plasmid
Plasmid	WP_039572170.1	21	WP_022557751.1	XcfCFBP6165P_RS22640	Plasmid
Plasmid	WP_039572170.1	21	WP_022557751.1	XcfCFBP6989P_RS23280	Plasmid
Plasmid	WP_039572170.1	21	WP_022557751.1	XcfCFBP6992P_RS23020	Plasmid
Plasmid	WP_039572170.1	21	WP_022557751.1	XcfCFBP6991P_RS23965	Plasmid
Plasmid	WP_039572170.1	21	WP_022557751.1	XcfCFBP6990P_RS23320	Plasmid
Plasmid	WP_039572170.1	21	WP_022557751.1	XcfCFBP6996P_RS22615	Plasmid
Plasmid	WP_039572170.1	21	WP_022557751.1	XcfCFBP6996P_RS22295	Plasmid
Plasmid	WP_039572170.1	21	WP_039572170.1	AC611_RS24305	Plasmid
Plasmid	WP_039572170.1	21	WP_039572170.1	XppCFBP412P_RS23230	Plasmid
Plasmid	WP_039572170.1	21	WP_039572170.1	AC801_RS24365	Plasmid
Plasmid	WP_039572170.1	21	WP_039572170.1	XppCFBP6982P_RS23345	Plasmid
Plasmid	WP_039572170.1	21	WP_039572170.1	AC609_RS24310	Plasmid
Plasmid	WP_039572170.1	21	WP_039572170.1	AC610_RS24285	Plasmid
Plasmid	WP_039572170.1	21	WP_039572170.1	XppCFBP6164P_RS24115	Plasmid
Plasmid	WP_039572170.1	21	WP_039572170.1	XppCFBP6164P_RS24470	Plasmid
Plasmid	WP_039572170.1	21	WP_047340386.1	BCR61_RS24855	Plasmid
Plasmid	WP_039572170.1	21	WP_150411567.1	XOCgx_RS23115	Plasmid
Plasmid	WP_039573365.1	28	WP_017113441.1	BI313_RS01260	Plasmid
Plasmid	WP_039573365.1	28	WP_017113441.1	BJD11_RS02035	Plasmid
Plasmid	WP_039573365.1	28	WP_017113441.1	BJD12_RS23570	Plasmid
Plasmid	WP_039573365.1	28	WP_017113441.1	KWO_RS22240	Plasmid
Plasmid	WP_039573365.1	28	WP_019238181.1	BJD13_RS01380	Plasmid
Plasmid	WP_039573365.1	28	WP_019238181.1	XCCCN15_RS23010	Plasmid
Plasmid	WP_039573365.1	28	WP_019238181.1	BI317_RS25765	Plasmid
Plasmid	WP_039573365.1	28	WP_019238181.1	BJD10_RS24180	Plasmid
Plasmid	WP_039573365.1	28	WP_019238181.1	CFBP8129_RS24520	Plasmid
Plasmid	WP_039573365.1	28	WP_022560536.1	AC613_RS24220	Plasmid
Plasmid	WP_039573365.1	28	WP_022560536.1	AC612_RS24190	Plasmid
Plasmid	WP_039573365.1	28	WP_022560536.1	XFF4834R_RS21535	Plasmid
Plasmid	WP_039573365.1	28	WP_022560536.1	XcfCFBP6975P_RS23180	Plasmid
Plasmid	WP_039573365.1	28	WP_022560536.1	XcfCFBP4885P_RS22870	Plasmid
Plasmid	WP_039573365.1	28	WP_022560536.1	AC614_RS24215	Plasmid
Plasmid	WP_039573365.1	28	WP_022560536.1	XcfCFBP6167P_RS23700	Plasmid
Plasmid	WP_039573365.1	28	WP_022560536.1	XcfCFBP6166P_RS22865	Plasmid
Plasmid	WP_039573365.1	28	WP_039572160.1	AC801_RS23990	Plasmid
Plasmid	WP_039573365.1	28	WP_039572160.1	XppCFBP412P_RS23185	Plasmid
Plasmid	WP_039573365.1	28	WP_039572160.1	XppCFBP6982P_RS23390	Plasmid
Plasmid	WP_039573365.1	28	WP_039573365.1	XppCFBP6982P_RS23740	Plasmid
Plasmid	WP_039573365.1	28	WP_039573365.1	XppCFBP6164P_RS24525	Plasmid
Plasmid	WP_039573365.1	28	WP_047340383.1	ACU11_RS21810	Plasmid
Plasmid	WP_039573365.1	28	WP_047340383.1	XOCgx_RS23100	Plasmid
Plasmid	WP_039573365.1	28	WP_127447089.1	AC611_RS24600	Plasmid
Plasmid	WP_039573365.1	28	WP_127447089.1	AC801_RS24655	Plasmid
Plasmid	WP_039573365.1	28	WP_127447089.1	AC609_RS24610	Plasmid
Plasmid	WP_039573365.1	28	WP_127447089.1	AC610_RS24585	Plasmid
Plasmid	WP_039573983.1	8	WP_015462664.1	BJD13_RS23915	Plasmid
Plasmid	WP_039573983.1	8	WP_039573983.1	XppCFBP6164P_RS24350	Plasmid
Plasmid	WP_039573983.1	8	WP_039583376.1	XppCFBP6982P_RS23490	Plasmid
Plasmid	WP_039573983.1	8	WP_041373116.1	MRAD2831_RS63075	Plasmid
Plasmid	WP_039573983.1	8	WP_127446652.1	AC801_RS24120	Plasmid
Plasmid	WP_039573983.1	8	WP_127446652.1	AC609_RS24065	Plasmid
Plasmid	WP_039573983.1	8	WP_127446652.1	AC610_RS24040	Plasmid
Plasmid	WP_039573983.1	8	WP_127446652.1	AC611_RS24060	Plasmid
Plasmid	WP_039573995.1	12	WP_039573995.1	AC609_RS24045	Plasmid
Plasmid	WP_039573995.1	12	WP_039573995.1	XppCFBP6164P_RS24370	Plasmid
Plasmid	WP_039573995.1	12	WP_039573995.1	AC611_RS24040	Plasmid
Plasmid	WP_039573995.1	12	WP_039573995.1	XppCFBP6982P_RS23470	Plasmid
Plasmid	WP_039573995.1	12	WP_039573995.1	XppCFBP6982P_RS23095	Plasmid
Plasmid	WP_039573995.1	12	WP_074059012.1	XJ27_RS23180	Plasmid
Plasmid	WP_039573995.1	12	WP_074059012.1	BI317_RS25230	Plasmid
Plasmid	WP_039573995.1	12	WP_074059012.1	CFBP8129_RS24770	Plasmid
Plasmid	WP_039573995.1	12	WP_074059012.1	DYQ48_RS22965	Plasmid
Plasmid	WP_039573995.1	12	WP_127447088.1	AC801_RS24100	Plasmid
Plasmid	WP_039573995.1	12	WP_127447088.1	AC610_RS24020	Plasmid
Plasmid	WP_039573995.1	12	WP_187433917.1	XHV734_RS22625	Plasmid
Plasmid	WP_039575435.1	22	WP_033481904.1	XFF4834R_RS21510	Plasmid
Plasmid	WP_039575435.1	22	WP_033481904.1	XcfCFBP4885P_RS22895	Plasmid
Plasmid	WP_039575435.1	22	WP_033481904.1	XcfCFBP6166P_RS22835	Plasmid
Plasmid	WP_039575435.1	22	WP_039575435.1	AC611_RS24575	Plasmid
Plasmid	WP_039575435.1	22	WP_039575435.1	XppCFBP6982P_RS23720	Plasmid
Plasmid	WP_039575435.1	22	WP_039575435.1	XppCFBP6164P_RS24545	Plasmid
Plasmid	WP_039575435.1	22	WP_039575435.1	AC801_RS24635	Plasmid
Plasmid	WP_039575435.1	22	WP_039575435.1	AC613_RS24190	Plasmid
Plasmid	WP_039575435.1	22	WP_039575435.1	AC612_RS24160	Plasmid
Plasmid	WP_039575435.1	22	WP_039575435.1	AC614_RS24185	Plasmid
Plasmid	WP_039575435.1	22	WP_039575435.1	XcfCFBP6975P_RS23210	Plasmid
Plasmid	WP_039575435.1	22	WP_039575435.1	AC609_RS24590	Plasmid
Plasmid	WP_039575435.1	22	WP_039575435.1	AC610_RS24565	Plasmid
Plasmid	WP_039575435.1	22	WP_039575435.1	XcfCFBP6167P_RS23730	Plasmid
Plasmid	WP_039575435.1	22	WP_074059047.1	BI317_RS25550	Plasmid
Plasmid	WP_039575435.1	22	WP_074059047.1	XJ27_RS23285	Plasmid
Plasmid	WP_039575435.1	22	WP_074059047.1	XHV734_RS22530	Plasmid
Plasmid	WP_039575435.1	22	WP_075241592.1	EBA18_RS25015	Plasmid
Plasmid	WP_039575435.1	22	WP_119132494.1	H1Z15_RS20530	Plasmid
Plasmid	WP_039575435.1	22	WP_119132494.1	H7A86_RS20515	Plasmid
Plasmid	WP_039575435.1	22	WP_154845106.1	CFBP8129_RS24700	Plasmid
Plasmid	WP_039575435.1	22	WP_154845106.1	DYQ48_RS22725	Plasmid
Plasmid	WP_039575442.1	9	WP_015462663.1	BJD13_RS23910	Plasmid
Plasmid	WP_039575442.1	9	WP_039575442.1	XppCFBP6164P_RS24335	Plasmid
Plasmid	WP_039575442.1	9	WP_039575442.1	AC801_RS24135	Plasmid
Plasmid	WP_039575442.1	9	WP_039575442.1	AC609_RS24080	Plasmid
Plasmid	WP_039575442.1	9	WP_039575442.1	AC610_RS24055	Plasmid
Plasmid	WP_039575442.1	9	WP_039575442.1	AC611_RS24075	Plasmid
Plasmid	WP_039575442.1	9	WP_039575442.1	XppCFBP6982P_RS23495	Plasmid
Plasmid	WP_039575442.1	9	WP_039575442.1	XppCFBP6982P_RS23120	Plasmid
Plasmid	WP_039575442.1	9	WP_041373118.1	MRAD2831_RS63085	Plasmid
Plasmid	WP_039575850.1	7	WP_033481955.1	XFF4834R_RS21290	Plasmid
Plasmid	WP_039575850.1	7	WP_033481955.1	XcfCFBP6975P_RS23820	Plasmid
Plasmid	WP_039575850.1	7	WP_033481955.1	XcfCFBP6166P_RS23450	Plasmid
Plasmid	WP_039575850.1	7	WP_033481955.1	XcfCFBP4885P_RS23105	Plasmid
Plasmid	WP_039575850.1	7	WP_039575850.1	XppCFBP6982P_RS24100	Plasmid
Plasmid	WP_039575850.1	7	WP_039575850.1	XppCFBP412P_RS23550	Plasmid
Plasmid	WP_039575850.1	7	WP_039575850.1	XppCFBP412P_RS23345	Plasmid
Plasmid	WP_039583585.1	13	WP_006554624.1	IM25_RS24110	Plasmid
Plasmid	WP_039583585.1	13	WP_006554624.1	F1734_RS25785	Plasmid
Plasmid	WP_039583585.1	13	WP_006554624.1	E2561_RS24610	Plasmid
Plasmid	WP_039583585.1	13	WP_006554624.1	INP59_RS26275	Plasmid
Plasmid	WP_039583585.1	13	WP_006554624.1	JGU70_RS23040	Plasmid
Plasmid	WP_039583585.1	13	WP_011212399.1	NFA_RS29185	Plasmid
Plasmid	WP_039583585.1	13	WP_039583585.1	BO226_RS25575	Plasmid
Plasmid	WP_039583585.1	13	WP_039583585.1	C6Y44_RS27050	Plasmid
Plasmid	WP_039583585.1	13	WP_039583585.1	FGO65_RS24390	Plasmid
Plasmid	WP_039583585.1	13	WP_042926433.1	AOT96_RS30395	Plasmid
Plasmid	WP_039583585.1	13	WP_042926433.1	A0W34_RS29420	Plasmid
Plasmid	WP_039583585.1	13	WP_042926433.1	F6X56_RS02410	Plasmid
Plasmid	WP_039583585.1	13	WP_109336403.1	CBI38_RS37210	Plasmid
Plasmid	WP_039583599.1	11	WP_005203168.1	CBI38_RS35730	Plasmid
Plasmid	WP_039583599.1	11	WP_011212398.1	NFA_RS29180	Plasmid
Plasmid	WP_039583599.1	11	WP_033098597.1	IM25_RS24105	Plasmid
Plasmid	WP_039583599.1	11	WP_039583599.1	BO226_RS25580	Plasmid
Plasmid	WP_039583599.1	11	WP_039583599.1	FGO65_RS24385	Plasmid
Plasmid	WP_039583599.1	11	WP_039583599.1	C6Y44_RS27055	Plasmid
Plasmid	WP_039583599.1	11	WP_039583599.1	INP59_RS26270	Plasmid
Plasmid	WP_039583599.1	11	WP_039583599.1	JGU70_RS23045	Plasmid
Plasmid	WP_039583599.1	11	WP_039586110.1	F1734_RS25905	Plasmid
Plasmid	WP_039583599.1	11	WP_140189267.1	E2561_RS24615	Plasmid
Plasmid	WP_039583599.1	11	WP_159928356.1	GFS60_RS32290	Plasmid
Plasmid	WP_039583601.1	25	WP_019750063.1	XU06_RS30770	Plasmid
Plasmid	WP_039583601.1	25	WP_019750063.1	BH682_RS29665	Plasmid
Plasmid	WP_039583601.1	25	WP_019750063.1	JXX30_RS29255	Plasmid
Plasmid	WP_039583601.1	25	WP_019750069.1	AOT96_RS30325	Plasmid
Plasmid	WP_039583601.1	25	WP_019750069.1	A0W34_RS29350	Plasmid
Plasmid	WP_039583601.1	25	WP_024487887.1	XU06_RS30700	Plasmid
Plasmid	WP_039583601.1	25	WP_033098596.1	IM25_RS24115	Plasmid
Plasmid	WP_039583601.1	25	WP_039583601.1	BO226_RS25570	Plasmid
Plasmid	WP_039583601.1	25	WP_039583601.1	E2561_RS24605	Plasmid
Plasmid	WP_039583601.1	25	WP_039583601.1	FGO65_RS24395	Plasmid
Plasmid	WP_039583601.1	25	WP_039583601.1	C6Y44_RS27045	Plasmid
Plasmid	WP_039583601.1	25	WP_039583601.1	INP59_RS26280	Plasmid
Plasmid	WP_039583601.1	25	WP_039583601.1	F1734_RS25780	Plasmid
Plasmid	WP_039583601.1	25	WP_040801232.1	NFA_RS29190	Plasmid
Plasmid	WP_039583601.1	25	WP_054827582.1	EHW12_RS30005	Plasmid
Plasmid	WP_039583601.1	25	WP_080729893.1	A3L23_RS25310	Plasmid
Plasmid	WP_039583601.1	25	WP_081558933.1	A0W34_RS29570	Plasmid
Plasmid	WP_039583601.1	25	WP_087503869.1	BH682_RS29735	Plasmid
Plasmid	WP_039583601.1	25	WP_087503869.1	F6X56_RS02485	Plasmid
Plasmid	WP_039583601.1	25	WP_087503869.1	JXX30_RS29180	Plasmid
Plasmid	WP_039583601.1	25	WP_096824222.1	JGU70_RS23035	Plasmid
Plasmid	WP_039583601.1	25	WP_106386897.1	C3V38_RS17195	Plasmid
Plasmid	WP_039583601.1	25	WP_109336402.1	CBI38_RS37205	Plasmid
Plasmid	WP_039583601.1	25	WP_156607492.1	GJR88_RS17745	Plasmid
Plasmid	WP_039584280.1	5	WP_011599113.1	RHA1_RS41650	Plasmid
Plasmid	WP_039584280.1	5	WP_011599113.1	RHA1_RS36480	Plasmid
Plasmid	WP_039584280.1	5	WP_039584280.1	C6Y44_RS26080	Plasmid
Plasmid	WP_039584280.1	5	WP_088898934.1	D1O33_RS25260	Plasmid
Plasmid	WP_039584280.1	5	WP_109335579.1	CBI38_RS31750	Plasmid
Plasmid	WP_039584526.1	4	WP_006554210.1	IM25_RS24135	Plasmid
Plasmid	WP_039584526.1	4	WP_039584526.1	BO226_RS26355	Plasmid
Plasmid	WP_039584526.1	4	WP_106199178.1	C6Y44_RS25295	Plasmid
Plasmid	WP_039584526.1	4	WP_138846158.1	FGO65_RS26545	Plasmid
Plasmid	WP_039586148.1	2	WP_039586148.1	FGO65_RS25435	Plasmid
Plasmid	WP_039586148.1	2	WP_064063739.1	INP59_RS24760	Plasmid
Plasmid	WP_039586196.1	2	WP_039586196.1	FGO65_RS25575	Plasmid
Plasmid	WP_039586196.1	2	WP_064063744.1	INP59_RS24800	Plasmid
Plasmid	WP_039615386.1	2	WP_039615386.1	PRJ_RS29205	Plasmid
Plasmid	WP_039615386.1	2	WP_141123344.1	E4167_RS33015	Plasmid
Plasmid	WP_039620348.1	31	WP_004675973.1	AM571_RS23820	Plasmid
Plasmid	WP_039620348.1	31	WP_008533971.1	KIM5_RS27815	Plasmid
Plasmid	WP_039620348.1	31	WP_008533971.1	AMC79_RS31235	Plasmid
Plasmid	WP_039620348.1	31	WP_008533971.1	AMC79_RS26870	Plasmid
Plasmid	WP_039620348.1	31	WP_008533971.1	AMC87_RS26620	Plasmid
Plasmid	WP_039620348.1	31	WP_008533971.1	AMC89_RS31220	Plasmid
Plasmid	WP_039620348.1	31	WP_008533971.1	AMC89_RS26860	Plasmid
Plasmid	WP_039620348.1	31	WP_008533971.1	AMC88_RS27130	Plasmid
Plasmid	WP_039620348.1	31	WP_008533971.1	HER27_RS21970	Plasmid
Plasmid	WP_039620348.1	31	WP_012755301.1	RLEG_RS24215	Plasmid
Plasmid	WP_039620348.1	31	WP_033184616.1	RLCC275e_RS25690	Plasmid
Plasmid	WP_039620348.1	31	WP_033184616.1	RLCC275e_RS29470	Plasmid
Plasmid	WP_039620348.1	31	WP_039620348.1	IE4803_RS25560	Plasmid
Plasmid	WP_039620348.1	31	WP_064823785.1	AMC82_RS25790	Plasmid
Plasmid	WP_039620348.1	31	WP_064823785.1	AMC84_RS25805	Plasmid
Plasmid	WP_039620348.1	31	WP_064824157.1	AMC82_RS30965	Plasmid
Plasmid	WP_039620348.1	31	WP_064824157.1	AMC84_RS30970	Plasmid
Plasmid	WP_039620348.1	31	WP_064824157.1	AMC83_RS31480	Plasmid
Plasmid	WP_039620348.1	31	WP_079212742.1	BUE85_RS16890	Plasmid
Plasmid	WP_039620348.1	31	WP_080623373.1	A6J80_RS23010	Plasmid
Plasmid	WP_039620348.1	31	WP_095444072.1	CES85_RS00120	Plasmid
Plasmid	WP_039620348.1	31	WP_095448452.1	CES85_RS24745	Plasmid
Plasmid	WP_039620348.1	31	WP_108434424.1	HYN69_RS18310	Plasmid
Plasmid	WP_039620348.1	31	WP_120667730.1	CCGE531_RS21865	Plasmid
Plasmid	WP_039620348.1	31	WP_120764140.1	CCGE532_RS21350	Plasmid
Plasmid	WP_039620348.1	31	WP_125327805.1	EI545_RS20890	Plasmid
Plasmid	WP_039620348.1	31	WP_137006677.1	CFBP7129_RS31150	Plasmid
Plasmid	WP_039620348.1	31	WP_163897686.1	GT349_RS01565	Plasmid
Plasmid	WP_039620348.1	31	WP_166478827.1	HA462_RS29750	Plasmid
Plasmid	WP_039620348.1	31	WP_180642293.1	RvVAT039_RS24400	Plasmid
Plasmid	WP_039620348.1	31	WP_192321259.1	IG197_RS32815	Plasmid
Plasmid	WP_039635680.1	3	WP_012720142.1	AGE29_RS00200	Plasmid
Plasmid	WP_039635680.1	3	WP_012720142.1	CLJ_RS00340	Plasmid
Plasmid	WP_039635680.1	3	WP_039635680.1	RSJ17_RS00050	Plasmid
Plasmid	WP_039661665.1	4	WP_007712986.1	D0898_RS26595	Plasmid
Plasmid	WP_039661665.1	4	WP_039661665.1	B9D02_RS20480	Plasmid
Plasmid	WP_039661665.1	4	WP_039661665.1	EE896_RS19345	Plasmid
Plasmid	WP_039661665.1	4	WP_044265882.1	FVE92_RS01290	Plasmid
Plasmid	WP_039661679.1	9	WP_008924527.1	IAI47_RS19235	Plasmid
Plasmid	WP_039661679.1	9	WP_019105523.1	B9Q16_RS23080	Plasmid
Plasmid	WP_039661679.1	9	WP_023288316.1	JMV88_RS26340	Plasmid
Plasmid	WP_039661679.1	9	WP_039661679.1	B9D02_RS20430	Plasmid
Plasmid	WP_039661679.1	9	WP_041163019.1	ECWSU1_RS22920	Plasmid
Plasmid	WP_039661679.1	9	WP_044268984.1	FVE92_RS00860	Plasmid
Plasmid	WP_039661679.1	9	WP_044268984.1	ISD32_RS27030	Plasmid
Plasmid	WP_039661679.1	9	WP_067437166.1	EM595_RS20040	Plasmid
Plasmid	WP_039661679.1	9	WP_118666034.1	CI789_RS22900	Plasmid
Plasmid	WP_039661788.1	7	WP_039661788.1	B9D02_RS19900	Plasmid; P-P; Phage
P-P	WP_039661788.1	7	WP_097335536.1	BWI89_RS26470	Plasmid; P-P; Phage
P-P	WP_039661788.1	7	WP_104021957.1	WLH_RS28890	Plasmid; P-P; Phage
Phage	WP_039661788.1	7	YP_007003508.1	F361_gp15	Plasmid; P-P; Phage
Phage	WP_039661788.1	7	YP_009785145.1	HOR04_gp03	Plasmid; P-P; Phage
Phage	WP_039661788.1	7	YP_009882463.1	HYP77_gp31	Plasmid; P-P; Phage
Phage	WP_039661788.1	7	YP_009882710.1	HYP83_gp17	Plasmid; P-P; Phage
Plasmid	WP_039670418.1	2	WP_039670418.1	LACPI_RS12275	Plasmid
Plasmid	WP_039670418.1	2	WP_147002002.1	FGL80_RS08395	Plasmid
Plasmid	WP_039698500.1	46	WP_004152678.1	BE932_RS00615	Plasmid
Plasmid	WP_039698500.1	46	WP_004152678.1	A6D68_RS30500	Plasmid
Plasmid	WP_039698500.1	46	WP_004152678.1	D1Y71_RS27805	Plasmid
Plasmid	WP_039698500.1	46	WP_004152678.1	JW307_RS00020	Plasmid
Plasmid	WP_039698500.1	46	WP_004152678.1	JW300_RS00550	Plasmid
Plasmid	WP_039698500.1	46	WP_004152678.1	JW292_RS00075	Plasmid
Plasmid	WP_039698500.1	46	WP_004152678.1	DPQ49_RS29015	Plasmid
Plasmid	WP_039698500.1	46	WP_004152688.1	HCV85_RS27685	Plasmid
Plasmid	WP_039698500.1	46	WP_009309876.1	C2U49_RS30110	Plasmid
Plasmid	WP_039698500.1	46	WP_009309876.1	H7R83_RS29175	Plasmid
Plasmid	WP_039698500.1	46	WP_009309876.1	C2U50_RS01850	Plasmid
Plasmid	WP_039698500.1	46	WP_013214031.1	AM355_RS29690	Plasmid
Plasmid	WP_039698500.1	46	WP_013214031.1	GQY16_RS28325	Plasmid
Plasmid	WP_039698500.1	46	WP_013214031.1	GM011_RS28010	Plasmid
Plasmid	WP_039698500.1	46	WP_013214031.1	ISA85_RS25940	Plasmid
Plasmid	WP_039698500.1	46	WP_013214031.1	IOD54_RS26475	Plasmid
Plasmid	WP_039698500.1	46	WP_013214031.1	ISB14_RS26070	Plasmid
Plasmid	WP_039698500.1	46	WP_013214031.1	ISA72_RS26475	Plasmid
Plasmid	WP_039698500.1	46	WP_013214031.1	ISA88_RS25995	Plasmid
Plasmid	WP_039698500.1	46	WP_020315129.1	AM364_RS27960	Plasmid
Plasmid	WP_039698500.1	46	WP_020315129.1	HV252_RS32160	Plasmid
Plasmid	WP_039698500.1	46	WP_020315129.1	KPNJ2_RS27215	Plasmid
Plasmid	WP_039698500.1	46	WP_020315129.1	HCV84_RS28835	Plasmid
Plasmid	WP_039698500.1	46	WP_023292147.1	AM363_RS02555	Plasmid
Plasmid	WP_039698500.1	46	WP_032433944.1	CRT36_RS27185	Plasmid
Plasmid	WP_039698500.1	46	WP_032433944.1	DLJ83_RS27375	Plasmid
Plasmid	WP_039698500.1	46	WP_032433944.1	HS091_RS26560	Plasmid
Plasmid	WP_039698500.1	46	WP_032744059.1	G9395_RS27600	Plasmid
Plasmid	WP_039698500.1	46	WP_039698500.1	KOJKO3_RS30370	Plasmid
Plasmid	WP_039698500.1	46	WP_039698500.1	H7R89_RS29555	Plasmid
Plasmid	WP_039698500.1	46	WP_039698500.1	CKQ55_RS30530	Plasmid
Plasmid	WP_039698500.1	46	WP_039698500.1	H7R89_RS28555	Plasmid
Plasmid	WP_039698500.1	46	WP_039698500.1	CAY66_RS03760	Plasmid
Plasmid	WP_039698500.1	46	WP_039698500.1	E4K08_RS01170	Plasmid
Plasmid	WP_039698500.1	46	WP_039698500.1	HV187_RS31830	Plasmid
Plasmid	WP_039698500.1	46	WP_039698500.1	FDZ05_RS29080	Plasmid
Plasmid	WP_039698500.1	46	WP_039698500.1	CFA70_RS28190	Plasmid
Plasmid	WP_039698500.1	46	WP_040118490.1	HV252_RS31260	Plasmid
Plasmid	WP_039698500.1	46	WP_040118490.1	FR848_RS30045	Plasmid
Plasmid	WP_039698500.1	46	WP_048292286.1	GQY17_RS28030	Plasmid
Plasmid	WP_039698500.1	46	WP_082238100.1	JMX15_RS28125	Plasmid
Plasmid	WP_039698500.1	46	WP_100663597.1	HV204_RS31990	Plasmid
Plasmid	WP_039698500.1	46	WP_101856562.1	IMO34_RS27845	Plasmid
Plasmid	WP_039698500.1	46	WP_158192047.1	GQY17_RS27820	Plasmid
Plasmid	WP_039698500.1	46	WP_181247271.1	HV234_RS29580	Plasmid
Plasmid	WP_039698500.1	46	WP_195729736.1	IYV58_RS27960	Plasmid
Plasmid	WP_039700904.1	88	WP_005931738.1	XapA_RS23740	Plasmid
Plasmid	WP_039700904.1	88	WP_015462609.1	XAC29_RS45495	Plasmid
Plasmid	WP_039700904.1	88	WP_015462609.1	COR42_RS23260	Plasmid
Plasmid	WP_039700904.1	88	WP_015462609.1	XAC29_RS44905	Plasmid
Plasmid	WP_039700904.1	88	WP_015462609.1	COR42_RS23455	Plasmid
Plasmid	WP_039700904.1	88	WP_017161436.1	CIW71_RS24450	Plasmid
Plasmid	WP_039700904.1	88	WP_033481414.1	TP50_RS23635	Plasmid
Plasmid	WP_039700904.1	88	WP_033836400.1	APY30_RS23555	Plasmid
Plasmid	WP_039700904.1	88	WP_034473320.1	BYI23_RS41220	Plasmid
Plasmid	WP_039700904.1	88	WP_039447645.1	NX81_RS23365	Plasmid
Plasmid	WP_039700904.1	88	WP_039447645.1	APY29_RS23655	Plasmid
Plasmid	WP_039700904.1	88	WP_039447645.1	CIW71_RS24120	Plasmid
Plasmid	WP_039700904.1	88	WP_039447645.1	GH913_RS22830	Plasmid
Plasmid	WP_039700904.1	88	WP_039700904.1	AMD11_RS00035	Plasmid
Plasmid	WP_039700904.1	88	WP_039700904.1	AMD13_RS00050	Plasmid
Plasmid	WP_039700904.1	88	WP_039700904.1	AMD17_RS00050	Plasmid
Plasmid	WP_039700904.1	88	WP_039700904.1	AMD10_RS00035	Plasmid
Plasmid	WP_039700904.1	88	WP_039700904.1	AMD12_RS00035	Plasmid
Plasmid	WP_039700904.1	88	WP_039700904.1	AMD15_RS00055	Plasmid
Plasmid	WP_039700904.1	88	WP_039700904.1	J151_RS00055	Plasmid
Plasmid	WP_039700904.1	88	WP_039700904.1	AMD14_RS00055	Plasmid
Plasmid	WP_039700904.1	88	WP_039700904.1	CPA10_RS23640	Plasmid
Plasmid	WP_039700904.1	88	WP_039700904.1	AMD23_RS00055	Plasmid
Plasmid	WP_039700904.1	88	WP_039700904.1	AMD22_RS00055	Plasmid
Plasmid	WP_039700904.1	88	WP_039700904.1	AB890_RS22330	Plasmid
Plasmid	WP_039700904.1	88	WP_039700904.1	AMD18_RS00055	Plasmid
Plasmid	WP_039700904.1	88	WP_039700904.1	AMD21_RS00055	Plasmid
Plasmid	WP_039700904.1	88	WP_039700904.1	AMD20_RS00055	Plasmid
Plasmid	WP_039700904.1	88	WP_039700904.1	XAC_RS22115	Plasmid
Plasmid	WP_039700904.1	88	WP_039700904.1	AMD16_RS00055	Plasmid
Plasmid	WP_039700904.1	88	WP_039700904.1	AMD19_RS00060	Plasmid
Plasmid	WP_039700904.1	88	WP_039700904.1	AMD20_RS00270	Plasmid
Plasmid	WP_039700904.1	88	WP_039700904.1	AMD17_RS00250	Plasmid
Plasmid	WP_039700904.1	88	WP_039700904.1	XAC_RS22340	Plasmid
Plasmid	WP_039700904.1	88	WP_039700904.1	AMD10_RS00235	Plasmid
Plasmid	WP_039700904.1	88	WP_039700904.1	CPA10_RS23265	Plasmid
Plasmid	WP_039700904.1	88	WP_039700904.1	AMD19_RS00275	Plasmid
Plasmid	WP_039700904.1	88	WP_039700904.1	AMD16_RS00260	Plasmid
Plasmid	WP_039700904.1	88	WP_039700904.1	AMD12_RS00235	Plasmid
Plasmid	WP_039700904.1	88	WP_039700904.1	J151_RS00280	Plasmid
Plasmid	WP_039700904.1	88	WP_039700904.1	AMD15_RS00260	Plasmid
Plasmid	WP_039700904.1	88	WP_039700904.1	AMD14_RS00260	Plasmid
Plasmid	WP_039700904.1	88	WP_039700904.1	BI316_RS24475	Plasmid
Plasmid	WP_039700904.1	88	WP_039700904.1	AMD11_RS00235	Plasmid
Plasmid	WP_039700904.1	88	WP_039700904.1	AMD23_RS00270	Plasmid
Plasmid	WP_039700904.1	88	WP_039700904.1	AMD13_RS00250	Plasmid
Plasmid	WP_039700904.1	88	WP_039700904.1	AMD18_RS00270	Plasmid
Plasmid	WP_039700904.1	88	WP_039700904.1	AMD22_RS00270	Plasmid
Plasmid	WP_039700904.1	88	WP_039700904.1	AB890_RS22050	Plasmid
Plasmid	WP_039700904.1	88	WP_039700904.1	B7L66_RS25540	Plasmid
Plasmid	WP_039700904.1	88	WP_039700904.1	AMD21_RS00270	Plasmid
Plasmid	WP_039700904.1	88	WP_039700904.1	BI314_RS24640	Plasmid
Plasmid	WP_039700904.1	88	WP_039700904.1	BI314_RS24775	Plasmid
Plasmid	WP_039700904.1	88	WP_039700904.1	BI315_RS24815	Plasmid
Plasmid	WP_039700904.1	88	WP_039700904.1	BI315_RS24955	Plasmid
Plasmid	WP_039700904.1	88	WP_039700904.1	BJD09_RS24635	Plasmid
Plasmid	WP_039700904.1	88	WP_039700904.1	BJD09_RS24765	Plasmid
Plasmid	WP_039700904.1	88	WP_039700904.1	CLM98_RS24660	Plasmid
Plasmid	WP_039700904.1	88	WP_039700904.1	CLM98_RS24920	Plasmid
Plasmid	WP_039700904.1	88	WP_039700904.1	IG630_RS22480	Plasmid
Plasmid	WP_039700904.1	88	WP_039700904.1	H8Z73_RS23490	Plasmid
Plasmid	WP_039700904.1	88	WP_039700904.1	H8Z74_RS24025	Plasmid
Plasmid	WP_039700904.1	88	WP_039700904.1	H8Z70_RS22750	Plasmid
Plasmid	WP_039700904.1	88	WP_039700904.1	IG630_RS22175	Plasmid
Plasmid	WP_039700904.1	88	WP_039700904.1	H8Z71_RS22635	Plasmid
Plasmid	WP_039700904.1	88	WP_039700904.1	H8Z72_RS23855	Plasmid
Plasmid	WP_039700904.1	88	WP_041734087.1	BYI23_RS38000	Plasmid
Plasmid	WP_039700904.1	88	WP_041854930.1	XcfCFBP6167P_RS24140	Plasmid
Plasmid	WP_039700904.1	88	WP_041854930.1	XcfCFBP6167P_RS24340	Plasmid
Plasmid	WP_039700904.1	88	WP_041854930.1	BJD11_RS01870	Plasmid
Plasmid	WP_039700904.1	88	WP_042675957.1	TP37_RS23785	Plasmid
Plasmid	WP_039700904.1	88	WP_042675957.1	TP50_RS23720	Plasmid
Plasmid	WP_039700904.1	88	WP_042676252.1	AC028_RS22335	Plasmid
Plasmid	WP_039700904.1	88	WP_042676252.1	TP45_RS22840	Plasmid
Plasmid	WP_039700904.1	88	WP_044044176.1	BRPE64_RS31395	Plasmid
Plasmid	WP_039700904.1	88	WP_044458720.1	UC34_RS24685	Plasmid
Plasmid	WP_039700904.1	88	WP_044458723.1	UC34_RS24785	Plasmid
Plasmid	WP_039700904.1	88	WP_047909419.1	AB870_RS23385	Plasmid
Plasmid	WP_039700904.1	88	WP_047909519.1	AB870_RS24925	Plasmid
Plasmid	WP_039700904.1	88	WP_048485065.1	BCR61_RS24645	Plasmid
Plasmid	WP_039700904.1	88	WP_048485065.1	ACU11_RS21655	Plasmid
Plasmid	WP_039700904.1	88	WP_048485065.1	XOCgx_RS22855	Plasmid
Plasmid	WP_039700904.1	88	WP_052654599.1	MB84_RS26165	Plasmid
Plasmid	WP_039700904.1	88	WP_052654617.1	MB84_RS27455	Plasmid
Plasmid	WP_039700904.1	88	WP_052654617.1	MB84_RS26990	Plasmid
Plasmid	WP_039700904.1	88	WP_089113793.1	XcvCFBP7111P_RS25855	Plasmid
Plasmid	WP_039700904.1	88	WP_089142804.1	XcvCFBP7112P_RS22565	Plasmid
Plasmid	WP_039700904.1	88	WP_162071174.1	BTHE68_RS35700	Plasmid
Plasmid	WP_039731964.1	41	WP_017113439.1	KWO_RS22230	Plasmid
Plasmid	WP_039731964.1	41	WP_022560535.1	XcfCFBP6167P_RS23705	Plasmid
Plasmid	WP_039731964.1	41	WP_022560535.1	AC613_RS24215	Plasmid
Plasmid	WP_039731964.1	41	WP_022560535.1	AC612_RS24185	Plasmid
Plasmid	WP_039731964.1	41	WP_022560535.1	AC614_RS24210	Plasmid
Plasmid	WP_039731964.1	41	WP_022560535.1	XFF4834R_RS21530	Plasmid
Plasmid	WP_039731964.1	41	WP_022560535.1	XcfCFBP6975P_RS23185	Plasmid
Plasmid	WP_039731964.1	41	WP_022560535.1	XcfCFBP4885P_RS22875	Plasmid
Plasmid	WP_039731964.1	41	WP_022560535.1	XcfCFBP6166P_RS22860	Plasmid
Plasmid	WP_039731964.1	41	WP_022560535.1	XcfCFBP6166P_RS23100	Plasmid
Plasmid	WP_039731964.1	41	WP_039572158.1	XppCFBP412P_RS23180	Plasmid
Plasmid	WP_039731964.1	41	WP_039572158.1	XppCFBP6982P_RS23395	Plasmid
Plasmid	WP_039731964.1	41	WP_039572158.1	AC801_RS23995	Plasmid
Plasmid	WP_039731964.1	41	WP_039731964.1	XcfCFBP6994P_RS22850	Plasmid
Plasmid	WP_039731964.1	41	WP_039731964.1	XcfCFBP6166P_RS22745	Plasmid
Plasmid	WP_039731964.1	41	WP_039731964.1	XcfCFBP6988P_RS23305	Plasmid
Plasmid	WP_039731964.1	41	WP_039731964.1	XcfCFBP6975P_RS23620	Plasmid
Plasmid	WP_039731964.1	41	WP_039731964.1	XcfCFBP6165P_RS22610	Plasmid
Plasmid	WP_039731964.1	41	WP_039731964.1	XcfCFBP6989P_RS23315	Plasmid
Plasmid	WP_039731964.1	41	WP_039731964.1	XcfCFBP6992P_RS23055	Plasmid
Plasmid	WP_039731964.1	41	WP_039731964.1	XFF4834R_RS20985	Plasmid
Plasmid	WP_039731964.1	41	WP_039731964.1	XcfCFBP4885P_RS22630	Plasmid
Plasmid	WP_039731964.1	41	WP_039731964.1	XcfCFBP6991P_RS24000	Plasmid
Plasmid	WP_039731964.1	41	WP_039731964.1	XcfCFBP6990P_RS23285	Plasmid
Plasmid	WP_039731964.1	41	WP_039731964.1	XcfCFBP6996P_RS22330	Plasmid
Plasmid	WP_039731964.1	41	WP_039731964.1	XcfCFBP6167P_RS23330	Plasmid
Plasmid	WP_039731964.1	41	WP_040245221.1	B7L67_RS25345	Plasmid
Plasmid	WP_039731964.1	41	WP_040245221.1	B7L65_RS25135	Plasmid
Plasmid	WP_039731964.1	41	WP_040245221.1	H8Z70_RS22950	Plasmid
Plasmid	WP_039731964.1	41	WP_040245221.1	H8Z71_RS22800	Plasmid
Plasmid	WP_039731964.1	41	WP_040942451.1	BJD10_RS24190	Plasmid
Plasmid	WP_039731964.1	41	WP_040942451.1	BJD13_RS01370	Plasmid
Plasmid	WP_039731964.1	41	WP_040942451.1	XCCCN15_RS23000	Plasmid
Plasmid	WP_039731964.1	41	WP_042828124.1	BJD12_RS23580	Plasmid
Plasmid	WP_039731964.1	41	WP_047340382.1	ACU11_RS21805	Plasmid
Plasmid	WP_039731964.1	41	WP_074038432.1	BJD11_RS02045	Plasmid
Plasmid	WP_039731964.1	41	WP_074052349.1	BI313_RS01270	Plasmid
Plasmid	WP_039731964.1	41	WP_074059067.1	BI317_RS25755	Plasmid
Plasmid	WP_039731964.1	41	WP_074059067.1	CFBP8129_RS24510	Plasmid
Plasmid	WP_039731964.1	41	WP_088409670.1	TP50_RS24070	Plasmid
Plasmid	WP_039731964.1	41	WP_150411565.1	XOCgx_RS23090	Plasmid
Plasmid	WP_039732323.1	11	WP_003626998.1	APT_RS13915	Plasmid
Plasmid	WP_039732323.1	11	WP_016737604.1	B932_RS16755	Plasmid
Plasmid	WP_039732323.1	11	WP_034928751.1	S101446_RS17090	Plasmid
Plasmid	WP_039732323.1	11	WP_034928751.1	CD178_RS16045	Plasmid
Plasmid	WP_039732323.1	11	WP_035362915.1	APT_RS14145	Plasmid
Plasmid	WP_039732323.1	11	WP_039732323.1	H845_RS17155	Plasmid
Plasmid	WP_039732323.1	11	WP_048839679.1	FLP30_RS13740	Plasmid
Plasmid	WP_039732323.1	11	WP_048839679.1	FLP30_RS13220	Plasmid
Plasmid	WP_039732323.1	11	WP_116100387.1	CJF59_RS14800	Plasmid
Plasmid	WP_039732323.1	11	WP_116100387.1	EOV40_RS13720	Plasmid
Plasmid	WP_039732323.1	11	WP_128106422.1	EOV40_RS14250	Plasmid
Plasmid	WP_039733240.1	3	WP_039733240.1	CD178_RS16690	Plasmid
Plasmid	WP_039733240.1	3	WP_039733240.1	FMA36_RS18170	Plasmid
Plasmid	WP_039733240.1	3	WP_039733240.1	KSAC_RS15680	Plasmid
Plasmid	WP_039734207.1	9	WP_039734207.1	H845_RS16550	Plasmid
Plasmid	WP_039734207.1	9	WP_041633485.1	APA22_RS15605	Plasmid
Plasmid	WP_039734207.1	9	WP_041633485.1	APA01_RS15635	Plasmid
Plasmid	WP_039734207.1	9	WP_041633485.1	APA26_RS15610	Plasmid
Plasmid	WP_039734207.1	9	WP_041633485.1	APA03_RS15600	Plasmid
Plasmid	WP_039734207.1	9	WP_041633485.1	APA32_RS15615	Plasmid
Plasmid	WP_039734207.1	9	WP_041633485.1	S101468_RS16330	Plasmid
Plasmid	WP_039734207.1	9	WP_041633485.1	APA07_RS15605	Plasmid
Plasmid	WP_039734207.1	9	WP_041633485.1	APA42C_RS15245	Plasmid
Plasmid	WP_039746715.1	2	WP_039746715.1	CDOO_RS13035	Plasmid
Plasmid	WP_039746715.1	2	WP_042622781.1	B840_RS12330	Plasmid
Plasmid	WP_039803385.1	12	WP_011154327.1	H16_RS33520	Plasmid
Plasmid	WP_039803385.1	12	WP_011154327.1	I6H87_RS32140	Plasmid
Plasmid	WP_039803385.1	12	WP_011154327.1	E6A55_RS34380	Plasmid
Plasmid	WP_039803385.1	12	WP_011255017.1	EB_RS21830	Plasmid
Plasmid	WP_039803385.1	12	WP_039803385.1	Achr_RS21110	Plasmid
Plasmid	WP_039803385.1	12	WP_039803385.1	Achr_RS21475	Plasmid
Plasmid	WP_039803385.1	12	WP_089167856.1	ACG10_RS22630	Plasmid
Plasmid	WP_039803385.1	12	WP_151072932.1	D2917_RS30940	Plasmid
Plasmid	WP_039803385.1	12	WP_152390259.1	GCU53_RS25160	Plasmid
Plasmid	WP_039803385.1	12	WP_193010661.1	HF906_RS19160	Plasmid
Plasmid	WP_039803385.1	12	WP_198866948.1	GKQ51_RS23575	Plasmid
Plasmid	WP_039803385.1	12	WP_198866948.1	GKQ51_RS21985	Plasmid
Plasmid	WP_039832799.1	2	WP_025436551.1	EAL2_RS11615	Plasmid
Plasmid	WP_039832799.1	2	WP_039832799.1	JI735_RS34290	Plasmid
Plasmid	WP_039832848.1	4	WP_019688401.1	G7L40_RS26915	Plasmid
Plasmid	WP_039832848.1	4	WP_019688401.1	G7035_RS27010	Plasmid
Plasmid	WP_039832848.1	4	WP_039832848.1	JI735_RS34525	Plasmid
Plasmid	WP_039832848.1	4	WP_074097104.1	BS614_RS31025	Plasmid
Plasmid	WP_039858069.1	5	WP_010338379.1	BES08_RS29610	Plasmid
Plasmid	WP_039858069.1	5	WP_013831444.1	PP1Y_RS01030	Plasmid
Plasmid	WP_039858069.1	5	WP_039858069.1	JI59_RS20470	Plasmid
Plasmid	WP_039858069.1	5	WP_066522348.1	SAMIE_RS22695	Plasmid
Plasmid	WP_039858069.1	5	WP_066522348.1	SCLO_RS22470	Plasmid
Plasmid	WP_039858110.1	2	WP_013831398.1	PP1Y_RS00835	Plasmid
Plasmid	WP_039858110.1	2	WP_039858110.1	JI59_RS20025	Plasmid
Plasmid	WP_039858138.1	3	WP_013836823.1	PP1Y_RS04105	Plasmid
Plasmid	WP_039858138.1	3	WP_037468327.1	B6S01_RS16145	Plasmid
Plasmid	WP_039858138.1	3	WP_039858138.1	JI59_RS19590	Plasmid
Plasmid	WP_039858499.1	4	WP_039858499.1	JI59_RS22245	Plasmid
Plasmid	WP_039858499.1	4	WP_066664320.1	CMV14_RS23835	Plasmid
Plasmid	WP_039858499.1	4	WP_066664320.1	BSL82_RS19005	Plasmid
Plasmid	WP_039858499.1	4	WP_140043517.1	FIL70_RS24205	Plasmid
Plasmid	WP_039858506.1	9	WP_011950660.1	SWIT_RS27150	Plasmid
Plasmid	WP_039858506.1	9	WP_013041153.1	H5V43_RS22665	Plasmid
Plasmid	WP_039858506.1	9	WP_013041153.1	H5V43_RS21415	Plasmid
Plasmid	WP_039858506.1	9	WP_039858506.1	JI59_RS22205	Plasmid
Plasmid	WP_039858506.1	9	WP_054734700.1	ATM17_RS26575	Plasmid
Plasmid	WP_039858506.1	9	WP_054734700.1	LH19_RS25665	Plasmid
Plasmid	WP_039858506.1	9	WP_096362064.1	SCLO_RS21785	Plasmid
Plasmid	WP_039858506.1	9	WP_119750086.1	EBF16_RS02530	Plasmid
Plasmid	WP_039858506.1	9	WP_119750086.1	H3V42_RS31340	Plasmid
Plasmid	WP_039858545.1	3	WP_039858545.1	JI59_RS22030	Plasmid
Plasmid	WP_039858545.1	3	WP_153017806.1	B6S01_RS17625	Plasmid
Plasmid	WP_039858545.1	3	WP_153017806.1	H5V43_RS23075	Plasmid
Plasmid	WP_039858574.1	2	WP_039858574.1	JI59_RS23495	Plasmid
Plasmid	WP_039858574.1	2	WP_053556579.1	LH20_RS22585	Plasmid
Plasmid	WP_039858611.1	7	WP_025549009.1	H5V43_RS21985	Plasmid
Plasmid	WP_039858611.1	7	WP_039858611.1	JI59_RS23235	Plasmid
Plasmid	WP_039858611.1	7	WP_042469272.1	I6G65_RS00320	Plasmid
Plasmid	WP_039858611.1	7	WP_042469272.1	I6G38_RS20380	Plasmid
Plasmid	WP_039858611.1	7	WP_083225024.1	J0A91_RS23830	Plasmid
Plasmid	WP_039858715.1	10	WP_004212701.1	B6S01_RS17935	Plasmid
Plasmid	WP_039858715.1	10	WP_004212701.1	CMV14_RS24965	Plasmid
Plasmid	WP_039858715.1	10	WP_004212701.1	G432_RS20135	Plasmid
Plasmid	WP_039858715.1	10	WP_004212701.1	BSL82_RS19330	Plasmid
Plasmid	WP_039858715.1	10	WP_004212701.1	SAMIE_RS22210	Plasmid
Plasmid	WP_039858715.1	10	WP_004212701.1	EGM87_RS23455	Plasmid
Plasmid	WP_039858715.1	10	WP_004212701.1	FA702_RS22505	Plasmid
Plasmid	WP_039858715.1	10	WP_004212701.1	H5V43_RS22750	Plasmid
Plasmid	WP_039858715.1	10	WP_004212701.1	FIL70_RS24790	Plasmid
Plasmid	WP_039858715.1	10	WP_039858715.1	JI59_RS22705	Plasmid
Plasmid	WP_039858854.1	2	WP_007014453.1	JI59_RS20540	Plasmid
Plasmid	WP_039858854.1	2	WP_039858854.1	JI59_RS24805	Plasmid
Plasmid	WP_039859027.1	3	WP_039859027.1	JI59_RS24315	Plasmid
Plasmid	WP_039859027.1	3	WP_041551541.1	SARO_RS17480	Plasmid
Plasmid	WP_039859027.1	3	WP_066532603.1	EP837_RS19855	Plasmid
Plasmid	WP_039859043.1	7	WP_039859043.1	JI59_RS23555	Plasmid
Plasmid	WP_039859043.1	7	WP_047100398.1	NX02_RS30215	Plasmid
Plasmid	WP_039859043.1	7	WP_054590507.1	BSY18_RS19710	Plasmid
Plasmid	WP_039859043.1	7	WP_054590507.1	AN936_RS22275	Plasmid
Plasmid	WP_039859043.1	7	WP_100284702.1	CVN68_RS22680	Plasmid
Plasmid	WP_039859043.1	7	WP_120222504.1	SPYCA_RS18345	Plasmid
Plasmid	WP_039859043.1	7	WP_193829121.1	IM701_RS19830	Plasmid
Plasmid	WP_039868144.1	3	WP_032364181.1	A3L23_RS25360	Plasmid
Plasmid	WP_039868144.1	3	WP_039868144.1	F6X56_RS02220	Plasmid
Plasmid	WP_039868144.1	3	WP_048320417.1	A3Q41_RS24315	Plasmid
Plasmid	WP_039889235.1	3	WP_039889235.1	ACMV_RS17350	Plasmid
Plasmid	WP_039889235.1	3	WP_050751075.1	ACRY_RS01675	Plasmid
Plasmid	WP_039889235.1	3	WP_081432813.1	ACRY_RS00600	Plasmid
Plasmid	WP_039900210.1	4	WP_060610739.1	AN416_RS37080	Plasmid
Plasmid	WP_039900210.1	4	WP_180727579.1	PPGU16_RS39785	Plasmid
Plasmid	WP_039922063.1	2	WP_039922063.1	F1C12_RS22400	Plasmid
Plasmid	WP_039922063.1	2	WP_137751084.1	C1N74_RS16280	Plasmid
Plasmid	WP_039945270.1	2	WP_039945270.1	DPAN417_RS10585	Plasmid
Plasmid	WP_039945270.1	2	WP_126796638.1	H9L18_RS15215	Plasmid
Plasmid	WP_039950611.1	3	WP_012687016.1	ROP_RS43660	Plasmid
Plasmid	WP_039950611.1	3	WP_039950611.1	RHA1_RS50890	Plasmid
Plasmid	WP_039950611.1	3	WP_206004069.1	JWS13_RS01565	Plasmid
Plasmid	WP_039951552.1	3	WP_039951552.1	ROP_RS37805	Plasmid
Plasmid	WP_039951552.1	3	WP_051649490.1	A0W34_RS29735	Plasmid
Plasmid	WP_039951552.1	3	WP_051649490.1	AOT96_RS30695	Plasmid
Plasmid	WP_039951845.1	2	WP_039951845.1	RHA1_RS37430	Plasmid
Plasmid	WP_039951845.1	2	WP_044475886.1	HFP48_RS29935	Plasmid
Plasmid	WP_039951919.1	4	WP_039951919.1	FIU99_RS21710	Plasmid
Plasmid	WP_039951919.1	4	WP_039951919.1	GGC03_RS18400	Plasmid
Plasmid	WP_039951919.1	4	WP_039951919.1	GGC04_RS19195	Plasmid
Plasmid	WP_039951919.1	4	WP_152470749.1	FIV04_RS22905	Plasmid
Plasmid	WP_039985567.1	7	WP_002456286.1	ICN77_RS00720	Plasmid
Plasmid	WP_039985567.1	7	WP_002494794.1	SEB_RS12260	Plasmid
Plasmid	WP_039985567.1	7	WP_018113591.1	SEB_RS11905	Plasmid
Plasmid	WP_039985567.1	7	WP_018113591.1	EH163_RS12755	Plasmid
Plasmid	WP_039985567.1	7	WP_018113591.1	F1613_RS12365	Plasmid
Plasmid	WP_039985567.1	7	WP_018113591.1	I6G70_RS11965	Plasmid
Plasmid	WP_039985567.1	7	WP_039985567.1	BN6763_RS14195	Plasmid
Plasmid	WP_040030454.1	10	WP_002451758.1	FOC62_RS00190	Plasmid
Plasmid	WP_040030454.1	10	WP_002508634.1	AWC34_RS12900	Plasmid
Plasmid	WP_040030454.1	10	WP_002508634.1	JL104_RS14350	Plasmid
Plasmid	WP_040030454.1	10	WP_040030454.1	CEQ12_RS00055	Plasmid
Plasmid	WP_040030454.1	10	WP_040030454.1	HSZ50_RS13295	Plasmid
Plasmid	WP_040030454.1	10	WP_046100658.1	I6J04_RS12995	Plasmid
Plasmid	WP_040030454.1	10	WP_058703187.1	HHJ99_RS13420	Plasmid
Plasmid	WP_040030454.1	10	WP_069795138.1	CEQ14_RS12825	Plasmid
Plasmid	WP_040030454.1	10	WP_115076075.1	I6J06_RS13210	Plasmid
Plasmid	WP_040030454.1	10	WP_175268023.1	HSZ48_RS13455	Plasmid
Plasmid	WP_040047076.1	9	WP_021571263.1	HEC76_RS23595	Plasmid
Plasmid	WP_040047076.1	9	WP_021571263.1	BW242_RS01380	Plasmid
Plasmid	WP_040047076.1	9	WP_021571263.1	DV102_RS24540	Plasmid
Plasmid	WP_040047076.1	9	WP_021571263.1	HEC83_RS23605	Plasmid
Plasmid	WP_040047076.1	9	WP_021571263.1	D8Z79_RS22605	Plasmid
Plasmid	WP_040047076.1	9	WP_040047076.1	A6V27_RS20810	Plasmid
Plasmid	WP_040047076.1	9	WP_067436046.1	EM595_RS18035	Plasmid
Plasmid	WP_040047076.1	9	WP_089596767.1	HP434_RS22025	Plasmid
Plasmid	WP_040047076.1	9	WP_125355904.1	A8O29_RS00690	Plasmid
Plasmid	WP_040080118.1	178	WP_000196235.1	CU079_RS26085	Plasmid
Plasmid	WP_040080118.1	178	WP_000196235.1	AM477_RS29100	Plasmid
Plasmid	WP_040080118.1	178	WP_000196235.1	SY51_RS25780	Plasmid
Plasmid	WP_040080118.1	178	WP_000196235.1	H0E72_RS25790	Plasmid
Plasmid	WP_040080118.1	178	WP_000196235.1	EI552_RS28725	Plasmid
Plasmid	WP_040080118.1	178	WP_000196235.1	A6D86_RS28660	Plasmid
Plasmid	WP_040080118.1	178	WP_000196235.1	E6P06_RS01880	Plasmid
Plasmid	WP_040080118.1	178	WP_000196235.1	AM385_RS27995	Plasmid
Plasmid	WP_040080118.1	178	WP_000196235.1	EYD11_RS24835	Plasmid
Plasmid	WP_040080118.1	178	WP_000196235.1	IBZ91_RS24010	Plasmid
Plasmid	WP_040080118.1	178	WP_000196235.1	GTH18_RS25455	Plasmid
Plasmid	WP_040080118.1	178	WP_000196235.1	CWQ24_RS31145	Plasmid
Plasmid	WP_040080118.1	178	WP_000196235.1	FOZ67_RS23400	Plasmid
Plasmid	WP_040080118.1	178	WP_000196235.1	C4E05_RS00755	Plasmid
Plasmid	WP_040080118.1	178	WP_000196235.1	HP433_RS24370	Plasmid
Plasmid	WP_040080118.1	178	WP_000196235.1	AQD68_RS28425	Plasmid
Plasmid	WP_040080118.1	178	WP_000196235.1	CSC25_RS27870	Plasmid
Plasmid	WP_040080118.1	178	WP_000196235.1	E3B71_RS27305	Plasmid
Plasmid	WP_040080118.1	178	WP_000196235.1	BTE52_RS28700	Plasmid
Plasmid	WP_040080118.1	178	WP_000196235.1	GMA21_RS22975	Plasmid
Plasmid	WP_040080118.1	178	WP_000196235.1	HB637_RS29725	Plasmid
Plasmid	WP_040080118.1	178	WP_000196235.1	I6K58_RS01610	Plasmid
Plasmid	WP_040080118.1	178	WP_000196235.1	CUC42_RS25280	Plasmid
Plasmid	WP_040080118.1	178	WP_000196235.1	GZS11_RS23290	Plasmid
Plasmid	WP_040080118.1	178	WP_000196235.1	JT726_RS26885	Plasmid
Plasmid	WP_040080118.1	178	WP_000196235.1	AM396_RS25065	Plasmid
Plasmid	WP_040080118.1	178	WP_000196235.1	DBQ99_RS00945	Plasmid
Plasmid	WP_040080118.1	178	WP_000196235.1	C7V21_RS00120	Plasmid
Plasmid	WP_040080118.1	178	WP_000196235.1	BTE50_RS01460	Plasmid
Plasmid	WP_040080118.1	178	WP_000196235.1	GZS15_RS23195	Plasmid
Plasmid	WP_040080118.1	178	WP_000196235.1	CKQ55_RS31695	Plasmid
Plasmid	WP_040080118.1	178	WP_000196235.1	H2678_RS26300	Plasmid
Plasmid	WP_040080118.1	178	WP_000196235.1	KPNIH24_RS28040	Plasmid
Plasmid	WP_040080118.1	178	WP_000196235.1	EKM58_RS23205	Plasmid
Plasmid	WP_040080118.1	178	WP_000196235.1	AL524_RS23280	Plasmid
Plasmid	WP_040080118.1	178	WP_000196235.1	IFJ76_RS24795	Plasmid
Plasmid	WP_040080118.1	178	WP_000196235.1	AM376_RS01940	Plasmid
Plasmid	WP_040080118.1	178	WP_000196235.1	GW576_RS00025	Plasmid
Plasmid	WP_040080118.1	178	WP_000196235.1	JMZ75_RS26560	Plasmid
Plasmid	WP_040080118.1	178	WP_000196235.1	AM367_RS30435	Plasmid
Plasmid	WP_040080118.1	178	WP_000196235.1	ISU39_RS27180	Plasmid
Plasmid	WP_040080118.1	178	WP_000196235.1	CF000_RS31690	Plasmid
Plasmid	WP_040080118.1	178	WP_000196235.1	KPNIH32_RS28095	Plasmid
Plasmid	WP_040080118.1	178	WP_000196235.1	C7V31_RS01730	Plasmid
Plasmid	WP_040080118.1	178	WP_000196235.1	YKEC1_RS26335	Plasmid
Plasmid	WP_040080118.1	178	WP_000196235.1	BME54_RS30445	Plasmid
Plasmid	WP_040080118.1	178	WP_000196235.1	CWN90_RS28830	Plasmid
Plasmid	WP_040080118.1	178	WP_000196235.1	EKN58_RS23595	Plasmid
Plasmid	WP_040080118.1	178	WP_000196235.1	BE964_RS00390	Plasmid
Plasmid	WP_040080118.1	178	WP_000196235.1	FIR93_RS24020	Plasmid
Plasmid	WP_040080118.1	178	WP_000196235.1	H7R88_RS25925	Plasmid
Plasmid	WP_040080118.1	178	WP_000196235.1	CXB56_RS03095	Plasmid
Plasmid	WP_040080118.1	178	WP_000196235.1	C6669_RS28670	Plasmid
Plasmid	WP_040080118.1	178	WP_000196235.1	FVF73_RS22925	Plasmid
Plasmid	WP_040080118.1	178	WP_000196235.1	AM397_RS25845	Plasmid
Plasmid	WP_040080118.1	178	WP_000196235.1	EW042_RS28375	Plasmid
Plasmid	WP_040080118.1	178	WP_000196235.1	HZF20_RS23610	Plasmid
Plasmid	WP_040080118.1	178	WP_000196235.1	AM362_RS28725	Plasmid
Plasmid	WP_040080118.1	178	WP_000196235.1	JLF35_RS24870	Plasmid
Plasmid	WP_040080118.1	178	WP_000196235.1	AWB10_RS28205	Plasmid
Plasmid	WP_040080118.1	178	WP_000196235.1	HUV22_RS26390	Plasmid
Plasmid	WP_040080118.1	178	WP_000196235.1	D8758_RS18595	Plasmid
Plasmid	WP_040080118.1	178	WP_000196235.1	EQK40_RS25020	Plasmid
Plasmid	WP_040080118.1	178	WP_000196235.1	AWN66_RS27075	Plasmid
Plasmid	WP_040080118.1	178	WP_000196235.1	H0155_RS24465	Plasmid
Plasmid	WP_040080118.1	178	WP_000196235.1	CLQ43_RS26855	Plasmid
Plasmid	WP_040080118.1	178	WP_000196235.1	H7R64_RS24490	Plasmid
Plasmid	WP_040080118.1	178	WP_000196235.1	CLQ68_RS01095	Plasmid
Plasmid	WP_040080118.1	178	WP_000196235.1	CU081_RS25820	Plasmid
Plasmid	WP_040080118.1	178	WP_000196235.1	D9K49_RS24750	Plasmid
Plasmid	WP_040080118.1	178	WP_000196235.1	H7R30_RS24535	Plasmid
Plasmid	WP_040080118.1	178	WP_000196235.1	G6Q95_RS25200	Plasmid
Plasmid	WP_040080118.1	178	WP_000196235.1	CU076_RS27080	Plasmid
Plasmid	WP_040080118.1	178	WP_000196235.1	CSB98_RS00135	Plasmid
Plasmid	WP_040080118.1	178	WP_000196235.1	H7R61_RS27090	Plasmid
Plasmid	WP_040080118.1	178	WP_000196235.1	GWG09_RS24475	Plasmid
Plasmid	WP_040080118.1	178	WP_000196235.1	AQD73_RS28350	Plasmid
Plasmid	WP_040080118.1	178	WP_000196235.1	AM398_RS25200	Plasmid
Plasmid	WP_040080118.1	178	WP_000196235.1	BT110_RS01210	Plasmid
Plasmid	WP_040080118.1	178	WP_000196235.1	DA106_RS27925	Plasmid
Plasmid	WP_040080118.1	178	WP_000196235.1	H224_RS27790	Plasmid
Plasmid	WP_040080118.1	178	WP_000196235.1	J052_RS27910	Plasmid
Plasmid	WP_040080118.1	178	WP_000196235.1	CRN16_RS01330	Plasmid
Plasmid	WP_040080118.1	178	WP_000196235.1	GZS13_RS24725	Plasmid
Plasmid	WP_040080118.1	178	WP_000196235.1	DBP88_RS00180	Plasmid
Plasmid	WP_040080118.1	178	WP_000196235.1	C7235_RS27435	Plasmid
Plasmid	WP_040080118.1	178	WP_000196235.1	HF527_RS25135	Plasmid
Plasmid	WP_040080118.1	178	WP_000196235.1	AN232_RS31220	Plasmid
Plasmid	WP_040080118.1	178	WP_000196235.1	LI86_RS28175	Plasmid
Plasmid	WP_040080118.1	178	WP_000196235.1	JW299_RS00705	Plasmid
Plasmid	WP_040080118.1	178	WP_000196235.1	HXS63_RS23110	Plasmid
Plasmid	WP_040080118.1	178	WP_000196235.1	C7V14_RS00720	Plasmid
Plasmid	WP_040080118.1	178	WP_000196235.1	GZS16_RS25005	Plasmid
Plasmid	WP_040080118.1	178	WP_000196235.1	I5I21_RS27420	Plasmid
Plasmid	WP_040080118.1	178	WP_000196235.1	BTE51_RS00060	Plasmid
Plasmid	WP_040080118.1	178	WP_000196235.1	BVL38_RS25410	Plasmid
Plasmid	WP_040080118.1	178	WP_000196235.1	E4K08_RS03400	Plasmid
Plasmid	WP_040080118.1	178	WP_000196235.1	CI103_RS28400	Plasmid
Plasmid	WP_040080118.1	178	WP_000196235.1	FZO55_RS24535	Plasmid
Plasmid	WP_040080118.1	178	WP_000196235.1	IT786_RS24685	Plasmid
Plasmid	WP_040080118.1	178	WP_000196235.1	AM277_RS27710	Plasmid
Plasmid	WP_040080118.1	178	WP_000196235.1	CLQ69_RS00705	Plasmid
Plasmid	WP_040080118.1	178	WP_000196235.1	EDM51_RS00090	Plasmid
Plasmid	WP_040080118.1	178	WP_000196235.1	C2D62_RS28485	Plasmid
Plasmid	WP_040080118.1	178	WP_000196235.1	D0Z05_RS02960	Plasmid
Plasmid	WP_040080118.1	178	WP_000196235.1	CU080_RS27540	Plasmid
Plasmid	WP_040080118.1	178	WP_000196235.1	HUV24_RS25790	Plasmid
Plasmid	WP_040080118.1	178	WP_000196235.1	HZR83_RS24545	Plasmid
Plasmid	WP_040080118.1	178	WP_000196235.1	GDK32_RS24925	Plasmid
Plasmid	WP_040080118.1	178	WP_000196235.1	C7V17_RS01685	Plasmid
Plasmid	WP_040080118.1	178	WP_000196235.1	FA957_RS29940	Plasmid
Plasmid	WP_040080118.1	178	WP_000196235.1	G7033_RS25585	Plasmid
Plasmid	WP_040080118.1	178	WP_000196235.1	FOZ68_RS26220	Plasmid
Plasmid	WP_040080118.1	178	WP_000196235.1	EM854_RS24390	Plasmid
Plasmid	WP_040080118.1	178	WP_000196235.1	AM454_RS30080	Plasmid
Plasmid	WP_040080118.1	178	WP_000196235.1	CHX41_RS28465	Plasmid
Plasmid	WP_040080118.1	178	WP_000196235.1	HCV85_RS27330	Plasmid
Plasmid	WP_040080118.1	178	WP_000196235.1	F8E20_RS27005	Plasmid
Plasmid	WP_040080118.1	178	WP_000196235.1	EX353_RS31065	Plasmid
Plasmid	WP_040080118.1	178	WP_000196235.1	JMZ77_RS26810	Plasmid
Plasmid	WP_040080118.1	178	WP_000196235.1	AM408_RS00950	Plasmid
Plasmid	WP_040080118.1	178	WP_000196235.1	AM426_RS29530	Plasmid
Plasmid	WP_040080118.1	178	WP_000196235.1	CVG30_RS00280	Plasmid
Plasmid	WP_040080118.1	178	WP_000196235.1	FXN60_RS29550	Plasmid
Plasmid	WP_040080118.1	178	WP_000196235.1	CU077_RS25620	Plasmid
Plasmid	WP_040080118.1	178	WP_000196235.1	HUV20_RS22715	Plasmid
Plasmid	WP_040080118.1	178	WP_000196235.1	FOM15_RS28725	Plasmid
Plasmid	WP_040080118.1	178	WP_000196235.1	C1A20_RS00695	Plasmid
Plasmid	WP_040080118.1	178	WP_000196235.1	A6D68_RS30750	Plasmid
Plasmid	WP_040080118.1	178	WP_000196235.1	FEV15_RS23850	Plasmid
Plasmid	WP_040080118.1	178	WP_000196235.1	GZS14_RS23115	Plasmid
Plasmid	WP_040080118.1	178	WP_000196235.1	JG732_RS23060	Plasmid
Plasmid	WP_040080118.1	178	WP_000196235.1	CU078_RS28600	Plasmid
Plasmid	WP_040080118.1	178	WP_000196235.1	I5Q75_RS27260	Plasmid
Plasmid	WP_040080118.1	178	WP_000196235.1	FY167_RS19390	Plasmid
Plasmid	WP_040080118.1	178	WP_000196235.1	JT746_RS26880	Plasmid
Plasmid	WP_040080118.1	178	WP_000196235.1	C4R22_RS30875	Plasmid
Plasmid	WP_040080118.1	178	WP_000196235.1	HPS02_RS01430	Plasmid
Plasmid	WP_040080118.1	178	WP_000196235.1	JT742_RS27060	Plasmid
Plasmid	WP_040080118.1	178	WP_000196235.1	A8N26_RS29350	Plasmid
Plasmid	WP_040080118.1	178	WP_000196235.1	ECMAD3_RS23810	Plasmid
Plasmid	WP_040080118.1	178	WP_000196235.1	H7R58_RS23995	Plasmid
Plasmid	WP_040080118.1	178	WP_000196235.1	IMZ21_RS30445	Plasmid
Plasmid	WP_040080118.1	178	WP_000196235.1	B9G35_RS29630	Plasmid
Plasmid	WP_040080118.1	178	WP_000196235.1	B9G35_RS29920	Plasmid
Plasmid	WP_040080118.1	178	WP_021523563.1	AM441_RS26435	Plasmid
Plasmid	WP_040080118.1	178	WP_024148863.1	FORC93_RS22910	Plasmid
Plasmid	WP_040080118.1	178	WP_024148863.1	CHD54_RS22845	Plasmid
Plasmid	WP_040080118.1	178	WP_025367774.1	KP13_RS00305	Plasmid
Plasmid	WP_040080118.1	178	WP_033559030.1	I6L02_RS22405	Plasmid
Plasmid	WP_040080118.1	178	WP_040080118.1	E1A41_RS26615	Plasmid
Plasmid	WP_040080118.1	178	WP_040080118.1	C2D61_RS27325	Plasmid
Plasmid	WP_040080118.1	178	WP_040080118.1	HV147_RS27585	Plasmid
Plasmid	WP_040080118.1	178	WP_040080118.1	HV328_RS23835	Plasmid
Plasmid	WP_040080118.1	178	WP_040080118.1	GVI76_RS27470	Plasmid
Plasmid	WP_040080118.1	178	WP_040080118.1	MC62_RS25290	Plasmid
Plasmid	WP_040080118.1	178	WP_040080118.1	C3F40_RS27955	Plasmid
Plasmid	WP_040080118.1	178	WP_040080118.1	GAY20_RS21020	Plasmid
Plasmid	WP_040080118.1	178	WP_040080118.1	GVI75_RS27425	Plasmid
Plasmid	WP_040080118.1	178	WP_040080118.1	HV344_RS25495	Plasmid
Plasmid	WP_040080118.1	178	WP_040080118.1	AB190_RS00470	Plasmid
Plasmid	WP_040080118.1	178	WP_040080118.1	FHN83_RS26355	Plasmid
Plasmid	WP_040080118.1	178	WP_040080118.1	C2U48_RS27720	Plasmid
Plasmid	WP_040080118.1	178	WP_040080118.1	EGY04_RS00245	Plasmid
Plasmid	WP_040080118.1	178	WP_040080118.1	AM681_RS26120	Plasmid
Plasmid	WP_040080118.1	178	WP_040080118.1	C2U43_RS25865	Plasmid
Plasmid	WP_040080118.1	178	WP_040080118.1	D4N21_RS27655	Plasmid
Plasmid	WP_040080118.1	178	WP_040080118.1	HV311_RS27330	Plasmid
Plasmid	WP_040080118.1	178	WP_040080118.1	HV225_RS29635	Plasmid
Plasmid	WP_040080118.1	178	WP_040080118.1	CES94_RS28855	Plasmid
Plasmid	WP_040080118.1	178	WP_040080118.1	HV320_RS27705	Plasmid
Plasmid	WP_040080118.1	178	WP_050074629.1	H7R51_RS23810	Plasmid
Plasmid	WP_040080118.1	178	WP_153789846.1	SMLG26_RS01700	Plasmid
Plasmid	WP_040080118.1	178	WP_153789846.1	SMLG24_RS01685	Plasmid
Plasmid	WP_040080118.1	178	WP_162122890.1	GW952_RS31050	Plasmid
Plasmid	WP_040080118.1	178	WP_181482077.1	HV316_RS26225	Plasmid
Plasmid	WP_040080118.1	178	WP_181630746.1	HV350_RS26105	Plasmid
Plasmid	WP_040080118.1	178	WP_182928832.1	H7R56_RS24775	Plasmid
Plasmid	WP_040087662.1	3	WP_040087662.1	LL275_RS12995	Plasmid
Plasmid	WP_040087662.1	3	WP_158001125.1	I6G23_RS00750	Plasmid
Plasmid	WP_040087662.1	3	WP_158001125.1	LL267_RS13115	Plasmid
Plasmid	WP_040087832.1	2	WP_040087832.1	I6H59_RS00410	Plasmid
Plasmid	WP_040087832.1	2	WP_042219915.1	I6G86_RS00200	Plasmid
Plasmid	WP_040087888.1	3	WP_014017398.1	CVCAS_RS12385	Plasmid
Plasmid	WP_040087888.1	3	WP_014017398.1	I6I21_RS12280	Plasmid
Plasmid	WP_040087888.1	3	WP_040087888.1	I6H59_RS00180	Plasmid
Plasmid	WP_040090730.1	9	WP_040090730.1	FRV13_RS01225	Plasmid
Plasmid	WP_040090730.1	9	WP_040090730.1	FRV13_RS00760	Plasmid
Plasmid	WP_040090730.1	9	WP_040090730.1	CO57_RS00680	Plasmid
Plasmid	WP_040090730.1	9	WP_040090730.1	GJ12_RS00205	Plasmid
Plasmid	WP_040090730.1	9	WP_052953869.1	GJ11_RS00425	Plasmid
Plasmid	WP_040090730.1	9	WP_053295784.1	IMP69_RS25185	Plasmid
Plasmid	WP_040090730.1	9	WP_103686561.1	EcoO8H8_RS23195	Plasmid
Plasmid	WP_040090730.1	9	WP_175091142.1	I6J78_RS24430	Plasmid
Plasmid	WP_040090730.1	9	WP_195686743.1	IMP69_RS24670	Plasmid
Plasmid	WP_040101091.1	10	WP_000007891.1	FORC7_RS00295	Plasmid
Plasmid	WP_040101091.1	10	WP_000007891.1	FORC19_RS23175	Plasmid
Plasmid	WP_040101091.1	10	WP_000007891.1	FORC51_RS24160	Plasmid
Plasmid	WP_040101091.1	10	WP_000007891.1	IRO95_RS23005	Plasmid
Plasmid	WP_040101091.1	10	WP_000007891.1	IRO94_RS23100	Plasmid
Plasmid	WP_040101091.1	10	WP_040101091.1	RG28_RS28975	Plasmid
Plasmid	WP_040101091.1	10	WP_164476269.1	G6Z99_RS26065	Plasmid
Plasmid	WP_040101091.1	10	WP_181667526.1	HVZ08_RS23210	Plasmid
Plasmid	WP_040101091.1	10	WP_181667526.1	HVZ09_RS23255	Plasmid
Plasmid	WP_040101091.1	10	WP_181667526.1	HVY96_RS22910	Plasmid
Plasmid	WP_040101092.1	13	WP_001038509.1	FORC19_RS23180	Plasmid
Plasmid	WP_040101092.1	13	WP_001038509.1	FORC51_RS24155	Plasmid
Plasmid	WP_040101092.1	13	WP_001038509.1	MFDS1004839_RS24115	Plasmid
Plasmid	WP_040101092.1	13	WP_001038509.1	FORC7_RS00290	Plasmid
Plasmid	WP_040101092.1	13	WP_001038509.1	BTN76_RS24485	Plasmid
Plasmid	WP_040101092.1	13	WP_001038509.1	F1527_RS23745	Plasmid
Plasmid	WP_040101092.1	13	WP_001038509.1	IRO94_RS23105	Plasmid
Plasmid	WP_040101092.1	13	WP_001038509.1	IRO95_RS23010	Plasmid
Plasmid	WP_040101092.1	13	WP_040089280.1	G6Z99_RS26060	Plasmid
Plasmid	WP_040101092.1	13	WP_040101092.1	RG28_RS28970	Plasmid
Plasmid	WP_040101092.1	13	WP_181667527.1	HVZ09_RS23260	Plasmid
Plasmid	WP_040101092.1	13	WP_181667527.1	HVZ08_RS23215	Plasmid
Plasmid	WP_040101092.1	13	WP_181667527.1	HVY96_RS22905	Plasmid
Plasmid	WP_040104417.1	18	WP_040104417.1	PhaeoP75_RS19800	Plasmid
Plasmid	WP_040104417.1	18	WP_040104417.1	ETW23_RS24635	Plasmid
Plasmid	WP_040104417.1	18	WP_040104417.1	PhaeoP78_RS18290	Plasmid
Plasmid	WP_040104417.1	18	WP_040104417.1	PhaeoP13_RS18910	Plasmid
Plasmid	WP_040104417.1	18	WP_040104417.1	PhaeoP83_RS19505	Plasmid
Plasmid	WP_040104417.1	18	WP_040104417.1	PhaeoP63_RS21455	Plasmid
Plasmid	WP_040104417.1	18	WP_040104417.1	GAL_RS19485	Plasmid
Plasmid	WP_040104417.1	18	WP_040104417.1	PhaeoP80_RS19505	Plasmid
Plasmid	WP_040104417.1	18	WP_040104417.1	PhaeoP73_RS19530	Plasmid
Plasmid	WP_040104417.1	18	WP_040104417.1	PhaeoP128_RS18985	Plasmid
Plasmid	WP_040104417.1	18	WP_040104417.1	ETW24_RS23090	Plasmid
Plasmid	WP_040104417.1	18	WP_040104417.1	PhaeoP66_RS19960	Plasmid
Plasmid	WP_040104417.1	18	WP_040104417.1	PhaeoP11_RS19575	Plasmid
Plasmid	WP_040104417.1	18	WP_040104417.1	PhaeoP129_RS18980	Plasmid
Plasmid	WP_040104417.1	18	WP_074647092.1	FDP22_RS23600	Plasmid
Plasmid	WP_040104417.1	18	WP_092892271.1	H9529_RS18030	Plasmid
Plasmid	WP_040104417.1	18	WP_096873508.1	PhaeoP13_RS18350	Plasmid
Plasmid	WP_040104417.1	18	WP_102856502.1	PhaeoP51_RS19635	Plasmid
Plasmid	WP_040104423.1	15	WP_008327366.1	Ga0080559_RS23245	Plasmid
Plasmid	WP_040104423.1	15	WP_008327366.1	ETW23_RS24790	Plasmid
Plasmid	WP_040104423.1	15	WP_037275520.1	ROSMUCSMR3_RS20115	Plasmid
Plasmid	WP_040104423.1	15	WP_040104423.1	PhaeoP75_RS19960	Plasmid
Plasmid	WP_040104423.1	15	WP_040104423.1	PhaeoP78_RS18450	Plasmid
Plasmid	WP_040104423.1	15	WP_040104423.1	PhaeoP63_RS21615	Plasmid
Plasmid	WP_040104423.1	15	WP_040104423.1	PhaeoP30_RS19210	Plasmid
Plasmid	WP_040104423.1	15	WP_040104423.1	PhaeoP73_RS19690	Plasmid
Plasmid	WP_040104423.1	15	WP_054540609.1	TQ29_RS18550	Plasmid
Plasmid	WP_040104423.1	15	WP_064223255.1	CBW24_RS16230	Plasmid
Plasmid	WP_040104423.1	15	WP_065331733.1	PEPIB2_RS21945	Plasmid
Plasmid	WP_040104423.1	15	WP_076695150.1	Ga0080574_RS02910	Plasmid
Plasmid	WP_040104423.1	15	WP_100931427.1	CDO87_RS25015	Plasmid
Plasmid	WP_040104423.1	15	WP_131390107.1	HmaOT1_RS19595	Plasmid
Plasmid	WP_040104423.1	15	WP_138925368.1	E5180_RS15460	Plasmid
Plasmid	WP_040104436.1	8	WP_037929545.1	HT745_RS20030	Plasmid
Plasmid	WP_040104436.1	8	WP_040104436.1	PhaeoP11_RS19880	Plasmid
Plasmid	WP_040104436.1	8	WP_040104436.1	GAL_RS19790	Plasmid
Plasmid	WP_040104436.1	8	WP_040104436.1	PhaeoP78_RS18595	Plasmid
Plasmid	WP_040104436.1	8	WP_040104436.1	PhaeoP73_RS19835	Plasmid
Plasmid	WP_040104436.1	8	WP_040104436.1	PhaeoP63_RS21760	Plasmid
Plasmid	WP_040104436.1	8	WP_040104436.1	PhaeoP75_RS20105	Plasmid
Plasmid	WP_040104436.1	8	WP_040104436.1	PhaeoP30_RS19355	Plasmid
Plasmid	WP_040107046.1	8	WP_010895223.1	XF_RS12275	Plasmid
Plasmid	WP_040107046.1	8	WP_010895223.1	XFUD_RS13080	Plasmid
Plasmid	WP_040107046.1	8	WP_040107046.1	Achr_RS20600	Plasmid
Plasmid	WP_040107046.1	8	WP_061358720.1	RG28_RS29960	Plasmid
Plasmid	WP_040107046.1	8	WP_089418318.1	VITFI_RS16860	Plasmid
Plasmid	WP_040107046.1	8	WP_119336194.1	HPTL_RS10820	Plasmid
Plasmid	WP_040107046.1	8	WP_180830572.1	FE661_RS16345	Plasmid
Plasmid	WP_040107046.1	8	WP_198868299.1	GKQ51_RS24010	Plasmid
Plasmid	WP_040107079.1	2	WP_040107079.1	Achr_RS20800	Plasmid
Plasmid	WP_040107079.1	2	WP_110498869.1	AN232_RS28085	Plasmid
Plasmid	WP_040107085.1	7	WP_040107085.1	Achr_RS20830	Plasmid
Plasmid	WP_040107085.1	7	WP_040107202.1	Achr_RS21585	Plasmid
Plasmid	WP_040107085.1	7	WP_040107271.1	ACG10_RS21725	Plasmid
Plasmid	WP_040107085.1	7	WP_040107271.1	Achr_RS21880	Plasmid
Plasmid	WP_040107085.1	7	WP_152385821.1	GCU53_RS00105	Plasmid
Plasmid	WP_040107085.1	7	WP_152390207.1	GCU53_RS24775	Plasmid
Plasmid	WP_040107085.1	7	WP_198868139.1	GKQ51_RS22835	Plasmid
Plasmid	WP_040107088.1	2	WP_040107088.1	Achr_RS20845	Plasmid
Plasmid	WP_040107088.1	2	WP_200929544.1	JLF49_RS27265	Plasmid
Plasmid	WP_040107112.1	9	WP_040107112.1	Achr_RS26155	Plasmid
Plasmid	WP_040107112.1	9	WP_082045535.1	Achr_RS21270	Plasmid
Plasmid	WP_040107112.1	9	WP_082045535.1	Achr_RS23280	Plasmid
Plasmid	WP_040107112.1	9	WP_082045668.1	Achr_RS22790	Plasmid
Plasmid	WP_040107112.1	9	WP_089168903.1	GKQ51_RS22240	Plasmid
Plasmid	WP_040107112.1	9	WP_089170183.1	ACG10_RS23010	Plasmid
Plasmid	WP_040107112.1	9	WP_089170200.1	ACG10_RS23115	Plasmid
Plasmid	WP_040107112.1	9	WP_179451421.1	HZF02_RS32610	Plasmid
Plasmid	WP_040107112.1	9	WP_198868238.1	GKQ51_RS23645	Plasmid
Plasmid	WP_040107128.1	3	WP_040107128.1	Achr_RS21075	Plasmid
Plasmid	WP_040107128.1	3	WP_040107186.1	Achr_RS21430	Plasmid
Plasmid	WP_040107128.1	3	WP_136888295.1	GKQ51_RS23820	Plasmid
Plasmid	WP_040107139.1	2	WP_040107139.1	Achr_RS21170	Plasmid
Plasmid	WP_040107139.1	2	WP_040107213.1	Achr_RS21670	Plasmid
Plasmid	WP_040107144.1	3	WP_040107087.1	Achr_RS20840	Plasmid
Plasmid	WP_040107144.1	3	WP_040107144.1	Achr_RS21200	Plasmid
Plasmid	WP_040107144.1	3	WP_152390064.1	GCU53_RS23740	Plasmid
Plasmid	WP_040107145.1	2	WP_040107086.1	Achr_RS20835	Plasmid
Plasmid	WP_040107145.1	2	WP_040107145.1	Achr_RS21205	Plasmid
Plasmid	WP_040107161.1	4	WP_040107161.1	ACG10_RS22940	Plasmid
Plasmid	WP_040107161.1	4	WP_040107517.1	Achr_RS22935	Plasmid
Plasmid	WP_040107161.1	4	WP_089170248.1	ACG10_RS23325	Plasmid
Plasmid	WP_040107161.1	4	WP_090624039.1	GKQ51_RS23685	Plasmid
Plasmid	WP_040107187.1	5	WP_040107127.1	Achr_RS21070	Plasmid
Plasmid	WP_040107187.1	5	WP_040107187.1	Achr_RS21435	Plasmid
Plasmid	WP_040107187.1	5	WP_040107357.1	Achr_RS22490	Plasmid
Plasmid	WP_040107187.1	5	WP_136888294.1	GKQ51_RS23825	Plasmid
Plasmid	WP_040107187.1	5	WP_198868247.1	GKQ51_RS23360	Plasmid
Plasmid	WP_040107325.1	5	WP_040107325.1	GKQ51_RS22460	Plasmid
Plasmid	WP_040107325.1	5	WP_040107325.1	ACG10_RS21475	Plasmid
Plasmid	WP_040107325.1	5	WP_040107325.1	Achr_RS22245	Plasmid
Plasmid	WP_040107325.1	5	WP_165104316.1	SBC2_RS31690	Plasmid
Plasmid	WP_040107325.1	5	WP_165104316.1	SBC1_RS31875	Plasmid
Plasmid	WP_040107359.1	2	WP_040107359.1	Achr_RS22500	Plasmid
Plasmid	WP_040107359.1	2	WP_198868245.1	GKQ51_RS23750	Plasmid
Plasmid	WP_040107362.1	4	WP_040107362.1	Achr_RS22515	Plasmid
Plasmid	WP_040107362.1	4	WP_042920889.1	BG483_RS32255	Plasmid
Plasmid	WP_040107362.1	4	WP_089170131.1	ACG10_RS22715	Plasmid
Plasmid	WP_040107362.1	4	WP_136888318.1	GKQ51_RS23350	Plasmid
Plasmid	WP_040107377.1	4	WP_003436866.1	POR16_RS25870	Plasmid
Plasmid	WP_040107377.1	4	WP_040107377.1	Achr_RS22635	Plasmid
Plasmid	WP_040107377.1	4	WP_040138156.1	UIB01_RS22350	Plasmid
Plasmid	WP_040107377.1	4	WP_131300954.1	GCU53_RS23755	Plasmid
P-P	WP_040107421.1	3	WP_032413268.1	RJA_RS29420	P-P; Plasmid
Plasmid	WP_040107421.1	3	WP_040107421.1	Achr_RS22970	P-P; Plasmid
Plasmid	WP_040107421.1	3	WP_163373564.1	IEC99_RS25275	P-P; Plasmid
Plasmid	WP_040107454.1	7	WP_040107454.1	Achr_RS23200	Plasmid
Plasmid	WP_040107454.1	7	WP_042797748.1	MC81_RS31300	Plasmid
Plasmid	WP_040107454.1	7	WP_042797758.1	MC81_RS31375	Plasmid
Plasmid	WP_040107454.1	7	WP_064992504.1	A9K65_RS32660	Plasmid
Plasmid	WP_040107454.1	7	WP_078201608.1	BJN34_RS35845	Plasmid
Plasmid	WP_040107454.1	7	WP_099559193.1	HDIA_RS24830	Plasmid
Plasmid	WP_040107454.1	7	WP_149138337.1	FZF10_RS24605	Plasmid
Plasmid	WP_040107456.1	3	WP_013959032.1	CNE_RS32715	Plasmid
Plasmid	WP_040107456.1	3	WP_040107456.1	Achr_RS23225	Plasmid
Plasmid	WP_040107456.1	3	WP_042797755.1	MC81_RS31355	Plasmid
Plasmid	WP_040107542.1	33	WP_033482209.1	BJD13_RS00480	Plasmid
Plasmid	WP_040107542.1	33	WP_033482209.1	BJD13_RS23695	Plasmid
Plasmid	WP_040107542.1	33	WP_033482209.1	BJD13_RS24010	Plasmid
Plasmid	WP_040107542.1	33	WP_040107542.1	AMD10_RS00190	Plasmid
Plasmid	WP_040107542.1	33	WP_040107542.1	AMD19_RS00230	Plasmid
Plasmid	WP_040107542.1	33	WP_040107542.1	AMD16_RS00225	Plasmid
Plasmid	WP_040107542.1	33	WP_040107542.1	AMD12_RS00190	Plasmid
Plasmid	WP_040107542.1	33	WP_040107542.1	J151_RS00235	Plasmid
Plasmid	WP_040107542.1	33	WP_040107542.1	AMD15_RS00225	Plasmid
Plasmid	WP_040107542.1	33	WP_040107542.1	AMD14_RS00225	Plasmid
Plasmid	WP_040107542.1	33	WP_040107542.1	BJD09_RS24590	Plasmid
Plasmid	WP_040107542.1	33	WP_040107542.1	AMD11_RS00190	Plasmid
Plasmid	WP_040107542.1	33	WP_040107542.1	AMD23_RS00225	Plasmid
Plasmid	WP_040107542.1	33	WP_040107542.1	AMD13_RS00205	Plasmid
Plasmid	WP_040107542.1	33	WP_040107542.1	AMD18_RS00225	Plasmid
Plasmid	WP_040107542.1	33	WP_040107542.1	AMD22_RS00225	Plasmid
Plasmid	WP_040107542.1	33	WP_040107542.1	AB890_RS22005	Plasmid
Plasmid	WP_040107542.1	33	WP_040107542.1	BI314_RS24820	Plasmid
Plasmid	WP_040107542.1	33	WP_040107542.1	BI315_RS24765	Plasmid
Plasmid	WP_040107542.1	33	WP_040107542.1	AMD21_RS00225	Plasmid
Plasmid	WP_040107542.1	33	WP_040107542.1	B7L66_RS24955	Plasmid
Plasmid	WP_040107542.1	33	WP_040107542.1	BI316_RS24520	Plasmid
Plasmid	WP_040107542.1	33	WP_040107542.1	AMD20_RS00225	Plasmid
Plasmid	WP_040107542.1	33	WP_040107542.1	CLM98_RS24850	Plasmid
Plasmid	WP_040107542.1	33	WP_040107542.1	AMD17_RS00205	Plasmid
Plasmid	WP_040107542.1	33	WP_040107542.1	XAC_RS22295	Plasmid
Plasmid	WP_040107542.1	33	WP_040107542.1	IG630_RS22130	Plasmid
Plasmid	WP_040107542.1	33	WP_041471075.1	XAC29_RS44865	Plasmid
Plasmid	WP_040107542.1	33	WP_074059059.1	BI317_RS25680	Plasmid
Plasmid	WP_040107542.1	33	WP_074059059.1	CFBP8129_RS24445	Plasmid
Plasmid	WP_040107542.1	33	WP_121509198.1	COR42_RS23405	Plasmid
Plasmid	WP_040107542.1	33	WP_128419875.1	G4Q83_RS22235	Plasmid
Plasmid	WP_040107542.1	33	WP_174854939.1	XapA_RS23620	Plasmid
P-P	WP_040107883.1	50	WP_016241531.1	HV324_RS31170	P-P; Plasmid
Plasmid	WP_040107883.1	50	WP_016241531.1	HV269_RS26430	P-P; Plasmid
Plasmid	WP_040107883.1	50	WP_016241531.1	HV324_RS30375	P-P; Plasmid
Plasmid	WP_040107883.1	50	WP_016241531.1	HV204_RS31280	P-P; Plasmid
Plasmid	WP_040107883.1	50	WP_040107883.1	KR75_RS25875	P-P; Plasmid
Plasmid	WP_040107883.1	50	WP_045270087.1	C2U41_RS28790	P-P; Plasmid
Plasmid	WP_040107883.1	50	WP_045270087.1	JLF31_RS25220	P-P; Plasmid
Plasmid	WP_040107883.1	50	WP_045270087.1	HV311_RS25305	P-P; Plasmid
Plasmid	WP_040107883.1	50	WP_045270087.1	HV250_RS24550	P-P; Plasmid
Plasmid	WP_040107883.1	50	WP_045270087.1	HV314_RS26025	P-P; Plasmid
Plasmid	WP_040107883.1	50	WP_045270087.1	HV072_RS26295	P-P; Plasmid
Plasmid	WP_040107883.1	50	WP_045270087.1	HV187_RS29260	P-P; Plasmid
Plasmid	WP_040107883.1	50	WP_045270087.1	HV271_RS23695	P-P; Plasmid
Plasmid	WP_040107883.1	50	WP_045270087.1	HV183_RS24390	P-P; Plasmid
Plasmid	WP_040107883.1	50	WP_045270087.1	HV252_RS30780	P-P; Plasmid
Plasmid	WP_040107883.1	50	WP_045270087.1	HV258_RS24550	P-P; Plasmid
Plasmid	WP_040107883.1	50	WP_045270087.1	HV341_RS24780	P-P; Plasmid
Plasmid	WP_040107883.1	50	WP_045270087.1	HV126_RS25060	P-P; Plasmid
Plasmid	WP_040107883.1	50	WP_045270087.1	HV351_RS25010	P-P; Plasmid
Plasmid	WP_040107883.1	50	WP_045270087.1	HV344_RS23930	P-P; Plasmid
Plasmid	WP_040107883.1	50	WP_045270087.1	HV285_RS26695	P-P; Plasmid
Plasmid	WP_040107883.1	50	WP_045270087.1	HV333_RS26610	P-P; Plasmid
Plasmid	WP_040107883.1	50	WP_045270087.1	HV199_RS26665	P-P; Plasmid
Plasmid	WP_040107883.1	50	WP_045270087.1	JMX74_RS28120	P-P; Plasmid
Plasmid	WP_040107883.1	50	WP_045270087.1	HV265_RS26000	P-P; Plasmid
Plasmid	WP_040107883.1	50	WP_045270087.1	HV045_RS25530	P-P; Plasmid
Plasmid	WP_040107883.1	50	WP_045270087.1	HV091_RS25150	P-P; Plasmid
Plasmid	WP_040107883.1	50	WP_045270087.1	H7R64_RS26245	P-P; Plasmid
Plasmid	WP_040107883.1	50	WP_045270087.1	HV046_RS31220	P-P; Plasmid
Plasmid	WP_040107883.1	50	WP_045270087.1	HV105_RS29105	P-P; Plasmid
Plasmid	WP_040107883.1	50	WP_045270087.1	AB185_RS02025	P-P; Plasmid
Plasmid	WP_040107883.1	50	WP_045270087.1	HV225_RS28395	P-P; Plasmid
Plasmid	WP_040107883.1	50	WP_045270087.1	HV092_RS27520	P-P; Plasmid
Plasmid	WP_040107883.1	50	WP_047363612.1	HV328_RS23575	P-P; Plasmid
Plasmid	WP_040107883.1	50	WP_047363612.1	HV234_RS30395	P-P; Plasmid
Plasmid	WP_040107883.1	50	WP_047363612.1	H7R80_RS28660	P-P; Plasmid
Plasmid	WP_040107883.1	50	WP_047363612.1	H7R80_RS28415	P-P; Plasmid
Plasmid	WP_040107883.1	50	WP_094543548.1	HV060_RS25525	P-P; Plasmid
Plasmid	WP_040107883.1	50	WP_094543548.1	HV304_RS25250	P-P; Plasmid
Plasmid	WP_040107883.1	50	WP_094543548.1	KATP_RS23995	P-P; Plasmid
Plasmid	WP_040107883.1	50	WP_094543548.1	HV074_RS25535	P-P; Plasmid
Plasmid	WP_040107883.1	50	WP_103468656.1	C2U42_RS02980	P-P; Plasmid
Plasmid	WP_040107883.1	50	WP_103468656.1	H7R68_RS24640	P-P; Plasmid
Plasmid	WP_040107883.1	50	WP_103468656.1	H7R69_RS23815	P-P; Plasmid
Plasmid	WP_040107883.1	50	WP_103468656.1	H7R55_RS24675	P-P; Plasmid
Plasmid	WP_040107883.1	50	WP_114191444.1	HA514_RS23900	P-P; Plasmid
Plasmid	WP_040107883.1	50	WP_137387086.1	FCN45_RS20690	P-P; Plasmid
Plasmid	WP_040107883.1	50	WP_181502631.1	HV330_RS24970	P-P; Plasmid
Plasmid	WP_040107883.1	50	WP_181502631.1	HV319_RS24990	P-P; Plasmid
Plasmid	WP_040107883.1	50	WP_191212347.1	HV302_RS26710	P-P; Plasmid
Plasmid	WP_040107884.1	44	WP_012540123.1	KPK_RS26845	Plasmid; P-P
Plasmid	WP_040107884.1	44	WP_016241530.1	C2U42_RS02975	Plasmid; P-P
Plasmid	WP_040107884.1	44	WP_016241530.1	C2U41_RS28795	Plasmid; P-P
Plasmid	WP_040107884.1	44	WP_016241530.1	AB185_RS02030	Plasmid; P-P
Plasmid	WP_040107884.1	44	WP_016241530.1	HV045_RS25535	Plasmid; P-P
Plasmid	WP_040107884.1	44	WP_016241530.1	HV072_RS26290	Plasmid; P-P
Plasmid	WP_040107884.1	44	WP_016241530.1	HV271_RS23700	Plasmid; P-P
Plasmid	WP_040107884.1	44	WP_016241530.1	HV311_RS25310	Plasmid; P-P
Plasmid	WP_040107884.1	44	WP_016241530.1	JMX74_RS28115	Plasmid; P-P
Plasmid	WP_040107884.1	44	WP_016241530.1	HV304_RS25245	Plasmid; P-P
P-P	WP_040107884.1	44	WP_016241530.1	HV324_RS31165	Plasmid; P-P
Plasmid	WP_040107884.1	44	WP_016241530.1	KATP_RS23990	Plasmid; P-P
Plasmid	WP_040107884.1	44	WP_016241530.1	HV302_RS26705	Plasmid; P-P
Plasmid	WP_040107884.1	44	WP_016241530.1	HV060_RS25520	Plasmid; P-P
Plasmid	WP_040107884.1	44	WP_016241530.1	HV126_RS25055	Plasmid; P-P
Plasmid	WP_040107884.1	44	WP_016241530.1	HV341_RS24785	Plasmid; P-P
Plasmid	WP_040107884.1	44	WP_016241530.1	HV074_RS25530	Plasmid; P-P
Plasmid	WP_040107884.1	44	WP_016241530.1	HV187_RS29265	Plasmid; P-P
Plasmid	WP_040107884.1	44	WP_016241530.1	HV314_RS26030	Plasmid; P-P
Plasmid	WP_040107884.1	44	WP_016241530.1	JLF31_RS25215	Plasmid; P-P
Plasmid	WP_040107884.1	44	WP_016241530.1	HV265_RS25995	Plasmid; P-P
Plasmid	WP_040107884.1	44	WP_016241530.1	HV250_RS24555	Plasmid; P-P
Plasmid	WP_040107884.1	44	WP_016241530.1	HV351_RS25005	Plasmid; P-P
Plasmid	WP_040107884.1	44	WP_016241530.1	H7R55_RS24670	Plasmid; P-P
Plasmid	WP_040107884.1	44	WP_016241530.1	HV199_RS26660	Plasmid; P-P
Plasmid	WP_040107884.1	44	WP_016241530.1	H7R69_RS23820	Plasmid; P-P
Plasmid	WP_040107884.1	44	WP_016241530.1	HV091_RS25155	Plasmid; P-P
Plasmid	WP_040107884.1	44	WP_016241530.1	H7R68_RS24635	Plasmid; P-P
Plasmid	WP_040107884.1	44	WP_016241530.1	HV285_RS26690	Plasmid; P-P
Plasmid	WP_040107884.1	44	WP_016241530.1	H7R64_RS26250	Plasmid; P-P
Plasmid	WP_040107884.1	44	WP_016241530.1	HV252_RS30775	Plasmid; P-P
Plasmid	WP_040107884.1	44	WP_016241530.1	HV258_RS24555	Plasmid; P-P
Plasmid	WP_040107884.1	44	WP_016241530.1	HV344_RS23925	Plasmid; P-P
Plasmid	WP_040107884.1	44	WP_016241530.1	HV333_RS26605	Plasmid; P-P
Plasmid	WP_040107884.1	44	WP_016241530.1	H7R80_RS28410	Plasmid; P-P
Plasmid	WP_040107884.1	44	WP_016241530.1	HV183_RS24395	Plasmid; P-P
Plasmid	WP_040107884.1	44	WP_016241530.1	HV269_RS26425	Plasmid; P-P
Plasmid	WP_040107884.1	44	WP_016241530.1	HV225_RS28400	Plasmid; P-P
Plasmid	WP_040107884.1	44	WP_016241530.1	HV319_RS24995	Plasmid; P-P
Plasmid	WP_040107884.1	44	WP_016241530.1	HV234_RS30400	Plasmid; P-P
Plasmid	WP_040107884.1	44	WP_016241530.1	HV092_RS27525	Plasmid; P-P
Plasmid	WP_040107884.1	44	WP_016241530.1	HV330_RS24975	Plasmid; P-P
Plasmid	WP_040107884.1	44	WP_016241530.1	HV324_RS30370	Plasmid; P-P
Plasmid	WP_040107884.1	44	WP_040107884.1	KR75_RS25880	Plasmid; P-P
Plasmid	WP_040107967.1	3	WP_040107967.1	KR75_RS26515	Plasmid
Plasmid	WP_040107967.1	3	WP_151586148.1	FR830_RS25245	Plasmid
Plasmid	WP_040107967.1	3	WP_182947006.1	H7R70_RS24125	Plasmid
Plasmid	WP_040107970.1	8	WP_011906520.1	ENT638_RS21735	Plasmid
Plasmid	WP_040107970.1	8	WP_040107970.1	KR75_RS26525	Plasmid
Plasmid	WP_040107970.1	8	WP_076770369.1	BWI95_RS22155	Plasmid
Plasmid	WP_040107970.1	8	WP_104934205.1	BXO92_RS24270	Plasmid
Plasmid	WP_040107970.1	8	WP_104934205.1	GUK18_RS23180	Plasmid
Plasmid	WP_040107970.1	8	WP_151586010.1	FR830_RS24930	Plasmid
Plasmid	WP_040107970.1	8	WP_182947007.1	H7R70_RS24140	Plasmid
Plasmid	WP_040107970.1	8	WP_194389023.1	ISA87_RS26415	Plasmid
Plasmid	WP_040107972.1	5	WP_040107972.1	KR75_RS26540	Plasmid
Plasmid	WP_040107972.1	5	WP_042717741.1	BWI95_RS22145	Plasmid
Plasmid	WP_040107972.1	5	WP_047665795.1	ISA87_RS26430	Plasmid
Plasmid	WP_040107972.1	5	WP_151586007.1	FR830_RS24910	Plasmid
Plasmid	WP_040107972.1	5	WP_182947009.1	H7R70_RS24155	Plasmid
Plasmid	WP_040107973.1	45	WP_012540193.1	KPK_RS26830	Plasmid
Plasmid	WP_040107973.1	45	WP_013511518.1	PAT9B_RS22165	Plasmid
Plasmid	WP_040107973.1	45	WP_040107973.1	KR75_RS26555	Plasmid
Plasmid	WP_040107973.1	45	WP_045270086.1	C2U42_RS02990	Plasmid
Plasmid	WP_040107973.1	45	WP_045270086.1	C2U41_RS28780	Plasmid
Plasmid	WP_040107973.1	45	WP_045270086.1	AB185_RS02015	Plasmid
Plasmid	WP_040107973.1	45	WP_045270086.1	HV265_RS26010	Plasmid
Plasmid	WP_040107973.1	45	WP_045270086.1	HV199_RS26675	Plasmid
Plasmid	WP_040107973.1	45	WP_045270086.1	HV302_RS26720	Plasmid
Plasmid	WP_040107973.1	45	WP_045270086.1	H7R69_RS23805	Plasmid
Plasmid	WP_040107973.1	45	WP_045270086.1	HV285_RS26705	Plasmid
Plasmid	WP_040107973.1	45	WP_045270086.1	HV072_RS26305	Plasmid
Plasmid	WP_040107973.1	45	WP_045270086.1	HV351_RS25020	Plasmid
Plasmid	WP_040107973.1	45	WP_045270086.1	HV126_RS25070	Plasmid
Plasmid	WP_040107973.1	45	WP_045270086.1	HV250_RS24540	Plasmid
Plasmid	WP_040107973.1	45	WP_045270086.1	HV341_RS24770	Plasmid
Plasmid	WP_040107973.1	45	WP_045270086.1	HV311_RS25295	Plasmid
Plasmid	WP_040107973.1	45	WP_045270086.1	HV258_RS24540	Plasmid
Plasmid	WP_040107973.1	45	WP_045270086.1	JLF31_RS25230	Plasmid
Plasmid	WP_040107973.1	45	WP_045270086.1	HV271_RS23685	Plasmid
Plasmid	WP_040107973.1	45	WP_045270086.1	HV314_RS26015	Plasmid
Plasmid	WP_040107973.1	45	WP_045270086.1	HV269_RS26440	Plasmid
Plasmid	WP_040107973.1	45	WP_045270086.1	H7R64_RS26235	Plasmid
Plasmid	WP_040107973.1	45	WP_045270086.1	HV333_RS26620	Plasmid
Plasmid	WP_040107973.1	45	WP_045270086.1	HV074_RS25545	Plasmid
Plasmid	WP_040107973.1	45	WP_045270086.1	KATP_RS24005	Plasmid
Plasmid	WP_040107973.1	45	WP_045270086.1	H7R68_RS24650	Plasmid
Plasmid	WP_040107973.1	45	WP_045270086.1	HV183_RS24380	Plasmid
Plasmid	WP_040107973.1	45	WP_045270086.1	HV091_RS25140	Plasmid
Plasmid	WP_040107973.1	45	WP_045270086.1	HV344_RS23940	Plasmid
Plasmid	WP_040107973.1	45	WP_045270086.1	HV045_RS25520	Plasmid
Plasmid	WP_040107973.1	45	WP_045270086.1	H7R55_RS24685	Plasmid
Plasmid	WP_040107973.1	45	WP_045270086.1	HV304_RS25260	Plasmid
Plasmid	WP_040107973.1	45	WP_045270086.1	HV060_RS25535	Plasmid
Plasmid	WP_040107973.1	45	WP_045270086.1	JMX74_RS28130	Plasmid
Plasmid	WP_040107973.1	45	WP_045270086.1	HV204_RS31290	Plasmid
Plasmid	WP_040107973.1	45	WP_045270086.1	HV225_RS28385	Plasmid
Plasmid	WP_040107973.1	45	WP_045270086.1	HV092_RS27510	Plasmid
Plasmid	WP_040107973.1	45	WP_045270086.1	HV330_RS24960	Plasmid
Plasmid	WP_040107973.1	45	WP_045270086.1	HV319_RS24980	Plasmid
Plasmid	WP_040107973.1	45	WP_045270086.1	HV105_RS29095	Plasmid
Plasmid	WP_040107973.1	45	WP_080929156.1	ISA75_RS27930	Plasmid
Plasmid	WP_040107973.1	45	WP_110867116.1	FCN45_RS20705	Plasmid
Plasmid	WP_040107973.1	45	WP_181245231.1	HV252_RS30790	Plasmid
Plasmid	WP_040107973.1	45	WP_181245231.1	HV046_RS31230	Plasmid
Plasmid	WP_040108119.1	2	WP_040108119.1	GZL_RS43315	Plasmid
Plasmid	WP_040108119.1	2	WP_052499808.1	SVTN_RS39660	Plasmid
Plasmid	WP_040108121.1	3	WP_040108121.1	GZL_RS43320	Plasmid
Plasmid	WP_040108121.1	3	WP_053563166.1	ABE83_RS34570	Plasmid
Plasmid	WP_040108121.1	3	WP_114059060.1	C0216_RS30810	Plasmid
Plasmid	WP_040108165.1	4	WP_003954248.1	D1794_RS29035	Plasmid
Plasmid	WP_040108165.1	4	WP_003954248.1	GE265_RS28175	Plasmid
Plasmid	WP_040108165.1	4	WP_040108165.1	GZL_RS43490	Plasmid
Plasmid	WP_040108165.1	4	WP_143599181.1	FNV66_RS00230	Plasmid
Plasmid	WP_040108210.1	2	WP_040108210.1	GZL_RS43745	Plasmid
Plasmid	WP_040108210.1	2	WP_041134831.1	SVTN_RS39850	Plasmid
Plasmid	WP_040108228.1	2	WP_014043461.1	STRVI_RS43700	Plasmid
Plasmid	WP_040108228.1	2	WP_040108228.1	GZL_RS43830	Plasmid
Plasmid	WP_040108234.1	2	WP_003979156.1	CTZ40_RS41090	Plasmid
Plasmid	WP_040108234.1	2	WP_040108234.1	GZL_RS43855	Plasmid
Plasmid	WP_040108341.1	2	WP_040108341.1	GZL_RS43365	Plasmid
Plasmid	WP_040108341.1	2	WP_041135040.1	SVTN_RS40695	Plasmid
P-P	WP_040110110.1	3	WP_015979000.1	IRP62_RS12030	P-P; Plasmid
Plasmid	WP_040110110.1	3	WP_040110110.1	T259_RS20965	P-P; Plasmid
P-P	WP_040110110.1	3	YP_398606.1	CST176	P-P; Plasmid
Plasmid	WP_040110197.1	11	WP_036529372.1	BV87_RS25855	Plasmid
Plasmid	WP_040110197.1	11	WP_037465839.1	B6S01_RS20270	Plasmid
Plasmid	WP_040110197.1	11	WP_039336903.1	SARO_RS17365	Plasmid
Plasmid	WP_040110197.1	11	WP_039336903.1	IM701_RS21260	Plasmid
Plasmid	WP_040110197.1	11	WP_040110197.1	SKP52_RS24055	Plasmid
Plasmid	WP_040110197.1	11	WP_041380166.1	SWIT_RS25585	Plasmid
Plasmid	WP_040110197.1	11	WP_053556442.1	LH20_RS21480	Plasmid
Plasmid	WP_040110197.1	11	WP_066564693.1	K426_RS28285	Plasmid
Plasmid	WP_040110197.1	11	WP_095687479.1	CJD35_RS19355	Plasmid
Plasmid	WP_040110197.1	11	WP_095687479.1	HH800_RS28515	Plasmid
Plasmid	WP_040110197.1	11	WP_107394495.1	F1C10_RS16010	Plasmid
Plasmid	WP_040110200.1	2	WP_040110200.1	SKP52_RS24070	Plasmid
Plasmid	WP_040110200.1	2	WP_122129247.1	EBF16_RS02975	Plasmid
Plasmid	WP_040110202.1	2	WP_040110202.1	SKP52_RS24080	Plasmid
Plasmid	WP_040110202.1	2	WP_122129249.1	EBF16_RS02985	Plasmid
Plasmid	WP_040110203.1	5	WP_040110203.1	SKP52_RS24085	Plasmid
Plasmid	WP_040110203.1	5	WP_047824498.1	AB433_RS17925	Plasmid
Plasmid	WP_040110203.1	5	WP_066516421.1	SCLO_RS20000	Plasmid
Plasmid	WP_040110203.1	5	WP_069052149.1	BSY18_RS20030	Plasmid
Plasmid	WP_040110203.1	5	WP_122129250.1	EBF16_RS02990	Plasmid
Plasmid	WP_040110205.1	6	WP_007016023.1	JI59_RS23910	Plasmid
Plasmid	WP_040110205.1	6	WP_040110205.1	SKP52_RS24105	Plasmid
Plasmid	WP_040110205.1	6	WP_047824504.1	AB433_RS17940	Plasmid
Plasmid	WP_040110205.1	6	WP_066516411.1	SCLO_RS19985	Plasmid
Plasmid	WP_040110205.1	6	WP_083231698.1	BSY18_RS20015	Plasmid
Plasmid	WP_040110205.1	6	WP_122129253.1	EBF16_RS03010	Plasmid
Plasmid	WP_040110213.1	2	WP_012275111.1	CAUL_RS27185	Plasmid
Plasmid	WP_040110213.1	2	WP_040110213.1	SKP52_RS24160	Plasmid
Plasmid	WP_040111372.1	3	WP_040111372.1	IE4803_RS35080	Plasmid
Plasmid	WP_040111372.1	3	WP_065283576.1	BMW22_RS43935	Plasmid
Plasmid	WP_040111372.1	3	WP_065283576.1	BA011_RS44525	Plasmid
Plasmid	WP_040111424.1	38	WP_003563678.1	FFM81_RS30060	Plasmid
Plasmid	WP_040111424.1	38	WP_011428093.1	NXC12_RS24455	Plasmid
Plasmid	WP_040111424.1	38	WP_011428093.1	REMIM1_RS25510	Plasmid
Plasmid	WP_040111424.1	38	WP_012490559.1	RHECIAT_RS22590	Plasmid
Plasmid	WP_040111424.1	38	WP_012490559.1	Bra5_RS26005	Plasmid
Plasmid	WP_040111424.1	38	WP_012490559.1	AMC81_RS24375	Plasmid
Plasmid	WP_040111424.1	38	WP_012490559.1	AMC80_RS24350	Plasmid
Plasmid	WP_040111424.1	38	WP_012490559.1	AMC85_RS24230	Plasmid
Plasmid	WP_040111424.1	38	WP_012490559.1	AMC86_RS25505	Plasmid
Plasmid	WP_040111424.1	38	WP_012490559.1	AMC88_RS24215	Plasmid
Plasmid	WP_040111424.1	38	WP_012490559.1	AMC90_RS24970	Plasmid
Plasmid	WP_040111424.1	38	WP_012490559.1	HER27_RS26275	Plasmid
Plasmid	WP_040111424.1	38	WP_012555231.1	RLEG2_RS29260	Plasmid
Plasmid	WP_040111424.1	38	WP_016736636.1	AMC79_RS23985	Plasmid
Plasmid	WP_040111424.1	38	WP_016736636.1	AMC89_RS23970	Plasmid
Plasmid	WP_040111424.1	38	WP_025418801.1	RLEG12_RS28805	Plasmid
Plasmid	WP_040111424.1	38	WP_037144323.1	AMC90_RS30485	Plasmid
Plasmid	WP_040111424.1	38	WP_037144323.1	AMC81_RS31755	Plasmid
Plasmid	WP_040111424.1	38	WP_037144323.1	AMC80_RS31760	Plasmid
Plasmid	WP_040111424.1	38	WP_040111424.1	IE4803_RS22805	Plasmid
Plasmid	WP_040111424.1	38	WP_064808848.1	AMK01_RS25890	Plasmid
Plasmid	WP_040111424.1	38	WP_064808848.1	AMJ99_RS26265	Plasmid
Plasmid	WP_040111424.1	38	WP_064808848.1	AMK00_RS25880	Plasmid
Plasmid	WP_040111424.1	38	WP_064808848.1	AMK03_RS26615	Plasmid
Plasmid	WP_040111424.1	38	WP_064808848.1	AMK02_RS28695	Plasmid
Plasmid	WP_040111424.1	38	WP_064808848.1	AMJ96_RS26160	Plasmid
Plasmid	WP_040111424.1	38	WP_064808848.1	AMK04_RS26260	Plasmid
Plasmid	WP_040111424.1	38	WP_064808848.1	AMJ97_RS28710	Plasmid
Plasmid	WP_040111424.1	38	WP_064808848.1	AMJ98_RS26615	Plasmid
Plasmid	WP_040111424.1	38	WP_064823555.1	AMC84_RS23505	Plasmid
Plasmid	WP_040111424.1	38	WP_064823555.1	AMC78_RS26110	Plasmid
Plasmid	WP_040111424.1	38	WP_064823555.1	AMC82_RS23485	Plasmid
Plasmid	WP_040111424.1	38	WP_064829442.1	AMC87_RS23700	Plasmid
Plasmid	WP_040111424.1	38	WP_064829442.1	AMC83_RS24170	Plasmid
Plasmid	WP_040111424.1	38	WP_077989703.1	KIM5_RS25920	Plasmid
Plasmid	WP_040111424.1	38	WP_085740137.1	RHEC894_RS27430	Plasmid
Plasmid	WP_040111424.1	38	WP_085744504.1	Bra5_RS30185	Plasmid
Plasmid	WP_040111424.1	38	WP_085861756.1	Tal182_RS27900	Plasmid
Plasmid	WP_040111432.1	12	WP_009993896.1	KIM5_RS25975	Plasmid
Plasmid	WP_040111432.1	12	WP_040111432.1	IE4803_RS22860	Plasmid
Plasmid	WP_040111432.1	12	WP_040116466.1	RGR602_RS25175	Plasmid
Plasmid	WP_040111432.1	12	WP_074063941.1	AM571_RS26110	Plasmid
Plasmid	WP_040111432.1	12	WP_094088675.1	CHY08_RS26865	Plasmid
Plasmid	WP_040111432.1	12	WP_099060992.1	ACO34A_RS26735	Plasmid
Plasmid	WP_040111432.1	12	WP_112715114.1	F2982_RS25365	Plasmid
Plasmid	WP_040111432.1	12	WP_151343724.1	BA011_RS31910	Plasmid
Plasmid	WP_040111432.1	12	WP_155256875.1	RLEG3_RS26645	Plasmid
Plasmid	WP_040111432.1	12	WP_155773503.1	BMW22_RS32895	Plasmid
Plasmid	WP_040111432.1	12	WP_199925315.1	CYG48_RS20130	Plasmid
Plasmid	WP_040111432.1	12	WP_203320076.1	JQ506_RS26125	Plasmid
Plasmid	WP_040111529.1	4	WP_040111529.1	IE4803_RS23395	Plasmid
Plasmid	WP_040111529.1	4	WP_069207749.1	J0A91_RS24125	Plasmid
Plasmid	WP_040111529.1	4	WP_085781916.1	NXC14_RS31620	Plasmid
Plasmid	WP_040111529.1	4	WP_138579057.1	FDP22_RS24020	Plasmid
Plasmid	WP_040111530.1	37	WP_012490657.1	RHECIAT_RS23115	Plasmid
Plasmid	WP_040111530.1	37	WP_012490657.1	AMC81_RS24900	Plasmid
Plasmid	WP_040111530.1	37	WP_012490657.1	AMC80_RS24875	Plasmid
Plasmid	WP_040111530.1	37	WP_012490657.1	AMC85_RS24755	Plasmid
Plasmid	WP_040111530.1	37	WP_012490657.1	AMC86_RS26030	Plasmid
Plasmid	WP_040111530.1	37	WP_012490657.1	AMC88_RS24740	Plasmid
Plasmid	WP_040111530.1	37	WP_012490657.1	HER27_RS25750	Plasmid
Plasmid	WP_040111530.1	37	WP_012555660.1	RLEG2_RS23280	Plasmid
Plasmid	WP_040111530.1	37	WP_020923196.1	REMIM1_RS26150	Plasmid
Plasmid	WP_040111530.1	37	WP_025417956.1	RLEG12_RS23425	Plasmid
Plasmid	WP_040111530.1	37	WP_025417956.1	FFM81_RS21810	Plasmid
Plasmid	WP_040111530.1	37	WP_040111530.1	IE4803_RS23400	Plasmid
Plasmid	WP_040111530.1	37	WP_054185421.1	CO657_RS28445	Plasmid
Plasmid	WP_040111530.1	37	WP_064808669.1	AMJ97_RS29390	Plasmid
Plasmid	WP_040111530.1	37	WP_064808669.1	AMK02_RS29375	Plasmid
Plasmid	WP_040111530.1	37	WP_064812250.1	AMJ98_RS27300	Plasmid
Plasmid	WP_040111530.1	37	WP_064812250.1	AMK01_RS26570	Plasmid
Plasmid	WP_040111530.1	37	WP_064812250.1	AMJ99_RS26945	Plasmid
Plasmid	WP_040111530.1	37	WP_064812250.1	AMK00_RS26565	Plasmid
Plasmid	WP_040111530.1	37	WP_064812250.1	AMK03_RS27295	Plasmid
Plasmid	WP_040111530.1	37	WP_064812250.1	AMJ96_RS26840	Plasmid
Plasmid	WP_040111530.1	37	WP_064812250.1	AMK04_RS26940	Plasmid
Plasmid	WP_040111530.1	37	WP_064819928.1	AMC79_RS24520	Plasmid
Plasmid	WP_040111530.1	37	WP_064819928.1	AMC89_RS24505	Plasmid
Plasmid	WP_040111530.1	37	WP_064823618.1	AMC84_RS24040	Plasmid
Plasmid	WP_040111530.1	37	WP_064823618.1	AMC82_RS24020	Plasmid
Plasmid	WP_040111530.1	37	WP_064829368.1	AMC87_RS24230	Plasmid
Plasmid	WP_040111530.1	37	WP_064832165.1	AMC83_RS24695	Plasmid
Plasmid	WP_040111530.1	37	WP_064837040.1	AMC78_RS26635	Plasmid
Plasmid	WP_040111530.1	37	WP_064843899.1	AMK05_RS30285	Plasmid
Plasmid	WP_040111530.1	37	WP_064844317.1	AMC90_RS25495	Plasmid
Plasmid	WP_040111530.1	37	WP_077989627.1	KIM5_RS26505	Plasmid
Plasmid	WP_040111530.1	37	WP_085740183.1	RHEC894_RS29175	Plasmid
Plasmid	WP_040111530.1	37	WP_085744115.1	Bra5_RS26540	Plasmid
Plasmid	WP_040111530.1	37	WP_085781155.1	NXC14_RS27465	Plasmid
Plasmid	WP_040111530.1	37	WP_085861681.1	Tal182_RS28570	Plasmid
Plasmid	WP_040111530.1	37	WP_086083518.1	NXC12_RS25095	Plasmid
Plasmid	WP_040111550.1	32	WP_010875267.1	NGR_RS31125	Plasmid
Plasmid	WP_040111550.1	32	WP_010875267.1	SS05631_RS29590	Plasmid
Plasmid	WP_040111550.1	32	WP_012490215.1	RHECIAT_RS29285	Plasmid
Plasmid	WP_040111550.1	32	WP_020919309.1	REMIM1_RS30805	Plasmid
Plasmid	WP_040111550.1	32	WP_020919309.1	NXC12_RS31990	Plasmid
Plasmid	WP_040111550.1	32	WP_037144412.1	AMC82_RS30650	Plasmid
Plasmid	WP_040111550.1	32	WP_037144412.1	AMC81_RS31385	Plasmid
Plasmid	WP_040111550.1	32	WP_037144412.1	AMC80_RS31390	Plasmid
Plasmid	WP_040111550.1	32	WP_037144412.1	AMC85_RS31120	Plasmid
Plasmid	WP_040111550.1	32	WP_037144412.1	AMC86_RS30535	Plasmid
Plasmid	WP_040111550.1	32	WP_037144412.1	AMC84_RS30655	Plasmid
Plasmid	WP_040111550.1	32	WP_037144412.1	AMC78_RS31145	Plasmid
Plasmid	WP_040111550.1	32	WP_037144412.1	AMC88_RS31190	Plasmid
Plasmid	WP_040111550.1	32	WP_037144412.1	AMC83_RS31165	Plasmid
Plasmid	WP_040111550.1	32	WP_037144412.1	AMC87_RS30815	Plasmid
Plasmid	WP_040111550.1	32	WP_037144412.1	AMC90_RS30605	Plasmid
Plasmid	WP_040111550.1	32	WP_037144412.1	HER27_RS31355	Plasmid
Plasmid	WP_040111550.1	32	WP_037400125.1	AOX55_RS29895	Plasmid
Plasmid	WP_040111550.1	32	WP_037434364.1	SF83666_RS20510	Plasmid
Plasmid	WP_040111550.1	32	WP_040111550.1	IE4803_RS23510	Plasmid
Plasmid	WP_040111550.1	32	WP_040111550.1	KIM5_RS26615	Plasmid
Plasmid	WP_040111550.1	32	WP_050988380.1	SS05631_RS26910	Plasmid
Plasmid	WP_040111550.1	32	WP_054185836.1	CO657_RS36340	Plasmid
Plasmid	WP_040111550.1	32	WP_064253094.1	SAMCFNEI73_RS18665	Plasmid
Plasmid	WP_040111550.1	32	WP_064820406.1	AMC79_RS30770	Plasmid
Plasmid	WP_040111550.1	32	WP_064820406.1	AMC89_RS30760	Plasmid
Plasmid	WP_040111550.1	32	WP_074065448.1	AM571_RS34895	Plasmid
Plasmid	WP_040111550.1	32	WP_080830826.1	CFBP5877_RS27495	Plasmid
Plasmid	WP_040111550.1	32	WP_085740295.1	RHEC894_RS29930	Plasmid
Plasmid	WP_040111550.1	32	WP_085780279.1	NXC14_RS22060	Plasmid
Plasmid	WP_040111550.1	32	WP_095689843.1	SF83666_RS33630	Plasmid
Plasmid	WP_040111550.1	32	WP_100002944.1	BLM14_RS25730	Plasmid
Plasmid	WP_040111661.1	33	WP_027676759.1	CFBP5473_RS21755	Plasmid
Plasmid	WP_040111661.1	33	WP_037113480.1	AMC87_RS30795	Plasmid
Plasmid	WP_040111661.1	33	WP_037400130.1	AOX55_RS29875	Plasmid
Plasmid	WP_040111661.1	33	WP_037426001.1	SF83666_RS33650	Plasmid
Plasmid	WP_040111661.1	33	WP_037426001.1	SS05631_RS26890	Plasmid
Plasmid	WP_040111661.1	33	WP_037426490.1	SS05631_RS29610	Plasmid
Plasmid	WP_040111661.1	33	WP_037434362.1	SF83666_RS20530	Plasmid
Plasmid	WP_040111661.1	33	WP_040111661.1	IE4803_RS23490	Plasmid
Plasmid	WP_040111661.1	33	WP_040114662.1	RGR602_RS24520	Plasmid
Plasmid	WP_040111661.1	33	WP_041679384.1	NXC14_RS22080	Plasmid
Plasmid	WP_040111661.1	33	WP_041679384.1	REMIM1_RS30825	Plasmid
Plasmid	WP_040111661.1	33	WP_041679384.1	NXC12_RS33730	Plasmid
Plasmid	WP_040111661.1	33	WP_041684146.1	RHECIAT_RS29265	Plasmid
Plasmid	WP_040111661.1	33	WP_054185851.1	CO657_RS36360	Plasmid
Plasmid	WP_040111661.1	33	WP_064253090.1	SAMCFNEI73_RS18645	Plasmid
Plasmid	WP_040111661.1	33	WP_064820579.1	AMC85_RS31100	Plasmid
Plasmid	WP_040111661.1	33	WP_064820579.1	AMC79_RS30750	Plasmid
Plasmid	WP_040111661.1	33	WP_064820579.1	AMC89_RS30740	Plasmid
Plasmid	WP_040111661.1	33	WP_064820579.1	AMC88_RS31170	Plasmid
Plasmid	WP_040111661.1	33	WP_064820579.1	HER27_RS31335	Plasmid
Plasmid	WP_040111661.1	33	WP_064824097.1	AMC84_RS30635	Plasmid
Plasmid	WP_040111661.1	33	WP_064824097.1	AMC83_RS31145	Plasmid
Plasmid	WP_040111661.1	33	WP_064824097.1	AMC82_RS30630	Plasmid
Plasmid	WP_040111661.1	33	WP_064826482.1	AMC81_RS31405	Plasmid
Plasmid	WP_040111661.1	33	WP_064826482.1	AMC80_RS31410	Plasmid
Plasmid	WP_040111661.1	33	WP_064826482.1	AMC86_RS33635	Plasmid
Plasmid	WP_040111661.1	33	WP_064837904.1	AMC78_RS31125	Plasmid
Plasmid	WP_040111661.1	33	WP_064845062.1	AMC90_RS33485	Plasmid
Plasmid	WP_040111661.1	33	WP_074065756.1	AM571_RS34915	Plasmid
Plasmid	WP_040111661.1	33	WP_077989611.1	KIM5_RS26595	Plasmid
Plasmid	WP_040111661.1	33	WP_080830832.1	CFBP5877_RS27475	Plasmid
Plasmid	WP_040111661.1	33	WP_085740637.1	RHEC894_RS29910	Plasmid
Plasmid	WP_040111661.1	33	WP_100002948.1	BLM14_RS25750	Plasmid
Plasmid	WP_040111689.1	87	WP_010015189.1	AMC81_RS24080	Plasmid
Plasmid	WP_040111689.1	87	WP_010015189.1	AMC80_RS24050	Plasmid
Plasmid	WP_040111689.1	87	WP_010015189.1	AMC85_RS23935	Plasmid
Plasmid	WP_040111689.1	87	WP_010015189.1	AMC86_RS25210	Plasmid
Plasmid	WP_040111689.1	87	WP_010015189.1	AMC88_RS23920	Plasmid
Plasmid	WP_040111689.1	87	WP_010015189.1	HER27_RS26575	Plasmid
Plasmid	WP_040111689.1	87	WP_010968151.1	CDO31_RS21640	Plasmid
Plasmid	WP_040111689.1	87	WP_010968151.1	CDO30_RS22410	Plasmid
Plasmid	WP_040111689.1	87	WP_010968151.1	CDO23_RS20990	Plasmid
Plasmid	WP_040111689.1	87	WP_010968151.1	SINMEB_RS19805	Plasmid
Plasmid	WP_040111689.1	87	WP_010968151.1	SM_RS30750	Plasmid
Plasmid	WP_040111689.1	87	WP_010968151.1	CDO24_RS26660	Plasmid
Plasmid	WP_040111689.1	87	WP_010968151.1	DU99_RS18115	Plasmid
Plasmid	WP_040111689.1	87	WP_010968151.1	SMB554_RS23880	Plasmid
Plasmid	WP_040111689.1	87	WP_010968151.1	BWO76_RS05800	Plasmid
Plasmid	WP_040111689.1	87	WP_010968151.1	SM11_RS20475	Plasmid
Plasmid	WP_040111689.1	87	WP_010968151.1	C770_RS41185	Plasmid
Plasmid	WP_040111689.1	87	WP_010968151.1	CDO22_RS23115	Plasmid
Plasmid	WP_040111689.1	87	WP_010968151.1	BWO90_RS05615	Plasmid
Plasmid	WP_040111689.1	87	WP_010968151.1	SM2011_RS06090	Plasmid
Plasmid	WP_040111689.1	87	WP_010968151.1	SMRU11_RS07470	Plasmid
Plasmid	WP_040111689.1	87	WP_010968151.1	CDO29_RS17450	Plasmid
Plasmid	WP_040111689.1	87	WP_010968151.1	I0J99_RS23635	Plasmid
Plasmid	WP_040111689.1	87	WP_010968151.1	JFX10_RS26355	Plasmid
Plasmid	WP_040111689.1	87	WP_010968151.1	C3L21_RS19280	Plasmid
Plasmid	WP_040111689.1	87	WP_012490497.1	RHECIAT_RS22255	Plasmid
Plasmid	WP_040111689.1	87	WP_012556029.1	RLEG2_RS35115	Plasmid
Plasmid	WP_040111689.1	87	WP_012706527.1	NGR_RS02275	Plasmid
Plasmid	WP_040111689.1	87	WP_013637281.1	AGROH133_RS24585	Plasmid
Plasmid	WP_040111689.1	87	WP_018245324.1	CHR56_RS26345	Plasmid
Plasmid	WP_040111689.1	87	WP_018245324.1	RLV_RS08175	Plasmid
Plasmid	WP_040111689.1	87	WP_018245324.1	DLJ82_RS28785	Plasmid
Plasmid	WP_040111689.1	87	WP_018245324.1	HA463_RS29355	Plasmid
Plasmid	WP_040111689.1	87	WP_018245324.1	HA460_RS28235	Plasmid
Plasmid	WP_040111689.1	87	WP_018245324.1	HA459_RS28200	Plasmid
Plasmid	WP_040111689.1	87	WP_020919193.1	REMIM1_RS30180	Plasmid
Plasmid	WP_040111689.1	87	WP_027688371.1	RLTA1_RS36230	Plasmid
Plasmid	WP_040111689.1	87	WP_027688371.1	HA464_RS36850	Plasmid
Plasmid	WP_040111689.1	87	WP_033182978.1	CHY08_RS22905	Plasmid
Plasmid	WP_040111689.1	87	WP_033182978.1	BA011_RS28730	Plasmid
Plasmid	WP_040111689.1	87	WP_033182978.1	FE844_RS27920	Plasmid
Plasmid	WP_040111689.1	87	WP_033182978.1	RLCC275e_RS25420	Plasmid
Plasmid	WP_040111689.1	87	WP_034858984.1	SJ05684_RS24490	Plasmid
Plasmid	WP_040111689.1	87	WP_040111689.1	KIM5_RS22705	Plasmid
Plasmid	WP_040111689.1	87	WP_040111689.1	IE4803_RS35105	Plasmid
Plasmid	WP_040111689.1	87	WP_040111689.1	Tal182_RS31535	Plasmid
Plasmid	WP_040111689.1	87	WP_041915340.1	SINME_RS33755	Plasmid
Plasmid	WP_040111689.1	87	WP_054184627.1	CO657_RS30735	Plasmid
Plasmid	WP_040111689.1	87	WP_060642074.1	NIBR502774_RS15580	Plasmid
Plasmid	WP_040111689.1	87	WP_064333634.1	shn_RS27140	Plasmid
Plasmid	WP_040111689.1	87	WP_064808214.1	AMJ96_RS25550	Plasmid
Plasmid	WP_040111689.1	87	WP_064808214.1	AMK04_RS25650	Plasmid
Plasmid	WP_040111689.1	87	WP_064808214.1	AMJ98_RS26005	Plasmid
Plasmid	WP_040111689.1	87	WP_064808214.1	AMJ97_RS28105	Plasmid
Plasmid	WP_040111689.1	87	WP_064808214.1	AMK01_RS25280	Plasmid
Plasmid	WP_040111689.1	87	WP_064808214.1	AMJ99_RS25655	Plasmid
Plasmid	WP_040111689.1	87	WP_064808214.1	AMK00_RS25270	Plasmid
Plasmid	WP_040111689.1	87	WP_064808214.1	AMK03_RS26005	Plasmid
Plasmid	WP_040111689.1	87	WP_064808214.1	AMK02_RS28090	Plasmid
Plasmid	WP_040111689.1	87	WP_064819821.1	AMC89_RS23620	Plasmid
Plasmid	WP_040111689.1	87	WP_064819821.1	AMC79_RS23635	Plasmid
Plasmid	WP_040111689.1	87	WP_064823502.1	AMC82_RS23100	Plasmid
Plasmid	WP_040111689.1	87	WP_064823502.1	AMC84_RS23120	Plasmid
Plasmid	WP_040111689.1	87	WP_064829263.1	AMC87_RS23410	Plasmid
Plasmid	WP_040111689.1	87	WP_064832109.1	AMC83_RS23875	Plasmid
Plasmid	WP_040111689.1	87	WP_064836873.1	AMC78_RS25815	Plasmid
Plasmid	WP_040111689.1	87	WP_064844257.1	AMC90_RS24675	Plasmid
Plasmid	WP_040111689.1	87	WP_069044232.1	BSY240_RS22860	Plasmid
Plasmid	WP_040111689.1	87	WP_072597490.1	SAMCCGM7_RS31780	Plasmid
Plasmid	WP_040111689.1	87	WP_072641336.1	BMW22_RS30085	Plasmid
Plasmid	WP_040111689.1	87	WP_074072673.1	IE4872_RS34810	Plasmid
Plasmid	WP_040111689.1	87	WP_080599828.1	CDO27_RS19085	Plasmid
Plasmid	WP_040111689.1	87	WP_080599828.1	BN406_RS35265	Plasmid
Plasmid	WP_040111689.1	87	WP_080802578.1	At1D1108_RS24330	Plasmid
Plasmid	WP_040111689.1	87	WP_085744016.1	Bra5_RS25670	Plasmid
Plasmid	WP_040111689.1	87	WP_085781851.1	NXC14_RS31220	Plasmid
Plasmid	WP_040111689.1	87	WP_088195963.1	CDO28_RS21560	Plasmid
Plasmid	WP_040111689.1	87	WP_088200862.1	CDO25_RS19275	Plasmid
Plasmid	WP_040111689.1	87	WP_094088894.1	CHY08_RS32730	Plasmid
Plasmid	WP_040111689.1	87	WP_100911711.1	BLX90_RS24310	Plasmid
Plasmid	WP_040111689.1	87	WP_119944976.1	NCHU2750_RS27450	Plasmid
Plasmid	WP_040111689.1	87	WP_120669685.1	CCGE531_RS27080	Plasmid
Plasmid	WP_040111689.1	87	WP_120669685.1	CCGE532_RS26580	Plasmid
Plasmid	WP_040111689.1	87	WP_121593637.1	At1D1460_RS26885	Plasmid
Plasmid	WP_040111689.1	87	WP_131703218.1	HA463_RS33930	Plasmid
Plasmid	WP_040111689.1	87	WP_173616195.1	HQN82_RS24250	Plasmid
Plasmid	WP_040111689.1	87	WP_203427330.1	F3Y30_RS22140	Plasmid
Plasmid	WP_040111714.1	32	WP_004672590.1	AM571_RS22950	Plasmid
Plasmid	WP_040111714.1	32	WP_004672590.1	AMC80_RS26005	Plasmid
Plasmid	WP_040111714.1	32	WP_004672590.1	AMC81_RS26030	Plasmid
Plasmid	WP_040111714.1	32	WP_004672590.1	Bra5_RS23275	Plasmid
Plasmid	WP_040111714.1	32	WP_004672590.1	KIM5_RS23130	Plasmid
Plasmid	WP_040111714.1	32	WP_004672590.1	RHEC894_RS24670	Plasmid
Plasmid	WP_040111714.1	32	WP_004672590.1	AMK01_RS23160	Plasmid
Plasmid	WP_040111714.1	32	WP_004672590.1	AMK00_RS23155	Plasmid
Plasmid	WP_040111714.1	32	WP_004672590.1	AMK05_RS26065	Plasmid
Plasmid	WP_040111714.1	32	WP_004672590.1	AMJ99_RS23555	Plasmid
Plasmid	WP_040111714.1	32	WP_004672590.1	AMC84_RS25115	Plasmid
Plasmid	WP_040111714.1	32	WP_004672590.1	AMK03_RS23925	Plasmid
Plasmid	WP_040111714.1	32	WP_004672590.1	Tal182_RS24845	Plasmid
Plasmid	WP_040111714.1	32	WP_004672590.1	AMC78_RS23840	Plasmid
Plasmid	WP_040111714.1	32	WP_004672590.1	CO657_RS22785	Plasmid
Plasmid	WP_040111714.1	32	WP_004672590.1	AMC86_RS23215	Plasmid
Plasmid	WP_040111714.1	32	WP_004672590.1	AMJ96_RS23440	Plasmid
Plasmid	WP_040111714.1	32	WP_004672590.1	AMC82_RS25100	Plasmid
Plasmid	WP_040111714.1	32	WP_004672590.1	RHECIAT_RS24070	Plasmid
Plasmid	WP_040111714.1	32	WP_004672590.1	AMK04_RS23540	Plasmid
Plasmid	WP_040111714.1	32	WP_004672590.1	AMJ98_RS23905	Plasmid
Plasmid	WP_040111714.1	32	WP_015241680.1	C770_RS35215	Plasmid
Plasmid	WP_040111714.1	32	WP_040111714.1	IE4803_RS24465	Plasmid
Plasmid	WP_040111714.1	32	WP_046977183.1	AMC88_RS25705	Plasmid
Plasmid	WP_040111714.1	32	WP_046977183.1	AMK02_RS23740	Plasmid
Plasmid	WP_040111714.1	32	WP_046977183.1	AMC79_RS25460	Plasmid
Plasmid	WP_040111714.1	32	WP_046977183.1	AMC89_RS25440	Plasmid
Plasmid	WP_040111714.1	32	WP_046977183.1	AMC85_RS25720	Plasmid
Plasmid	WP_040111714.1	32	WP_046977183.1	AMC83_RS25625	Plasmid
Plasmid	WP_040111714.1	32	WP_046977183.1	AMC87_RS25215	Plasmid
Plasmid	WP_040111714.1	32	WP_046977183.1	AMJ97_RS23740	Plasmid
Plasmid	WP_040111714.1	32	WP_046977183.1	HER27_RS22495	Plasmid
Plasmid	WP_040111740.1	3	WP_040111740.1	IE4803_RS24675	Plasmid
Plasmid	WP_040111740.1	3	WP_183455424.1	HB778_RS39235	Plasmid
Plasmid	WP_040111740.1	3	WP_183455424.1	HB777_RS38170	Plasmid
Plasmid	WP_040111764.1	3	WP_040111764.1	IE4803_RS24830	Plasmid
Plasmid	WP_040111764.1	3	WP_183455412.1	HB778_RS39175	Plasmid
Plasmid	WP_040111764.1	3	WP_183455412.1	HB777_RS38110	Plasmid
Plasmid	WP_040111768.1	38	WP_010976110.1	CDO30_RS32235	Plasmid
Plasmid	WP_040111768.1	38	WP_010976110.1	SM_RS23380	Plasmid
Plasmid	WP_040111768.1	38	WP_010976110.1	SM2011_RS12955	Plasmid
Plasmid	WP_040111768.1	38	WP_010976110.1	C3L21_RS27920	Plasmid
Plasmid	WP_040111768.1	38	WP_012061329.1	SMED_RS21975	Plasmid
Plasmid	WP_040111768.1	38	WP_013850421.1	CDO27_RS32040	Plasmid
Plasmid	WP_040111768.1	38	WP_013850421.1	BN406_RS27865	Plasmid
Plasmid	WP_040111768.1	38	WP_014527832.1	CDO31_RS29905	Plasmid
Plasmid	WP_040111768.1	38	WP_014527832.1	CDO25_RS26990	Plasmid
Plasmid	WP_040111768.1	38	WP_014527832.1	CDO28_RS29185	Plasmid
Plasmid	WP_040111768.1	38	WP_014527832.1	CDO22_RS29035	Plasmid
Plasmid	WP_040111768.1	38	WP_014527832.1	CDO24_RS23485	Plasmid
Plasmid	WP_040111768.1	38	WP_014527832.1	BWO76_RS13350	Plasmid
Plasmid	WP_040111768.1	38	WP_014527832.1	BWO90_RS12450	Plasmid
Plasmid	WP_040111768.1	38	WP_014527832.1	SINMEB_RS32280	Plasmid
Plasmid	WP_040111768.1	38	WP_014527832.1	C770_RS43685	Plasmid
Plasmid	WP_040111768.1	38	WP_014527832.1	I0J99_RS30930	Plasmid
Plasmid	WP_040111768.1	38	WP_014527832.1	JFX10_RS01565	Plasmid
Plasmid	WP_040111768.1	38	WP_014530210.1	SM11_RS28490	Plasmid
Plasmid	WP_040111768.1	38	WP_014530210.1	SMRU11_RS13385	Plasmid
Plasmid	WP_040111768.1	38	WP_015887168.1	NGR_RS05085	Plasmid
Plasmid	WP_040111768.1	38	WP_017277031.1	DU99_RS26000	Plasmid
Plasmid	WP_040111768.1	38	WP_017277031.1	CDO23_RS30205	Plasmid
Plasmid	WP_040111768.1	38	WP_017277031.1	SMB554_RS32070	Plasmid
Plasmid	WP_040111768.1	38	WP_034854419.1	SJ05684_RS19755	Plasmid
Plasmid	WP_040111768.1	38	WP_037380692.1	SAMCCGM7_RS26065	Plasmid
Plasmid	WP_040111768.1	38	WP_037394878.1	AOX55_RS24100	Plasmid
Plasmid	WP_040111768.1	38	WP_037416302.1	SS05631_RS25085	Plasmid
Plasmid	WP_040111768.1	38	WP_037416302.1	NXT3_RS30070	Plasmid
Plasmid	WP_040111768.1	38	WP_037433272.1	SF83666_RS22705	Plasmid
Plasmid	WP_040111768.1	38	WP_037452412.1	AB395_RS27000	Plasmid
Plasmid	WP_040111768.1	38	WP_040111768.1	IE4803_RS24875	Plasmid
Plasmid	WP_040111768.1	38	WP_064254708.1	SAMCFNEI73_RS28265	Plasmid
Plasmid	WP_040111768.1	38	WP_085780506.1	NXC14_RS23800	Plasmid
Plasmid	WP_040111768.1	38	WP_086083943.1	NXC12_RS27820	Plasmid
Plasmid	WP_040111768.1	38	WP_088203777.1	CDO29_RS29420	Plasmid
Plasmid	WP_040111768.1	38	WP_120708819.1	CCGE525_RS34340	Plasmid
Plasmid	WP_040111768.1	38	WP_180943584.1	FKV68_RS27000	Plasmid
Plasmid	WP_040111769.1	2	WP_040111769.1	IE4803_RS24885	Plasmid
Plasmid	WP_040111769.1	2	WP_120708821.1	CCGE525_RS34350	Plasmid
Plasmid	WP_040111774.1	35	WP_004129685.1	RTCIAT899_RS19225	Plasmid
Plasmid	WP_040111774.1	35	WP_004668632.1	AMK00_RS23305	Plasmid
Plasmid	WP_040111774.1	35	WP_004668632.1	AMK01_RS23315	Plasmid
Plasmid	WP_040111774.1	35	WP_004668632.1	RHECIAT_RS24170	Plasmid
Plasmid	WP_040111774.1	35	WP_004668632.1	AMC86_RS23365	Plasmid
Plasmid	WP_040111774.1	35	WP_004668632.1	Bra5_RS23385	Plasmid
Plasmid	WP_040111774.1	35	WP_004668632.1	RHEC894_RS24775	Plasmid
Plasmid	WP_040111774.1	35	WP_120671158.1	CCGE532_RS32710	Plasmid
Plasmid	WP_040111845.1	55	WP_004678520.1	AM571_RS24050	Plasmid
Plasmid	WP_040111845.1	55	WP_006205090.1	A6B35_RS32415	Plasmid
Plasmid	WP_040111845.1	55	WP_012489550.1	AMK04_RS24420	Plasmid
Plasmid	WP_040111845.1	55	WP_012489550.1	AMJ98_RS24785	Plasmid
Plasmid	WP_040111845.1	55	WP_012489550.1	AMC80_RS26870	Plasmid
Plasmid	WP_040111845.1	55	WP_012489550.1	AMC81_RS26885	Plasmid
Plasmid	WP_040111845.1	55	WP_012489550.1	AMJ99_RS24435	Plasmid
Plasmid	WP_040111845.1	55	WP_012489550.1	AMK00_RS24055	Plasmid
Plasmid	WP_040111845.1	55	WP_012489550.1	AMK01_RS24065	Plasmid
Plasmid	WP_040111845.1	55	WP_012489550.1	AMK03_RS24795	Plasmid
Plasmid	WP_040111845.1	55	WP_012489550.1	AMJ96_RS24330	Plasmid
Plasmid	WP_040111845.1	55	WP_012489550.1	AMJ97_RS24660	Plasmid
Plasmid	WP_040111845.1	55	WP_012489550.1	AMC88_RS26580	Plasmid
Plasmid	WP_040111845.1	55	WP_012489550.1	AMC79_RS26325	Plasmid
Plasmid	WP_040111845.1	55	WP_012489550.1	AMC89_RS26310	Plasmid
Plasmid	WP_040111845.1	55	WP_012489550.1	AMK02_RS24650	Plasmid
Plasmid	WP_040111845.1	55	WP_012489550.1	AMC78_RS24680	Plasmid
Plasmid	WP_040111845.1	55	WP_012489550.1	RHECIAT_RS24905	Plasmid
Plasmid	WP_040111845.1	55	WP_012489550.1	AMC83_RS26545	Plasmid
Plasmid	WP_040111845.1	55	WP_012489550.1	AMC87_RS26090	Plasmid
Plasmid	WP_040111845.1	55	WP_012489550.1	AMC85_RS26690	Plasmid
Plasmid	WP_040111845.1	55	WP_012489550.1	HER27_RS23465	Plasmid
Plasmid	WP_040111845.1	55	WP_020923578.1	REMIM1_RS28290	Plasmid
Plasmid	WP_040111845.1	55	WP_022557330.1	BN877_RS24220	Plasmid
Plasmid	WP_040111845.1	55	WP_037390217.1	SAMCCGM7_RS19495	Plasmid
Plasmid	WP_040111845.1	55	WP_040111845.1	KIM5_RS24130	Plasmid
Plasmid	WP_040111845.1	55	WP_040111845.1	IE4803_RS25720	Plasmid
Plasmid	WP_040111845.1	55	WP_040114243.1	RGR602_RS22050	Plasmid
Plasmid	WP_040111845.1	55	WP_054186098.1	CO657_RS25145	Plasmid
Plasmid	WP_040111845.1	55	WP_064254489.1	SAMCFNEI73_RS19395	Plasmid
Plasmid	WP_040111845.1	55	WP_064823789.1	AMC84_RS25980	Plasmid
Plasmid	WP_040111845.1	55	WP_064823789.1	AMC82_RS25965	Plasmid
Plasmid	WP_040111845.1	55	WP_064826113.1	AMC86_RS24085	Plasmid
Plasmid	WP_040111845.1	55	WP_064842718.1	AMK05_RS27010	Plasmid
Plasmid	WP_040111845.1	55	WP_069456680.1	EKH55_RS29170	Plasmid
Plasmid	WP_040111845.1	55	WP_074070797.1	IE4872_RS23720	Plasmid
Plasmid	WP_040111845.1	55	WP_085739645.1	RHEC894_RS25695	Plasmid
Plasmid	WP_040111845.1	55	WP_085743938.1	Bra5_RS24290	Plasmid
Plasmid	WP_040111845.1	55	WP_085861400.1	Tal182_RS25975	Plasmid
Plasmid	WP_040111845.1	55	WP_099061441.1	ACO34A_RS28910	Plasmid
Plasmid	WP_040111845.1	55	WP_120708945.1	CCGE525_RS35135	Plasmid
Plasmid	WP_040111845.1	55	WP_180942055.1	FKV68_RS23740	Plasmid
Plasmid	WP_040111845.1	55	WP_183455453.1	HB777_RS37055	Plasmid
Plasmid	WP_040111845.1	55	WP_194732434.1	ISN39_RS34610	Plasmid
Plasmid	WP_040111845.1	55	WP_199201485.1	JG747_RS33400	Plasmid
Plasmid	WP_040111873.1	44	WP_011654197.1	RL_RS24825	Plasmid
Plasmid	WP_040111873.1	44	WP_011654197.1	RL_RS32705	Plasmid
Plasmid	WP_040111873.1	44	WP_011654197.1	RL_RS28145	Plasmid
Plasmid	WP_040111873.1	44	WP_011654197.1	RL_RS28200	Plasmid
Plasmid	WP_040111873.1	44	WP_012708196.1	NGR_RS04155	Plasmid
Plasmid	WP_040111873.1	44	WP_012708196.1	NGR_RS04370	Plasmid
Plasmid	WP_040111873.1	44	WP_012708196.1	NGR_RS06430	Plasmid
Plasmid	WP_040111873.1	44	WP_012708196.1	NGR_RS06480	Plasmid
Plasmid	WP_040111873.1	44	WP_014857771.1	AOX55_RS32295	Plasmid
Plasmid	WP_040111873.1	44	WP_014857771.1	SJ05684_RS28275	Plasmid
Plasmid	WP_040111873.1	44	WP_014857771.1	AB395_RS29855	Plasmid
Plasmid	WP_040111873.1	44	WP_014857771.1	AB395_RS30835	Plasmid
Plasmid	WP_040111873.1	44	WP_027688504.1	RLTA1_RS35250	Plasmid
Plasmid	WP_040111873.1	44	WP_027688597.1	RLTA1_RS28350	Plasmid
Plasmid	WP_040111873.1	44	WP_037437931.1	SF83666_RS33780	Plasmid
Plasmid	WP_040111873.1	44	WP_037437931.1	SF83666_RS22115	Plasmid
Plasmid	WP_040111873.1	44	WP_037437931.1	SF83666_RS26110	Plasmid
Plasmid	WP_040111873.1	44	WP_037437931.1	SS05631_RS26760	Plasmid
Plasmid	WP_040111873.1	44	WP_040111873.1	IE4803_RS26000	Plasmid
Plasmid	WP_040111873.1	44	WP_040111873.1	IE4803_RS30080	Plasmid
Plasmid	WP_040111873.1	44	WP_047032955.1	IMCC20628_RS23205	Plasmid
Plasmid	WP_040111873.1	44	WP_063473321.1	DLJ82_RS30225	Plasmid
Plasmid	WP_040111873.1	44	WP_065284793.1	BMW22_RS35615	Plasmid
Plasmid	WP_040111873.1	44	WP_065284793.1	BA011_RS39535	Plasmid
Plasmid	WP_040111873.1	44	WP_088200043.1	CDO24_RS27850	Plasmid
Plasmid	WP_040111873.1	44	WP_088200043.1	I0J99_RS30865	Plasmid
Plasmid	WP_040111873.1	44	WP_088200043.1	C3L21_RS23930	Plasmid
Plasmid	WP_040111873.1	44	WP_088200043.1	I0J99_RS22170	Plasmid
Plasmid	WP_040111873.1	44	WP_088200043.1	I0J99_RS22210	Plasmid
Plasmid	WP_040111873.1	44	WP_088200043.1	I0J99_RS22530	Plasmid
Plasmid	WP_040111873.1	44	WP_088200043.1	JFX10_RS29120	Plasmid
Plasmid	WP_040111873.1	44	WP_088200043.1	JFX10_RS31200	Plasmid
Plasmid	WP_040111873.1	44	WP_095678135.1	SS05631_RS28750	Plasmid
Plasmid	WP_040111873.1	44	WP_095678135.1	SS05631_RS28975	Plasmid
Plasmid	WP_040111873.1	44	WP_099513349.1	BB934_RS28390	Plasmid
Plasmid	WP_040111873.1	44	WP_130689793.1	HA464_RS36710	Plasmid
Plasmid	WP_040111873.1	44	WP_130689793.1	RLTA1_RS36365	Plasmid
Plasmid	WP_040111873.1	44	WP_138390505.1	FFM53_RS29355	Plasmid
Plasmid	WP_040111873.1	44	WP_195180433.1	GA829_RS35750	Plasmid
Plasmid	WP_040111873.1	44	WP_198362914.1	SULPSESMR1_RS20125	Plasmid
Plasmid	WP_040111873.1	44	WP_203018820.1	D4A92_RS24535	Plasmid
Plasmid	WP_040111873.1	44	WP_203445203.1	JO965_RS27165	Plasmid
Plasmid	WP_040111888.1	37	WP_004679687.1	RHEC894_RS26095	Plasmid
Plasmid	WP_040111888.1	37	WP_004679687.1	AMC86_RS24545	Plasmid
Plasmid	WP_040111888.1	37	WP_004679687.1	AMJ97_RS25075	Plasmid
Plasmid	WP_040111888.1	37	WP_004679687.1	AMJ98_RS25210	Plasmid
Plasmid	WP_040111888.1	37	WP_004679687.1	AMC81_RS27305	Plasmid
Plasmid	WP_040111888.1	37	WP_004679687.1	AMC84_RS26405	Plasmid
Plasmid	WP_040111888.1	37	WP_004679687.1	AMC80_RS27310	Plasmid
Plasmid	WP_040111888.1	37	WP_004679687.1	AMC88_RS26990	Plasmid
Plasmid	WP_040111888.1	37	WP_004679687.1	AMC79_RS26725	Plasmid
Plasmid	WP_040111888.1	37	WP_004679687.1	AMJ99_RS24860	Plasmid
Plasmid	WP_040111888.1	37	WP_004679687.1	AMK00_RS24480	Plasmid
Plasmid	WP_040111888.1	37	WP_004679687.1	AMK01_RS24485	Plasmid
Plasmid	WP_040111888.1	37	WP_004679687.1	AMK05_RS27395	Plasmid
Plasmid	WP_040111888.1	37	WP_004679687.1	AMC78_RS25100	Plasmid
Plasmid	WP_040111888.1	37	WP_004679687.1	AMC89_RS26715	Plasmid
Plasmid	WP_040111888.1	37	WP_004679687.1	AMK03_RS25220	Plasmid
Plasmid	WP_040111888.1	37	WP_004679687.1	AMK02_RS25060	Plasmid
Plasmid	WP_040111888.1	37	WP_004679687.1	Bra5_RS24810	Plasmid
Plasmid	WP_040111888.1	37	WP_004679687.1	AMC85_RS27010	Plasmid
Plasmid	WP_040111888.1	37	WP_004679687.1	AM571_RS24545	Plasmid
Plasmid	WP_040111888.1	37	WP_004679687.1	AMC82_RS26395	Plasmid
Plasmid	WP_040111888.1	37	WP_004679687.1	Tal182_RS26445	Plasmid
Plasmid	WP_040111888.1	37	WP_004679687.1	AMC83_RS26950	Plasmid
Plasmid	WP_040111888.1	37	WP_004679687.1	KIM5_RS24610	Plasmid
Plasmid	WP_040111888.1	37	WP_004679687.1	RHECIAT_RS25325	Plasmid
Plasmid	WP_040111888.1	37	WP_004679687.1	AMC87_RS26480	Plasmid
Plasmid	WP_040111888.1	37	WP_004679687.1	AMJ96_RS24760	Plasmid
Plasmid	WP_040111888.1	37	WP_004679687.1	AMK04_RS24855	Plasmid
Plasmid	WP_040111888.1	37	WP_004679687.1	CO657_RS25610	Plasmid
Plasmid	WP_040111888.1	37	WP_004679687.1	HER27_RS21820	Plasmid
Plasmid	WP_040111888.1	37	WP_010875355.1	NGR_RS31710	Plasmid
Plasmid	WP_040111888.1	37	WP_015633488.1	SS05631_RS27205	Plasmid
Plasmid	WP_040111888.1	37	WP_015633488.1	SF83666_RS33330	Plasmid
Plasmid	WP_040111888.1	37	WP_015633488.1	AOX55_RS32015	Plasmid
Plasmid	WP_040111888.1	37	WP_015633488.1	SJ05684_RS27975	Plasmid
Plasmid	WP_040111888.1	37	WP_015633488.1	AB395_RS30550	Plasmid
Plasmid	WP_040111888.1	37	WP_040111888.1	IE4803_RS26130	Plasmid
Plasmid	WP_040111932.1	35	WP_004129699.1	RTCIAT899_RS19200	Plasmid
Plasmid	WP_040111932.1	35	WP_004668622.1	RHECIAT_RS24145	Plasmid
Plasmid	WP_040111932.1	35	WP_004668622.1	AMC86_RS23340	Plasmid
Plasmid	WP_040111932.1	35	WP_004668622.1	Bra5_RS23360	Plasmid
Plasmid	WP_040111932.1	35	WP_004668622.1	RHEC894_RS24750	Plasmid
Plasmid	WP_040111932.1	35	WP_004668622.1	AMK00_RS23280	Plasmid
Plasmid	WP_040111932.1	35	WP_004668622.1	AMK01_RS23290	Plasmid
Plasmid	WP_040111932.1	35	WP_040114000.1	CCGE532_RS32735	Plasmid
Plasmid	WP_040112046.1	106	WP_003550789.1	RL_RS34045	Plasmid
Plasmid	WP_040112046.1	106	WP_003550789.1	CHR56_RS29355	Plasmid
Plasmid	WP_040112046.1	106	WP_003550789.1	HA462_RS26650	Plasmid
Plasmid	WP_040112046.1	106	WP_003550789.1	HA463_RS26660	Plasmid
Plasmid	WP_040112046.1	106	WP_003550789.1	FE844_RS23960	Plasmid
Plasmid	WP_040112046.1	106	WP_003562463.1	HA461_RS24400	Plasmid
Plasmid	WP_040112046.1	106	WP_003562463.1	RLCC275e_RS24190	Plasmid
Plasmid	WP_040112046.1	106	WP_003563833.1	RLEG12_RS29265	Plasmid
Plasmid	WP_040112046.1	106	WP_003563833.1	FFM81_RS29600	Plasmid
Plasmid	WP_040112046.1	106	WP_003574893.1	CO657_RS29230	Plasmid
Plasmid	WP_040112046.1	106	WP_003574893.1	RLEG2_RS28515	Plasmid
Plasmid	WP_040112046.1	106	WP_004680343.1	AMC88_RS30745	Plasmid
Plasmid	WP_040112046.1	106	WP_004680343.1	AMC82_RS27235	Plasmid
Plasmid	WP_040112046.1	106	WP_004680343.1	AMC78_RS27770	Plasmid
Plasmid	WP_040112046.1	106	WP_004680343.1	AMC83_RS27780	Plasmid
Plasmid	WP_040112046.1	106	WP_004680343.1	AMC85_RS30675	Plasmid
Plasmid	WP_040112046.1	106	WP_004680343.1	AMC86_RS27275	Plasmid
Plasmid	WP_040112046.1	106	WP_004680343.1	AMC84_RS27240	Plasmid
Plasmid	WP_040112046.1	106	WP_004680343.1	RHECIAT_RS26095	Plasmid
Plasmid	WP_040112046.1	106	WP_004680343.1	AMC87_RS27380	Plasmid
Plasmid	WP_040112046.1	106	WP_004680343.1	AMC81_RS28160	Plasmid
Plasmid	WP_040112046.1	106	WP_004680343.1	AMC80_RS28165	Plasmid
Plasmid	WP_040112046.1	106	WP_004680343.1	AMC90_RS26630	Plasmid
Plasmid	WP_040112046.1	106	WP_004680343.1	HER27_RS28060	Plasmid
Plasmid	WP_040112046.1	106	WP_010976183.1	CDO30_RS32630	Plasmid
Plasmid	WP_040112046.1	106	WP_010976183.1	SM2011_RS13300	Plasmid
Plasmid	WP_040112046.1	106	WP_010976183.1	SMRU11_RS13010	Plasmid
Plasmid	WP_040112046.1	106	WP_010976183.1	SMB554_RS32475	Plasmid
Plasmid	WP_040112046.1	106	WP_010976183.1	SM_RS23715	Plasmid
Plasmid	WP_040112046.1	106	WP_010976183.1	CDO23_RS30615	Plasmid
Plasmid	WP_040112046.1	106	WP_010976183.1	CDO29_RS29010	Plasmid
Plasmid	WP_040112046.1	106	WP_010976183.1	DU99_RS25665	Plasmid
Plasmid	WP_040112046.1	106	WP_010976183.1	CDO27_RS31655	Plasmid
Plasmid	WP_040112046.1	106	WP_010976183.1	CDO24_RS23885	Plasmid
Plasmid	WP_040112046.1	106	WP_010976183.1	BN406_RS27530	Plasmid
Plasmid	WP_040112046.1	106	WP_010976183.1	SINMEB_RS31945	Plasmid
Plasmid	WP_040112046.1	106	WP_010976183.1	CDO25_RS26585	Plasmid
Plasmid	WP_040112046.1	106	WP_010976183.1	CDO28_RS29590	Plasmid
Plasmid	WP_040112046.1	106	WP_010976183.1	CDO31_RS30310	Plasmid
Plasmid	WP_040112046.1	106	WP_010976183.1	I0J99_RS31290	Plasmid
Plasmid	WP_040112046.1	106	WP_010976183.1	C3L21_RS27540	Plasmid
Plasmid	WP_040112046.1	106	WP_010976183.1	JFX10_RS01225	Plasmid
Plasmid	WP_040112046.1	106	WP_011428402.1	REMIM1_RS29915	Plasmid
Plasmid	WP_040112046.1	106	WP_011428402.1	NXC12_RS28725	Plasmid
Plasmid	WP_040112046.1	106	WP_012061268.1	SMED_RS21665	Plasmid
Plasmid	WP_040112046.1	106	WP_012755639.1	RLEG_RS26430	Plasmid
Plasmid	WP_040112046.1	106	WP_014331332.1	AOX55_RS28565	Plasmid
Plasmid	WP_040112046.1	106	WP_014331332.1	AB395_RS22045	Plasmid
Plasmid	WP_040112046.1	106	WP_014331332.1	SF83666_RS27280	Plasmid
Plasmid	WP_040112046.1	106	WP_014530168.1	SM11_RS28145	Plasmid
Plasmid	WP_040112046.1	106	WP_014530168.1	BWO90_RS12835	Plasmid
Plasmid	WP_040112046.1	106	WP_014530168.1	BWO76_RS13735	Plasmid
Plasmid	WP_040112046.1	106	WP_015242811.1	CDO22_RS28640	Plasmid
Plasmid	WP_040112046.1	106	WP_015242811.1	C770_RS43335	Plasmid
Plasmid	WP_040112046.1	106	WP_015888091.1	NGR_RS09710	Plasmid
Plasmid	WP_040112046.1	106	WP_018444784.1	DLJ82_RS25040	Plasmid
Plasmid	WP_040112046.1	106	WP_018444784.1	G7039_RS26735	Plasmid
Plasmid	WP_040112046.1	106	WP_018444784.1	HA464_RS27255	Plasmid
Plasmid	WP_040112046.1	106	WP_018516760.1	RLV_RS04965	Plasmid
Plasmid	WP_040112046.1	106	WP_018516760.1	CUJ84_RS24855	Plasmid
Plasmid	WP_040112046.1	106	WP_018516760.1	HA460_RS25375	Plasmid
Plasmid	WP_040112046.1	106	WP_018516760.1	HA459_RS25340	Plasmid
Plasmid	WP_040112046.1	106	WP_020046987.1	GYN07_RS25825	Plasmid
Plasmid	WP_040112046.1	106	WP_022716144.1	IE4872_RS32030	Plasmid
Plasmid	WP_040112046.1	106	WP_022716144.1	RGR602_RS30590	Plasmid
Plasmid	WP_040112046.1	106	WP_022716144.1	ISN39_RS25395	Plasmid
Plasmid	WP_040112046.1	106	WP_025397379.1	RLEG3_RS26380	Plasmid
Plasmid	WP_040112046.1	106	WP_026187182.1	SAMCFNEI73_RS24650	Plasmid
Plasmid	WP_040112046.1	106	WP_027687995.1	RLTA1_RS26465	Plasmid
Plasmid	WP_040112046.1	106	WP_034854506.1	SJ05684_RS19325	Plasmid
Plasmid	WP_040112046.1	106	WP_037384000.1	SAMCCGM7_RS29600	Plasmid
Plasmid	WP_040112046.1	106	WP_037419148.1	SS05631_RS21700	Plasmid
Plasmid	WP_040112046.1	106	WP_037419148.1	NXT3_RS26725	Plasmid
Plasmid	WP_040112046.1	106	WP_040112046.1	IE4803_RS26785	Plasmid
Plasmid	WP_040112046.1	106	WP_041678257.1	RTCIAT899_RS29855	Plasmid
Plasmid	WP_040112046.1	106	WP_062557021.1	G6N80_RS05835	Plasmid
Plasmid	WP_040112046.1	106	WP_064807391.1	AMJ97_RS25790	Plasmid
Plasmid	WP_040112046.1	106	WP_064807391.1	AMJ96_RS27815	Plasmid
Plasmid	WP_040112046.1	106	WP_064807391.1	AMK04_RS27915	Plasmid
Plasmid	WP_040112046.1	106	WP_064807391.1	AMJ98_RS28275	Plasmid
Plasmid	WP_040112046.1	106	WP_064807391.1	AMK02_RS25775	Plasmid
Plasmid	WP_040112046.1	106	WP_064807391.1	AMJ99_RS27920	Plasmid
Plasmid	WP_040112046.1	106	WP_064807391.1	Tal182_RS29585	Plasmid
Plasmid	WP_040112046.1	106	WP_064807391.1	AMK01_RS27545	Plasmid
Plasmid	WP_040112046.1	106	WP_064807391.1	AMK03_RS28270	Plasmid
Plasmid	WP_040112046.1	106	WP_064807391.1	AMK00_RS27540	Plasmid
Plasmid	WP_040112046.1	106	WP_064820121.1	AMC89_RS27595	Plasmid
Plasmid	WP_040112046.1	106	WP_064820121.1	AMC79_RS27605	Plasmid
Plasmid	WP_040112046.1	106	WP_064843529.1	AMK05_RS29250	Plasmid
Plasmid	WP_040112046.1	106	WP_065282700.1	BA011_RS24735	Plasmid
Plasmid	WP_040112046.1	106	WP_072641270.1	BMW22_RS29675	Plasmid
Plasmid	WP_040112046.1	106	WP_074064308.1	AM571_RS28250	Plasmid
Plasmid	WP_040112046.1	106	WP_077989856.1	KIM5_RS27560	Plasmid
Plasmid	WP_040112046.1	106	WP_085739978.1	RHEC894_RS28050	Plasmid
Plasmid	WP_040112046.1	106	WP_085744370.1	Bra5_RS28610	Plasmid
Plasmid	WP_040112046.1	106	WP_085781387.1	NXC14_RS28500	Plasmid
Plasmid	WP_040112046.1	106	WP_094088104.1	CHY08_RS24785	Plasmid
Plasmid	WP_040112046.1	106	WP_095437935.1	CKA34_RS27985	Plasmid
Plasmid	WP_040112046.1	106	WP_095448818.1	CES85_RS22630	Plasmid
Plasmid	WP_040112046.1	106	WP_104827447.1	NXC24_RS32895	Plasmid
Plasmid	WP_040112046.1	106	WP_118852254.1	CYG48_RS19810	Plasmid
Plasmid	WP_040112046.1	106	WP_129417478.1	FFM53_RS25635	Plasmid
Plasmid	WP_040112046.1	106	WP_165225466.1	G6N78_RS24005	Plasmid
Plasmid	WP_040112046.1	106	WP_180943635.1	FKV68_RS27275	Plasmid
Plasmid	WP_040112046.1	106	WP_182308189.1	H4I97_RS23995	Plasmid
Plasmid	WP_040112046.1	106	WP_183687824.1	HB780_RS11485	Plasmid
Plasmid	WP_040112072.1	35	WP_009989786.1	KIM5_RS27755	Plasmid
Plasmid	WP_040112072.1	35	WP_012755294.1	RLEG_RS24175	Plasmid
Plasmid	WP_040112072.1	35	WP_018245997.1	CHR56_RS27625	Plasmid
Plasmid	WP_040112072.1	35	WP_018245997.1	RLV_RS09390	Plasmid
Plasmid	WP_040112072.1	35	WP_018245997.1	HA463_RS24940	Plasmid
Plasmid	WP_040112072.1	35	WP_020922992.1	NXC12_RS23680	Plasmid
Plasmid	WP_040112072.1	35	WP_020922992.1	REMIM1_RS24720	Plasmid
Plasmid	WP_040112072.1	35	WP_027687941.1	G7039_RS27180	Plasmid
Plasmid	WP_040112072.1	35	WP_027687941.1	RLTA1_RS26920	Plasmid
Plasmid	WP_040112072.1	35	WP_027687941.1	HA464_RS27715	Plasmid
Plasmid	WP_040112072.1	35	WP_033183396.1	RLCC275e_RS27150	Plasmid
Plasmid	WP_040112072.1	35	WP_040112072.1	IE4803_RS26945	Plasmid
Plasmid	WP_040112072.1	35	WP_040114713.1	RGR602_RS24795	Plasmid
Plasmid	WP_040112072.1	35	WP_064808197.1	AMK01_RS25220	Plasmid
Plasmid	WP_040112072.1	35	WP_064808197.1	AMJ99_RS25595	Plasmid
Plasmid	WP_040112072.1	35	WP_064808197.1	AMK00_RS25210	Plasmid
Plasmid	WP_040112072.1	35	WP_064808197.1	AMK03_RS25945	Plasmid
Plasmid	WP_040112072.1	35	WP_064808197.1	AMK02_RS28030	Plasmid
Plasmid	WP_040112072.1	35	WP_064808197.1	Tal182_RS27240	Plasmid
Plasmid	WP_040112072.1	35	WP_064808197.1	AMJ96_RS25490	Plasmid
Plasmid	WP_040112072.1	35	WP_064808197.1	AMK04_RS25590	Plasmid
Plasmid	WP_040112072.1	35	WP_064808197.1	AMJ98_RS25945	Plasmid
Plasmid	WP_040112072.1	35	WP_064808197.1	AMJ97_RS28045	Plasmid
Plasmid	WP_040112072.1	35	WP_064819812.1	AMC79_RS23575	Plasmid
Plasmid	WP_040112072.1	35	WP_064819812.1	AMC89_RS23560	Plasmid
Plasmid	WP_040112072.1	35	WP_074063853.1	AM571_RS25555	Plasmid
Plasmid	WP_040112072.1	35	WP_074072879.1	IE4872_RS36105	Plasmid
Plasmid	WP_040112072.1	35	WP_085744013.1	Bra5_RS25610	Plasmid
Plasmid	WP_040112072.1	35	WP_085780947.1	NXC14_RS26260	Plasmid
Plasmid	WP_040112072.1	35	WP_099515459.1	BB934_RS41805	Plasmid
Plasmid	WP_040112072.1	35	WP_105008956.1	CUJ84_RS28390	Plasmid
Plasmid	WP_040112072.1	35	WP_112907322.1	DLJ82_RS26835	Plasmid
Plasmid	WP_040112072.1	35	WP_130727877.1	HA461_RS26950	Plasmid
Plasmid	WP_040112072.1	35	WP_130729533.1	HA460_RS23755	Plasmid
Plasmid	WP_040112072.1	35	WP_130729533.1	HA459_RS23720	Plasmid
Plasmid	WP_040112075.1	35	WP_003562178.1	RLEG_RS24150	Plasmid
Plasmid	WP_040112075.1	35	WP_018069652.1	RLTA1_RS26895	Plasmid
Plasmid	WP_040112075.1	35	WP_018069652.1	HA464_RS27690	Plasmid
Plasmid	WP_040112075.1	35	WP_018069652.1	G7039_RS27155	Plasmid
Plasmid	WP_040112075.1	35	WP_018246002.1	CHR56_RS27600	Plasmid
Plasmid	WP_040112075.1	35	WP_018246002.1	RLV_RS09365	Plasmid
Plasmid	WP_040112075.1	35	WP_018246002.1	HA463_RS24915	Plasmid
Plasmid	WP_040112075.1	35	WP_020922995.1	NXC12_RS23705	Plasmid
Plasmid	WP_040112075.1	35	WP_020922995.1	REMIM1_RS24745	Plasmid
Plasmid	WP_040112075.1	35	WP_033183400.1	RLCC275e_RS27125	Plasmid
Plasmid	WP_040112075.1	35	WP_040112075.1	IE4803_RS26970	Plasmid
Plasmid	WP_040112075.1	35	WP_040112075.1	KIM5_RS27780	Plasmid
Plasmid	WP_040112075.1	35	WP_040114718.1	RGR602_RS24820	Plasmid
Plasmid	WP_040112075.1	35	WP_064808203.1	AMK02_RS28055	Plasmid
Plasmid	WP_040112075.1	35	WP_064808203.1	Tal182_RS27265	Plasmid
Plasmid	WP_040112075.1	35	WP_064808203.1	AMJ97_RS28070	Plasmid
Plasmid	WP_040112075.1	35	WP_064812094.1	AMK01_RS25245	Plasmid
Plasmid	WP_040112075.1	35	WP_064812094.1	AMJ99_RS25620	Plasmid
Plasmid	WP_040112075.1	35	WP_064812094.1	AMK00_RS25235	Plasmid
Plasmid	WP_040112075.1	35	WP_064812094.1	AMK03_RS25970	Plasmid
Plasmid	WP_040112075.1	35	WP_064812094.1	AMJ96_RS25515	Plasmid
Plasmid	WP_040112075.1	35	WP_064812094.1	AMK04_RS25615	Plasmid
Plasmid	WP_040112075.1	35	WP_064812094.1	AMJ98_RS25970	Plasmid
Plasmid	WP_040112075.1	35	WP_064819816.1	Bra5_RS25635	Plasmid
Plasmid	WP_040112075.1	35	WP_064819816.1	AMC79_RS23600	Plasmid
Plasmid	WP_040112075.1	35	WP_064819816.1	AMC89_RS23585	Plasmid
Plasmid	WP_040112075.1	35	WP_074063848.1	AM571_RS25530	Plasmid
Plasmid	WP_040112075.1	35	WP_074072874.1	IE4872_RS36080	Plasmid
Plasmid	WP_040112075.1	35	WP_099515463.1	BB934_RS41825	Plasmid
Plasmid	WP_040112075.1	35	WP_105008951.1	CUJ84_RS28365	Plasmid
Plasmid	WP_040112075.1	35	WP_112907330.1	DLJ82_RS26860	Plasmid
Plasmid	WP_040112075.1	35	WP_130678962.1	HA461_RS26925	Plasmid
Plasmid	WP_040112075.1	35	WP_130729531.1	HA459_RS23695	Plasmid
Plasmid	WP_040112075.1	35	WP_130729531.1	HA460_RS23730	Plasmid
Plasmid	WP_040112075.1	35	WP_203431211.1	F2982_RS29675	Plasmid
Plasmid	WP_040112083.1	6	WP_012555414.1	RLEG2_RS30245	Plasmid
Plasmid	WP_040112083.1	6	WP_040112083.1	IE4803_RS27025	Plasmid
Plasmid	WP_040112083.1	6	WP_040112083.1	KIM5_RS27855	Plasmid
Plasmid	WP_040112083.1	6	WP_054183979.1	CO657_RS32260	Plasmid
Plasmid	WP_040112083.1	6	WP_064843745.1	AMK05_RS29790	Plasmid
Plasmid	WP_040112083.1	6	WP_182308894.1	H4I97_RS20730	Plasmid
Plasmid	WP_040112122.1	29	WP_040112122.1	IE4803_RS27275	Plasmid
Plasmid	WP_040112122.1	29	WP_085740347.1	RHEC894_RS30320	Plasmid
Plasmid	WP_040112122.1	29	WP_112711286.1	F2982_RS26705	Plasmid
Plasmid	WP_040112122.1	29	WP_153272627.1	F3Y33_RS25720	Plasmid
Plasmid	WP_040112122.1	29	WP_153272627.1	FZ934_RS19715	Plasmid
Plasmid	WP_040112237.1	14	WP_014331119.1	AB395_RS20930	Plasmid
Plasmid	WP_040112237.1	14	WP_037421208.1	SS05631_RS26160	Plasmid
Plasmid	WP_040112237.1	14	WP_037432996.1	SF83666_RS20100	Plasmid
Plasmid	WP_040112237.1	14	WP_040112237.1	IE4803_RS27935	Plasmid
Plasmid	WP_040112237.1	14	WP_064255488.1	SAMCFNEI73_RS22905	Plasmid
Plasmid	WP_040112237.1	14	WP_104841345.1	NXT3_RS31220	Plasmid
Plasmid	WP_040112237.1	14	WP_119943978.1	NCHU2750_RS22430	Plasmid
Plasmid	WP_040112376.1	44	WP_010066694.1	RHEC894_RS31755	Plasmid
Plasmid	WP_040112376.1	44	WP_012490137.1	AMC89_RS30205	Plasmid
Plasmid	WP_040112376.1	44	WP_012490137.1	AMC83_RS30530	Plasmid
Plasmid	WP_040112376.1	44	WP_012490137.1	AMC86_RS29980	Plasmid
Plasmid	WP_040112376.1	44	WP_012490137.1	AMC81_RS30850	Plasmid
Plasmid	WP_040112376.1	44	WP_012490137.1	AMC80_RS30855	Plasmid
Plasmid	WP_040112376.1	44	WP_012490137.1	AMC82_RS30015	Plasmid
Plasmid	WP_040112376.1	44	WP_012490137.1	RHECIAT_RS28800	Plasmid
Plasmid	WP_040112376.1	44	WP_012490137.1	Bra5_RS31390	Plasmid
Plasmid	WP_040112376.1	44	WP_012490137.1	AMC90_RS29320	Plasmid
Plasmid	WP_040112376.1	44	WP_012490137.1	AMC88_RS28025	Plasmid
Plasmid	WP_040112376.1	44	WP_012490137.1	AMC87_RS30125	Plasmid
Plasmid	WP_040112376.1	44	WP_012490137.1	AMC84_RS30020	Plasmid
Plasmid	WP_040112376.1	44	WP_012490137.1	AMC85_RS27950	Plasmid
Plasmid	WP_040112376.1	44	WP_012490137.1	AMC79_RS30215	Plasmid
Plasmid	WP_040112376.1	44	WP_012490137.1	HER27_RS30790	Plasmid
Plasmid	WP_040112376.1	44	WP_018068506.1	HA464_RS26060	Plasmid
Plasmid	WP_040112376.1	44	WP_018068506.1	G7039_RS25555	Plasmid
Plasmid	WP_040112376.1	44	WP_018068506.1	RLTA1_RS25295	Plasmid
Plasmid	WP_040112376.1	44	WP_018245423.1	DLJ82_RS29810	Plasmid
Plasmid	WP_040112376.1	44	WP_018245423.1	CHR56_RS30575	Plasmid
Plasmid	WP_040112376.1	44	WP_018245423.1	HA463_RS27870	Plasmid
Plasmid	WP_040112376.1	44	WP_020919472.1	AMJ96_RS29920	Plasmid
Plasmid	WP_040112376.1	44	WP_020919472.1	AMJ98_RS30360	Plasmid
Plasmid	WP_040112376.1	44	WP_020919472.1	AMK04_RS30005	Plasmid
Plasmid	WP_040112376.1	44	WP_020919472.1	AMJ99_RS30020	Plasmid
Plasmid	WP_040112376.1	44	WP_020919472.1	AMK01_RS29635	Plasmid
Plasmid	WP_040112376.1	44	WP_020919472.1	AMK00_RS29630	Plasmid
Plasmid	WP_040112376.1	44	WP_020919472.1	AMK03_RS30360	Plasmid
Plasmid	WP_040112376.1	44	WP_020919472.1	REMIM1_RS31605	Plasmid
Plasmid	WP_040112376.1	44	WP_025397915.1	RLEG3_RS29315	Plasmid
Plasmid	WP_040112376.1	44	WP_025418600.1	RLEG12_RS27450	Plasmid
Plasmid	WP_040112376.1	44	WP_025418600.1	FFM81_RS24980	Plasmid
Plasmid	WP_040112376.1	44	WP_040112376.1	IE4803_RS28755	Plasmid
Plasmid	WP_040112376.1	44	WP_040112376.1	KIM5_RS29380	Plasmid
Plasmid	WP_040112376.1	44	WP_054184439.1	CO657_RS27810	Plasmid
Plasmid	WP_040112376.1	44	WP_064649266.1	HA462_RS35895	Plasmid
Plasmid	WP_040112376.1	44	WP_064649266.1	RLCC275e_RS33430	Plasmid
Plasmid	WP_040112376.1	44	WP_064649266.1	HA461_RS33735	Plasmid
Plasmid	WP_040112376.1	44	WP_064649266.1	HA459_RS36525	Plasmid
Plasmid	WP_040112376.1	44	WP_064649266.1	HA460_RS36560	Plasmid
Plasmid	WP_040112376.1	44	WP_064837672.1	AMC78_RS30510	Plasmid
Plasmid	WP_040112376.1	44	WP_086084332.1	NXC12_RS31340	Plasmid
Plasmid	WP_040112376.1	44	WP_128409027.1	HA463_RS36635	Plasmid
Plasmid	WP_040112385.1	69	WP_012490150.1	RHECIAT_RS28855	Plasmid
Plasmid	WP_040112385.1	69	WP_012555545.1	RLEG2_RS22490	Plasmid
Plasmid	WP_040112385.1	69	WP_012760706.1	RLEG_RS34930	Plasmid
Plasmid	WP_040112385.1	69	WP_015342548.1	RTCIAT899_RS24710	Plasmid
Plasmid	WP_040112385.1	69	WP_018449136.1	CHR56_RS34775	Plasmid
Plasmid	WP_040112385.1	69	WP_018449136.1	RLV_RS03345	Plasmid
Plasmid	WP_040112385.1	69	WP_018449136.1	HA463_RS35280	Plasmid
Plasmid	WP_040112385.1	69	WP_020919460.1	REMIM1_RS31550	Plasmid
Plasmid	WP_040112385.1	69	WP_024320243.1	G7039_RS33950	Plasmid
Plasmid	WP_040112385.1	69	WP_025398336.1	RLEG3_RS31665	Plasmid
Plasmid	WP_040112385.1	69	WP_025418543.1	RLEG12_RS26975	Plasmid
Plasmid	WP_040112385.1	69	WP_026158405.1	CHY08_RS32310	Plasmid
Plasmid	WP_040112385.1	69	WP_026238791.1	HA464_RS34400	Plasmid
Plasmid	WP_040112385.1	69	WP_026238791.1	RLTA1_RS30500	Plasmid
Plasmid	WP_040112385.1	69	WP_028743134.1	RL_RS29125	Plasmid
Plasmid	WP_040112385.1	69	WP_028743134.1	HA462_RS34090	Plasmid
Plasmid	WP_040112385.1	69	WP_037146406.1	AMC86_RS30035	Plasmid
Plasmid	WP_040112385.1	69	WP_037146406.1	AMC81_RS30905	Plasmid
Plasmid	WP_040112385.1	69	WP_037146406.1	AMC80_RS30910	Plasmid
Plasmid	WP_040112385.1	69	WP_037146406.1	AMC87_RS30180	Plasmid
Plasmid	WP_040112385.1	69	WP_037146406.1	HER27_RS30845	Plasmid
Plasmid	WP_040112385.1	69	WP_040112385.1	IE4803_RS28815	Plasmid
Plasmid	WP_040112385.1	69	WP_040115678.1	RGR602_RS30295	Plasmid
Plasmid	WP_040112385.1	69	WP_054183548.1	CO657_RS34060	Plasmid
Plasmid	WP_040112385.1	69	WP_064807854.1	AMJ97_RS27265	Plasmid
Plasmid	WP_040112385.1	69	WP_064807854.1	AMK02_RS27250	Plasmid
Plasmid	WP_040112385.1	69	WP_064812916.1	AMK00_RS29685	Plasmid
Plasmid	WP_040112385.1	69	WP_064812916.1	AMK03_RS30415	Plasmid
Plasmid	WP_040112385.1	69	WP_064812916.1	AMJ96_RS29975	Plasmid
Plasmid	WP_040112385.1	69	WP_064812916.1	AMK04_RS30060	Plasmid
Plasmid	WP_040112385.1	69	WP_064812916.1	AMJ98_RS30415	Plasmid
Plasmid	WP_040112385.1	69	WP_064812916.1	AMJ99_RS30075	Plasmid
Plasmid	WP_040112385.1	69	WP_064812916.1	AMK01_RS29690	Plasmid
Plasmid	WP_040112385.1	69	WP_064820375.1	AMC88_RS27965	Plasmid
Plasmid	WP_040112385.1	69	WP_064820375.1	AMC78_RS30570	Plasmid
Plasmid	WP_040112385.1	69	WP_064820375.1	AMC79_RS30270	Plasmid
Plasmid	WP_040112385.1	69	WP_064820375.1	AMC89_RS30260	Plasmid
Plasmid	WP_040112385.1	69	WP_064820375.1	AMC85_RS27890	Plasmid
Plasmid	WP_040112385.1	69	WP_064820375.1	AMC84_RS30075	Plasmid
Plasmid	WP_040112385.1	69	WP_064820375.1	AMC83_RS30585	Plasmid
Plasmid	WP_040112385.1	69	WP_064820375.1	AMC82_RS30070	Plasmid
Plasmid	WP_040112385.1	69	WP_064841640.1	AMK05_RS23090	Plasmid
Plasmid	WP_040112385.1	69	WP_064844556.1	AMC90_RS29375	Plasmid
Plasmid	WP_040112385.1	69	WP_065284654.1	BA011_RS38275	Plasmid
Plasmid	WP_040112385.1	69	WP_072642268.1	BMW22_RS37080	Plasmid
Plasmid	WP_040112385.1	69	WP_074065630.1	AM571_RS28550	Plasmid
Plasmid	WP_040112385.1	69	WP_074073095.1	IE4872_RS31635	Plasmid
Plasmid	WP_040112385.1	69	WP_074073095.1	ISN39_RS25720	Plasmid
Plasmid	WP_040112385.1	69	WP_077988971.1	KIM5_RS29435	Plasmid
Plasmid	WP_040112385.1	69	WP_085744591.1	Bra5_RS31325	Plasmid
Plasmid	WP_040112385.1	69	WP_085781811.1	NXC14_RS30985	Plasmid
Plasmid	WP_040112385.1	69	WP_085862049.1	Tal182_RS31165	Plasmid
Plasmid	WP_040112385.1	69	WP_086084341.1	NXC12_RS31395	Plasmid
Plasmid	WP_040112385.1	69	WP_095437647.1	CKA34_RS22630	Plasmid
Plasmid	WP_040112385.1	69	WP_099060255.1	ACO34A_RS22635	Plasmid
Plasmid	WP_040112385.1	69	WP_105010394.1	CUJ84_RS37085	Plasmid
Plasmid	WP_040112385.1	69	WP_112908398.1	DLJ82_RS36045	Plasmid
Plasmid	WP_040112385.1	69	WP_120667472.1	CCGE532_RS20530	Plasmid
Plasmid	WP_040112385.1	69	WP_120667472.1	CCGE531_RS21030	Plasmid
Plasmid	WP_040112385.1	69	WP_130654002.1	HA460_RS34145	Plasmid
Plasmid	WP_040112385.1	69	WP_130654002.1	HA459_RS34110	Plasmid
Plasmid	WP_040112385.1	69	WP_130708123.1	RLCC275e_RS32095	Plasmid
Plasmid	WP_040112385.1	69	WP_130740683.1	HA461_RS30795	Plasmid
Plasmid	WP_040112385.1	69	WP_138334650.1	FE844_RS35210	Plasmid
Plasmid	WP_040112385.1	69	WP_138385993.1	FFM81_RS25450	Plasmid
Plasmid	WP_040112385.1	69	WP_138390097.1	FFM53_RS35615	Plasmid
Plasmid	WP_040112385.1	69	WP_162676338.1	GYN07_RS32925	Plasmid
Plasmid	WP_040112385.1	69	WP_203430937.1	F2982_RS22315	Plasmid
Plasmid	WP_040112414.1	2	WP_040112414.1	IE4803_RS28985	Plasmid
Plasmid	WP_040112414.1	2	WP_064333060.1	shn_RS24180	Plasmid
Plasmid	WP_040112415.1	2	WP_040112415.1	IE4803_RS28995	Plasmid
Plasmid	WP_040112415.1	2	WP_064333062.1	shn_RS24190	Plasmid
Plasmid	WP_040112427.1	5	WP_040112427.1	IE4803_RS29090	Plasmid
Plasmid	WP_040112427.1	5	WP_075821735.1	CTJ15_RS00100	Plasmid
Plasmid	WP_040112427.1	5	WP_109333158.1	DEW08_RS27025	Plasmid
Plasmid	WP_040112427.1	5	WP_165223721.1	G6N78_RS21595	Plasmid
Plasmid	WP_040112427.1	5	WP_183688195.1	HB780_RS12635	Plasmid
Plasmid	WP_040112432.1	9	WP_040112432.1	IE4803_RS29125	Plasmid
Plasmid	WP_040112432.1	9	WP_064841589.1	AMK05_RS22825	Plasmid
Plasmid	WP_040112432.1	9	WP_077988946.1	KIM5_RS29650	Plasmid
Plasmid	WP_040112479.1	3	WP_040112479.1	IE4803_RS29435	Plasmid
Plasmid	WP_040112479.1	3	WP_064841935.1	AMK05_RS24680	Plasmid
Plasmid	WP_040112479.1	3	WP_077988895.1	KIM5_RS29980	Plasmid
Plasmid	WP_040112480.1	3	WP_040112480.1	IE4803_RS29440	Plasmid
Plasmid	WP_040112480.1	3	WP_064841934.1	AMK05_RS24675	Plasmid
Plasmid	WP_040112480.1	3	WP_077988896.1	KIM5_RS29985	Plasmid
Plasmid	WP_040112482.1	3	WP_040112482.1	IE4803_RS29450	Plasmid
Plasmid	WP_040112482.1	3	WP_064841932.1	AMK05_RS24665	Plasmid
Plasmid	WP_040112482.1	3	WP_077988898.1	KIM5_RS29995	Plasmid
Plasmid	WP_040112484.1	3	WP_040112484.1	IE4803_RS29460	Plasmid
Plasmid	WP_040112484.1	3	WP_077988900.1	KIM5_RS30005	Plasmid
Plasmid	WP_040112484.1	3	WP_082935742.1	AMK05_RS24655	Plasmid
Plasmid	WP_040112604.1	15	WP_015341796.1	RTCIAT899_RS18690	Plasmid
Plasmid	WP_040112604.1	15	WP_018245219.1	CHR56_RS26905	Plasmid
Plasmid	WP_040112604.1	15	WP_018245219.1	HA463_RS29895	Plasmid
Plasmid	WP_040112604.1	15	WP_018245219.1	RLV_RS08670	Plasmid
Plasmid	WP_040112604.1	15	WP_040112604.1	KIM5_RS30235	Plasmid
Plasmid	WP_040112604.1	15	WP_040112604.1	IE4803_RS29695	Plasmid
Plasmid	WP_040112604.1	15	WP_054185838.1	CO657_RS36320	Plasmid
Plasmid	WP_040112604.1	15	WP_064842961.1	AMK05_RS27790	Plasmid
Plasmid	WP_040112604.1	15	WP_080830336.1	CFBP5877_RS26560	Plasmid
Plasmid	WP_040112604.1	15	WP_080830800.1	CFBP5877_RS27560	Plasmid
Plasmid	WP_040112604.1	15	WP_085739737.1	RHEC894_RS26565	Plasmid
Plasmid	WP_040112604.1	15	WP_130748231.1	HA459_RS28570	Plasmid
Plasmid	WP_040112604.1	15	WP_130748231.1	HA460_RS28605	Plasmid
Plasmid	WP_040112604.1	15	WP_194731985.1	ISN39_RS30800	Plasmid
Plasmid	WP_040112664.1	3	WP_040112664.1	IE4803_RS30100	Plasmid
Plasmid	WP_040112664.1	3	WP_086156525.1	KIM5_RS24195	Plasmid
Plasmid	WP_040112686.1	9	WP_012653161.1	ARAD_RS33920	Plasmid
Plasmid	WP_040112686.1	9	WP_040112686.1	IE4803_RS30240	Plasmid
Plasmid	WP_040112686.1	9	WP_054185616.1	CO657_RS36160	Plasmid
Plasmid	WP_040112686.1	9	WP_077988148.1	CHR56_RS37110	Plasmid
Plasmid	WP_040112686.1	9	WP_085744130.1	Bra5_RS26635	Plasmid
Plasmid	WP_040112686.1	9	WP_183454868.1	HB777_RS36235	Plasmid
Plasmid	WP_040112686.1	9	WP_183455263.1	HB777_RS39920	Plasmid
Plasmid	WP_040112686.1	9	WP_183686455.1	HB780_RS02250	Plasmid
Plasmid	WP_040112686.1	9	WP_183686455.1	HB780_RS04210	Plasmid
Plasmid	WP_040112688.1	56	WP_003526832.1	SM2011_RS01170	Plasmid
Plasmid	WP_040112688.1	56	WP_003526832.1	BWO90_RS01155	Plasmid
Plasmid	WP_040112688.1	56	WP_003526832.1	CDO24_RS27485	Plasmid
Plasmid	WP_040112688.1	56	WP_003526832.1	CDO30_RS20630	Plasmid
Plasmid	WP_040112688.1	56	WP_003526832.1	SMB554_RS24130	Plasmid
Plasmid	WP_040112688.1	56	WP_003526832.1	DU99_RS18865	Plasmid
Plasmid	WP_040112688.1	56	WP_003526832.1	SM_RS25905	Plasmid
Plasmid	WP_040112688.1	56	WP_003526832.1	I0J99_RS22880	Plasmid
Plasmid	WP_040112688.1	56	WP_012489450.1	AMK03_RS23865	Plasmid
Plasmid	WP_040112688.1	56	WP_012489450.1	AMJ96_RS23380	Plasmid
Plasmid	WP_040112688.1	56	WP_012489450.1	RHECIAT_RS24010	Plasmid
Plasmid	WP_040112688.1	56	WP_012489450.1	AMK04_RS23480	Plasmid
Plasmid	WP_040112688.1	56	WP_012489450.1	AMJ98_RS23845	Plasmid
Plasmid	WP_040112688.1	56	WP_012489450.1	AMC80_RS25945	Plasmid
Plasmid	WP_040112688.1	56	WP_012489450.1	AMC81_RS25970	Plasmid
Plasmid	WP_040112688.1	56	WP_012489450.1	AMK01_RS23100	Plasmid
Plasmid	WP_040112688.1	56	WP_012489450.1	AMK00_RS23095	Plasmid
Plasmid	WP_040112688.1	56	WP_012489450.1	AMJ99_RS23495	Plasmid
Plasmid	WP_040112688.1	56	WP_012489450.1	AMC82_RS25040	Plasmid
Plasmid	WP_040112688.1	56	WP_012489450.1	AMC84_RS25055	Plasmid
Plasmid	WP_040112688.1	56	WP_014528744.1	SINMEB_RS23780	Plasmid
Plasmid	WP_040112688.1	56	WP_014531963.1	SMRU11_RS10615	Plasmid
Plasmid	WP_040112688.1	56	WP_014531963.1	CDO29_RS18285	Plasmid
Plasmid	WP_040112688.1	56	WP_014531963.1	SM11_RS25625	Plasmid
Plasmid	WP_040112688.1	56	WP_014747267.1	TMO_RS18850	Plasmid
Plasmid	WP_040112688.1	56	WP_014857981.1	AB395_RS32040	Plasmid
Plasmid	WP_040112688.1	56	WP_014989754.1	CDO27_RS19255	Plasmid
Plasmid	WP_040112688.1	56	WP_014989754.1	BN406_RS20955	Plasmid
Plasmid	WP_040112688.1	56	WP_015241895.1	C770_RS36405	Plasmid
Plasmid	WP_040112688.1	56	WP_020919972.1	REMIM1_RS34295	Plasmid
Plasmid	WP_040112688.1	56	WP_027676868.1	CFBP5473_RS21330	Plasmid
Plasmid	WP_040112688.1	56	WP_037385345.1	SAMCCGM7_RS21380	Plasmid
Plasmid	WP_040112688.1	56	WP_037385345.1	SAMCFNEI73_RS21410	Plasmid
Plasmid	WP_040112688.1	56	WP_038496305.1	Ach5_RS23355	Plasmid
Plasmid	WP_040112688.1	56	WP_038496305.1	At15955_RS23525	Plasmid
Plasmid	WP_040112688.1	56	WP_038496305.1	AtA6_RS23865	Plasmid
Plasmid	WP_040112688.1	56	WP_038496305.1	I6I05_RS01105	Plasmid
Plasmid	WP_040112688.1	56	WP_040112688.1	KIM5_RS34055	Plasmid
Plasmid	WP_040112688.1	56	WP_040112688.1	IE4803_RS30255	Plasmid
Plasmid	WP_040112688.1	56	WP_054185987.1	CO657_RS31125	Plasmid
Plasmid	WP_040112688.1	56	WP_064820420.1	AMC89_RS30855	Plasmid
Plasmid	WP_040112688.1	56	WP_064820420.1	AMC88_RS31285	Plasmid
Plasmid	WP_040112688.1	56	WP_064820420.1	AMC85_RS31215	Plasmid
Plasmid	WP_040112688.1	56	WP_064820420.1	AMC79_RS30865	Plasmid
Plasmid	WP_040112688.1	56	WP_064820420.1	HER27_RS31465	Plasmid
Plasmid	WP_040112688.1	56	WP_064842448.1	AMK05_RS26005	Plasmid
Plasmid	WP_040112688.1	56	WP_066478941.1	HmaOT1_RS15670	Plasmid
Plasmid	WP_040112688.1	56	WP_069709509.1	BES08_RS23840	Plasmid
Plasmid	WP_040112688.1	56	WP_085743921.1	Bra5_RS23215	Plasmid
Plasmid	WP_040112688.1	56	WP_086084476.1	NXC12_RS32735	Plasmid
Plasmid	WP_040112688.1	56	WP_088194830.1	CDO31_RS25550	Plasmid
Plasmid	WP_040112688.1	56	WP_088194830.1	JFX10_RS26800	Plasmid
Plasmid	WP_040112688.1	56	WP_088194830.1	C3L21_RS19545	Plasmid
Plasmid	WP_040112688.1	56	WP_102114785.1	C0V82_RS23125	Plasmid
Plasmid	WP_040112688.1	56	WP_137006551.1	CFBP7129_RS29585	Plasmid
Plasmid	WP_040112688.1	56	WP_192321518.1	IG197_RS34795	Plasmid
Plasmid	WP_040112696.1	13	WP_012763374.1	RLEG_RS28230	Plasmid
Plasmid	WP_040112696.1	13	WP_040112696.1	IE4803_RS30335	Plasmid
Plasmid	WP_040112696.1	13	WP_054186266.1	CO657_RS30870	Plasmid
Plasmid	WP_040112696.1	13	WP_086156695.1	KIM5_RS31105	Plasmid
Plasmid	WP_040112696.1	13	WP_104891227.1	RLV_RS11530	Plasmid
Plasmid	WP_040112696.1	13	WP_122330924.1	RL_RS31010	Plasmid
Plasmid	WP_040112696.1	13	WP_130813580.1	CHR56_RS33045	Plasmid
Plasmid	WP_040112696.1	13	WP_173863082.1	FE844_RS29805	Plasmid
Plasmid	WP_040112696.1	13	WP_184328251.1	HA463_RS31300	Plasmid
Plasmid	WP_040112696.1	13	WP_197728228.1	HA459_RS30700	Plasmid
Plasmid	WP_040112696.1	13	WP_197728228.1	HA460_RS30735	Plasmid
Plasmid	WP_040112696.1	13	WP_197728561.1	HA462_RS29930	Plasmid
Plasmid	WP_040112696.1	13	WP_204361431.1	DLJ82_RS36925	Plasmid
Plasmid	WP_040112698.1	2	WP_040112698.1	IE4803_RS30350	Plasmid
Plasmid	WP_040112698.1	2	WP_085862092.1	Tal182_RS31390	Plasmid
Plasmid	WP_040112707.1	64	WP_003590941.1	RLEG2_RS25755	Plasmid
Plasmid	WP_040112707.1	64	WP_010974555.1	ATU_RS25330	Plasmid
Plasmid	WP_040112707.1	64	WP_010974555.1	EML540_RS24400	Plasmid
Plasmid	WP_040112707.1	64	WP_010974555.1	EML4058_RS24385	Plasmid
Plasmid	WP_040112707.1	64	WP_011053293.1	IE4803_RS24210	Plasmid
Plasmid	WP_040112707.1	64	WP_011053293.1	Tal182_RS24545	Plasmid
Plasmid	WP_040112707.1	64	WP_011053293.1	AMC78_RS23590	Plasmid
Plasmid	WP_040112707.1	64	WP_011053293.1	AMC80_RS25785	Plasmid
Plasmid	WP_040112707.1	64	WP_011053293.1	AMC81_RS25810	Plasmid
Plasmid	WP_040112707.1	64	WP_011053293.1	AMC84_RS24890	Plasmid
Plasmid	WP_040112707.1	64	WP_011053293.1	AMC82_RS24875	Plasmid
Plasmid	WP_040112707.1	64	WP_012489416.1	AMC79_RS25190	Plasmid
Plasmid	WP_040112707.1	64	WP_012489416.1	AMK03_RS23625	Plasmid
Plasmid	WP_040112707.1	64	WP_012489416.1	AMC89_RS25170	Plasmid
Plasmid	WP_040112707.1	64	WP_012489416.1	AMC83_RS25325	Plasmid
Plasmid	WP_040112707.1	64	WP_012489416.1	AMC85_RS25455	Plasmid
Plasmid	WP_040112707.1	64	WP_012489416.1	AMK05_RS25815	Plasmid
Plasmid	WP_040112707.1	64	WP_012489416.1	RHECIAT_RS23755	Plasmid
Plasmid	WP_040112707.1	64	WP_012489416.1	AMJ96_RS23140	Plasmid
Plasmid	WP_040112707.1	64	WP_012489416.1	AMC87_RS24955	Plasmid
Plasmid	WP_040112707.1	64	WP_012489416.1	AMJ97_RS23445	Plasmid
Plasmid	WP_040112707.1	64	WP_012489416.1	AMK04_RS23240	Plasmid
Plasmid	WP_040112707.1	64	WP_012489416.1	AMJ98_RS23605	Plasmid
Plasmid	WP_040112707.1	64	WP_012489416.1	AMC88_RS25440	Plasmid
Plasmid	WP_040112707.1	64	WP_012489416.1	AMK01_RS22860	Plasmid
Plasmid	WP_040112707.1	64	WP_012489416.1	AMJ99_RS23255	Plasmid
Plasmid	WP_040112707.1	64	WP_012489416.1	AMK00_RS22850	Plasmid
Plasmid	WP_040112707.1	64	WP_012489416.1	AMK02_RS23445	Plasmid
Plasmid	WP_040112707.1	64	WP_012489416.1	HER27_RS22220	Plasmid
Plasmid	WP_040112707.1	64	WP_012490193.1	RHECIAT_RS29110	Plasmid
Plasmid	WP_040112707.1	64	WP_018245327.1	RLV_RS08155	Plasmid
Plasmid	WP_040112707.1	64	WP_018245327.1	DLJ82_RS28810	Plasmid
Plasmid	WP_040112707.1	64	WP_018245327.1	HA460_RS28205	Plasmid
Plasmid	WP_040112707.1	64	WP_018245327.1	HA459_RS28170	Plasmid
Plasmid	WP_040112707.1	64	WP_018245327.1	HA463_RS29325	Plasmid
Plasmid	WP_040112707.1	64	WP_037146441.1	Bra5_RS30825	Plasmid
Plasmid	WP_040112707.1	64	WP_037146441.1	AMC86_RS30200	Plasmid
Plasmid	WP_040112707.1	64	WP_037146441.1	AMC90_RS29820	Plasmid
Plasmid	WP_040112707.1	64	WP_037146441.1	AMC81_RS31070	Plasmid
Plasmid	WP_040112707.1	64	WP_037146441.1	AMC80_RS31075	Plasmid
Plasmid	WP_040112707.1	64	WP_037146441.1	AMC87_RS30345	Plasmid
Plasmid	WP_040112707.1	64	WP_040112707.1	IE4803_RS30415	Plasmid
Plasmid	WP_040112707.1	64	WP_040125693.1	RG1141_RS23660	Plasmid
Plasmid	WP_040112707.1	64	WP_064820393.1	AMC85_RS30785	Plasmid
Plasmid	WP_040112707.1	64	WP_064820393.1	AMC79_RS30435	Plasmid
Plasmid	WP_040112707.1	64	WP_064820393.1	AMC84_RS30305	Plasmid
Plasmid	WP_040112707.1	64	WP_064820393.1	AMC89_RS30425	Plasmid
Plasmid	WP_040112707.1	64	WP_064820393.1	AMC78_RS30800	Plasmid
Plasmid	WP_040112707.1	64	WP_064820393.1	AMC88_RS30855	Plasmid
Plasmid	WP_040112707.1	64	WP_064820393.1	AMC83_RS30815	Plasmid
Plasmid	WP_040112707.1	64	WP_064820393.1	AMC82_RS30300	Plasmid
Plasmid	WP_040112707.1	64	WP_064820393.1	HER27_RS31010	Plasmid
Plasmid	WP_040112707.1	64	WP_069044353.1	BSY240_RS22130	Plasmid
Plasmid	WP_040112707.1	64	WP_069044353.1	GH983_RS23130	Plasmid
Plasmid	WP_040112707.1	64	WP_086156690.1	KIM5_RS30915	Plasmid
Plasmid	WP_040112707.1	64	WP_094231074.1	CHR56_RS26320	Plasmid
Plasmid	WP_040112707.1	64	WP_100911717.1	BLX90_RS24360	Plasmid
Plasmid	WP_040112707.1	64	WP_138289206.1	FE840_RS19660	Plasmid
Plasmid	WP_040112707.1	64	WP_163897578.1	GT349_RS01365	Plasmid
Plasmid	WP_040112707.1	64	WP_165225961.1	G6N78_RS24610	Plasmid
Plasmid	WP_040112707.1	64	WP_173616408.1	HQN82_RS24400	Plasmid
Plasmid	WP_040112707.1	64	WP_180575426.1	H1Y61_RS22750	Plasmid
Plasmid	WP_040112707.1	64	WP_183687294.1	HB780_RS09860	Plasmid
Plasmid	WP_040112707.1	64	WP_203020700.1	D4A92_RS22200	Plasmid
Plasmid	WP_040112714.1	11	WP_009994562.1	KIM5_RS25400	Plasmid
Plasmid	WP_040112714.1	11	WP_016736065.1	AMC79_RS30895	Plasmid
Plasmid	WP_040112714.1	11	WP_016736065.1	AMC89_RS30885	Plasmid
Plasmid	WP_040112714.1	11	WP_016736065.1	HER27_RS31495	Plasmid
Plasmid	WP_040112714.1	11	WP_025397996.1	RLEG3_RS29780	Plasmid
Plasmid	WP_040112714.1	11	WP_138391213.1	FFM53_RS29120	Plasmid
Plasmid	WP_040112719.1	10	WP_020919987.1	NXC12_RS32815	Plasmid
Plasmid	WP_040112719.1	10	WP_085780891.1	NXC14_RS25930	Plasmid
Plasmid	WP_040112720.1	4	WP_015241849.1	C770_RS36160	Plasmid
Plasmid	WP_040112720.1	4	WP_037390703.1	SAMCCGM7_RS18955	Plasmid
Plasmid	WP_040112720.1	4	WP_040112720.1	IE4803_RS30525	Plasmid
Plasmid	WP_040112720.1	4	WP_086156694.1	KIM5_RS31040	Plasmid
Plasmid	WP_040112739.1	28	WP_018210241.1	SMED_RS25300	Plasmid
Plasmid	WP_040112739.1	28	WP_040112739.1	IE4803_RS30665	Plasmid
Plasmid	WP_040112739.1	28	WP_088201112.1	CDO25_RS22230	Plasmid
Plasmid	WP_040112742.1	25	WP_011969966.1	SMED_RS25275	Plasmid
Plasmid	WP_040112742.1	25	WP_040112742.1	IE4803_RS30690	Plasmid
Plasmid	WP_040112742.1	25	WP_088201114.1	CDO25_RS22255	Plasmid
Plasmid	WP_040112756.1	41	WP_003562590.1	RLEG_RS25775	Plasmid
Plasmid	WP_040112756.1	41	WP_003591400.1	RLEG2_RS27310	Plasmid
Plasmid	WP_040112756.1	41	WP_011654370.1	RL_RS29120	Plasmid
Plasmid	WP_040112756.1	41	WP_012631215.1	MNOD_RS39555	Plasmid
Plasmid	WP_040112756.1	41	WP_015343872.1	RTCIAT899_RS31345	Plasmid
Plasmid	WP_040112756.1	41	WP_017958150.1	CHY08_RS32320	Plasmid
Plasmid	WP_040112756.1	41	WP_018246791.1	RLV_RS03350	Plasmid
Plasmid	WP_040112756.1	41	WP_018246791.1	DLJ82_RS36050	Plasmid
Plasmid	WP_040112756.1	41	WP_018246791.1	CHR56_RS34780	Plasmid
Plasmid	WP_040112756.1	41	WP_018246791.1	HA459_RS34115	Plasmid
Plasmid	WP_040112756.1	41	WP_018246791.1	HA460_RS34150	Plasmid
Plasmid	WP_040112756.1	41	WP_018246791.1	HA463_RS35285	Plasmid
Plasmid	WP_040112756.1	41	WP_020047904.1	GYN07_RS32920	Plasmid
Plasmid	WP_040112756.1	41	WP_024320242.1	G7039_RS33945	Plasmid
Plasmid	WP_040112756.1	41	WP_024320242.1	RLTA1_RS30495	Plasmid
Plasmid	WP_040112756.1	41	WP_025398337.1	RLEG3_RS31670	Plasmid
Plasmid	WP_040112756.1	41	WP_025418554.1	RLEG12_RS27060	Plasmid
Plasmid	WP_040112756.1	41	WP_025418554.1	FFM81_RS25365	Plasmid
Plasmid	WP_040112756.1	41	WP_027674914.1	CFBP5473_RS22505	Plasmid
Plasmid	WP_040112756.1	41	WP_027683090.1	CUJ84_RS37080	Plasmid
Plasmid	WP_040112756.1	41	WP_033184194.1	RLCC275e_RS32090	Plasmid
Plasmid	WP_040112756.1	41	WP_040112756.1	IE4803_RS30770	Plasmid
Plasmid	WP_040112756.1	41	WP_040114568.1	RGR602_RS23830	Plasmid
Plasmid	WP_040112756.1	41	WP_040142769.1	AMC80_RS25720	Plasmid
Plasmid	WP_040112756.1	41	WP_040142769.1	AMC81_RS25745	Plasmid
Plasmid	WP_040112756.1	41	WP_040142769.1	AMC82_RS24825	Plasmid
Plasmid	WP_040112756.1	41	WP_040142769.1	AMC84_RS24840	Plasmid
Plasmid	WP_040112756.1	41	WP_054186086.1	CO657_RS26285	Plasmid
Plasmid	WP_040112756.1	41	WP_062556530.1	G6N80_RS03350	Plasmid
Plasmid	WP_040112756.1	41	WP_064844156.1	AMK05_RS31175	Plasmid
Plasmid	WP_040112756.1	41	WP_072642269.1	BMW22_RS37085	Plasmid
Plasmid	WP_040112756.1	41	WP_074063804.1	AM571_RS25215	Plasmid
Plasmid	WP_040112756.1	41	WP_095437769.1	CKA34_RS27030	Plasmid
Plasmid	WP_040112756.1	41	WP_104825408.1	NXC24_RS21040	Plasmid
Plasmid	WP_040112756.1	41	WP_130685239.1	HA461_RS30790	Plasmid
Plasmid	WP_040112756.1	41	WP_138334649.1	FE844_RS35205	Plasmid
Plasmid	WP_040112756.1	41	WP_138390096.1	FFM53_RS35610	Plasmid
Plasmid	WP_040112756.1	41	WP_166477460.1	HA464_RS34395	Plasmid
Plasmid	WP_040112756.1	41	WP_166479079.1	HA462_RS34085	Plasmid
Plasmid	WP_040112756.1	41	WP_183689195.1	HB780_RS06395	Plasmid
Plasmid	WP_040112756.1	41	WP_203318741.1	JQ506_RS07800	Plasmid
Plasmid	WP_040112772.1	34	WP_008536011.1	Tal182_RS25345	Plasmid
Plasmid	WP_040112772.1	34	WP_018247157.1	AM571_RS23425	Plasmid
Plasmid	WP_040112772.1	34	WP_029875463.1	RHECIAT_RS24440	Plasmid
Plasmid	WP_040112772.1	34	WP_032984850.1	AMC78_RS24245	Plasmid
Plasmid	WP_040112772.1	34	WP_032984850.1	RHEC894_RS25070	Plasmid
Plasmid	WP_040112772.1	34	WP_032984850.1	KIM5_RS23585	Plasmid
Plasmid	WP_040112772.1	34	WP_039752605.1	AMC82_RS25495	Plasmid
Plasmid	WP_040112772.1	34	WP_039752605.1	AMC84_RS25510	Plasmid
Plasmid	WP_040112772.1	34	WP_039752605.1	AMC83_RS26080	Plasmid
Plasmid	WP_040112772.1	34	WP_039752605.1	AMJ97_RS24195	Plasmid
Plasmid	WP_040112772.1	34	WP_039752605.1	AMK02_RS24190	Plasmid
Plasmid	WP_040112772.1	34	WP_040111934.1	IE4803_RS25225	Plasmid
Plasmid	WP_040112772.1	34	WP_040112772.1	KIM5_RS31275	Plasmid
Plasmid	WP_040112772.1	34	WP_040112772.1	IE4803_RS30905	Plasmid
Plasmid	WP_040112772.1	34	WP_054185345.1	CO657_RS23200	Plasmid
Plasmid	WP_040112772.1	34	WP_064811983.1	AMK03_RS24355	Plasmid
Plasmid	WP_040112772.1	34	WP_064811983.1	AMC86_RS23640	Plasmid
Plasmid	WP_040112772.1	34	WP_064811983.1	AMJ96_RS23875	Plasmid
Plasmid	WP_040112772.1	34	WP_064811983.1	AMK04_RS23975	Plasmid
Plasmid	WP_040112772.1	34	WP_064811983.1	AMJ98_RS24340	Plasmid
Plasmid	WP_040112772.1	34	WP_064811983.1	Bra5_RS23720	Plasmid
Plasmid	WP_040112772.1	34	WP_064811983.1	AMJ99_RS23990	Plasmid
Plasmid	WP_040112772.1	34	WP_064811983.1	AMK00_RS23595	Plasmid
Plasmid	WP_040112772.1	34	WP_064811983.1	AMK01_RS23605	Plasmid
Plasmid	WP_040112772.1	34	WP_064820043.1	AMC87_RS25630	Plasmid
Plasmid	WP_040112772.1	34	WP_064820043.1	AMC80_RS26410	Plasmid
Plasmid	WP_040112772.1	34	WP_064820043.1	AMC81_RS26435	Plasmid
Plasmid	WP_040112772.1	34	WP_064820043.1	AMC88_RS26110	Plasmid
Plasmid	WP_040112772.1	34	WP_064820043.1	AMC79_RS25860	Plasmid
Plasmid	WP_040112772.1	34	WP_064820043.1	AMC89_RS25845	Plasmid
Plasmid	WP_040112772.1	34	WP_064820043.1	AMC85_RS26125	Plasmid
Plasmid	WP_040112772.1	34	WP_064820043.1	HER27_RS22950	Plasmid
Plasmid	WP_040112772.1	34	WP_064842598.1	AMK05_RS26510	Plasmid
Plasmid	WP_040112772.1	34	WP_104827109.1	NXC24_RS30840	Plasmid
Plasmid	WP_040112794.1	16	WP_009993722.1	KIM5_RS31435	Plasmid
Plasmid	WP_040112794.1	16	WP_011428173.1	NXC12_RS24885	Plasmid
Plasmid	WP_040112794.1	16	WP_020923168.1	REMIM1_RS25940	Plasmid
Plasmid	WP_040112794.1	16	WP_040112794.1	IE4803_RS31055	Plasmid
Plasmid	WP_040112794.1	16	WP_064808591.1	AMK02_RS29155	Plasmid
Plasmid	WP_040112794.1	16	WP_064808591.1	AMJ97_RS29170	Plasmid
Plasmid	WP_040112794.1	16	WP_064812214.1	AMJ99_RS26725	Plasmid
Plasmid	WP_040112794.1	16	WP_064812214.1	AMK00_RS26345	Plasmid
Plasmid	WP_040112794.1	16	WP_064812214.1	AMK03_RS27075	Plasmid
Plasmid	WP_040112794.1	16	WP_064812214.1	Tal182_RS28370	Plasmid
Plasmid	WP_040112794.1	16	WP_064812214.1	AMJ96_RS26620	Plasmid
Plasmid	WP_040112794.1	16	WP_064812214.1	AMK04_RS26720	Plasmid
Plasmid	WP_040112794.1	16	WP_064812214.1	AMJ98_RS27080	Plasmid
Plasmid	WP_040112794.1	16	WP_064812214.1	AMK01_RS26350	Plasmid
Plasmid	WP_040112884.1	23	WP_010065621.1	RHEC894_RS29260	Plasmid
Plasmid	WP_040112884.1	23	WP_012760120.1	RLEG_RS33750	Plasmid
Plasmid	WP_040112884.1	23	WP_017957536.1	BMW22_RS38745	Plasmid
Plasmid	WP_040112884.1	23	WP_017957536.1	CHY08_RS33045	Plasmid
Plasmid	WP_040112884.1	23	WP_020047528.1	GYN07_RS31400	Plasmid
Plasmid	WP_040112884.1	23	WP_025398417.1	RLEG3_RS32085	Plasmid
Plasmid	WP_040112884.1	23	WP_025398417.1	BA011_RS39980	Plasmid
Plasmid	WP_040112884.1	23	WP_138334187.1	FE844_RS33250	Plasmid
Plasmid	WP_040112884.1	23	WP_138334187.1	FFM53_RS34440	Plasmid
Plasmid	WP_040112887.1	23	WP_012760117.1	RLEG_RS33735	Plasmid
Plasmid	WP_040112887.1	23	WP_020047526.1	BMW22_RS38760	Plasmid
Plasmid	WP_040112887.1	23	WP_020047526.1	CHY08_RS33030	Plasmid
Plasmid	WP_040112887.1	23	WP_020047526.1	GYN07_RS31415	Plasmid
Plasmid	WP_040112887.1	23	WP_025398414.1	RLEG3_RS32070	Plasmid
Plasmid	WP_040112887.1	23	WP_065284867.1	BA011_RS39995	Plasmid
Plasmid	WP_040112887.1	23	WP_085740196.1	RHEC894_RS29275	Plasmid
Plasmid	WP_040112887.1	23	WP_138334181.1	FE844_RS33235	Plasmid
Plasmid	WP_040112887.1	23	WP_138334181.1	FFM53_RS34425	Plasmid
Plasmid	WP_040112892.1	20	WP_012760109.1	RLEG_RS33690	Plasmid
Plasmid	WP_040112892.1	20	WP_017957524.1	CHY08_RS32985	Plasmid
Plasmid	WP_040112892.1	20	WP_026264613.1	GYN07_RS31465	Plasmid
Plasmid	WP_040112892.1	20	WP_065284873.1	BA011_RS40070	Plasmid
Plasmid	WP_040112892.1	20	WP_072642356.1	BMW22_RS37665	Plasmid
Plasmid	WP_040112892.1	20	WP_085740206.1	RHEC894_RS29335	Plasmid
Plasmid	WP_040112905.1	71	WP_003562677.1	RL_RS36700	Plasmid
Plasmid	WP_040112905.1	71	WP_003562677.1	HA462_RS29085	Plasmid
Plasmid	WP_040112905.1	71	WP_009993333.1	KIM5_RS32075	Plasmid
Plasmid	WP_040112905.1	71	WP_010975363.1	BWO90_RS08635	Plasmid
Plasmid	WP_040112905.1	71	WP_010975363.1	BWO76_RS09460	Plasmid
Plasmid	WP_040112905.1	71	WP_010975363.1	CDO30_RS27980	Plasmid
Plasmid	WP_040112905.1	71	WP_010975363.1	SM_RS19540	Plasmid
Plasmid	WP_040112905.1	71	WP_010975363.1	SM2011_RS09030	Plasmid
Plasmid	WP_040112905.1	71	WP_010975363.1	C3L21_RS32030	Plasmid
Plasmid	WP_040112905.1	71	WP_011427540.1	REMIM1_RS21380	Plasmid
Plasmid	WP_040112905.1	71	WP_011427540.1	NXC12_RS21520	Plasmid
Plasmid	WP_040112905.1	71	WP_011969242.1	SMED_RS18100	Plasmid
Plasmid	WP_040112905.1	71	WP_012755506.1	RLEG_RS25550	Plasmid
Plasmid	WP_040112905.1	71	WP_013850995.1	I0J99_RS26895	Plasmid
Plasmid	WP_040112905.1	71	WP_014527433.1	CDO22_RS32885	Plasmid
Plasmid	WP_040112905.1	71	WP_014527433.1	DU99_RS29600	Plasmid
Plasmid	WP_040112905.1	71	WP_014527433.1	CDO23_RS26280	Plasmid
Plasmid	WP_040112905.1	71	WP_014527433.1	SMB554_RS28000	Plasmid
Plasmid	WP_040112905.1	71	WP_014527433.1	SINMEB_RS28595	Plasmid
Plasmid	WP_040112905.1	71	WP_014530684.1	CDO27_RS28190	Plasmid
Plasmid	WP_040112905.1	71	WP_014530684.1	SMRU11_RS17715	Plasmid
Plasmid	WP_040112905.1	71	WP_014530684.1	SM11_RS32280	Plasmid
Plasmid	WP_040112905.1	71	WP_014530684.1	BN406_RS31750	Plasmid
Plasmid	WP_040112905.1	71	WP_014530684.1	CDO31_RS33720	Plasmid
Plasmid	WP_040112905.1	71	WP_014530684.1	CDO29_RS33630	Plasmid
Plasmid	WP_040112905.1	71	WP_014530684.1	JFX10_RS05640	Plasmid
Plasmid	WP_040112905.1	71	WP_015243322.1	C770_RS47620	Plasmid
Plasmid	WP_040112905.1	71	WP_015342118.1	RTCIAT899_RS22600	Plasmid
Plasmid	WP_040112905.1	71	WP_017265298.1	CDO28_RS33015	Plasmid
Plasmid	WP_040112905.1	71	WP_017275443.1	CDO25_RS31320	Plasmid
Plasmid	WP_040112905.1	71	WP_017956654.1	CHY08_RS25650	Plasmid
Plasmid	WP_040112905.1	71	WP_018245851.1	CHR56_RS28385	Plasmid
Plasmid	WP_040112905.1	71	WP_018245851.1	RLV_RS10150	Plasmid
Plasmid	WP_040112905.1	71	WP_018245851.1	HA463_RS25685	Plasmid
Plasmid	WP_040112905.1	71	WP_018480686.1	FFM53_RS26405	Plasmid
Plasmid	WP_040112905.1	71	WP_018480686.1	FE844_RS24700	Plasmid
Plasmid	WP_040112905.1	71	WP_020047144.1	GYN07_RS28275	Plasmid
Plasmid	WP_040112905.1	71	WP_025397236.1	RLEG3_RS25595	Plasmid
Plasmid	WP_040112905.1	71	WP_025417682.1	RLEG12_RS21585	Plasmid
Plasmid	WP_040112905.1	71	WP_025417682.1	FFM81_RS23655	Plasmid
Plasmid	WP_040112905.1	71	WP_026230459.1	DLJ82_RS26040	Plasmid
Plasmid	WP_040112905.1	71	WP_034805593.1	FA04_RS26345	Plasmid
Plasmid	WP_040112905.1	71	WP_037388230.1	SAMCCGM7_RS31065	Plasmid
Plasmid	WP_040112905.1	71	WP_037395582.1	AOX55_RS21450	Plasmid
Plasmid	WP_040112905.1	71	WP_037395582.1	SF83666_RS29000	Plasmid
Plasmid	WP_040112905.1	71	WP_040112905.1	IE4803_RS31690	Plasmid
Plasmid	WP_040112905.1	71	WP_040114963.1	RGR602_RS26290	Plasmid
Plasmid	WP_040112905.1	71	WP_060521961.1	DQW09_RS22750	Plasmid
Plasmid	WP_040112905.1	71	WP_064255511.1	SAMCFNEI73_RS23055	Plasmid
Plasmid	WP_040112905.1	71	WP_064332974.1	shn_RS23685	Plasmid
Plasmid	WP_040112905.1	71	WP_064820190.1	AMC79_RS28265	Plasmid
Plasmid	WP_040112905.1	71	WP_064820190.1	AMC89_RS28255	Plasmid
Plasmid	WP_040112905.1	71	WP_069062550.1	BSY16_RS25235	Plasmid
Plasmid	WP_040112905.1	71	WP_074065716.1	AM571_RS32840	Plasmid
Plasmid	WP_040112905.1	71	WP_074071409.1	IE4872_RS27455	Plasmid
Plasmid	WP_040112905.1	71	WP_088199656.1	CDO24_RS19240	Plasmid
Plasmid	WP_040112905.1	71	WP_095448037.1	CES85_RS22200	Plasmid
Plasmid	WP_040112905.1	71	WP_105009088.1	CUJ84_RS29195	Plasmid
Plasmid	WP_040112905.1	71	WP_130679205.1	HA461_RS27755	Plasmid
Plasmid	WP_040112905.1	71	WP_130707987.1	RLCC275e_RS27955	Plasmid
Plasmid	WP_040112905.1	71	WP_151343596.1	BA011_RS27350	Plasmid
Plasmid	WP_040112905.1	71	WP_155773486.1	BMW22_RS31385	Plasmid
Plasmid	WP_040112905.1	71	WP_164923854.1	NGR_RS03635	Plasmid
Plasmid	WP_040112905.1	71	WP_183688057.1	HB780_RS12225	Plasmid
Plasmid	WP_040112905.1	71	WP_183923502.1	ISN39_RS29805	Plasmid
Plasmid	WP_040112905.1	71	WP_188346565.1	HB779_RS24830	Plasmid
Plasmid	WP_040112905.1	71	WP_192450236.1	JVX98_RS05980	Plasmid
Plasmid	WP_040112905.1	71	WP_194273869.1	FZ934_RS22135	Plasmid
Plasmid	WP_040112905.1	71	WP_194273869.1	F3Y33_RS23280	Plasmid
Plasmid	WP_040112905.1	71	WP_208026314.1	HA459_RS24465	Plasmid
Plasmid	WP_040112905.1	71	WP_208026314.1	HA460_RS24500	Plasmid
Plasmid	WP_040113070.1	84	WP_003572218.1	RLEG12_RS23015	Plasmid
Plasmid	WP_040113070.1	84	WP_011654448.1	RL_RS29525	Plasmid
Plasmid	WP_040113070.1	84	WP_011654448.1	G7039_RS34415	Plasmid
Plasmid	WP_040113070.1	84	WP_011654448.1	HA464_RS34865	Plasmid
Plasmid	WP_040113070.1	84	WP_011654448.1	HA462_RS34500	Plasmid
Plasmid	WP_040113070.1	84	WP_012555604.1	RLEG2_RS22855	Plasmid
Plasmid	WP_040113070.1	84	WP_012706231.1	NGR_RS00800	Plasmid
Plasmid	WP_040113070.1	84	WP_012760645.1	RLEG_RS34495	Plasmid
Plasmid	WP_040113070.1	84	WP_015241409.1	C770_RS33670	Plasmid
Plasmid	WP_040113070.1	84	WP_015241409.1	CDO23_RS18720	Plasmid
Plasmid	WP_040113070.1	84	WP_015241409.1	CDO25_RS19820	Plasmid
Plasmid	WP_040113070.1	84	WP_017958236.1	CHY08_RS31860	Plasmid
Plasmid	WP_040113070.1	84	WP_018010149.1	JFX10_RS24920	Plasmid
Plasmid	WP_040113070.1	84	WP_020919207.1	REMIM1_RS30255	Plasmid
Plasmid	WP_040113070.1	84	WP_025398263.1	RLEG3_RS31285	Plasmid
Plasmid	WP_040113070.1	84	WP_026188807.1	CHR56_RS34330	Plasmid
Plasmid	WP_040113070.1	84	WP_026188807.1	RLV_RS02900	Plasmid
Plasmid	WP_040113070.1	84	WP_026188807.1	HA460_RS33715	Plasmid
Plasmid	WP_040113070.1	84	WP_026188807.1	HA459_RS33680	Plasmid
Plasmid	WP_040113070.1	84	WP_026188807.1	HA463_RS34795	Plasmid
Plasmid	WP_040113070.1	84	WP_026264708.1	GYN07_RS33310	Plasmid
Plasmid	WP_040113070.1	84	WP_027676972.1	CFBP5473_RS21710	Plasmid
Plasmid	WP_040113070.1	84	WP_027688640.1	RLTA1_RS30965	Plasmid
Plasmid	WP_040113070.1	84	WP_028755774.1	CUJ84_RS37580	Plasmid
Plasmid	WP_040113070.1	84	WP_028755774.1	FE844_RS35685	Plasmid
Plasmid	WP_040113070.1	84	WP_033184344.1	RLCC275e_RS32525	Plasmid
Plasmid	WP_040113070.1	84	WP_037380655.1	SAMCCGM7_RS26150	Plasmid
Plasmid	WP_040113070.1	84	WP_037395868.1	SF83666_RS30210	Plasmid
Plasmid	WP_040113070.1	84	WP_037395868.1	AOX55_RS31045	Plasmid
Plasmid	WP_040113070.1	84	WP_037451152.1	AB395_RS29470	Plasmid
Plasmid	WP_040113070.1	84	WP_040113070.1	IE4803_RS32700	Plasmid
Plasmid	WP_040113070.1	84	WP_040116083.1	RGR602_RS32770	Plasmid
Plasmid	WP_040113070.1	84	WP_040124272.1	RG1141_RS24120	Plasmid
Plasmid	WP_040113070.1	84	WP_040124272.1	RG540_RS23730	Plasmid
Plasmid	WP_040113070.1	84	WP_054183631.1	CO657_RS34535	Plasmid
Plasmid	WP_040113070.1	84	WP_064254724.1	SAMCFNEI73_RS28180	Plasmid
Plasmid	WP_040113070.1	84	WP_064807074.1	AMK03_RS23175	Plasmid
Plasmid	WP_040113070.1	84	WP_064807074.1	AMK02_RS22990	Plasmid
Plasmid	WP_040113070.1	84	WP_064807074.1	AMJ96_RS22690	Plasmid
Plasmid	WP_040113070.1	84	WP_064807074.1	AMK04_RS22790	Plasmid
Plasmid	WP_040113070.1	84	WP_064807074.1	AMJ98_RS23155	Plasmid
Plasmid	WP_040113070.1	84	WP_064807074.1	AMJ97_RS22990	Plasmid
Plasmid	WP_040113070.1	84	WP_064807074.1	AMJ99_RS22805	Plasmid
Plasmid	WP_040113070.1	84	WP_064807074.1	AMK00_RS22400	Plasmid
Plasmid	WP_040113070.1	84	WP_064807074.1	AMK01_RS22410	Plasmid
Plasmid	WP_040113070.1	84	WP_064819701.1	AMC79_RS22840	Plasmid
Plasmid	WP_040113070.1	84	WP_064819701.1	AMC89_RS22825	Plasmid
Plasmid	WP_040113070.1	84	WP_064823388.1	AMC84_RS22310	Plasmid
Plasmid	WP_040113070.1	84	WP_064823388.1	AMC82_RS22285	Plasmid
Plasmid	WP_040113070.1	84	WP_064826063.1	AMC81_RS23285	Plasmid
Plasmid	WP_040113070.1	84	WP_064826063.1	AMC85_RS23140	Plasmid
Plasmid	WP_040113070.1	84	WP_064826063.1	AMC80_RS23255	Plasmid
Plasmid	WP_040113070.1	84	WP_064826063.1	AMC88_RS23125	Plasmid
Plasmid	WP_040113070.1	84	WP_064826063.1	AMC86_RS22755	Plasmid
Plasmid	WP_040113070.1	84	WP_064826063.1	AMC90_RS23870	Plasmid
Plasmid	WP_040113070.1	84	WP_064826063.1	HER27_RS24130	Plasmid
Plasmid	WP_040113070.1	84	WP_064829149.1	AMC87_RS22590	Plasmid
Plasmid	WP_040113070.1	84	WP_064832029.1	AMC83_RS23080	Plasmid
Plasmid	WP_040113070.1	84	WP_064832029.1	AMC78_RS23265	Plasmid
Plasmid	WP_040113070.1	84	WP_064841711.1	AMK05_RS23490	Plasmid
Plasmid	WP_040113070.1	84	WP_065284668.1	BA011_RS37845	Plasmid
Plasmid	WP_040113070.1	84	WP_070166071.1	RvVAT039_RS23460	Plasmid
Plasmid	WP_040113070.1	84	WP_072642341.1	BMW22_RS36665	Plasmid
Plasmid	WP_040113070.1	84	WP_074063915.1	AM571_RS25945	Plasmid
Plasmid	WP_040113070.1	84	WP_074072659.1	IE4872_RS34730	Plasmid
Plasmid	WP_040113070.1	84	WP_085743855.1	Bra5_RS22845	Plasmid
Plasmid	WP_040113070.1	84	WP_085780739.1	NXC14_RS25085	Plasmid
Plasmid	WP_040113070.1	84	WP_085861292.1	Tal182_RS24060	Plasmid
Plasmid	WP_040113070.1	84	WP_086156767.1	KIM5_RS33095	Plasmid
Plasmid	WP_040113070.1	84	WP_100002278.1	BLM14_RS23420	Plasmid
Plasmid	WP_040113070.1	84	WP_104827498.1	NXC24_RS33180	Plasmid
Plasmid	WP_040113070.1	84	WP_112908342.1	DLJ82_RS35640	Plasmid
Plasmid	WP_040113070.1	84	WP_119944088.1	NCHU2750_RS23070	Plasmid
Plasmid	WP_040113070.1	84	WP_120670316.1	CCGE531_RS29140	Plasmid
Plasmid	WP_040113070.1	84	WP_120670316.1	CCGE532_RS28630	Plasmid
Plasmid	WP_040113070.1	84	WP_130680278.1	HA461_RS31230	Plasmid
Plasmid	WP_040113070.1	84	WP_138390153.1	FFM53_RS36090	Plasmid
Plasmid	WP_040113070.1	84	WP_165131113.1	G6N80_RS02790	Plasmid
Plasmid	WP_040113070.1	84	WP_165137381.1	G6N80_RS22350	Plasmid
Plasmid	WP_040113070.1	84	WP_173883874.1	FFM81_RS22195	Plasmid
Plasmid	WP_040113070.1	84	WP_180608886.1	H1Z14_RS23150	Plasmid
Plasmid	WP_040113070.1	84	WP_183688700.1	HB780_RS03585	Plasmid
Plasmid	WP_040113070.1	84	WP_194730556.1	ISN39_RS22825	Plasmid
Plasmid	WP_040113070.1	84	WP_203427180.1	F3Y30_RS21270	Plasmid
Plasmid	WP_040113105.1	58	WP_012706100.1	NGR_RS00090	Plasmid
Plasmid	WP_040113105.1	58	WP_016736966.1	AMC81_RS23480	Plasmid
Plasmid	WP_040113105.1	58	WP_016736966.1	AMC85_RS23335	Plasmid
Plasmid	WP_040113105.1	58	WP_016736966.1	AMC80_RS23450	Plasmid
Plasmid	WP_040113105.1	58	WP_016736966.1	AMC88_RS23320	Plasmid
Plasmid	WP_040113105.1	58	WP_016736966.1	AMC86_RS22960	Plasmid
Plasmid	WP_040113105.1	58	WP_016736966.1	AMC90_RS24065	Plasmid
Plasmid	WP_040113105.1	58	WP_016736966.1	HER27_RS23935	Plasmid
Plasmid	WP_040113105.1	58	WP_020922910.1	REMIM1_RS22900	Plasmid
Plasmid	WP_040113105.1	58	WP_020922910.1	NXC12_RS23090	Plasmid
Plasmid	WP_040113105.1	58	WP_034796489.1	FA04_RS32220	Plasmid
Plasmid	WP_040113105.1	58	WP_034796489.1	DQW09_RS34475	Plasmid
Plasmid	WP_040113105.1	58	WP_037390020.1	SAMCCGM7_RS21650	Plasmid
Plasmid	WP_040113105.1	58	WP_037395800.1	AOX55_RS31210	Plasmid
Plasmid	WP_040113105.1	58	WP_037421386.1	SS05631_RS19535	Plasmid
Plasmid	WP_040113105.1	58	WP_037432431.1	SF83666_RS30375	Plasmid
Plasmid	WP_040113105.1	58	WP_040111412.1	IE4803_RS22725	Plasmid
Plasmid	WP_040113105.1	58	WP_040113105.1	KIM5_RS33295	Plasmid
Plasmid	WP_040113105.1	58	WP_040113105.1	IE4803_RS32895	Plasmid
Plasmid	WP_040113105.1	58	WP_064252972.1	SAMCFNEI73_RS21690	Plasmid
Plasmid	WP_040113105.1	58	WP_064807138.1	AMJ97_RS23195	Plasmid
Plasmid	WP_040113105.1	58	WP_064807138.1	AMK02_RS23195	Plasmid
Plasmid	WP_040113105.1	58	WP_064811928.1	AMJ99_RS23010	Plasmid
Plasmid	WP_040113105.1	58	WP_064811928.1	AMK00_RS22605	Plasmid
Plasmid	WP_040113105.1	58	WP_064811928.1	AMK01_RS22615	Plasmid
Plasmid	WP_040113105.1	58	WP_064811928.1	AMK03_RS23380	Plasmid
Plasmid	WP_040113105.1	58	WP_064811928.1	AMJ96_RS22895	Plasmid
Plasmid	WP_040113105.1	58	WP_064811928.1	AMK04_RS22995	Plasmid
Plasmid	WP_040113105.1	58	WP_064811928.1	AMJ98_RS23360	Plasmid
Plasmid	WP_040113105.1	58	WP_064819731.1	AMC79_RS23035	Plasmid
Plasmid	WP_040113105.1	58	WP_064819852.1	AMC79_RS23890	Plasmid
Plasmid	WP_040113105.1	58	WP_064823415.1	AMC82_RS22480	Plasmid
Plasmid	WP_040113105.1	58	WP_064823543.1	AMC82_RS23390	Plasmid
Plasmid	WP_040113105.1	58	WP_064829177.1	AMC87_RS22790	Plasmid
Plasmid	WP_040113105.1	58	WP_064830384.1	AMC89_RS23020	Plasmid
Plasmid	WP_040113105.1	58	WP_064830385.1	AMC89_RS23875	Plasmid
Plasmid	WP_040113105.1	58	WP_064832051.1	AMC83_RS23270	Plasmid
Plasmid	WP_040113105.1	58	WP_064832051.1	AMC78_RS23455	Plasmid
Plasmid	WP_040113105.1	58	WP_064846265.1	AMC84_RS22505	Plasmid
Plasmid	WP_040113105.1	58	WP_064846268.1	AMC84_RS23410	Plasmid
Plasmid	WP_040113105.1	58	WP_069062720.1	BSY16_RS26190	Plasmid
Plasmid	WP_040113105.1	58	WP_077989712.1	KIM5_RS25830	Plasmid
Plasmid	WP_040113105.1	58	WP_085743883.1	Bra5_RS23045	Plasmid
Plasmid	WP_040113105.1	58	WP_085744043.1	Bra5_RS25905	Plasmid
Plasmid	WP_040113105.1	58	WP_085861319.1	Tal182_RS24255	Plasmid
Plasmid	WP_040113105.1	58	WP_095438159.1	CKA34_RS29340	Plasmid
Plasmid	WP_040113105.1	58	WP_104840707.1	NXT3_RS23660	Plasmid
Plasmid	WP_040113105.1	58	WP_120669823.1	CCGE531_RS27560	Plasmid
Plasmid	WP_040113105.1	58	WP_120669823.1	CCGE532_RS27065	Plasmid
Plasmid	WP_040113105.1	58	WP_180942939.1	FKV68_RS32155	Plasmid
Plasmid	WP_040113105.1	58	WP_203426976.1	F3Y30_RS25065	Plasmid
Plasmid	WP_040113105.1	58	WP_205239840.1	JVX98_RS28585	Plasmid
Plasmid	WP_040113107.1	20	WP_011427844.1	REMIM1_RS22915	Plasmid
Plasmid	WP_040113107.1	20	WP_040113107.1	IE4803_RS32910	Plasmid
Plasmid	WP_040113107.1	20	WP_040113107.1	KIM5_RS33310	Plasmid
Plasmid	WP_040113107.1	20	WP_061978764.1	M673_RS21400	Plasmid
Plasmid	WP_040113107.1	20	WP_064807141.1	AMJ97_RS23210	Plasmid
Plasmid	WP_040113107.1	20	WP_064807141.1	AMK02_RS23210	Plasmid
Plasmid	WP_040113107.1	20	WP_064811930.1	AMJ98_RS23375	Plasmid
Plasmid	WP_040113107.1	20	WP_064811930.1	AMJ99_RS23025	Plasmid
Plasmid	WP_040113107.1	20	WP_064811930.1	AMK00_RS22620	Plasmid
Plasmid	WP_040113107.1	20	WP_064811930.1	AMK01_RS22630	Plasmid
Plasmid	WP_040113107.1	20	WP_064811930.1	AMK03_RS23395	Plasmid
Plasmid	WP_040113107.1	20	WP_064811930.1	AMJ96_RS22910	Plasmid
Plasmid	WP_040113107.1	20	WP_064811930.1	AMK04_RS23010	Plasmid
Plasmid	WP_040113107.1	20	WP_069063525.1	BSY16_RS30795	Plasmid
Plasmid	WP_040113107.1	20	WP_085780782.1	NXC14_RS25320	Plasmid
Plasmid	WP_040113107.1	20	WP_085861321.1	Tal182_RS24270	Plasmid
Plasmid	WP_040113107.1	20	WP_086083246.1	NXC12_RS23105	Plasmid
Plasmid	WP_040113107.1	20	WP_095438706.1	CKA34_RS32595	Plasmid
Plasmid	WP_040113107.1	20	WP_095448827.1	CES85_RS22925	Plasmid
Plasmid	WP_040113107.1	20	WP_183688300.1	HB780_RS12950	Plasmid
Plasmid	WP_040113166.1	19	WP_012760111.1	RLEG_RS33700	Plasmid
Plasmid	WP_040113166.1	19	WP_017957527.1	CHY08_RS32995	Plasmid
Plasmid	WP_040113166.1	19	WP_085740627.1	RHEC894_RS29305	Plasmid
Plasmid	WP_040113166.1	19	WP_186806659.1	BA011_RS40025	Plasmid
Plasmid	WP_040113166.1	19	WP_208642192.1	BMW22_RS37655	Plasmid
Plasmid	WP_040113314.1	101	WP_000856246.1	CI104_RS25965	Plasmid
Plasmid	WP_040113314.1	101	WP_000856246.1	AXA59_RS24715	Plasmid
Plasmid	WP_040113314.1	101	WP_000856246.1	DBP88_RS01515	Plasmid
Plasmid	WP_040113314.1	101	WP_000856246.1	C7D56_RS25280	Plasmid
Plasmid	WP_040113314.1	101	WP_000856246.1	BZY74_RS24655	Plasmid
Plasmid	WP_040113314.1	101	WP_000856246.1	C6651_RS25490	Plasmid
Plasmid	WP_040113314.1	101	WP_000856246.1	MS7884_RS24190	Plasmid
Plasmid	WP_040113314.1	101	WP_000856246.1	D0Z05_RS02510	Plasmid
Plasmid	WP_040113314.1	101	WP_000856246.1	LI62_RS23830	Plasmid
Plasmid	WP_040113314.1	101	WP_000856246.1	ECR091_RS22405	Plasmid
Plasmid	WP_040113314.1	101	WP_000856246.1	CFSAN002050_RS24850	Plasmid
Plasmid	WP_040113314.1	101	WP_000856246.1	ECNIH3_RS22790	Plasmid
Plasmid	WP_040113314.1	101	WP_000856246.1	DBR08_RS24120	Plasmid
Plasmid	WP_040113314.1	101	WP_000856246.1	CUN65_RS25800	Plasmid
Plasmid	WP_040113314.1	101	WP_000856246.1	C4M53_RS25215	Plasmid
Plasmid	WP_040113314.1	101	WP_000856246.1	D8M16_RS24400	Plasmid
Plasmid	WP_040113314.1	101	WP_000856246.1	DF208_RS25935	Plasmid
Plasmid	WP_040113314.1	101	WP_000856246.1	AB182_RS01980	Plasmid
Plasmid	WP_040113314.1	101	WP_000856246.1	BAT93_RS24055	Plasmid
Plasmid	WP_040113314.1	101	WP_000856246.1	DBR02_RS24845	Plasmid
Plasmid	WP_040113314.1	101	WP_000856246.1	EVV94_RS25455	Plasmid
Plasmid	WP_040113314.1	101	WP_000856246.1	DPF84_RS27380	Plasmid
Plasmid	WP_040113314.1	101	WP_000856246.1	CfB38_RS25805	Plasmid
Plasmid	WP_040113314.1	101	WP_000856246.1	CHE19_RS26410	Plasmid
Plasmid	WP_040113314.1	101	WP_000856246.1	DC438_RS22195	Plasmid
Plasmid	WP_040113314.1	101	WP_000856246.1	CU081_RS25535	Plasmid
Plasmid	WP_040113314.1	101	WP_000856246.1	CXR17_RS24215	Plasmid
Plasmid	WP_040113314.1	101	WP_000856246.1	H9L32_RS25575	Plasmid
Plasmid	WP_040113314.1	101	WP_000856246.1	F1597_RS24740	Plasmid
Plasmid	WP_040113314.1	101	WP_000856246.1	GVI75_RS25960	Plasmid
Plasmid	WP_040113314.1	101	WP_000856246.1	HV119_RS24725	Plasmid
Plasmid	WP_040113314.1	101	WP_000856246.1	JLF41_RS24705	Plasmid
Plasmid	WP_040113314.1	101	WP_000856246.1	JDC97_RS24750	Plasmid
Plasmid	WP_040113314.1	101	WP_000856246.1	JW295_RS01390	Plasmid
Plasmid	WP_040113314.1	101	WP_000856246.1	GVI65_RS24570	Plasmid
Plasmid	WP_040113314.1	101	WP_000856246.1	AXJ76_RS25520	Plasmid
Plasmid	WP_040113314.1	101	WP_000856246.1	F6O44_RS25705	Plasmid
Plasmid	WP_040113314.1	101	WP_000856246.1	HJI43_RS22190	Plasmid
Plasmid	WP_040113314.1	101	WP_000856246.1	GZ082_RS24465	Plasmid
Plasmid	WP_040113314.1	101	WP_000856246.1	H4F89_RS24615	Plasmid
Plasmid	WP_040113314.1	101	WP_000856246.1	FHN83_RS00915	Plasmid
Plasmid	WP_040113314.1	101	WP_000856246.1	H2678_RS25030	Plasmid
Plasmid	WP_040113314.1	101	WP_000856246.1	H1D56_RS00595	Plasmid
Plasmid	WP_040113314.1	101	WP_000856246.1	G5577_RS23290	Plasmid
Plasmid	WP_040113314.1	101	WP_000856246.1	IFJ76_RS23960	Plasmid
Plasmid	WP_040113314.1	101	WP_000856246.1	FOB35_RS28125	Plasmid
Plasmid	WP_040113314.1	101	WP_000856246.1	JW298_RS01200	Plasmid
Plasmid	WP_040113314.1	101	WP_000856246.1	F1867_RS24695	Plasmid
Plasmid	WP_040113314.1	101	WP_000856246.1	FR819_RS25505	Plasmid
Plasmid	WP_040113314.1	101	WP_000856246.1	F6444_RS01300	Plasmid
Plasmid	WP_040113314.1	101	WP_000856246.1	E4179_RS26190	Plasmid
Plasmid	WP_040113314.1	101	WP_000856246.1	IT786_RS23005	Plasmid
Plasmid	WP_040113314.1	101	WP_000856246.1	HFR56_RS23570	Plasmid
Plasmid	WP_040113314.1	101	WP_000856246.1	JJL14_RS23330	Plasmid
Plasmid	WP_040113314.1	101	WP_000856246.1	E4174_RS25865	Plasmid
Plasmid	WP_040113314.1	101	WP_000856246.1	F2980_RS01315	Plasmid
Plasmid	WP_040113314.1	101	WP_000856246.1	HDB52_RS24195	Plasmid
Plasmid	WP_040113314.1	101	WP_000856246.1	CFSAN004025_RS25380	Plasmid
Plasmid	WP_040113314.1	101	WP_000856246.1	HK406_RS23505	Plasmid
Plasmid	WP_040113314.1	101	WP_000856246.1	FR808_RS24200	Plasmid
Plasmid	WP_040113314.1	101	WP_000856246.1	H1014_RS26645	Plasmid
Plasmid	WP_040113314.1	101	WP_000856246.1	FO617_RS24510	Plasmid
Plasmid	WP_040113314.1	101	WP_000856246.1	HFR18_RS24045	Plasmid
Plasmid	WP_040113314.1	101	WP_000856246.1	HFT84_RS23705	Plasmid
Plasmid	WP_040113314.1	101	WP_000856246.1	G5B34_RS24180	Plasmid
Plasmid	WP_040113314.1	101	WP_000856246.1	FR864_RS25550	Plasmid
Plasmid	WP_040113314.1	101	WP_000856246.1	HFT46_RS24905	Plasmid
Plasmid	WP_040113314.1	101	WP_000856246.1	FR773_RS24100	Plasmid
Plasmid	WP_040113314.1	101	WP_000856246.1	FR772_RS25750	Plasmid
Plasmid	WP_040113314.1	101	WP_000856246.1	FR825_RS25200	Plasmid
Plasmid	WP_040113314.1	101	WP_000856246.1	JLF40_RS24485	Plasmid
Plasmid	WP_040113314.1	101	WP_000856246.1	JGY86_RS26870	Plasmid
Plasmid	WP_040113314.1	101	WP_000856246.1	HBK83_RS22870	Plasmid
Plasmid	WP_040113314.1	101	WP_000856246.1	JQN59_RS25255	Plasmid
Plasmid	WP_040113314.1	101	WP_000856246.1	GZS10_RS28230	Plasmid
Plasmid	WP_040113314.1	101	WP_000856246.1	GVI76_RS25945	Plasmid
Plasmid	WP_040113314.1	101	WP_000856246.1	H1Z82_RS25405	Plasmid
Plasmid	WP_040113314.1	101	WP_000856246.1	IDH70_RS21055	Plasmid
Plasmid	WP_040113314.1	101	WP_000856246.1	H1D58_RS24285	Plasmid
Plasmid	WP_040113314.1	101	WP_000856246.1	OIPHN260_RS24020	Plasmid
Plasmid	WP_040113314.1	101	WP_000856246.1	E4177_RS26295	Plasmid
Plasmid	WP_040113314.1	101	WP_000856246.1	G5C52_RS23080	Plasmid
Plasmid	WP_040113314.1	101	WP_000856246.1	H7R51_RS23040	Plasmid
Plasmid	WP_040113314.1	101	WP_000856246.1	FGF61_RS00865	Plasmid
Plasmid	WP_040113314.1	101	WP_040113314.1	AM363_RS00680	Plasmid
Plasmid	WP_040113314.1	101	WP_040113314.1	LI64_RS23465	Plasmid
Plasmid	WP_040113314.1	101	WP_040113314.1	C6669_RS26200	Plasmid
Plasmid	WP_040113314.1	101	WP_040113314.1	C2U48_RS30755	Plasmid
Plasmid	WP_040113314.1	101	WP_040113314.1	HV089_RS25580	Plasmid
Plasmid	WP_040113321.1	453	WP_001253653.1	DBP88_RS00615	Plasmid; P-P
Plasmid	WP_040113321.1	453	WP_001253653.1	BJJ90_RS30105	Plasmid; P-P
Plasmid	WP_040113321.1	453	WP_001253653.1	DBA32_RS22995	Plasmid; P-P
Plasmid	WP_040113321.1	453	WP_001253653.1	BE937_RS01825	Plasmid; P-P
Plasmid	WP_040113321.1	453	WP_001253653.1	CA593_RS27490	Plasmid; P-P
Plasmid	WP_040113321.1	453	WP_001253653.1	CA270_RS27335	Plasmid; P-P
Plasmid	WP_040113321.1	453	WP_001253653.1	CE141_RS25225	Plasmid; P-P
Plasmid	WP_040113321.1	453	WP_001253653.1	CA696_RS28385	Plasmid; P-P
Plasmid	WP_040113321.1	453	WP_001253653.1	CPT07_RS26205	Plasmid; P-P
Plasmid	WP_040113321.1	453	WP_001253653.1	CXB56_RS01430	Plasmid; P-P
Plasmid	WP_040113321.1	453	WP_001253653.1	MS8345_RS28425	Plasmid; P-P
Plasmid	WP_040113321.1	453	WP_001253653.1	CR538_RS26565	Plasmid; P-P
Plasmid	WP_040113321.1	453	WP_001253653.1	C3K24_RS27080	Plasmid; P-P
Plasmid	WP_040113321.1	453	WP_001253653.1	BEN53_RS25820	Plasmid; P-P
Plasmid	WP_040113321.1	453	WP_001253653.1	DTO54_RS27105	Plasmid; P-P
Plasmid	WP_040113321.1	453	WP_001253653.1	DS732_RS26950	Plasmid; P-P
Plasmid	WP_040113321.1	453	WP_001253653.1	D9V54_RS23025	Plasmid; P-P
Plasmid	WP_040113321.1	453	WP_001253653.1	CQP61_RS30950	Plasmid; P-P
Plasmid	WP_040113321.1	453	WP_001253653.1	CHQ92_RS26855	Plasmid; P-P
Plasmid	WP_040113321.1	453	WP_001253653.1	CRG85_RS24190	Plasmid; P-P
Plasmid	WP_040113321.1	453	WP_001253653.1	EJH97_RS25265	Plasmid; P-P
Plasmid	WP_040113321.1	453	WP_001253653.1	EYD11_RS23575	Plasmid; P-P
Plasmid	WP_040113321.1	453	WP_001253653.1	APECO1_RS26955	Plasmid; P-P
Plasmid	WP_040113321.1	453	WP_001253653.1	A8L39_RS28440	Plasmid; P-P
Plasmid	WP_040113321.1	453	WP_001253653.1	Y979_RS24455	Plasmid; P-P
Plasmid	WP_040113321.1	453	WP_001253653.1	APS44_RS24060	Plasmid; P-P
Plasmid	WP_040113321.1	453	WP_001253653.1	CEP97_RS00290	Plasmid; P-P
Plasmid	WP_040113321.1	453	WP_001253653.1	BFF41_RS25070	Plasmid; P-P
Plasmid	WP_040113321.1	453	WP_001253653.1	A7P63_RS23630	Plasmid; P-P
Plasmid	WP_040113321.1	453	WP_001253653.1	B6N51_RS24385	Plasmid; P-P
Plasmid	WP_040113321.1	453	WP_001253653.1	EBF18_RS01985	Plasmid; P-P
Plasmid	WP_040113321.1	453	WP_001253653.1	EB535_RS00860	Plasmid; P-P
Plasmid	WP_040113321.1	453	WP_001253653.1	EB533_RS01475	Plasmid; P-P
Plasmid	WP_040113321.1	453	WP_001253653.1	EB777_RS02010	Plasmid; P-P
Plasmid	WP_040113321.1	453	WP_001253653.1	EB779_RS01780	Plasmid; P-P
Plasmid	WP_040113321.1	453	WP_001253653.1	EB780_RS03135	Plasmid; P-P
Plasmid	WP_040113321.1	453	WP_001253653.1	BVA04_RS26490	Plasmid; P-P
Plasmid	WP_040113321.1	453	WP_001253653.1	CEW24_RS25950	Plasmid; P-P
Plasmid	WP_040113321.1	453	WP_001253653.1	CTI29_RS26005	Plasmid; P-P
Plasmid	WP_040113321.1	453	WP_001253653.1	CS949_RS26590	Plasmid; P-P
Plasmid	WP_040113321.1	453	WP_001253653.1	E2R47_RS00330	Plasmid; P-P
Plasmid	WP_040113321.1	453	WP_001253653.1	CGL53_RS25390	Plasmid; P-P
Plasmid	WP_040113321.1	453	WP_001253653.1	B0X74_RS00305	Plasmid; P-P
Plasmid	WP_040113321.1	453	WP_001253653.1	EOS97_RS24660	Plasmid; P-P
Plasmid	WP_040113321.1	453	WP_001253653.1	EOS98_RS24045	Plasmid; P-P
Plasmid	WP_040113321.1	453	WP_001253653.1	JLF40_RS25730	Plasmid; P-P
Plasmid	WP_040113321.1	453	WP_001253653.1	HV036_RS23870	Plasmid; P-P
Plasmid	WP_040113321.1	453	WP_001253653.1	BW242_RS00090	Plasmid; P-P
Plasmid	WP_040113321.1	453	WP_001253653.1	BWI86_RS25420	Plasmid; P-P
Plasmid	WP_040113321.1	453	WP_001253653.1	CDC27_RS25555	Plasmid; P-P
Plasmid	WP_040113321.1	453	WP_001253653.1	E3N82_RS24410	Plasmid; P-P
Plasmid	WP_040113321.1	453	WP_001253653.1	E4Z89_RS23710	Plasmid; P-P
Plasmid	WP_040113321.1	453	WP_001253653.1	FQR64_RS24515	Plasmid; P-P
Plasmid	WP_040113321.1	453	WP_001253653.1	FN958_RS24695	Plasmid; P-P
Plasmid	WP_040113321.1	453	WP_001253653.1	F3J96_RS25670	Plasmid; P-P
Plasmid	WP_040113321.1	453	WP_001253653.1	EOV66_RS25180	Plasmid; P-P
Plasmid	WP_040113321.1	453	WP_001253653.1	C5F73_RS24825	Plasmid; P-P
Plasmid	WP_040113321.1	453	WP_001253653.1	C5F72_RS25460	Plasmid; P-P
Plasmid	WP_040113321.1	453	WP_001253653.1	GUU82_RS22900	Plasmid; P-P
Plasmid	WP_040113321.1	453	WP_001253653.1	GUU86_RS23190	Plasmid; P-P
Plasmid	WP_040113321.1	453	WP_001253653.1	GUU87_RS23190	Plasmid; P-P
Plasmid	WP_040113321.1	453	WP_001253653.1	GTP13_RS28805	Plasmid; P-P
Plasmid	WP_040113321.1	453	WP_001253653.1	HUV24_RS23325	Plasmid; P-P
Plasmid	WP_040113321.1	453	WP_001253653.1	HUV22_RS23325	Plasmid; P-P
Plasmid	WP_040113321.1	453	WP_001253653.1	HXS78_RS25110	Plasmid; P-P
Plasmid	WP_040113321.1	453	WP_001253653.1	H1R14_RS00800	Plasmid; P-P
Plasmid	WP_040113321.1	453	WP_001253653.1	IB283_RS24325	Plasmid; P-P
Plasmid	WP_040113321.1	453	WP_001253653.1	JLH08_RS24180	Plasmid; P-P
Plasmid	WP_040113321.1	453	WP_001253653.1	BWZ24_RS00610	Plasmid; P-P
Plasmid	WP_040113321.1	453	WP_001253653.1	BW158_RS01560	Plasmid; P-P
Plasmid	WP_040113321.1	453	WP_001253653.1	BW707_RS25325	Plasmid; P-P
Plasmid	WP_040113321.1	453	WP_001253653.1	JR341_RS00290	Plasmid; P-P
Plasmid	WP_040113321.1	453	WP_001253653.1	D8Z79_RS22785	Plasmid; P-P
Plasmid	WP_040113321.1	453	WP_001253653.1	HVY52_RS23090	Plasmid; P-P
Plasmid	WP_040113321.1	453	WP_001253653.1	HVY75_RS22340	Plasmid; P-P
Plasmid	WP_040113321.1	453	WP_001253653.1	HVY57_RS22730	Plasmid; P-P
Plasmid	WP_040113321.1	453	WP_001253653.1	HGD79_RS24630	Plasmid; P-P
Plasmid	WP_040113321.1	453	WP_001253653.1	GUU79_RS00250	Plasmid; P-P
Plasmid	WP_040113321.1	453	WP_001253653.1	GHC21_RS22070	Plasmid; P-P
Plasmid	WP_040113321.1	453	WP_001253653.1	GHC38_RS22070	Plasmid; P-P
Plasmid	WP_040113321.1	453	WP_001253653.1	HVY70_RS28585	Plasmid; P-P
Plasmid	WP_040113321.1	453	WP_001253653.1	D1Y71_RS26270	Plasmid; P-P
Plasmid	WP_040113321.1	453	WP_001253653.1	JGY86_RS25935	Plasmid; P-P
Plasmid	WP_040113321.1	453	WP_001253653.1	HFU19_RS24370	Plasmid; P-P
Plasmid	WP_040113321.1	453	WP_001253653.1	HFS63_RS24050	Plasmid; P-P
Plasmid	WP_040113321.1	453	WP_001253653.1	HFS04_RS24330	Plasmid; P-P
Plasmid	WP_040113321.1	453	WP_001253653.1	HFQ56_RS24615	Plasmid; P-P
Plasmid	WP_040113321.1	453	WP_001253653.1	EXE56_RS24455	Plasmid; P-P
Plasmid	WP_040113321.1	453	WP_001253653.1	EXT32_RS24955	Plasmid; P-P
Plasmid	WP_040113321.1	453	WP_001253653.1	H9L30_RS23580	Plasmid; P-P
Plasmid	WP_040113321.1	453	WP_001253653.1	G3564_RS23500	Plasmid; P-P
Plasmid	WP_040113321.1	453	WP_001253653.1	ECB86_RS00205	Plasmid; P-P
Plasmid	WP_040113321.1	453	WP_001253653.1	ECB87_RS00410	Plasmid; P-P
Plasmid	WP_040113321.1	453	WP_001253653.1	GO502_RS24820	Plasmid; P-P
Plasmid	WP_040113321.1	453	WP_001253653.1	FE259_RS00235	Plasmid; P-P
Plasmid	WP_040113321.1	453	WP_001253653.1	HEC87_RS24660	Plasmid; P-P
Plasmid	WP_040113321.1	453	WP_001253653.1	HEC92_RS24500	Plasmid; P-P
Plasmid	WP_040113321.1	453	WP_001253653.1	HEC86_RS24660	Plasmid; P-P
Plasmid	WP_040113321.1	453	WP_001253653.1	HBA58_RS24905	Plasmid; P-P
Plasmid	WP_040113321.1	453	WP_001253653.1	IBZ03_RS24920	Plasmid; P-P
Plasmid	WP_040113321.1	453	WP_001253653.1	IBY97_RS24370	Plasmid; P-P
Plasmid	WP_040113321.1	453	WP_001253653.1	IBY95_RS24660	Plasmid; P-P
Plasmid	WP_040113321.1	453	WP_001253653.1	IBY93_RS24325	Plasmid; P-P
Plasmid	WP_040113321.1	453	WP_001253653.1	IBY99_RS24965	Plasmid; P-P
Plasmid	WP_040113321.1	453	WP_001253653.1	FYA01_RS23785	Plasmid; P-P
Plasmid	WP_040113321.1	453	WP_001253653.1	FKO10_RS23670	Plasmid; P-P
Plasmid	WP_040113321.1	453	WP_001253653.1	E8N23_RS24180	Plasmid; P-P
Plasmid	WP_040113321.1	453	WP_001253653.1	E6O76_RS22840	Plasmid; P-P
Plasmid	WP_040113321.1	453	WP_001253653.1	FC633_RS22365	Plasmid; P-P
Plasmid	WP_040113321.1	453	WP_001253653.1	FC625_RS22365	Plasmid; P-P
Plasmid	WP_040113321.1	453	WP_001253653.1	FKO12_RS23645	Plasmid; P-P
Plasmid	WP_040113321.1	453	WP_001253653.1	FKO13_RS23910	Plasmid; P-P
Plasmid	WP_040113321.1	453	WP_001253653.1	HEC79_RS23120	Plasmid; P-P
Plasmid	WP_040113321.1	453	WP_001253653.1	HEC82_RS23570	Plasmid; P-P
Plasmid	WP_040113321.1	453	WP_001253653.1	HEC83_RS23445	Plasmid; P-P
Plasmid	WP_040113321.1	453	WP_001253653.1	HEC78_RS24080	Plasmid; P-P
Plasmid	WP_040113321.1	453	WP_001253653.1	HEC76_RS23435	Plasmid; P-P
Plasmid	WP_040113321.1	453	WP_001253653.1	HEC77_RS23155	Plasmid; P-P
Plasmid	WP_040113321.1	453	WP_001253653.1	DV102_RS24380	Plasmid; P-P
Plasmid	WP_040113321.1	453	WP_001253653.1	GEO46_RS22915	Plasmid; P-P
Plasmid	WP_040113321.1	453	WP_001253653.1	GEO45_RS22925	Plasmid; P-P
Plasmid	WP_040113321.1	453	WP_001253653.1	E5O15_RS24755	Plasmid; P-P
Plasmid	WP_040113321.1	453	WP_001253653.1	E5O17_RS24905	Plasmid; P-P
Plasmid	WP_040113321.1	453	WP_001253653.1	HU143_RS23485	Plasmid; P-P
Plasmid	WP_040113321.1	453	WP_001253653.1	IVP16_RS23605	Plasmid; P-P
Plasmid	WP_040113321.1	453	WP_001253656.1	CfB38_RS26330	Plasmid; P-P
Plasmid	WP_040113321.1	453	WP_001253656.1	DC438_RS22725	Plasmid; P-P
Plasmid	WP_040113321.1	453	WP_001253656.1	DBR02_RS23845	Plasmid; P-P
Plasmid	WP_040113321.1	453	WP_001253656.1	EVV94_RS24565	Plasmid; P-P
Plasmid	WP_040113321.1	453	WP_001253656.1	MS7884_RS25230	Plasmid; P-P
Plasmid	WP_040113321.1	453	WP_001253656.1	DPF84_RS26640	Plasmid; P-P
Plasmid	WP_040113321.1	453	WP_001253656.1	AXA59_RS23830	Plasmid; P-P
Plasmid	WP_040113321.1	453	WP_001253656.1	AXA52_RS25410	Plasmid; P-P
Plasmid	WP_040113321.1	453	WP_001253656.1	D0Z05_RS01530	Plasmid; P-P
Plasmid	WP_040113321.1	453	WP_001253656.1	D8M16_RS23455	Plasmid; P-P
Plasmid	WP_040113321.1	453	WP_001253656.1	LI62_RS23575	Plasmid; P-P
Plasmid	WP_040113321.1	453	WP_001253656.1	DF208_RS24765	Plasmid; P-P
Plasmid	WP_040113321.1	453	WP_001253656.1	CUN65_RS24665	Plasmid; P-P
Plasmid	WP_040113321.1	453	WP_001253656.1	ECR091_RS22150	Plasmid; P-P
Plasmid	WP_040113321.1	453	WP_001253656.1	ECNIH3_RS22535	Plasmid; P-P
Plasmid	WP_040113321.1	453	WP_001253656.1	CSC02_RS25585	Plasmid; P-P
Plasmid	WP_040113321.1	453	WP_001253656.1	CU081_RS24465	Plasmid; P-P
Plasmid	WP_040113321.1	453	WP_001253656.1	BZY74_RS25485	Plasmid; P-P
Plasmid	WP_040113321.1	453	WP_001253656.1	BJF97_RS30855	Plasmid; P-P
Plasmid	WP_040113321.1	453	WP_001253656.1	DVA44_RS24555	Plasmid; P-P
Plasmid	WP_040113321.1	453	WP_001253656.1	AB182_RS02225	Plasmid; P-P
Plasmid	WP_040113321.1	453	WP_001253656.1	BAT93_RS24330	Plasmid; P-P
Plasmid	WP_040113321.1	453	WP_001253656.1	CHE19_RS25720	Plasmid; P-P
Plasmid	WP_040113321.1	453	WP_001253656.1	C4M53_RS24345	Plasmid; P-P
Plasmid	WP_040113321.1	453	WP_001253656.1	CXR17_RS23380	Plasmid; P-P
Plasmid	WP_040113321.1	453	WP_001253656.1	C6651_RS24625	Plasmid; P-P
Plasmid	WP_040113321.1	453	WP_001253656.1	C7D56_RS25965	Plasmid; P-P
Plasmid	WP_040113321.1	453	WP_001253656.1	AV984_RS25325	Plasmid; P-P
Plasmid	WP_040113321.1	453	WP_001253656.1	FGF61_RS00105	Plasmid; P-P
Plasmid	WP_040113321.1	453	WP_001253656.1	FR864_RS24560	Plasmid; P-P
Plasmid	WP_040113321.1	453	WP_001253656.1	E4174_RS25210	Plasmid; P-P
Plasmid	WP_040113321.1	453	WP_001253656.1	E4177_RS25620	Plasmid; P-P
Plasmid	WP_040113321.1	453	WP_001253656.1	E4179_RS26805	Plasmid; P-P
Plasmid	WP_040113321.1	453	WP_001253656.1	HV119_RS25520	Plasmid; P-P
Plasmid	WP_040113321.1	453	WP_001253656.1	HV194_RS25350	Plasmid; P-P
Plasmid	WP_040113321.1	453	WP_001253656.1	H1014_RS25265	Plasmid; P-P
Plasmid	WP_040113321.1	453	WP_001253656.1	JW295_RS00750	Plasmid; P-P
Plasmid	WP_040113321.1	453	WP_001253656.1	JW298_RS00560	Plasmid; P-P
Plasmid	WP_040113321.1	453	WP_001253656.1	JQN59_RS24360	Plasmid; P-P
Plasmid	WP_040113321.1	453	WP_001253656.1	AXJ76_RS24575	Plasmid; P-P
Plasmid	WP_040113321.1	453	WP_001253656.1	HJI43_RS22860	Plasmid; P-P
Plasmid	WP_040113321.1	453	WP_001253656.1	JLF40_RS23935	Plasmid; P-P
Plasmid	WP_040113321.1	453	WP_001253656.1	F1867_RS25595	Plasmid; P-P
Plasmid	WP_040113321.1	453	WP_001253656.1	FR808_RS23360	Plasmid; P-P
Plasmid	WP_040113321.1	453	WP_001253656.1	FR760_RS23900	Plasmid; P-P
Plasmid	WP_040113321.1	453	WP_001253656.1	FR772_RS25015	Plasmid; P-P
Plasmid	WP_040113321.1	453	WP_001253656.1	F1597_RS25610	Plasmid; P-P
Plasmid	WP_040113321.1	453	WP_001253656.1	D8768_RS24565	Plasmid; P-P
Plasmid	WP_040113321.1	453	WP_001253656.1	CPT31_RS24050	Plasmid; P-P
Plasmid	WP_040113321.1	453	WP_001253656.1	C5I89_RS24760	Plasmid; P-P
Plasmid	WP_040113321.1	453	WP_001253656.1	G5B34_RS23185	Plasmid; P-P
Plasmid	WP_040113321.1	453	WP_001253656.1	G5C52_RS23670	Plasmid; P-P
Plasmid	WP_040113321.1	453	WP_001253656.1	G5577_RS22700	Plasmid; P-P
Plasmid	WP_040113321.1	453	WP_001253656.1	HDB52_RS24865	Plasmid; P-P
Plasmid	WP_040113321.1	453	WP_001253656.1	HK406_RS22755	Plasmid; P-P
Plasmid	WP_040113321.1	453	WP_001253656.1	H1D58_RS00070	Plasmid; P-P
Plasmid	WP_040113321.1	453	WP_001253656.1	H1D58_RS23570	Plasmid; P-P
Plasmid	WP_040113321.1	453	WP_001253656.1	H1D56_RS01375	Plasmid; P-P
Plasmid	WP_040113321.1	453	WP_001253656.1	H1Z82_RS24625	Plasmid; P-P
Plasmid	WP_040113321.1	453	WP_001253656.1	H2678_RS24195	Plasmid; P-P
Plasmid	WP_040113321.1	453	WP_001253656.1	IFJ76_RS23015	Plasmid; P-P
Plasmid	WP_040113321.1	453	WP_001253656.1	JLF41_RS24115	Plasmid; P-P
Plasmid	WP_040113321.1	453	WP_001253656.1	IT786_RS22270	Plasmid; P-P
Plasmid	WP_040113321.1	453	WP_001253656.1	GVI66_RS23680	Plasmid; P-P
Plasmid	WP_040113321.1	453	WP_001253656.1	GVI65_RS23775	Plasmid; P-P
Plasmid	WP_040113321.1	453	WP_001253656.1	JDC97_RS23940	Plasmid; P-P
Plasmid	WP_040113321.1	453	WP_001253656.1	JJL14_RS23980	Plasmid; P-P
Plasmid	WP_040113321.1	453	WP_001253656.1	HBK83_RS22310	Plasmid; P-P
Plasmid	WP_040113321.1	453	WP_001253656.1	JQL73_RS22820	Plasmid; P-P
Plasmid	WP_040113321.1	453	WP_001253656.1	JQL78_RS22820	Plasmid; P-P
Plasmid	WP_040113321.1	453	WP_001253656.1	JQL75_RS22810	Plasmid; P-P
Plasmid	WP_040113321.1	453	WP_001253656.1	JQL79_RS22705	Plasmid; P-P
Plasmid	WP_040113321.1	453	WP_001253656.1	JQL76_RS22815	Plasmid; P-P
Plasmid	WP_040113321.1	453	WP_001253656.1	JQL71_RS22865	Plasmid; P-P
Plasmid	WP_040113321.1	453	WP_001253656.1	JQL74_RS22810	Plasmid; P-P
Plasmid	WP_040113321.1	453	WP_001253656.1	JQL72_RS22680	Plasmid; P-P
Plasmid	WP_040113321.1	453	WP_001253656.1	FO617_RS23660	Plasmid; P-P
Plasmid	WP_040113321.1	453	WP_001253656.1	IE977_RS23375	Plasmid; P-P
Plasmid	WP_040113321.1	453	WP_001253656.1	FR825_RS24665	Plasmid; P-P
Plasmid	WP_040113321.1	453	WP_001253656.1	OIPHN260_RS24785	Plasmid; P-P
Plasmid	WP_040113321.1	453	WP_001253656.1	GZ082_RS25070	Plasmid; P-P
Plasmid	WP_040113321.1	453	WP_001253656.1	F6O44_RS25000	Plasmid; P-P
Plasmid	WP_040113321.1	453	WP_001253656.1	F2980_RS00295	Plasmid; P-P
Plasmid	WP_040113321.1	453	WP_001253656.1	FOB35_RS29035	Plasmid; P-P
Plasmid	WP_040113321.1	453	WP_001253656.1	FHN83_RS00055	Plasmid; P-P
Plasmid	WP_040113321.1	453	WP_001253656.1	FR819_RS24435	Plasmid; P-P
Plasmid	WP_040113321.1	453	WP_001253656.1	FR773_RS23030	Plasmid; P-P
Plasmid	WP_040113321.1	453	WP_001253656.1	IDH70_RS20165	Plasmid; P-P
Plasmid	WP_040113321.1	453	WP_001253656.1	GZS10_RS27370	Plasmid; P-P
Plasmid	WP_040113321.1	453	WP_001253656.1	F6444_RS00375	Plasmid; P-P
Plasmid	WP_040113321.1	453	WP_001253656.1	H9L32_RS24890	Plasmid; P-P
Plasmid	WP_040113321.1	453	WP_001253656.1	HFT46_RS25535	Plasmid; P-P
Plasmid	WP_040113321.1	453	WP_001253656.1	HFT84_RS24525	Plasmid; P-P
Plasmid	WP_040113321.1	453	WP_001253656.1	HFR18_RS24690	Plasmid; P-P
Plasmid	WP_040113321.1	453	WP_001253656.1	HFR56_RS24210	Plasmid; P-P
Plasmid	WP_040113321.1	453	WP_001253656.1	CFSAN004025_RS24465	Plasmid; P-P
Plasmid	WP_040113321.1	453	WP_001253656.1	H4F89_RS23745	Plasmid; P-P
Plasmid	WP_040113321.1	453	WP_004026583.1	AN966_RS26850	Plasmid; P-P
Plasmid	WP_040113321.1	453	WP_004026583.1	MS6671_RS27880	Plasmid; P-P
Plasmid	WP_040113321.1	453	WP_004026583.1	A7B01_RS27725	Plasmid; P-P
Plasmid	WP_040113321.1	453	WP_004026583.1	WM47_RS27375	Plasmid; P-P
Plasmid	WP_040113321.1	453	WP_004026583.1	BCV49_RS27270	Plasmid; P-P
Plasmid	WP_040113321.1	453	WP_004026583.1	A8C11_RS01825	Plasmid; P-P
Plasmid	WP_040113321.1	453	WP_004026583.1	BB744_RS28975	Plasmid; P-P
Plasmid	WP_040113321.1	453	WP_004026583.1	BB750_RS27800	Plasmid; P-P
Plasmid	WP_040113321.1	453	WP_004026583.1	BB784_RS28200	Plasmid; P-P
Plasmid	WP_040113321.1	453	WP_004026583.1	BB785_RS28520	Plasmid; P-P
Plasmid	WP_040113321.1	453	WP_004026583.1	BB786_RS28555	Plasmid; P-P
Plasmid	WP_040113321.1	453	WP_004026583.1	BB787_RS28360	Plasmid; P-P
Plasmid	WP_040113321.1	453	WP_004026583.1	BB751_RS28760	Plasmid; P-P
Plasmid	WP_040113321.1	453	WP_004026583.1	BKY56_RS28025	Plasmid; P-P
Plasmid	WP_040113321.1	453	WP_004026583.1	BB783_RS27890	Plasmid; P-P
Plasmid	WP_040113321.1	453	WP_004026583.1	AM447_RS27675	Plasmid; P-P
Plasmid	WP_040113321.1	453	WP_004026583.1	B5G58_RS28255	Plasmid; P-P
Plasmid	WP_040113321.1	453	WP_004026583.1	B8F96_RS26840	Plasmid; P-P
Plasmid	WP_040113321.1	453	WP_004026583.1	CRN23_RS27685	Plasmid; P-P
Plasmid	WP_040113321.1	453	WP_004026583.1	SGH10_RS28220	Plasmid; P-P
Plasmid	WP_040113321.1	453	WP_004026583.1	C2U50_RS00310	Plasmid; P-P
Plasmid	WP_040113321.1	453	WP_004026583.1	C3F39_RS32215	Plasmid; P-P
Plasmid	WP_040113321.1	453	WP_004026583.1	C6M02_RS01865	Plasmid; P-P
Plasmid	WP_040113321.1	453	WP_004026583.1	AM400_RS00730	Plasmid; P-P
Plasmid	WP_040113321.1	453	WP_004026583.1	CO233_RS29190	Plasmid; P-P
Plasmid	WP_040113321.1	453	WP_004026583.1	CHC10_RS28255	Plasmid; P-P
Plasmid	WP_040113321.1	453	WP_004026583.1	D0876_RS26075	Plasmid; P-P
Plasmid	WP_040113321.1	453	WP_004026583.1	AM488_RS27255	Plasmid; P-P
Plasmid	WP_040113321.1	453	WP_004026583.1	D5079_RS26630	Plasmid; P-P
Plasmid	WP_040113321.1	453	WP_004026583.1	D0898_RS25910	Plasmid; P-P
Plasmid	WP_040113321.1	453	WP_004026583.1	EH202_RS28570	Plasmid; P-P
Plasmid	WP_040113321.1	453	WP_004026583.1	C2D60_RS26375	Plasmid; P-P
Plasmid	WP_040113321.1	453	WP_004026583.1	ES964_RS28685	Plasmid; P-P
Plasmid	WP_040113321.1	453	WP_004026583.1	C2M15_RS27220	Plasmid; P-P
Plasmid	WP_040113321.1	453	WP_004026583.1	EJC76_RS01680	Plasmid; P-P
Plasmid	WP_040113321.1	453	WP_004026583.1	EX353_RS27865	Plasmid; P-P
Plasmid	WP_040113321.1	453	WP_004026583.1	RJF9_RS27155	Plasmid; P-P
Plasmid	WP_040113321.1	453	WP_004026583.1	RJF2_RS25665	Plasmid; P-P
Plasmid	WP_040113321.1	453	WP_004026583.1	RJA_RS28605	Plasmid; P-P
Plasmid	WP_040113321.1	453	WP_004026583.1	DQQ08_RS28345	Plasmid; P-P
Plasmid	WP_040113321.1	453	WP_004026583.1	EHV09_RS27955	Plasmid; P-P
Plasmid	WP_040113321.1	453	WP_004026583.1	KP13_RS28375	Plasmid; P-P
Plasmid	WP_040113321.1	453	WP_004026583.1	KPNIH27_RS28895	Plasmid; P-P
Plasmid	WP_040113321.1	453	WP_004026583.1	Q770_RS26520	Plasmid; P-P
Plasmid	WP_040113321.1	453	WP_004026583.1	DV026_RS26115	Plasmid; P-P
Plasmid	WP_040113321.1	453	WP_004026583.1	ELE18_RS27050	Plasmid; P-P
Plasmid	WP_040113321.1	453	WP_004026583.1	CLQ71_RS00160	Plasmid; P-P
Plasmid	WP_040113321.1	453	WP_004026583.1	D4N21_RS28815	Plasmid; P-P
Plasmid	WP_040113321.1	453	WP_004026583.1	BAA196FS_RS23070	Plasmid; P-P
Plasmid	WP_040113321.1	453	WP_004026583.1	BAA196NC_RS23085	Plasmid; P-P
Plasmid	WP_040113321.1	453	WP_004026583.1	EL181_RS28115	Plasmid; P-P
Plasmid	WP_040113321.1	453	WP_004026583.1	HV252_RS28965	Plasmid; P-P
Plasmid	WP_040113321.1	453	WP_004026583.1	HV324_RS28755	Plasmid; P-P
Plasmid	WP_040113321.1	453	WP_004026583.1	JMX52_RS27685	Plasmid; P-P
Plasmid	WP_040113321.1	453	WP_004026583.1	E1A84_RS27265	Plasmid; P-P
Plasmid	WP_040113321.1	453	WP_004026583.1	FGF03_RS27830	Plasmid; P-P
Plasmid	WP_040113321.1	453	WP_004026583.1	D3H40_RS28120	Plasmid; P-P
Plasmid	WP_040113321.1	453	WP_004026583.1	EG820_RS28215	Plasmid; P-P
Plasmid	WP_040113321.1	453	WP_004026583.1	F2X40_RS26790	Plasmid; P-P
Plasmid	WP_040113321.1	453	WP_004026583.1	FM021_RS28280	Plasmid; P-P
Plasmid	WP_040113321.1	453	WP_004026583.1	C2D59_RS26325	Plasmid; P-P
Plasmid	WP_040113321.1	453	WP_004026583.1	EJJ25_RS27550	Plasmid; P-P
Plasmid	WP_040113321.1	453	WP_004026583.1	D3N36_RS27830	Plasmid; P-P
Plasmid	WP_040113321.1	453	WP_004026583.1	GS419_RS27665	Plasmid; P-P
Plasmid	WP_040113321.1	453	WP_004026583.1	TA6363_RS26690	Plasmid; P-P
Plasmid	WP_040113321.1	453	WP_004026583.1	HBJ33_RS26240	Plasmid; P-P
Plasmid	WP_040113321.1	453	WP_004026583.1	HBJ44_RS26620	Plasmid; P-P
Plasmid	WP_040113321.1	453	WP_004026583.1	HRS02_RS26135	Plasmid; P-P
Plasmid	WP_040113321.1	453	WP_004026583.1	HB813_RS28575	Plasmid; P-P
Plasmid	WP_040113321.1	453	WP_004026583.1	HQ868_RS25625	Plasmid; P-P
Plasmid	WP_040113321.1	453	WP_004026583.1	HUS01_RS27730	Plasmid; P-P
Plasmid	WP_040113321.1	453	WP_004026583.1	HUS08_RS27720	Plasmid; P-P
Plasmid	WP_040113321.1	453	WP_004026583.1	HUS02_RS27720	Plasmid; P-P
Plasmid	WP_040113321.1	453	WP_004026583.1	HUS06_RS27715	Plasmid; P-P
Plasmid	WP_040113321.1	453	WP_004026583.1	HUS07_RS27720	Plasmid; P-P
Plasmid	WP_040113321.1	453	WP_004026583.1	HUS05_RS27725	Plasmid; P-P
Plasmid	WP_040113321.1	453	WP_004026583.1	HUS04_RS27720	Plasmid; P-P
Plasmid	WP_040113321.1	453	WP_004026583.1	HUS03_RS27725	Plasmid; P-P
Plasmid	WP_040113321.1	453	WP_004026583.1	HUS00_RS27710	Plasmid; P-P
Plasmid	WP_040113321.1	453	WP_004026583.1	HUR99_RS27710	Plasmid; P-P
Plasmid	WP_040113321.1	453	WP_004026583.1	HUR98_RS27725	Plasmid; P-P
Plasmid	WP_040113321.1	453	WP_004026583.1	H1D28_RS01470	Plasmid; P-P
Plasmid	WP_040113321.1	453	WP_004026583.1	HV307_RS25960	Plasmid; P-P
Plasmid	WP_040113321.1	453	WP_004026583.1	HVZ82_RS25610	Plasmid; P-P
Plasmid	WP_040113321.1	453	WP_004026583.1	E4W47_RS26820	Plasmid; P-P
Plasmid	WP_040113321.1	453	WP_004026583.1	D1368_RS27575	Plasmid; P-P
Plasmid	WP_040113321.1	453	WP_004026583.1	IL253_RS27495	Plasmid; P-P
Plasmid	WP_040113321.1	453	WP_004026583.1	IM695_RS25920	Plasmid; P-P
Plasmid	WP_040113321.1	453	WP_004026583.1	IM727_RS28460	Plasmid; P-P
Plasmid	WP_040113321.1	453	WP_004026583.1	IRT47_RS27485	Plasmid; P-P
Plasmid	WP_040113321.1	453	WP_004026583.1	ISB10_RS27370	Plasmid; P-P
Plasmid	WP_040113321.1	453	WP_004026583.1	ISA67_RS25715	Plasmid; P-P
Plasmid	WP_040113321.1	453	WP_004026583.1	ISA82_RS26885	Plasmid; P-P
Plasmid	WP_040113321.1	453	WP_004026583.1	DBX64_RS27640	Plasmid; P-P
Plasmid	WP_040113321.1	453	WP_004026583.1	IS504_RS26610	Plasmid; P-P
Plasmid	WP_040113321.1	453	WP_004026583.1	IS497_RS27925	Plasmid; P-P
Plasmid	WP_040113321.1	453	WP_004026583.1	IS495_RS27750	Plasmid; P-P
Plasmid	WP_040113321.1	453	WP_004026583.1	IS505_RS27895	Plasmid; P-P
Plasmid	WP_040113321.1	453	WP_004026583.1	IS494_RS26770	Plasmid; P-P
Plasmid	WP_040113321.1	453	WP_004026583.1	IS501_RS26410	Plasmid; P-P
Plasmid	WP_040113321.1	453	WP_004026583.1	IS503_RS26125	Plasmid; P-P
Plasmid	WP_040113321.1	453	WP_004026583.1	IS499_RS27030	Plasmid; P-P
Plasmid	WP_040113321.1	453	WP_004026583.1	IS502_RS26575	Plasmid; P-P
Plasmid	WP_040113321.1	453	WP_004026583.1	JCR34_RS27820	Plasmid; P-P
Plasmid	WP_040113321.1	453	WP_004026583.1	JCR35_RS27545	Plasmid; P-P
Plasmid	WP_040113321.1	453	WP_004026583.1	JLH18_RS27600	Plasmid; P-P
Plasmid	WP_040113321.1	453	WP_004026583.1	I6K42_RS25475	Plasmid; P-P
Plasmid	WP_040113321.1	453	WP_004026583.1	JYA99_RS26155	Plasmid; P-P
Plasmid	WP_040113321.1	453	WP_004026583.1	JMX47_RS28725	Plasmid; P-P
Plasmid	WP_040113321.1	453	WP_004026583.1	JMW83_RS26870	Plasmid; P-P
Plasmid	WP_040113321.1	453	WP_004026583.1	JMX23_RS26040	Plasmid; P-P
Plasmid	WP_040113321.1	453	WP_004026583.1	JMX54_RS26285	Plasmid; P-P
Plasmid	WP_040113321.1	453	WP_004026583.1	GO012_RS26210	Plasmid; P-P
Plasmid	WP_040113321.1	453	WP_004026583.1	GO010_RS26185	Plasmid; P-P
Plasmid	WP_040113321.1	453	WP_004026583.1	E8Q43_RS29045	Plasmid; P-P
Plasmid	WP_040113321.1	453	WP_004026583.1	JMY88_RS28165	Plasmid; P-P
Plasmid	WP_040113321.1	453	WP_004026583.1	JDZ43_RS25195	Plasmid; P-P
Plasmid	WP_040113321.1	453	WP_004210269.1	B7D34_RS02155	Plasmid; P-P
Plasmid	WP_040113321.1	453	WP_004210269.1	C3483_RS27095	Plasmid; P-P
Plasmid	WP_040113321.1	453	WP_004210269.1	CTM43_RS26580	Plasmid; P-P
Plasmid	WP_040113321.1	453	WP_004210269.1	ENZ43_RS01110	Plasmid; P-P
Plasmid	WP_040113321.1	453	WP_004210269.1	BME36_RS28585	Plasmid; P-P
Plasmid	WP_040113321.1	453	WP_004210269.1	BME54_RS27905	Plasmid; P-P
Plasmid	WP_040113321.1	453	WP_004210269.1	F8D37_RS26030	Plasmid; P-P
Plasmid	WP_040113321.1	453	WP_004210269.1	FVE92_RS00330	Plasmid; P-P
Plasmid	WP_040113321.1	453	WP_004210269.1	HH204_RS26970	Plasmid; P-P
Plasmid	WP_040113321.1	453	WP_004210269.1	H7U30_RS27110	Plasmid; P-P
Plasmid	WP_040113321.1	453	WP_004210269.1	ICN80_RS26090	Plasmid; P-P
Plasmid	WP_040113321.1	453	WP_004210269.1	ISA84_RS27265	Plasmid; P-P
Plasmid	WP_040113321.1	453	WP_004210269.1	IS500_RS26270	Plasmid; P-P
Plasmid	WP_040113321.1	453	WP_004210269.1	GW691_RS26650	Plasmid; P-P
Plasmid	WP_040113321.1	453	WP_004210269.1	JMX49_RS25950	Plasmid; P-P
Plasmid	WP_040113321.1	453	WP_008786860.1	CFSAN002050_RS25625	Plasmid; P-P
Plasmid	WP_040113321.1	453	WP_011251312.1	KP1_RS26635	Plasmid; P-P
Plasmid	WP_040113321.1	453	WP_011251312.1	C2D63_RS25185	Plasmid; P-P
Plasmid	WP_040113321.1	453	WP_012540095.1	KPK_RS27285	Plasmid; P-P
Plasmid	WP_040113321.1	453	WP_013087239.1	ECL_RS26605	Plasmid; P-P
Plasmid	WP_040113321.1	453	WP_013087239.1	LI65_RS25545	Plasmid; P-P
Plasmid	WP_040113321.1	453	WP_013087239.1	HWQ16_RS26175	Plasmid; P-P
Plasmid	WP_040113321.1	453	WP_013087239.1	FR837_RS23280	Plasmid; P-P
Plasmid	WP_040113321.1	453	WP_013087239.1	FR758_RS23350	Plasmid; P-P
Plasmid	WP_040113321.1	453	WP_013087239.1	GVI62_RS22995	Plasmid; P-P
Plasmid	WP_040113321.1	453	WP_015062987.1	CXM87_RS25505	Plasmid; P-P
Plasmid	WP_040113321.1	453	WP_015062987.1	CXM80_RS26025	Plasmid; P-P
Plasmid	WP_040113321.1	453	WP_015062987.1	CXM81_RS25500	Plasmid; P-P
Plasmid	WP_040113321.1	453	WP_015062987.1	CITRO_RS26365	Plasmid; P-P
Plasmid	WP_040113321.1	453	WP_015062987.1	HV306_RS30610	Plasmid; P-P
Plasmid	WP_040113321.1	453	WP_015062987.1	HV234_RS28970	Plasmid; P-P
Plasmid	WP_040113321.1	453	WP_015062987.1	HV204_RS30635	Plasmid; P-P
Plasmid	WP_040113321.1	453	WP_023332846.1	G3T53_RS24820	Plasmid; P-P
Plasmid	WP_040113321.1	453	WP_032248959.1	AN232_RS27830	Plasmid; P-P
Plasmid	WP_040113321.1	453	WP_032248959.1	EB670_RS24020	Plasmid; P-P
Plasmid	WP_040113321.1	453	WP_032248959.1	G9448_RS23915	Plasmid; P-P
Plasmid	WP_040113321.1	453	WP_032248959.1	IEC99_RS24200	Plasmid; P-P
Plasmid	WP_040113321.1	453	WP_032248959.1	INS00_RS23230	Plasmid; P-P
Plasmid	WP_040113321.1	453	WP_032248959.1	E1966_RS00515	Plasmid; P-P
Plasmid	WP_040113321.1	453	WP_032248959.1	E5N87_RS23690	Plasmid; P-P
Plasmid	WP_040113321.1	453	WP_032248959.1	E5N97_RS23715	Plasmid; P-P
Plasmid	WP_040113321.1	453	WP_032248959.1	E5O00_RS24515	Plasmid; P-P
Plasmid	WP_040113321.1	453	WP_032248959.1	E5O06_RS23415	Plasmid; P-P
Plasmid	WP_040113321.1	453	WP_040113321.1	C2U43_RS27420	Plasmid; P-P
Plasmid	WP_040113321.1	453	WP_040113321.1	CSC12_RS31615	Plasmid; P-P
Plasmid	WP_040113321.1	453	WP_040113321.1	AB185_RS04705	Plasmid; P-P
Plasmid	WP_040113321.1	453	WP_040113321.1	C2U54_RS26230	Plasmid; P-P
Plasmid	WP_040113321.1	453	WP_040113321.1	C3F35_RS25820	Plasmid; P-P
Plasmid	WP_040113321.1	453	WP_040113321.1	PSNIH1_RS18285	Plasmid; P-P
Plasmid	WP_040113321.1	453	WP_040115221.1	LI64_RS23610	Plasmid; P-P
Plasmid	WP_040113321.1	453	WP_040115221.1	C2U48_RS32250	Plasmid; P-P
Plasmid	WP_040113321.1	453	WP_040115221.1	C6669_RS26355	Plasmid; P-P
Plasmid	WP_040113321.1	453	WP_040115221.1	HV173_RS25955	Plasmid; P-P
Plasmid	WP_040113321.1	453	WP_040120347.1	PMK1_RS29100	Plasmid; P-P
Plasmid	WP_040113321.1	453	WP_042927259.1	AM404_RS29255	Plasmid; P-P
Plasmid	WP_040113321.1	453	WP_042927259.1	B8O08_RS28475	Plasmid; P-P
Plasmid	WP_040113321.1	453	WP_042927259.1	HA513_RS25325	Plasmid; P-P
Plasmid	WP_040113321.1	453	WP_045295100.1	H7R70_RS24070	Plasmid; P-P
Plasmid	WP_040113321.1	453	WP_045899550.1	DBR08_RS23395	Plasmid; P-P
Plasmid	WP_040113321.1	453	WP_045899550.1	DBR08_RS25480	Plasmid; P-P
Plasmid	WP_040113321.1	453	WP_045899550.1	HLA96_RS23690	Plasmid; P-P
Plasmid	WP_040113321.1	453	WP_045899550.1	JLF35_RS22760	Plasmid; P-P
Plasmid	WP_040113321.1	453	WP_045899550.1	HV268_RS24200	Plasmid; P-P
Plasmid	WP_040113321.1	453	WP_048268765.1	I6K43_RS02215	Plasmid; P-P
Plasmid	WP_040113321.1	453	WP_049095124.1	D0884_RS26940	Plasmid; P-P
Plasmid	WP_040113321.1	453	WP_049095124.1	JMX24_RS26095	Plasmid; P-P
Plasmid	WP_040113321.1	453	WP_049130345.1	EGY03_RS27795	Plasmid; P-P
Plasmid	WP_040113321.1	453	WP_049130345.1	AXA58_RS27295	Plasmid; P-P
Plasmid	WP_040113321.1	453	WP_049130345.1	FR751_RS25970	Plasmid; P-P
Plasmid	WP_040113321.1	453	WP_049164980.1	C2U49_RS33515	Plasmid; P-P
Plasmid	WP_040113321.1	453	WP_049164980.1	I8N79_RS25895	Plasmid; P-P
Plasmid	WP_040113321.1	453	WP_063444849.1	JMX20_RS25545	Plasmid; P-P
Plasmid	WP_040113321.1	453	WP_063444849.1	JMX32_RS26080	Plasmid; P-P
Plasmid	WP_040113321.1	453	WP_070083112.1	BJF97_RS31520	Plasmid; P-P
Plasmid	WP_040113321.1	453	WP_071359895.1	JMV98_RS26190	Plasmid; P-P
Plasmid	WP_040113321.1	453	WP_072046201.1	AMN10_RS26075	Plasmid; P-P
Plasmid	WP_040113321.1	453	WP_073554086.1	G9395_RS27895	Plasmid; P-P
Plasmid	WP_040113321.1	453	WP_073554086.1	FDZ05_RS29850	Plasmid; P-P
Plasmid	WP_040113321.1	453	WP_080104410.1	HFT59_RS00300	Plasmid; P-P
Plasmid	WP_040113321.1	453	WP_080876689.1	HVZ90_RS25995	Plasmid; P-P
Plasmid	WP_040113321.1	453	WP_080876689.1	HVY29_RS26410	Plasmid; P-P
Plasmid	WP_040113321.1	453	WP_087499075.1	CAY66_RS00985	Plasmid; P-P
Plasmid	WP_040113321.1	453	WP_088168637.1	H7R88_RS26535	Plasmid; P-P
Plasmid	WP_040113321.1	453	WP_094543412.1	HV074_RS24815	Plasmid; P-P
Plasmid	WP_040113321.1	453	WP_094543412.1	HV060_RS24810	Plasmid; P-P
Plasmid	WP_040113321.1	453	WP_094543412.1	HV304_RS24535	Plasmid; P-P
Plasmid	WP_040113321.1	453	WP_094645208.1	IE968_RS25660	Plasmid; P-P
Plasmid	WP_040113321.1	453	WP_094645208.1	IMY63_RS27815	Plasmid; P-P
Plasmid	WP_040113321.1	453	WP_094645208.1	IMY55_RS27490	Plasmid; P-P
Plasmid	WP_040113321.1	453	WP_094819130.1	FFT47_RS27520	Plasmid; P-P
Plasmid	WP_040113321.1	453	WP_094819130.1	FFT49_RS27740	Plasmid; P-P
Plasmid	WP_040113321.1	453	WP_094819130.1	FFT48_RS27560	Plasmid; P-P
Plasmid	WP_040113321.1	453	WP_094819130.1	EHC63_RS27915	Plasmid; P-P
Plasmid	WP_040113321.1	453	WP_099745344.1	CTI55_RS26690	Plasmid; P-P
Plasmid	WP_040113321.1	453	WP_099745344.1	I3U25_RS26780	Plasmid; P-P
Plasmid	WP_040113321.1	453	WP_099745344.1	JMX29_RS27105	Plasmid; P-P
Plasmid	WP_040113321.1	453	WP_099745344.1	JMX40_RS26990	Plasmid; P-P
Plasmid	WP_040113321.1	453	WP_099745344.1	JMX74_RS27395	Plasmid; P-P
P-P	WP_040113321.1	453	WP_099745344.1	I3U23_RS27705	Plasmid; P-P
Plasmid	WP_040113321.1	453	WP_101839419.1	KPC142_RS25915	Plasmid; P-P
Plasmid	WP_040113321.1	453	WP_101839419.1	I8N77_RS26435	Plasmid; P-P
Plasmid	WP_040113321.1	453	WP_109037967.1	H7R87_RS26195	Plasmid; P-P
Plasmid	WP_040113321.1	453	WP_109037967.1	H7R86_RS27475	Plasmid; P-P
Plasmid	WP_040113321.1	453	WP_109037967.1	ISA86_RS25630	Plasmid; P-P
Plasmid	WP_040113321.1	453	WP_109037967.1	H7R89_RS27045	Plasmid; P-P
Plasmid	WP_040113321.1	453	WP_110226946.1	I8N78_RS25495	Plasmid; P-P
Plasmid	WP_040113321.1	453	WP_110570738.1	CN260_RS28340	Plasmid; P-P
Plasmid	WP_040113321.1	453	WP_146721649.1	JK375_RS23345	Plasmid; P-P
Plasmid	WP_040113321.1	453	WP_146721649.1	ISA68_RS25600	Plasmid; P-P
Plasmid	WP_040113321.1	453	WP_146721649.1	I5002_RS27390	Plasmid; P-P
Plasmid	WP_040113321.1	453	WP_146721649.1	JMY88_RS27410	Plasmid; P-P
Plasmid	WP_040113321.1	453	WP_182940164.1	H7R80_RS27725	Plasmid; P-P
Plasmid	WP_040113321.1	453	WP_197386172.1	GVI76_RS25115	Plasmid; P-P
Plasmid	WP_040113321.1	453	WP_197386172.1	GVI75_RS25130	Plasmid; P-P
Plasmid	WP_040113325.1	473	WP_000254136.1	ECL_RS26660	Plasmid; P-P
Plasmid	WP_040113325.1	473	WP_000254136.1	DBP88_RS00670	Plasmid; P-P
Plasmid	WP_040113325.1	473	WP_000254136.1	LI65_RS25610	Plasmid; P-P
Plasmid	WP_040113325.1	473	WP_000254136.1	DBR08_RS23450	Plasmid; P-P
Plasmid	WP_040113325.1	473	WP_000254136.1	DBR08_RS25535	Plasmid; P-P
Plasmid	WP_040113325.1	473	WP_000254136.1	DS732_RS27005	Plasmid; P-P
Plasmid	WP_040113325.1	473	WP_000254136.1	CQP61_RS30895	Plasmid; P-P
Plasmid	WP_040113325.1	473	WP_000254136.1	APECO1_RS27015	Plasmid; P-P
Plasmid	WP_040113325.1	473	WP_000254136.1	APS44_RS24115	Plasmid; P-P
Plasmid	WP_040113325.1	473	WP_000254136.1	CEP97_RS00235	Plasmid; P-P
Plasmid	WP_040113325.1	473	WP_000254136.1	BFF41_RS25125	Plasmid; P-P
Plasmid	WP_040113325.1	473	WP_000254136.1	EB777_RS02065	Plasmid; P-P
Plasmid	WP_040113325.1	473	WP_000254136.1	E2R47_RS00385	Plasmid; P-P
Plasmid	WP_040113325.1	473	WP_000254136.1	CFSAN002050_RS25570	Plasmid; P-P
Plasmid	WP_040113325.1	473	WP_000254136.1	HV074_RS24760	Plasmid; P-P
Plasmid	WP_040113325.1	473	WP_000254136.1	HV060_RS24755	Plasmid; P-P
Plasmid	WP_040113325.1	473	WP_000254136.1	HV304_RS24480	Plasmid; P-P
Plasmid	WP_040113325.1	473	WP_000254136.1	HV194_RS25295	Plasmid; P-P
Plasmid	WP_040113325.1	473	WP_000254136.1	HWQ16_RS26230	Plasmid; P-P
Plasmid	WP_040113325.1	473	WP_000254136.1	JLF40_RS25785	Plasmid; P-P
Plasmid	WP_040113325.1	473	WP_000254136.1	FR837_RS23335	Plasmid; P-P
Plasmid	WP_040113325.1	473	WP_000254136.1	FR758_RS23405	Plasmid; P-P
Plasmid	WP_040113325.1	473	WP_000254136.1	HV036_RS23925	Plasmid; P-P
Plasmid	WP_040113325.1	473	WP_000254136.1	H1D58_RS01375	Plasmid; P-P
Plasmid	WP_040113325.1	473	WP_000254136.1	GVI62_RS23050	Plasmid; P-P
Plasmid	WP_040113325.1	473	WP_000254136.1	HLA96_RS23635	Plasmid; P-P
Plasmid	WP_040113325.1	473	WP_000254136.1	G3T53_RS24765	Plasmid; P-P
Plasmid	WP_040113325.1	473	WP_000254136.1	HUV24_RS23380	Plasmid; P-P
Plasmid	WP_040113325.1	473	WP_000254136.1	HUV22_RS23380	Plasmid; P-P
Plasmid	WP_040113325.1	473	WP_000254136.1	JR341_RS00345	Plasmid; P-P
Plasmid	WP_040113325.1	473	WP_000254136.1	FOB35_RS28980	Plasmid; P-P
Plasmid	WP_040113325.1	473	WP_000254136.1	JGY86_RS25880	Plasmid; P-P
Plasmid	WP_040113325.1	473	WP_000254136.1	HFU19_RS24315	Plasmid; P-P
Plasmid	WP_040113325.1	473	WP_000254136.1	HFS63_RS23995	Plasmid; P-P
Plasmid	WP_040113325.1	473	WP_000254136.1	HFQ56_RS24670	Plasmid; P-P
Plasmid	WP_040113325.1	473	WP_000254136.1	H9L30_RS23525	Plasmid; P-P
Plasmid	WP_040113325.1	473	WP_000254136.1	G3564_RS23555	Plasmid; P-P
Plasmid	WP_040113325.1	473	WP_000254136.1	IBY93_RS24380	Plasmid; P-P
Plasmid	WP_040113325.1	473	WP_000254136.1	FYA01_RS23840	Plasmid; P-P
Plasmid	WP_040113325.1	473	WP_000254136.1	E8N23_RS24235	Plasmid; P-P
Plasmid	WP_040113325.1	473	WP_000254136.1	E6O76_RS22895	Plasmid; P-P
Plasmid	WP_040113325.1	473	WP_000254136.1	FC633_RS22420	Plasmid; P-P
Plasmid	WP_040113325.1	473	WP_000254136.1	FC625_RS22420	Plasmid; P-P
Plasmid	WP_040113325.1	473	WP_000254136.1	GEO46_RS22970	Plasmid; P-P
Plasmid	WP_040113325.1	473	WP_000254136.1	GEO45_RS22980	Plasmid; P-P
Plasmid	WP_040113325.1	473	WP_000254136.1	E5O17_RS24960	Plasmid; P-P
Plasmid	WP_040113325.1	473	WP_000254137.1	CfB38_RS26385	Plasmid; P-P
Plasmid	WP_040113325.1	473	WP_000254137.1	DC438_RS22670	Plasmid; P-P
Plasmid	WP_040113325.1	473	WP_000254137.1	DBR02_RS23900	Plasmid; P-P
Plasmid	WP_040113325.1	473	WP_000254137.1	EVV94_RS24620	Plasmid; P-P
Plasmid	WP_040113325.1	473	WP_000254137.1	MS7884_RS25285	Plasmid; P-P
Plasmid	WP_040113325.1	473	WP_000254137.1	DPF84_RS26695	Plasmid; P-P
Plasmid	WP_040113325.1	473	WP_000254137.1	AXA59_RS23775	Plasmid; P-P
Plasmid	WP_040113325.1	473	WP_000254137.1	AXA52_RS25355	Plasmid; P-P
Plasmid	WP_040113325.1	473	WP_000254137.1	D0Z05_RS01585	Plasmid; P-P
Plasmid	WP_040113325.1	473	WP_000254137.1	D8M16_RS23510	Plasmid; P-P
Plasmid	WP_040113325.1	473	WP_000254137.1	LI62_RS23640	Plasmid; P-P
Plasmid	WP_040113325.1	473	WP_000254137.1	DF208_RS24820	Plasmid; P-P
Plasmid	WP_040113325.1	473	WP_000254137.1	CUN65_RS24720	Plasmid; P-P
Plasmid	WP_040113325.1	473	WP_000254137.1	ECR091_RS22215	Plasmid; P-P
Plasmid	WP_040113325.1	473	WP_000254137.1	ECNIH3_RS22600	Plasmid; P-P
Plasmid	WP_040113325.1	473	WP_000254137.1	CSC02_RS25530	Plasmid; P-P
Plasmid	WP_040113325.1	473	WP_000254137.1	CU081_RS24520	Plasmid; P-P
Plasmid	WP_040113325.1	473	WP_000254137.1	BZY74_RS25430	Plasmid; P-P
Plasmid	WP_040113325.1	473	WP_000254137.1	BJF97_RS30910	Plasmid; P-P
Plasmid	WP_040113325.1	473	WP_000254137.1	DVA44_RS24610	Plasmid; P-P
Plasmid	WP_040113325.1	473	WP_000254137.1	AB182_RS02170	Plasmid; P-P
Plasmid	WP_040113325.1	473	WP_000254137.1	BAT93_RS22990	Plasmid; P-P
Plasmid	WP_040113325.1	473	WP_000254137.1	CHE19_RS25775	Plasmid; P-P
Plasmid	WP_040113325.1	473	WP_000254137.1	C4M53_RS24400	Plasmid; P-P
Plasmid	WP_040113325.1	473	WP_000254137.1	CXR17_RS23435	Plasmid; P-P
Plasmid	WP_040113325.1	473	WP_000254137.1	C6651_RS24570	Plasmid; P-P
Plasmid	WP_040113325.1	473	WP_000254137.1	C7D56_RS26020	Plasmid; P-P
Plasmid	WP_040113325.1	473	WP_000254137.1	AV984_RS25270	Plasmid; P-P
Plasmid	WP_040113325.1	473	WP_000254137.1	FGF61_RS00160	Plasmid; P-P
Plasmid	WP_040113325.1	473	WP_000254137.1	FR864_RS24615	Plasmid; P-P
Plasmid	WP_040113325.1	473	WP_000254137.1	E4174_RS25155	Plasmid; P-P
Plasmid	WP_040113325.1	473	WP_000254137.1	E4177_RS25565	Plasmid; P-P
Plasmid	WP_040113325.1	473	WP_000254137.1	E4179_RS26860	Plasmid; P-P
Plasmid	WP_040113325.1	473	WP_000254137.1	HV119_RS25575	Plasmid; P-P
Plasmid	WP_040113325.1	473	WP_000254137.1	H1014_RS25320	Plasmid; P-P
Plasmid	WP_040113325.1	473	WP_000254137.1	JQN59_RS24415	Plasmid; P-P
Plasmid	WP_040113325.1	473	WP_000254137.1	AXJ76_RS24520	Plasmid; P-P
Plasmid	WP_040113325.1	473	WP_000254137.1	HJI43_RS22915	Plasmid; P-P
Plasmid	WP_040113325.1	473	WP_000254137.1	F1867_RS25650	Plasmid; P-P
Plasmid	WP_040113325.1	473	WP_000254137.1	FR808_RS23415	Plasmid; P-P
Plasmid	WP_040113325.1	473	WP_000254137.1	FR772_RS25070	Plasmid; P-P
Plasmid	WP_040113325.1	473	WP_000254137.1	F1597_RS25555	Plasmid; P-P
Plasmid	WP_040113325.1	473	WP_000254137.1	D8768_RS24620	Plasmid; P-P
Plasmid	WP_040113325.1	473	WP_000254137.1	CPT31_RS23995	Plasmid; P-P
Plasmid	WP_040113325.1	473	WP_000254137.1	C5I89_RS24705	Plasmid; P-P
Plasmid	WP_040113325.1	473	WP_000254137.1	G5B34_RS23130	Plasmid; P-P
Plasmid	WP_040113325.1	473	WP_000254137.1	G5C52_RS23615	Plasmid; P-P
Plasmid	WP_040113325.1	473	WP_000254137.1	G5577_RS22755	Plasmid; P-P
Plasmid	WP_040113325.1	473	WP_000254137.1	HDB52_RS24920	Plasmid; P-P
Plasmid	WP_040113325.1	473	WP_000254137.1	HK406_RS22810	Plasmid; P-P
Plasmid	WP_040113325.1	473	WP_000254137.1	H1D56_RS01320	Plasmid; P-P
Plasmid	WP_040113325.1	473	WP_000254137.1	H1Z82_RS24680	Plasmid; P-P
Plasmid	WP_040113325.1	473	WP_000254137.1	H2678_RS24250	Plasmid; P-P
Plasmid	WP_040113325.1	473	WP_000254137.1	IFJ76_RS23070	Plasmid; P-P
Plasmid	WP_040113325.1	473	WP_000254137.1	JLF41_RS24170	Plasmid; P-P
Plasmid	WP_040113325.1	473	WP_000254137.1	IT786_RS22325	Plasmid; P-P
Plasmid	WP_040113325.1	473	WP_000254137.1	GVI66_RS23735	Plasmid; P-P
Plasmid	WP_040113325.1	473	WP_000254137.1	GVI65_RS23830	Plasmid; P-P
Plasmid	WP_040113325.1	473	WP_000254137.1	GVI76_RS25170	Plasmid; P-P
Plasmid	WP_040113325.1	473	WP_000254137.1	GVI75_RS25185	Plasmid; P-P
Plasmid	WP_040113325.1	473	WP_000254137.1	JDC97_RS23995	Plasmid; P-P
Plasmid	WP_040113325.1	473	WP_000254137.1	JJL14_RS23925	Plasmid; P-P
Plasmid	WP_040113325.1	473	WP_000254137.1	HBK83_RS22365	Plasmid; P-P
Plasmid	WP_040113325.1	473	WP_000254137.1	JQL73_RS22875	Plasmid; P-P
Plasmid	WP_040113325.1	473	WP_000254137.1	JQL78_RS22875	Plasmid; P-P
Plasmid	WP_040113325.1	473	WP_000254137.1	JQL75_RS22865	Plasmid; P-P
Plasmid	WP_040113325.1	473	WP_000254137.1	JQL79_RS22760	Plasmid; P-P
Plasmid	WP_040113325.1	473	WP_000254137.1	JQL76_RS22870	Plasmid; P-P
Plasmid	WP_040113325.1	473	WP_000254137.1	JQL71_RS22810	Plasmid; P-P
Plasmid	WP_040113325.1	473	WP_000254137.1	JQL74_RS22865	Plasmid; P-P
Plasmid	WP_040113325.1	473	WP_000254137.1	JQL72_RS22735	Plasmid; P-P
Plasmid	WP_040113325.1	473	WP_000254137.1	FO617_RS23715	Plasmid; P-P
Plasmid	WP_040113325.1	473	WP_000254137.1	IE977_RS23430	Plasmid; P-P
Plasmid	WP_040113325.1	473	WP_000254137.1	FR825_RS24720	Plasmid; P-P
Plasmid	WP_040113325.1	473	WP_000254137.1	OIPHN260_RS24730	Plasmid; P-P
Plasmid	WP_040113325.1	473	WP_000254137.1	GZ082_RS25015	Plasmid; P-P
Plasmid	WP_040113325.1	473	WP_000254137.1	F6O44_RS25055	Plasmid; P-P
Plasmid	WP_040113325.1	473	WP_000254137.1	F2980_RS00350	Plasmid; P-P
Plasmid	WP_040113325.1	473	WP_000254137.1	FHN83_RS01760	Plasmid; P-P
Plasmid	WP_040113325.1	473	WP_000254137.1	FR819_RS24490	Plasmid; P-P
Plasmid	WP_040113325.1	473	WP_000254137.1	FR773_RS23085	Plasmid; P-P
Plasmid	WP_040113325.1	473	WP_000254137.1	IDH70_RS20220	Plasmid; P-P
Plasmid	WP_040113325.1	473	WP_000254137.1	GZS10_RS27425	Plasmid; P-P
Plasmid	WP_040113325.1	473	WP_000254137.1	F6444_RS00430	Plasmid; P-P
Plasmid	WP_040113325.1	473	WP_000254137.1	H9L32_RS24945	Plasmid; P-P
Plasmid	WP_040113325.1	473	WP_000254137.1	HFT84_RS24470	Plasmid; P-P
Plasmid	WP_040113325.1	473	WP_000254137.1	HFR18_RS24745	Plasmid; P-P
Plasmid	WP_040113325.1	473	WP_000254137.1	HFR56_RS24265	Plasmid; P-P
Plasmid	WP_040113325.1	473	WP_000254137.1	HFT59_RS00355	Plasmid; P-P
Plasmid	WP_040113325.1	473	WP_000254137.1	CFSAN004025_RS24520	Plasmid; P-P
Plasmid	WP_040113325.1	473	WP_000254137.1	H4F89_RS23800	Plasmid; P-P
Plasmid	WP_040113325.1	473	WP_000254140.1	GTP13_RS28860	Plasmid; P-P
Plasmid	WP_040113325.1	473	WP_001572436.1	CE141_RS25280	Plasmid; P-P
Plasmid	WP_040113325.1	473	WP_001572436.1	CA696_RS28440	Plasmid; P-P
Plasmid	WP_040113325.1	473	WP_001572436.1	MS8345_RS28370	Plasmid; P-P
Plasmid	WP_040113325.1	473	WP_001572436.1	CHQ92_RS26800	Plasmid; P-P
Plasmid	WP_040113325.1	473	WP_001572436.1	A8L39_RS28500	Plasmid; P-P
Plasmid	WP_040113325.1	473	WP_001572436.1	B6N51_RS24440	Plasmid; P-P
Plasmid	WP_040113325.1	473	WP_001572436.1	C5F73_RS24880	Plasmid; P-P
Plasmid	WP_040113325.1	473	WP_001572436.1	C5F72_RS25515	Plasmid; P-P
Plasmid	WP_040113325.1	473	WP_004026602.1	CO233_RS29135	Plasmid; P-P
Plasmid	WP_040113325.1	473	WP_004026602.1	D0876_RS26130	Plasmid; P-P
Plasmid	WP_040113325.1	473	WP_004026602.1	JMX52_RS27630	Plasmid; P-P
Plasmid	WP_040113325.1	473	WP_004026602.1	TA6363_RS26635	Plasmid; P-P
Plasmid	WP_040113325.1	473	WP_004026602.1	HVZ90_RS25940	Plasmid; P-P
Plasmid	WP_040113325.1	473	WP_004026602.1	HVY29_RS26465	Plasmid; P-P
Plasmid	WP_040113325.1	473	WP_004026602.1	JYA99_RS26100	Plasmid; P-P
Plasmid	WP_040113325.1	473	WP_004026602.1	E8Q43_RS28990	Plasmid; P-P
Plasmid	WP_040113325.1	473	WP_004026602.1	AMN10_RS26020	Plasmid; P-P
Plasmid	WP_040113325.1	473	WP_004196925.1	BCV49_RS27325	Plasmid; P-P
Plasmid	WP_040113325.1	473	WP_004196925.1	SGH10_RS28165	Plasmid; P-P
Plasmid	WP_040113325.1	473	WP_004196925.1	EH202_RS28515	Plasmid; P-P
Plasmid	WP_040113325.1	473	WP_004196925.1	C2D60_RS26430	Plasmid; P-P
Plasmid	WP_040113325.1	473	WP_004196925.1	ES964_RS28625	Plasmid; P-P
Plasmid	WP_040113325.1	473	WP_004196925.1	EX353_RS27920	Plasmid; P-P
Plasmid	WP_040113325.1	473	WP_004196925.1	RJF9_RS27100	Plasmid; P-P
Plasmid	WP_040113325.1	473	WP_004196925.1	RJF2_RS25610	Plasmid; P-P
Plasmid	WP_040113325.1	473	WP_004196925.1	RJA_RS28665	Plasmid; P-P
Plasmid	WP_040113325.1	473	WP_004196925.1	DQQ08_RS28290	Plasmid; P-P
Plasmid	WP_040113325.1	473	WP_004196925.1	EHV09_RS27900	Plasmid; P-P
Plasmid	WP_040113325.1	473	WP_004196925.1	KP1_RS26690	Plasmid; P-P
Plasmid	WP_040113325.1	473	WP_004196925.1	CLQ71_RS00215	Plasmid; P-P
Plasmid	WP_040113325.1	473	WP_004196925.1	BAA196FS_RS23125	Plasmid; P-P
Plasmid	WP_040113325.1	473	WP_004196925.1	BAA196NC_RS23140	Plasmid; P-P
Plasmid	WP_040113325.1	473	WP_004196925.1	EL181_RS28170	Plasmid; P-P
Plasmid	WP_040113325.1	473	WP_004196925.1	E1A84_RS27210	Plasmid; P-P
Plasmid	WP_040113325.1	473	WP_004196925.1	FGF03_RS27885	Plasmid; P-P
Plasmid	WP_040113325.1	473	WP_004196925.1	D3H40_RS28065	Plasmid; P-P
Plasmid	WP_040113325.1	473	WP_004196925.1	EG820_RS28160	Plasmid; P-P
Plasmid	WP_040113325.1	473	WP_004196925.1	FM021_RS28225	Plasmid; P-P
Plasmid	WP_040113325.1	473	WP_004196925.1	C2D63_RS25130	Plasmid; P-P
Plasmid	WP_040113325.1	473	WP_004196925.1	C2D59_RS26270	Plasmid; P-P
Plasmid	WP_040113325.1	473	WP_004196925.1	EJJ25_RS27495	Plasmid; P-P
Plasmid	WP_040113325.1	473	WP_004196925.1	D3N36_RS27775	Plasmid; P-P
Plasmid	WP_040113325.1	473	WP_004196925.1	GS419_RS27610	Plasmid; P-P
Plasmid	WP_040113325.1	473	WP_004196925.1	HB813_RS28630	Plasmid; P-P
Plasmid	WP_040113325.1	473	WP_004196925.1	HUS01_RS27675	Plasmid; P-P
Plasmid	WP_040113325.1	473	WP_004196925.1	HUS08_RS27665	Plasmid; P-P
Plasmid	WP_040113325.1	473	WP_004196925.1	HUS02_RS27665	Plasmid; P-P
Plasmid	WP_040113325.1	473	WP_004196925.1	HUS06_RS27660	Plasmid; P-P
Plasmid	WP_040113325.1	473	WP_004196925.1	HUS07_RS27665	Plasmid; P-P
Plasmid	WP_040113325.1	473	WP_004196925.1	HUS05_RS27670	Plasmid; P-P
Plasmid	WP_040113325.1	473	WP_004196925.1	HUS04_RS27665	Plasmid; P-P
Plasmid	WP_040113325.1	473	WP_004196925.1	HUS03_RS27670	Plasmid; P-P
Plasmid	WP_040113325.1	473	WP_004196925.1	HUS00_RS27655	Plasmid; P-P
Plasmid	WP_040113325.1	473	WP_004196925.1	HUR99_RS27655	Plasmid; P-P
Plasmid	WP_040113325.1	473	WP_004196925.1	HUR98_RS27670	Plasmid; P-P
Plasmid	WP_040113325.1	473	WP_004196925.1	D1368_RS27520	Plasmid; P-P
Plasmid	WP_040113325.1	473	WP_004196925.1	IL253_RS27440	Plasmid; P-P
Plasmid	WP_040113325.1	473	WP_004196925.1	IM727_RS28405	Plasmid; P-P
Plasmid	WP_040113325.1	473	WP_004196925.1	IRT47_RS27430	Plasmid; P-P
Plasmid	WP_040113325.1	473	WP_004196925.1	ISB10_RS27315	Plasmid; P-P
Plasmid	WP_040113325.1	473	WP_004196925.1	ISA82_RS26830	Plasmid; P-P
Plasmid	WP_040113325.1	473	WP_004196925.1	DBX64_RS27695	Plasmid; P-P
Plasmid	WP_040113325.1	473	WP_004196925.1	IS504_RS26665	Plasmid; P-P
Plasmid	WP_040113325.1	473	WP_004196925.1	IS500_RS26215	Plasmid; P-P
Plasmid	WP_040113325.1	473	WP_004196925.1	IS497_RS27870	Plasmid; P-P
Plasmid	WP_040113325.1	473	WP_004196925.1	IS495_RS27695	Plasmid; P-P
Plasmid	WP_040113325.1	473	WP_004196925.1	IS505_RS27840	Plasmid; P-P
Plasmid	WP_040113325.1	473	WP_004196925.1	IS494_RS26825	Plasmid; P-P
Plasmid	WP_040113325.1	473	WP_004196925.1	IS501_RS26355	Plasmid; P-P
Plasmid	WP_040113325.1	473	WP_004196925.1	IS503_RS26180	Plasmid; P-P
Plasmid	WP_040113325.1	473	WP_004196925.1	IS499_RS28150	Plasmid; P-P
Plasmid	WP_040113325.1	473	WP_004196925.1	IS502_RS26630	Plasmid; P-P
Plasmid	WP_040113325.1	473	WP_004196925.1	GVI79_RS27860	Plasmid; P-P
Plasmid	WP_040113325.1	473	WP_004196925.1	JCR34_RS27765	Plasmid; P-P
Plasmid	WP_040113325.1	473	WP_004196925.1	JCR35_RS27490	Plasmid; P-P
Plasmid	WP_040113325.1	473	WP_004196925.1	JLH18_RS27655	Plasmid; P-P
Plasmid	WP_040113325.1	473	WP_004196925.1	I6K42_RS26620	Plasmid; P-P
Plasmid	WP_040113325.1	473	WP_004196925.1	JMW83_RS26815	Plasmid; P-P
Plasmid	WP_040113325.1	473	WP_004196925.1	GO012_RS26265	Plasmid; P-P
Plasmid	WP_040113325.1	473	WP_004196925.1	GO010_RS26240	Plasmid; P-P
Plasmid	WP_040113325.1	473	WP_004210240.1	PMK1_RS29155	Plasmid; P-P
Plasmid	WP_040113325.1	473	WP_004210240.1	AN966_RS26905	Plasmid; P-P
Plasmid	WP_040113325.1	473	WP_004210240.1	A8C11_RS00495	Plasmid; P-P
Plasmid	WP_040113325.1	473	WP_004210240.1	BB788_RS28020	Plasmid; P-P
Plasmid	WP_040113325.1	473	WP_004210240.1	BB788_RS26765	Plasmid; P-P
Plasmid	WP_040113325.1	473	WP_004210240.1	BKY56_RS28080	Plasmid; P-P
Plasmid	WP_040113325.1	473	WP_004210240.1	AM447_RS27620	Plasmid; P-P
Plasmid	WP_040113325.1	473	WP_004210240.1	B5G58_RS28310	Plasmid; P-P
Plasmid	WP_040113325.1	473	WP_004210240.1	B8F96_RS26785	Plasmid; P-P
Plasmid	WP_040113325.1	473	WP_004210240.1	AM404_RS27765	Plasmid; P-P
Plasmid	WP_040113325.1	473	WP_004210240.1	B7D34_RS02100	Plasmid; P-P
Plasmid	WP_040113325.1	473	WP_004210240.1	CRN23_RS27630	Plasmid; P-P
Plasmid	WP_040113325.1	473	WP_004210240.1	C2U50_RS00365	Plasmid; P-P
Plasmid	WP_040113325.1	473	WP_004210240.1	C3F39_RS32270	Plasmid; P-P
Plasmid	WP_040113325.1	473	WP_004210240.1	C3483_RS27040	Plasmid; P-P
Plasmid	WP_040113325.1	473	WP_004210240.1	AM400_RS00785	Plasmid; P-P
Plasmid	WP_040113325.1	473	WP_004210240.1	CHC10_RS28310	Plasmid; P-P
Plasmid	WP_040113325.1	473	WP_004210240.1	AM425_RS27085	Plasmid; P-P
Plasmid	WP_040113325.1	473	WP_004210240.1	D5079_RS26575	Plasmid; P-P
Plasmid	WP_040113325.1	473	WP_004210240.1	CTM43_RS26635	Plasmid; P-P
Plasmid	WP_040113325.1	473	WP_004210240.1	C2M15_RS27165	Plasmid; P-P
Plasmid	WP_040113325.1	473	WP_004210240.1	EJC76_RS01735	Plasmid; P-P
Plasmid	WP_040113325.1	473	WP_004210240.1	ENZ43_RS01055	Plasmid; P-P
Plasmid	WP_040113325.1	473	WP_004210240.1	KP13_RS28430	Plasmid; P-P
Plasmid	WP_040113325.1	473	WP_004210240.1	Q770_RS26465	Plasmid; P-P
Plasmid	WP_040113325.1	473	WP_004210240.1	DV026_RS26170	Plasmid; P-P
Plasmid	WP_040113325.1	473	WP_004210240.1	ELE18_RS26995	Plasmid; P-P
Plasmid	WP_040113325.1	473	WP_004210240.1	D4N21_RS28760	Plasmid; P-P
Plasmid	WP_040113325.1	473	WP_004210240.1	JK375_RS23410	Plasmid; P-P
Plasmid	WP_040113325.1	473	WP_004210240.1	HA513_RS24545	Plasmid; P-P
Plasmid	WP_040113325.1	473	WP_004210240.1	FFT47_RS27465	Plasmid; P-P
Plasmid	WP_040113325.1	473	WP_004210240.1	FFT49_RS27685	Plasmid; P-P
Plasmid	WP_040113325.1	473	WP_004210240.1	FFT48_RS27505	Plasmid; P-P
Plasmid	WP_040113325.1	473	WP_004210240.1	EHC63_RS27860	Plasmid; P-P
Plasmid	WP_040113325.1	473	WP_004210240.1	F2X40_RS26735	Plasmid; P-P
Plasmid	WP_040113325.1	473	WP_004210240.1	F8D37_RS25975	Plasmid; P-P
Plasmid	WP_040113325.1	473	WP_004210240.1	HBJ33_RS26315	Plasmid; P-P
Plasmid	WP_040113325.1	473	WP_004210240.1	HBJ44_RS26545	Plasmid; P-P
Plasmid	WP_040113325.1	473	WP_004210240.1	HRS02_RS26080	Plasmid; P-P
Plasmid	WP_040113325.1	473	WP_004210240.1	FVE92_RS00385	Plasmid; P-P
Plasmid	WP_040113325.1	473	WP_004210240.1	HH204_RS25950	Plasmid; P-P
Plasmid	WP_040113325.1	473	WP_004210240.1	HQ868_RS25680	Plasmid; P-P
Plasmid	WP_040113325.1	473	WP_004210240.1	H1D28_RS01525	Plasmid; P-P
Plasmid	WP_040113325.1	473	WP_004210240.1	H7U30_RS27050	Plasmid; P-P
Plasmid	WP_040113325.1	473	WP_004210240.1	ICN80_RS26035	Plasmid; P-P
Plasmid	WP_040113325.1	473	WP_004210240.1	E4W47_RS26765	Plasmid; P-P
Plasmid	WP_040113325.1	473	WP_004210240.1	IM695_RS25865	Plasmid; P-P
Plasmid	WP_040113325.1	473	WP_004210240.1	ISA84_RS27320	Plasmid; P-P
Plasmid	WP_040113325.1	473	WP_004210240.1	ISA68_RS25545	Plasmid; P-P
Plasmid	WP_040113325.1	473	WP_004210240.1	I6K43_RS02270	Plasmid; P-P
Plasmid	WP_040113325.1	473	WP_004210240.1	I6K52_RS25550	Plasmid; P-P
Plasmid	WP_040113325.1	473	WP_004210240.1	GW691_RS26595	Plasmid; P-P
Plasmid	WP_040113325.1	473	WP_004210240.1	JMX49_RS25895	Plasmid; P-P
Plasmid	WP_040113325.1	473	WP_004210240.1	JMX23_RS26095	Plasmid; P-P
Plasmid	WP_040113325.1	473	WP_004210240.1	I5002_RS27455	Plasmid; P-P
Plasmid	WP_040113325.1	473	WP_004210240.1	JMY88_RS27475	Plasmid; P-P
Plasmid	WP_040113325.1	473	WP_004210240.1	JMY88_RS28110	Plasmid; P-P
Plasmid	WP_040113325.1	473	WP_004210240.1	JDZ43_RS25140	Plasmid; P-P
Plasmid	WP_040113325.1	473	WP_004210240.1	BJF97_RS28980	Plasmid; P-P
Plasmid	WP_040113325.1	473	WP_012540223.1	KPK_RS27225	Plasmid; P-P
Plasmid	WP_040113325.1	473	WP_012540223.1	H7R87_RS26260	Plasmid; P-P
Plasmid	WP_040113325.1	473	WP_012540223.1	H7R86_RS27410	Plasmid; P-P
Plasmid	WP_040113325.1	473	WP_012540223.1	H7R89_RS27105	Plasmid; P-P
Plasmid	WP_040113325.1	473	WP_014839886.1	A225_RS28730	Plasmid; P-P
Plasmid	WP_040113325.1	473	WP_014839886.1	CEA73_RS27125	Plasmid; P-P
Plasmid	WP_040113325.1	473	WP_014839886.1	RJA_RS26915	Plasmid; P-P
Plasmid	WP_040113325.1	473	WP_014839886.1	CE636_RS00255	Plasmid; P-P
Plasmid	WP_040113325.1	473	WP_014839886.1	CA210_RS00185	Plasmid; P-P
Plasmid	WP_040113325.1	473	WP_014839886.1	I6F39_RS29780	Plasmid; P-P
Plasmid	WP_040113325.1	473	WP_014839886.1	IMZ21_RS28970	Plasmid; P-P
Plasmid	WP_040113325.1	473	WP_014839886.1	C2D61_RS26770	Plasmid; P-P
Plasmid	WP_040113325.1	473	WP_014839886.1	GPJ73_RS29125	Plasmid; P-P
Plasmid	WP_040113325.1	473	WP_014839886.1	IE968_RS26170	Plasmid; P-P
Plasmid	WP_040113325.1	473	WP_014839886.1	IMY63_RS28585	Plasmid; P-P
Plasmid	WP_040113325.1	473	WP_014839886.1	IMY55_RS27150	Plasmid; P-P
Plasmid	WP_040113325.1	473	WP_014839886.1	DBX64_RS27390	Plasmid; P-P
Plasmid	WP_040113325.1	473	WP_014839886.1	C2D62_RS27995	Plasmid; P-P
Plasmid	WP_040113325.1	473	WP_014839886.1	IAP99_RS28605	Plasmid; P-P
Plasmid	WP_040113325.1	473	WP_014839886.1	FDZ05_RS27620	Plasmid; P-P
Plasmid	WP_040113325.1	473	WP_015062979.1	LI64_RS23675	Plasmid; P-P
Plasmid	WP_040113325.1	473	WP_015062979.1	C2U48_RS32195	Plasmid; P-P
Plasmid	WP_040113325.1	473	WP_015062979.1	C6669_RS26410	Plasmid; P-P
Plasmid	WP_040113325.1	473	WP_015062979.1	HV173_RS26010	Plasmid; P-P
Plasmid	WP_040113325.1	473	WP_015062979.1	CXM87_RS25450	Plasmid; P-P
Plasmid	WP_040113325.1	473	WP_015062979.1	CXM80_RS25970	Plasmid; P-P
Plasmid	WP_040113325.1	473	WP_015062979.1	CXM81_RS25445	Plasmid; P-P
Plasmid	WP_040113325.1	473	WP_015062979.1	CITRO_RS26310	Plasmid; P-P
Plasmid	WP_040113325.1	473	WP_015062979.1	HV306_RS30555	Plasmid; P-P
Plasmid	WP_040113325.1	473	WP_015062979.1	HV234_RS28915	Plasmid; P-P
Plasmid	WP_040113325.1	473	WP_023288285.1	D0884_RS26880	Plasmid; P-P
Plasmid	WP_040113325.1	473	WP_023288285.1	HVZ82_RS25555	Plasmid; P-P
Plasmid	WP_040113325.1	473	WP_023288285.1	JMX24_RS26035	Plasmid; P-P
Plasmid	WP_040113325.1	473	WP_032491471.1	CPT07_RS26150	Plasmid; P-P
Plasmid	WP_040113325.1	473	WP_040113325.1	C2U43_RS27365	Plasmid; P-P
Plasmid	WP_040113325.1	473	WP_040113325.1	CSC12_RS29665	Plasmid; P-P
Plasmid	WP_040113325.1	473	WP_040113325.1	AB185_RS04760	Plasmid; P-P
Plasmid	WP_040113325.1	473	WP_040113325.1	C2U54_RS26285	Plasmid; P-P
Plasmid	WP_040113325.1	473	WP_040113325.1	C3F35_RS25875	Plasmid; P-P
Plasmid	WP_040113325.1	473	WP_040113325.1	PSNIH1_RS18340	Plasmid; P-P
Plasmid	WP_040113325.1	473	WP_040113325.1	JLF35_RS22705	Plasmid; P-P
Plasmid	WP_040113325.1	473	WP_040209492.1	MS6671_RS27935	Plasmid; P-P
Plasmid	WP_040113325.1	473	WP_040209492.1	A7B01_RS27670	Plasmid; P-P
Plasmid	WP_040113325.1	473	WP_040209492.1	AM488_RS27200	Plasmid; P-P
Plasmid	WP_040113325.1	473	WP_040209492.1	D0898_RS25965	Plasmid; P-P
Plasmid	WP_040113325.1	473	WP_040209492.1	KPNIH27_RS28840	Plasmid; P-P
Plasmid	WP_040113325.1	473	WP_040209492.1	JMX54_RS26340	Plasmid; P-P
Plasmid	WP_040113325.1	473	WP_040216822.1	WM47_RS27435	Plasmid; P-P
Plasmid	WP_040113325.1	473	WP_042014825.1	AN232_RS27890	Plasmid; P-P
Plasmid	WP_040113325.1	473	WP_042014825.1	EB670_RS23960	Plasmid; P-P
Plasmid	WP_040113325.1	473	WP_042014825.1	C2U49_RS33455	Plasmid; P-P
Plasmid	WP_040113325.1	473	WP_042014825.1	CAY66_RS00925	Plasmid; P-P
Plasmid	WP_040113325.1	473	WP_042014825.1	G9448_RS23975	Plasmid; P-P
Plasmid	WP_040113325.1	473	WP_042014825.1	IEC99_RS24140	Plasmid; P-P
Plasmid	WP_040113325.1	473	WP_042014825.1	JMX47_RS28670	Plasmid; P-P
Plasmid	WP_040113325.1	473	WP_042014825.1	I8N79_RS25955	Plasmid; P-P
Plasmid	WP_040113325.1	473	WP_042014825.1	INS00_RS23290	Plasmid; P-P
Plasmid	WP_040113325.1	473	WP_042014825.1	E1966_RS00455	Plasmid; P-P
Plasmid	WP_040113325.1	473	WP_042014825.1	E5N87_RS23630	Plasmid; P-P
Plasmid	WP_040113325.1	473	WP_042014825.1	E5N97_RS23655	Plasmid; P-P
Plasmid	WP_040113325.1	473	WP_042014825.1	E5O00_RS24575	Plasmid; P-P
Plasmid	WP_040113325.1	473	WP_042014825.1	E5O06_RS23475	Plasmid; P-P
Plasmid	WP_040113325.1	473	WP_042634303.1	BJJ90_RS30045	Plasmid; P-P
Plasmid	WP_040113325.1	473	WP_042634303.1	DBA32_RS23050	Plasmid; P-P
Plasmid	WP_040113325.1	473	WP_042634303.1	BE937_RS01880	Plasmid; P-P
Plasmid	WP_040113325.1	473	WP_042634303.1	CA593_RS27435	Plasmid; P-P
Plasmid	WP_040113325.1	473	WP_042634303.1	CA270_RS27280	Plasmid; P-P
Plasmid	WP_040113325.1	473	WP_042634303.1	CXB56_RS01485	Plasmid; P-P
Plasmid	WP_040113325.1	473	WP_042634303.1	CR538_RS26620	Plasmid; P-P
Plasmid	WP_040113325.1	473	WP_042634303.1	C3K24_RS27025	Plasmid; P-P
Plasmid	WP_040113325.1	473	WP_042634303.1	BEN53_RS25875	Plasmid; P-P
Plasmid	WP_040113325.1	473	WP_042634303.1	DTO54_RS27160	Plasmid; P-P
Plasmid	WP_040113325.1	473	WP_042634303.1	D9V54_RS23080	Plasmid; P-P
Plasmid	WP_040113325.1	473	WP_042634303.1	CRG85_RS24135	Plasmid; P-P
Plasmid	WP_040113325.1	473	WP_042634303.1	EJH97_RS25320	Plasmid; P-P
Plasmid	WP_040113325.1	473	WP_042634303.1	EYD11_RS23630	Plasmid; P-P
Plasmid	WP_040113325.1	473	WP_042634303.1	Y979_RS24515	Plasmid; P-P
Plasmid	WP_040113325.1	473	WP_042634303.1	A7P63_RS23580	Plasmid; P-P
Plasmid	WP_040113325.1	473	WP_042634303.1	EBF18_RS02040	Plasmid; P-P
Plasmid	WP_040113325.1	473	WP_042634303.1	EB535_RS01610	Plasmid; P-P
Plasmid	WP_040113325.1	473	WP_042634303.1	EB533_RS01530	Plasmid; P-P
Plasmid	WP_040113325.1	473	WP_042634303.1	EB779_RS01835	Plasmid; P-P
Plasmid	WP_040113325.1	473	WP_042634303.1	EB780_RS03190	Plasmid; P-P
Plasmid	WP_040113325.1	473	WP_042634303.1	BVA04_RS26435	Plasmid; P-P
Plasmid	WP_040113325.1	473	WP_042634303.1	CEW24_RS25895	Plasmid; P-P
Plasmid	WP_040113325.1	473	WP_042634303.1	CTI29_RS26060	Plasmid; P-P
Plasmid	WP_040113325.1	473	WP_042634303.1	CS949_RS26535	Plasmid; P-P
Plasmid	WP_040113325.1	473	WP_042634303.1	CGL53_RS25445	Plasmid; P-P
Plasmid	WP_040113325.1	473	WP_042634303.1	B0X74_RS00360	Plasmid; P-P
Plasmid	WP_040113325.1	473	WP_042634303.1	EOS97_RS24605	Plasmid; P-P
Plasmid	WP_040113325.1	473	WP_042634303.1	EOS98_RS23990	Plasmid; P-P
Plasmid	WP_040113325.1	473	WP_042634303.1	BW242_RS00035	Plasmid; P-P
Plasmid	WP_040113325.1	473	WP_042634303.1	BWI86_RS25365	Plasmid; P-P
Plasmid	WP_040113325.1	473	WP_042634303.1	CDC27_RS25610	Plasmid; P-P
Plasmid	WP_040113325.1	473	WP_042634303.1	E3N82_RS24355	Plasmid; P-P
Plasmid	WP_040113325.1	473	WP_042634303.1	E4Z89_RS23765	Plasmid; P-P
Plasmid	WP_040113325.1	473	WP_042634303.1	FQR64_RS24570	Plasmid; P-P
Plasmid	WP_040113325.1	473	WP_042634303.1	FN958_RS24750	Plasmid; P-P
Plasmid	WP_040113325.1	473	WP_042634303.1	F3J96_RS25615	Plasmid; P-P
Plasmid	WP_040113325.1	473	WP_042634303.1	EOV66_RS25235	Plasmid; P-P
Plasmid	WP_040113325.1	473	WP_042634303.1	GUU82_RS22955	Plasmid; P-P
Plasmid	WP_040113325.1	473	WP_042634303.1	GUU86_RS23245	Plasmid; P-P
Plasmid	WP_040113325.1	473	WP_042634303.1	GUU87_RS23245	Plasmid; P-P
Plasmid	WP_040113325.1	473	WP_042634303.1	HXS78_RS25055	Plasmid; P-P
Plasmid	WP_040113325.1	473	WP_042634303.1	H1R14_RS00745	Plasmid; P-P
Plasmid	WP_040113325.1	473	WP_042634303.1	IB283_RS24380	Plasmid; P-P
Plasmid	WP_040113325.1	473	WP_042634303.1	JLH08_RS24125	Plasmid; P-P
Plasmid	WP_040113325.1	473	WP_042634303.1	BWZ24_RS00665	Plasmid; P-P
Plasmid	WP_040113325.1	473	WP_042634303.1	BW158_RS01505	Plasmid; P-P
Plasmid	WP_040113325.1	473	WP_042634303.1	BW707_RS25380	Plasmid; P-P
Plasmid	WP_040113325.1	473	WP_042634303.1	D8Z79_RS22730	Plasmid; P-P
Plasmid	WP_040113325.1	473	WP_042634303.1	HVY52_RS23145	Plasmid; P-P
Plasmid	WP_040113325.1	473	WP_042634303.1	HVY75_RS22395	Plasmid; P-P
Plasmid	WP_040113325.1	473	WP_042634303.1	HVY57_RS22785	Plasmid; P-P
Plasmid	WP_040113325.1	473	WP_042634303.1	HGD79_RS24685	Plasmid; P-P
Plasmid	WP_040113325.1	473	WP_042634303.1	GUU79_RS00195	Plasmid; P-P
Plasmid	WP_040113325.1	473	WP_042634303.1	GHC21_RS22125	Plasmid; P-P
Plasmid	WP_040113325.1	473	WP_042634303.1	GHC38_RS22125	Plasmid; P-P
Plasmid	WP_040113325.1	473	WP_042634303.1	HVY70_RS28640	Plasmid; P-P
Plasmid	WP_040113325.1	473	WP_042634303.1	D1Y71_RS26325	Plasmid; P-P
Plasmid	WP_040113325.1	473	WP_042634303.1	EXE56_RS24510	Plasmid; P-P
Plasmid	WP_040113325.1	473	WP_042634303.1	EXT32_RS25010	Plasmid; P-P
Plasmid	WP_040113325.1	473	WP_042634303.1	ECB86_RS00260	Plasmid; P-P
Plasmid	WP_040113325.1	473	WP_042634303.1	ECB87_RS00465	Plasmid; P-P
Plasmid	WP_040113325.1	473	WP_042634303.1	GO502_RS24875	Plasmid; P-P
Plasmid	WP_040113325.1	473	WP_042634303.1	FE259_RS00180	Plasmid; P-P
Plasmid	WP_040113325.1	473	WP_042634303.1	HEC87_RS24715	Plasmid; P-P
Plasmid	WP_040113325.1	473	WP_042634303.1	HEC92_RS24555	Plasmid; P-P
Plasmid	WP_040113325.1	473	WP_042634303.1	HEC86_RS24715	Plasmid; P-P
Plasmid	WP_040113325.1	473	WP_042634303.1	HBA58_RS24960	Plasmid; P-P
Plasmid	WP_040113325.1	473	WP_042634303.1	IBZ03_RS24975	Plasmid; P-P
Plasmid	WP_040113325.1	473	WP_042634303.1	IBY97_RS24425	Plasmid; P-P
Plasmid	WP_040113325.1	473	WP_042634303.1	IBY95_RS24715	Plasmid; P-P
Plasmid	WP_040113325.1	473	WP_042634303.1	IBY99_RS25020	Plasmid; P-P
Plasmid	WP_040113325.1	473	WP_042634303.1	FKO10_RS23725	Plasmid; P-P
Plasmid	WP_040113325.1	473	WP_042634303.1	FKO12_RS23590	Plasmid; P-P
Plasmid	WP_040113325.1	473	WP_042634303.1	FKO13_RS23965	Plasmid; P-P
Plasmid	WP_040113325.1	473	WP_042634303.1	HEC82_RS23625	Plasmid; P-P
Plasmid	WP_040113325.1	473	WP_042634303.1	HEC83_RS23500	Plasmid; P-P
Plasmid	WP_040113325.1	473	WP_042634303.1	HEC78_RS24025	Plasmid; P-P
Plasmid	WP_040113325.1	473	WP_042634303.1	HEC76_RS23490	Plasmid; P-P
Plasmid	WP_040113325.1	473	WP_042634303.1	HEC77_RS23210	Plasmid; P-P
Plasmid	WP_040113325.1	473	WP_042634303.1	DV102_RS24435	Plasmid; P-P
Plasmid	WP_040113325.1	473	WP_042634303.1	E5O15_RS24810	Plasmid; P-P
Plasmid	WP_040113325.1	473	WP_042634303.1	HU143_RS23430	Plasmid; P-P
Plasmid	WP_040113325.1	473	WP_042634303.1	IVP16_RS23660	Plasmid; P-P
Plasmid	WP_040113325.1	473	WP_045295122.1	B1H21_RS23280	Plasmid; P-P
Plasmid	WP_040113325.1	473	WP_045295122.1	CES92_RS24295	Plasmid; P-P
Plasmid	WP_040113325.1	473	WP_045295122.1	H7R70_RS23985	Plasmid; P-P
Plasmid	WP_040113325.1	473	WP_045295122.1	JLH17_RS25525	Plasmid; P-P
Plasmid	WP_040113325.1	473	WP_047727577.1	AB188_RS01715	Plasmid; P-P
Plasmid	WP_040113325.1	473	WP_047727577.1	H7R88_RS26595	Plasmid; P-P
Plasmid	WP_040113325.1	473	WP_047727577.1	DKC05_RS01600	Plasmid; P-P
Plasmid	WP_040113325.1	473	WP_049130337.1	AXA58_RS27240	Plasmid; P-P
Plasmid	WP_040113325.1	473	WP_049130337.1	EGY03_RS27850	Plasmid; P-P
Plasmid	WP_040113325.1	473	WP_049130337.1	FR751_RS26035	Plasmid; P-P
Plasmid	WP_040113325.1	473	WP_060876668.1	BME36_RS28645	Plasmid; P-P
Plasmid	WP_040113325.1	473	WP_060876668.1	BME54_RS27965	Plasmid; P-P
Plasmid	WP_040113325.1	473	WP_060876668.1	KPC142_RS26170	Plasmid; P-P
Plasmid	WP_040113325.1	473	WP_060876668.1	I8N77_RS26375	Plasmid; P-P
Plasmid	WP_040113325.1	473	WP_063444843.1	I8N78_RS25435	Plasmid; P-P
Plasmid	WP_040113325.1	473	WP_063444843.1	JMX20_RS25610	Plasmid; P-P
Plasmid	WP_040113325.1	473	WP_063444843.1	JMX32_RS26145	Plasmid; P-P
Plasmid	WP_040113325.1	473	WP_063444843.1	H7R80_RS27665	Plasmid; P-P
Plasmid	WP_040113325.1	473	WP_063444843.1	ISA86_RS24765	Plasmid; P-P
Plasmid	WP_040113325.1	473	WP_065954436.1	HA513_RS24380	Plasmid; P-P
Plasmid	WP_040113325.1	473	WP_069335025.1	HV252_RS28910	Plasmid; P-P
Plasmid	WP_040113325.1	473	WP_069335025.1	HV324_RS28700	Plasmid; P-P
Plasmid	WP_040113325.1	473	WP_071359884.1	JMV98_RS26120	Plasmid; P-P
Plasmid	WP_040113325.1	473	WP_073554093.1	G9395_RS27950	Plasmid; P-P
Plasmid	WP_040113325.1	473	WP_073554093.1	FDZ05_RS29795	Plasmid; P-P
Plasmid	WP_040113325.1	473	WP_074091257.1	BB744_RS27730	Plasmid; P-P
Plasmid	WP_040113325.1	473	WP_074091257.1	BB750_RS27855	Plasmid; P-P
Plasmid	WP_040113325.1	473	WP_074091257.1	BB784_RS28145	Plasmid; P-P
Plasmid	WP_040113325.1	473	WP_074091257.1	BB785_RS28465	Plasmid; P-P
Plasmid	WP_040113325.1	473	WP_074091257.1	BB786_RS28610	Plasmid; P-P
Plasmid	WP_040113325.1	473	WP_074091257.1	BB787_RS28305	Plasmid; P-P
Plasmid	WP_040113325.1	473	WP_074091257.1	BB751_RS28705	Plasmid; P-P
Plasmid	WP_040113325.1	473	WP_074091257.1	BB783_RS27945	Plasmid; P-P
Plasmid	WP_040113325.1	473	WP_086893233.1	B8O08_RS27865	Plasmid; P-P
Plasmid	WP_040113325.1	473	WP_094339517.1	CI667_RS25910	Plasmid; P-P
Plasmid	WP_040113325.1	473	WP_099745274.1	CTI55_RS26625	Plasmid; P-P
Plasmid	WP_040113325.1	473	WP_099745274.1	I3U25_RS26845	Plasmid; P-P
Plasmid	WP_040113325.1	473	WP_099745274.1	JMX29_RS27040	Plasmid; P-P
Plasmid	WP_040113325.1	473	WP_099745274.1	JMX40_RS26925	Plasmid; P-P
Plasmid	WP_040113325.1	473	WP_099745274.1	JMX74_RS27330	Plasmid; P-P
P-P	WP_040113325.1	473	WP_099745274.1	I3U23_RS27770	Plasmid; P-P
Plasmid	WP_040113325.1	473	WP_103793585.1	C3F35_RS24150	Plasmid; P-P
Plasmid	WP_040113325.1	473	WP_103793585.1	HJI43_RS24580	Plasmid; P-P
Plasmid	WP_040113325.1	473	WP_103793585.1	FR819_RS26455	Plasmid; P-P
Plasmid	WP_040113325.1	473	WP_103793585.1	FR773_RS25295	Plasmid; P-P
Plasmid	WP_040113325.1	473	WP_110570721.1	CN260_RS28285	Plasmid; P-P
Plasmid	WP_040113325.1	473	WP_141227265.1	FR760_RS23955	Plasmid; P-P
Plasmid	WP_040113325.1	473	WP_167810808.1	HEC79_RS23175	Plasmid; P-P
Plasmid	WP_040113325.1	473	WP_181475402.1	HV307_RS25905	Plasmid; P-P
Plasmid	WP_040113325.1	473	WP_181672273.1	HVY73_RS25350	Plasmid; P-P
Plasmid	WP_040113334.1	15	WP_007897920.1	CUN65_RS26040	Plasmid
Plasmid	WP_040113334.1	15	WP_007897920.1	DF208_RS26180	Plasmid
Plasmid	WP_040113334.1	15	WP_007897920.1	FYA01_RS24505	Plasmid
Plasmid	WP_040113334.1	15	WP_007897920.1	FR773_RS24435	Plasmid
Plasmid	WP_040113334.1	15	WP_007897920.1	CPT31_RS23035	Plasmid
Plasmid	WP_040113334.1	15	WP_007897920.1	FR864_RS25755	Plasmid
Plasmid	WP_040113334.1	15	WP_007897920.1	FR819_RS25840	Plasmid
Plasmid	WP_040113334.1	15	WP_007897920.1	FHN83_RS00585	Plasmid
Plasmid	WP_040113334.1	15	WP_007897920.1	C5I89_RS23745	Plasmid
Plasmid	WP_040113334.1	15	WP_007897920.1	CFSAN004025_RS25695	Plasmid
Plasmid	WP_040113334.1	15	WP_032607906.1	HV089_RS25885	Plasmid
Plasmid	WP_040113334.1	15	WP_040113334.1	KPNIH27_RS27225	Plasmid
Plasmid	WP_040113334.1	15	WP_040113334.1	CFNIH1_RS25395	Plasmid
Plasmid	WP_040113334.1	15	WP_103786860.1	DVA44_RS24045	Plasmid
Plasmid	WP_040113348.1	2	WP_040113348.1	HV045_RS27055	Plasmid
Plasmid	WP_040113348.1	2	WP_172615623.1	HP432_RS00320	Plasmid
Plasmid	WP_040113361.1	5	WP_008924820.1	B9D02_RS19840	Plasmid
Plasmid	WP_040113361.1	5	WP_008924820.1	IAI47_RS21150	Plasmid
Plasmid	WP_040113361.1	5	WP_040113361.1	PSNIH1_RS19060	Plasmid
Plasmid	WP_040113361.1	5	WP_140915773.1	EE896_RS19850	Plasmid
Plasmid	WP_040113367.1	2	WP_013360019.1	PVAG_RS00780	Plasmid
Plasmid	WP_040113367.1	2	WP_040113367.1	PSNIH1_RS19105	Plasmid
Plasmid	WP_040113368.1	2	WP_013360018.1	PVAG_RS00775	Plasmid
Plasmid	WP_040113368.1	2	WP_040113368.1	PSNIH1_RS19110	Plasmid
Plasmid	WP_040113369.1	3	WP_013360017.1	PVAG_RS00770	Plasmid
Plasmid	WP_040113369.1	3	WP_040113369.1	PSNIH1_RS19115	Plasmid
Plasmid	WP_040113369.1	3	WP_067436957.1	EM595_RS17225	Plasmid
Plasmid	WP_040113379.1	15	WP_008926790.1	IAI47_RS21865	Plasmid
Plasmid	WP_040113379.1	15	WP_013356647.1	PVAG_RS00660	Plasmid
Plasmid	WP_040113379.1	15	WP_013356647.1	C9381_RS22135	Plasmid
Plasmid	WP_040113379.1	15	WP_013512533.1	PAT9B_RS27395	Plasmid
Plasmid	WP_040113379.1	15	WP_031593101.1	BEE12_RS23225	Plasmid
Plasmid	WP_040113379.1	15	WP_039661948.1	B9D02_RS22960	Plasmid
Plasmid	WP_040113379.1	15	WP_040113379.1	PSNIH1_RS19165	Plasmid
Plasmid	WP_040113379.1	15	WP_061061027.1	AL522_RS03495	Plasmid
Plasmid	WP_040113379.1	15	WP_064689869.1	CBF16_RS22235	Plasmid
Plasmid	WP_040113379.1	15	WP_064689869.1	PAASB05_RS21575	Plasmid
Plasmid	WP_040113379.1	15	WP_122460008.1	D0A61_RS22655	Plasmid
Plasmid	WP_040113379.1	15	WP_129063449.1	D1628_RS22110	Plasmid
Plasmid	WP_040113379.1	15	WP_129063449.1	D1629_RS22895	Plasmid
Plasmid	WP_040113379.1	15	WP_135911050.1	EGO56_RS21500	Plasmid
Plasmid	WP_040113379.1	15	WP_140915646.1	EE896_RS21865	Plasmid
Plasmid	WP_040113384.1	13	WP_011998943.1	ESA_RS20755	Plasmid
Plasmid	WP_040113384.1	13	WP_011998943.1	CSSP291_RS20400	Plasmid
Plasmid	WP_040113384.1	13	WP_011998943.1	AFK64_RS20645	Plasmid
Plasmid	WP_040113384.1	13	WP_023897640.1	AFK66_RS20285	Plasmid
Plasmid	WP_040113384.1	13	WP_023897640.1	P262_RS20730	Plasmid
Plasmid	WP_040113384.1	13	WP_038858850.1	AFK65_RS19985	Plasmid
Plasmid	WP_040113384.1	13	WP_038885105.1	AFK67_RS21240	Plasmid
Plasmid	WP_040113384.1	13	WP_040113384.1	PSNIH1_RS19205	Plasmid
Plasmid	WP_040113384.1	13	WP_069684115.1	DC438_RS23670	Plasmid
Plasmid	WP_040113384.1	13	WP_080818207.1	CsakCS931_RS20665	Plasmid
Plasmid	WP_040113384.1	13	WP_137387096.1	FCN45_RS20775	Plasmid
Plasmid	WP_040113384.1	13	WP_145891285.1	D8B20_RS19145	Plasmid
Plasmid	WP_040113384.1	13	WP_161579473.1	BJP61_RS21230	Plasmid
Plasmid	WP_040113393.1	13	WP_003848388.1	EE896_RS20045	Plasmid
Plasmid	WP_040113393.1	13	WP_008924806.1	IAI47_RS21085	Plasmid
Plasmid	WP_040113393.1	13	WP_010259087.1	CBF16_RS19540	Plasmid
Plasmid	WP_040113393.1	13	WP_012540006.1	KPK_RS27680	Plasmid
Plasmid	WP_040113393.1	13	WP_032700794.1	D4N21_RS29810	Plasmid
Plasmid	WP_040113393.1	13	WP_032700794.1	FOB35_RS00675	Plasmid
Plasmid	WP_040113393.1	13	WP_040113393.1	PSNIH1_RS19305	Plasmid
Plasmid	WP_040113393.1	13	WP_080929352.1	ISA75_RS26940	Plasmid
Plasmid	WP_040113393.1	13	WP_105099636.1	B9D02_RS19775	Plasmid
Plasmid	WP_040113393.1	13	WP_129063291.1	D1629_RS19775	Plasmid
Plasmid	WP_040113393.1	13	WP_129063291.1	D1628_RS19335	Plasmid
Plasmid	WP_040113393.1	13	WP_140915779.1	EE896_RS19915	Plasmid
Plasmid	WP_040113393.1	13	WP_151884531.1	FR760_RS24300	Plasmid
Plasmid	WP_040113394.1	13	WP_004136855.1	ISA75_RS26945	Plasmid
Plasmid	WP_040113394.1	13	WP_010259088.1	CBF16_RS19535	Plasmid
Plasmid	WP_040113394.1	13	WP_012539997.1	KPK_RS27685	Plasmid
Plasmid	WP_040113394.1	13	WP_012539997.1	D4N21_RS29815	Plasmid
Plasmid	WP_040113394.1	13	WP_022624469.1	D1628_RS19330	Plasmid
Plasmid	WP_040113394.1	13	WP_022624469.1	D1629_RS19780	Plasmid
Plasmid	WP_040113394.1	13	WP_029569538.1	PAGR_RS22045	Plasmid
Plasmid	WP_040113394.1	13	WP_033761381.1	EE896_RS20050	Plasmid
Plasmid	WP_040113394.1	13	WP_040113394.1	PSNIH1_RS19310	Plasmid
Plasmid	WP_040113394.1	13	WP_041456281.1	PANA5342_RS44530	Plasmid
Plasmid	WP_040113394.1	13	WP_041458039.1	AW734_RS22025	Plasmid
Plasmid	WP_040113394.1	13	WP_046622862.1	FOB35_RS00670	Plasmid
Plasmid	WP_040113394.1	13	WP_151884530.1	FR760_RS24295	Plasmid
Plasmid	WP_040113395.1	5	WP_010259089.1	CBF16_RS19530	Plasmid
Plasmid	WP_040113395.1	5	WP_040113395.1	PSNIH1_RS19315	Plasmid
Plasmid	WP_040113395.1	5	WP_129063292.1	D1628_RS19325	Plasmid
Plasmid	WP_040113395.1	5	WP_129063292.1	D1629_RS19785	Plasmid
Plasmid	WP_040113395.1	5	WP_140915682.1	EE896_RS20055	Plasmid
Plasmid	WP_040113406.1	3	WP_013512016.1	PAT9B_RS24650	Plasmid
Plasmid	WP_040113406.1	3	WP_040113406.1	PSNIH1_RS19385	Plasmid
Plasmid	WP_040113406.1	3	WP_101761241.1	FCN45_RS20730	Plasmid
Plasmid	WP_040113437.1	13	WP_012540016.1	KPK_RS27645	Plasmid
Plasmid	WP_040113437.1	13	WP_032700790.1	D4N21_RS29765	Plasmid
Plasmid	WP_040113437.1	13	WP_033780406.1	D1629_RS19765	Plasmid
Plasmid	WP_040113437.1	13	WP_033780406.1	D1628_RS19345	Plasmid
Plasmid	WP_040113437.1	13	WP_040113437.1	PSNIH1_RS19295	Plasmid
Plasmid	WP_040113437.1	13	WP_103181189.1	C2U54_RS24745	Plasmid
Plasmid	WP_040113437.1	13	WP_103181189.1	C3F35_RS24010	Plasmid
Plasmid	WP_040113437.1	13	WP_103181189.1	ES815_RS00475	Plasmid
Plasmid	WP_040113437.1	13	WP_103181189.1	HJI43_RS24455	Plasmid
Plasmid	WP_040113437.1	13	WP_103181189.1	FR773_RS25705	Plasmid
Plasmid	WP_040113437.1	13	WP_103181189.1	FR819_RS26610	Plasmid
Plasmid	WP_040113437.1	13	WP_124890510.1	CBF16_RS19550	Plasmid
Plasmid	WP_040113437.1	13	WP_140915680.1	EE896_RS20035	Plasmid
Plasmid	WP_040113536.1	26	WP_000131044.1	C3026_RS24710	Plasmid
Plasmid	WP_040113536.1	26	WP_000131044.1	DHB4_RS23595	Plasmid
Plasmid	WP_040113536.1	26	WP_000131044.1	HO392_RS23135	Plasmid
Plasmid	WP_040113536.1	26	WP_000131044.1	HO393_RS22755	Plasmid
Plasmid	WP_040113536.1	26	WP_000131044.1	HUV20_RS22520	Plasmid
Plasmid	WP_040113536.1	26	WP_011114006.1	EPC_RS00085	Plasmid
Plasmid	WP_040113536.1	26	WP_011114006.1	CPI84_RS19390	Plasmid
Plasmid	WP_040113536.1	26	WP_011114006.1	EJP617_RS17980	Plasmid
Plasmid	WP_040113536.1	26	WP_011167225.1	AD997_RS18005	Plasmid
Plasmid	WP_040113536.1	26	WP_011167225.1	EAM_RS17265	Plasmid
Plasmid	WP_040113536.1	26	WP_011167225.1	EAMY_RS34530	Plasmid
Plasmid	WP_040113536.1	26	WP_011167225.1	IYV53_RS17395	Plasmid
Plasmid	WP_040113536.1	26	WP_011167225.1	EHW98_RS17360	Plasmid
Plasmid	WP_040113536.1	26	WP_011167225.1	EHX00_RS17355	Plasmid
Plasmid	WP_040113536.1	26	WP_011167225.1	JGC47_RS17365	Plasmid
Plasmid	WP_040113536.1	26	WP_011167225.1	GTU81_RS17340	Plasmid
Plasmid	WP_040113536.1	26	WP_011167225.1	EGZ89_RS17360	Plasmid
Plasmid	WP_040113536.1	26	WP_011167225.1	JGC41_RS17255	Plasmid
Plasmid	WP_040113536.1	26	WP_011167225.1	EHW99_RS17380	Plasmid
Plasmid	WP_040113536.1	26	WP_011167225.1	EHW96_RS17360	Plasmid
Plasmid	WP_040113536.1	26	WP_040113536.1	PSNIH1_RS20075	Plasmid
Plasmid	WP_040113536.1	26	WP_062748696.1	CI789_RS23625	Plasmid
Plasmid	WP_040113536.1	26	WP_067436798.1	EM595_RS19455	Plasmid
Plasmid	WP_040113536.1	26	WP_137387326.1	FCN45_RS22360	Plasmid
Plasmid	WP_040113536.1	26	WP_145891174.1	D8B20_RS18865	Plasmid
Plasmid	WP_040113536.1	26	WP_156288415.1	GN242_RS21475	Plasmid
Plasmid	WP_040113539.1	4	WP_040113539.1	PSNIH1_RS20080	Plasmid
Plasmid	WP_040113539.1	4	WP_067436795.1	EM595_RS19450	Plasmid
Plasmid	WP_040113543.1	12	WP_001159094.1	C3026_RS24695	Plasmid
Plasmid	WP_040113543.1	12	WP_001159094.1	DHB4_RS23580	Plasmid
Plasmid	WP_040113543.1	12	WP_001159094.1	HO392_RS23120	Plasmid
Plasmid	WP_040113543.1	12	WP_001159094.1	HO393_RS22740	Plasmid
Plasmid	WP_040113543.1	12	WP_001159102.1	HUV20_RS22535	Plasmid
Plasmid	WP_040113543.1	12	WP_040113543.1	PSNIH1_RS20090	Plasmid
Plasmid	WP_040113543.1	12	WP_041657885.1	AZKH_RS23570	Plasmid
Plasmid	WP_040113543.1	12	WP_067436789.1	EM595_RS19440	Plasmid
Plasmid	WP_040113543.1	12	WP_067731923.1	A3K93_RS13980	Plasmid
Plasmid	WP_040113543.1	12	WP_101761565.1	FCN45_RS22345	Plasmid
Plasmid	WP_040113543.1	12	WP_104442426.1	C3F34_RS19065	Plasmid
Plasmid	WP_040113543.1	12	WP_145891181.1	D8B20_RS18880	Plasmid
Plasmid	WP_040113566.1	14	WP_008926777.1	IAI47_RS21415	Plasmid
Plasmid	WP_040113566.1	14	WP_010671945.1	D0A61_RS21955	Plasmid
Plasmid	WP_040113566.1	14	WP_013356510.1	PVAG_RS00070	Plasmid
Plasmid	WP_040113566.1	14	WP_033770142.1	D1629_RS22795	Plasmid
Plasmid	WP_040113566.1	14	WP_033770142.1	D1628_RS22210	Plasmid
Plasmid	WP_040113566.1	14	WP_040113566.1	PSNIH1_RS20160	Plasmid
Plasmid	WP_040113566.1	14	WP_061061042.1	AL522_RS03595	Plasmid
Plasmid	WP_040113566.1	14	WP_069027139.1	BEE12_RS23130	Plasmid
Plasmid	WP_040113566.1	14	WP_110412150.1	B9D02_RS23060	Plasmid
Plasmid	WP_040113566.1	14	WP_110412150.1	EE896_RS21765	Plasmid
Plasmid	WP_040113566.1	14	WP_124890795.1	CBF16_RS22335	Plasmid
Plasmid	WP_040113566.1	14	WP_135911158.1	EGO56_RS22145	Plasmid
Plasmid	WP_040113566.1	14	WP_145891240.1	D8B20_RS19030	Plasmid
Plasmid	WP_040113566.1	14	WP_158132454.1	PAASB05_RS21670	Plasmid
Plasmid	WP_040113672.1	13	WP_006122046.1	DSJ_RS26500	Plasmid
Plasmid	WP_040113672.1	13	WP_013027996.1	PAJ_RS21520	Plasmid
Plasmid	WP_040113672.1	13	WP_013027996.1	B7764_RS22815	Plasmid
Plasmid	WP_040113672.1	13	WP_013027996.1	AW734_RS21340	Plasmid
Plasmid	WP_040113672.1	13	WP_013027996.1	PANA5342_RS45155	Plasmid
Plasmid	WP_040113672.1	13	WP_013027996.1	PAGR_RS22685	Plasmid
Plasmid	WP_040113672.1	13	WP_013027996.1	B9Q16_RS22715	Plasmid
Plasmid	WP_040113672.1	13	WP_033742309.1	G5574_RS22375	Plasmid
Plasmid	WP_040113672.1	13	WP_040113672.1	PSNIH1_RS20440	Plasmid
Plasmid	WP_040113672.1	13	WP_101761117.1	FCN45_RS21410	Plasmid
Plasmid	WP_040113672.1	13	WP_104668910.1	FOB88_RS01200	Plasmid
Plasmid	WP_040113672.1	13	WP_128392693.1	EPK90_RS24545	Plasmid
Plasmid	WP_040113672.1	13	WP_145891339.1	D8B20_RS19290	Plasmid
Plasmid	WP_040113675.1	14	WP_006122057.1	DSJ_RS26555	Plasmid
Plasmid	WP_040113675.1	14	WP_006122057.1	G5574_RS22430	Plasmid
Plasmid	WP_040113675.1	14	WP_040113675.1	PSNIH1_RS20450	Plasmid
Plasmid	WP_040113675.1	14	WP_137387180.1	FCN45_RS21335	Plasmid
Plasmid	WP_040113675.1	14	WP_145891347.1	D8B20_RS19310	Plasmid
Plasmid	WP_040113724.1	3	WP_006785987.1	DBR08_RS24910	Plasmid
Plasmid	WP_040113724.1	3	WP_040113724.1	PSNIH1_RS20600	Plasmid
Plasmid	WP_040113724.1	3	WP_067437128.1	EM595_RS19935	Plasmid
Plasmid	WP_040113772.1	2	WP_013512766.1	PAT9B_RS28565	Plasmid
Plasmid	WP_040113772.1	2	WP_040113772.1	PSNIH1_RS20745	Plasmid
Plasmid	WP_040113804.1	3	WP_013511973.1	PAT9B_RS24445	Plasmid
Plasmid	WP_040113804.1	3	WP_013512830.1	PAT9B_RS28885	Plasmid
Plasmid	WP_040113804.1	3	WP_040113804.1	PSNIH1_RS20825	Plasmid
Plasmid	WP_040113837.1	18	WP_007706008.1	AFK65_RS20170	Plasmid
Plasmid	WP_040113837.1	18	WP_007733215.1	AFK67_RS20940	Plasmid
Plasmid	WP_040113837.1	18	WP_007781027.1	P262_RS21040	Plasmid
Plasmid	WP_040113837.1	18	WP_007781027.1	AFK66_RS20080	Plasmid
Plasmid	WP_040113837.1	18	WP_007887722.1	CSK29544_RS21590	Plasmid
Plasmid	WP_040113837.1	18	WP_007887722.1	CsakCS931_RS21015	Plasmid
Plasmid	WP_040113837.1	18	WP_013511730.1	PAT9B_RS23210	Plasmid
Plasmid	WP_040113837.1	18	WP_015387272.1	AFK64_RS20975	Plasmid
Plasmid	WP_040113837.1	18	WP_015387272.1	DC438_RS23870	Plasmid
Plasmid	WP_040113837.1	18	WP_015387272.1	CSSP291_RS20730	Plasmid
Plasmid	WP_040113837.1	18	WP_032719086.1	KOCBH_RS30210	Plasmid
Plasmid	WP_040113837.1	18	WP_032719086.1	KOCBH_RS31650	Plasmid
Plasmid	WP_040113837.1	18	WP_040113837.1	PSNIH1_RS20945	Plasmid
Plasmid	WP_040113837.1	18	WP_041460782.1	ESA_RS21135	Plasmid
Plasmid	WP_040113837.1	18	WP_053532126.1	AFK62_RS19975	Plasmid
Plasmid	WP_040113837.1	18	WP_137387023.1	FCN45_RS20275	Plasmid
Plasmid	WP_040113837.1	18	WP_145890777.1	D8B20_RS17775	Plasmid
Plasmid	WP_040113837.1	18	WP_161580776.1	BJP61_RS21450	Plasmid
Plasmid	WP_040113847.1	21	WP_006122061.1	DSJ_RS26575	Plasmid
Plasmid	WP_040113847.1	21	WP_013027960.1	AW734_RS21505	Plasmid
Plasmid	WP_040113847.1	21	WP_013027960.1	B7764_RS22735	Plasmid
Plasmid	WP_040113847.1	21	WP_014333243.1	PAGR_RS22610	Plasmid
Plasmid	WP_040113847.1	21	WP_014333243.1	PANA5342_RS45085	Plasmid
Plasmid	WP_040113847.1	21	WP_040113847.1	PSNIH1_RS20970	Plasmid
Plasmid	WP_040113847.1	21	WP_054687877.1	G5574_RS22455	Plasmid
Plasmid	WP_040113847.1	21	WP_101761326.1	FCN45_RS20260	Plasmid
Plasmid	WP_040113847.1	21	WP_104933834.1	B9Q16_RS22635	Plasmid
Plasmid	WP_040113847.1	21	WP_145890786.1	D8B20_RS17800	Plasmid
Plasmid	WP_040113847.1	21	WP_176017236.1	FOB88_RS01280	Plasmid
Plasmid	WP_040113858.1	4	WP_013511963.1	PAT9B_RS24385	Plasmid
Plasmid	WP_040113858.1	4	WP_040113858.1	PSNIH1_RS20995	Plasmid
Plasmid	WP_040113858.1	4	WP_101761337.1	FCN45_RS20200	Plasmid
Plasmid	WP_040113858.1	4	WP_145890799.1	D8B20_RS17835	Plasmid
Plasmid	WP_040113935.1	2	WP_012490204.1	RHECIAT_RS29190	Plasmid
Plasmid	WP_040113935.1	2	WP_040113935.1	RGR602_RS20180	Plasmid
Plasmid	WP_040114084.1	46	WP_004119812.1	CCGE532_RS31715	Plasmid
Plasmid	WP_040114084.1	46	WP_004119812.1	CCGE531_RS32550	Plasmid
Plasmid	WP_040114084.1	46	WP_004119812.1	RTCIAT899_RS22090	Plasmid
Plasmid	WP_040114084.1	46	WP_011578776.1	MESO_RS01110	Plasmid
Plasmid	WP_040114084.1	46	WP_012477331.1	SMRU11_RS01750	Plasmid
Plasmid	WP_040114084.1	46	WP_015341943.1	RTCIAT899_RS19505	Plasmid
Plasmid	WP_040114084.1	46	WP_020923278.1	REMIM1_RS26745	Plasmid
Plasmid	WP_040114084.1	46	WP_020923330.1	REMIM1_RS27040	Plasmid
Plasmid	WP_040114084.1	46	WP_020923330.1	NXC14_RS24075	Plasmid
Plasmid	WP_040114084.1	46	WP_022557194.1	BLX90_RS24860	Plasmid
Plasmid	WP_040114084.1	46	WP_022557194.1	BN877_RS23620	Plasmid
Plasmid	WP_040114084.1	46	WP_025398109.1	RLEG3_RS30410	Plasmid
Plasmid	WP_040114084.1	46	WP_033182415.1	RLCC275e_RS32890	Plasmid
Plasmid	WP_040114084.1	46	WP_033182415.1	HA461_RS32990	Plasmid
Plasmid	WP_040114084.1	46	WP_033182415.1	HA460_RS35665	Plasmid
Plasmid	WP_040114084.1	46	WP_033182415.1	HA462_RS35065	Plasmid
Plasmid	WP_040114084.1	46	WP_033182415.1	HA459_RS35630	Plasmid
Plasmid	WP_040114084.1	46	WP_037390289.1	SAMCCGM7_RS19265	Plasmid
Plasmid	WP_040114084.1	46	WP_040114084.1	IE4872_RS22570	Plasmid
Plasmid	WP_040114084.1	46	WP_040114084.1	RGR602_RS20955	Plasmid
Plasmid	WP_040114084.1	46	WP_041679047.1	REMIM1_RS24080	Plasmid
Plasmid	WP_040114084.1	46	WP_041936645.1	RL_RS24490	Plasmid
Plasmid	WP_040114084.1	46	WP_054186367.1	CO657_RS24470	Plasmid
Plasmid	WP_040114084.1	46	WP_064254507.1	SAMCFNEI73_RS19170	Plasmid
Plasmid	WP_040114084.1	46	WP_064682854.1	BMW22_RS26845	Plasmid
Plasmid	WP_040114084.1	46	WP_065283683.1	BA011_RS31105	Plasmid
Plasmid	WP_040114084.1	46	WP_074070721.1	IE4872_RS23180	Plasmid
Plasmid	WP_040114084.1	46	WP_077988455.1	CHR56_RS38615	Plasmid
Plasmid	WP_040114084.1	46	WP_080599813.1	CDO27_RS34940	Plasmid
Plasmid	WP_040114084.1	46	WP_080599813.1	BN406_RS34985	Plasmid
Plasmid	WP_040114084.1	46	WP_085780556.1	NXC14_RS24190	Plasmid
Plasmid	WP_040114084.1	46	WP_086083969.1	NXC12_RS28090	Plasmid
Plasmid	WP_040114084.1	46	WP_100003422.1	BLM14_RS27610	Plasmid
Plasmid	WP_040114084.1	46	WP_104825952.1	NXC24_RS23925	Plasmid
Plasmid	WP_040114084.1	46	WP_104840699.1	NXT3_RS23385	Plasmid
Plasmid	WP_040114084.1	46	WP_104841380.1	NXT3_RS24355	Plasmid
Plasmid	WP_040114084.1	46	WP_119945017.1	NCHU2750_RS27720	Plasmid
Plasmid	WP_040114084.1	46	WP_120709219.1	CCGE525_RS36730	Plasmid
Plasmid	WP_040114084.1	46	WP_121557960.1	At1D1108_RS26770	Plasmid
Plasmid	WP_040114084.1	46	WP_130760009.1	G7039_RS35820	Plasmid
Plasmid	WP_040114084.1	46	WP_130760009.1	FFM53_RS33290	Plasmid
Plasmid	WP_040114084.1	46	WP_130760009.1	FE844_RS34530	Plasmid
Plasmid	WP_040114084.1	46	WP_138386336.1	FFM81_RS31620	Plasmid
Plasmid	WP_040114084.1	46	WP_173616271.1	HQN82_RS24765	Plasmid
Plasmid	WP_040114084.1	46	WP_180941745.1	FKV68_RS22065	Plasmid
Plasmid	WP_040114084.1	46	WP_180942322.1	FKV68_RS24035	Plasmid
Plasmid	WP_040114346.1	5	WP_035216673.1	GSF67_RS24605	Plasmid
Plasmid	WP_040114346.1	5	WP_040114346.1	RGR602_RS22830	Plasmid
Plasmid	WP_040114346.1	5	WP_040114969.1	RGR602_RS26325	Plasmid
Plasmid	WP_040114346.1	5	WP_183686283.1	HB780_RS00545	Plasmid
Plasmid	WP_040114346.1	5	WP_183686283.1	HB780_RS09765	Plasmid
Plasmid	WP_040114531.1	2	WP_006199639.1	A6B35_RS31090	Plasmid
Plasmid	WP_040114531.1	2	WP_040114531.1	RGR602_RS23610	Plasmid
Plasmid	WP_040114532.1	2	WP_040114532.1	RGR602_RS23615	Plasmid
Plasmid	WP_040114532.1	2	WP_064697136.1	BMW22_RS35940	Plasmid
Plasmid	WP_040114599.1	2	WP_040114599.1	RGR602_RS24075	Plasmid
Plasmid	WP_040114599.1	2	WP_183686108.1	HB780_RS01660	Plasmid
Plasmid	WP_040114600.1	2	WP_040114600.1	RGR602_RS24080	Plasmid
Plasmid	WP_040114600.1	2	WP_183686112.1	HB780_RS01670	Plasmid
Plasmid	WP_040114750.1	3	WP_074071055.1	IE4872_RS25250	Plasmid
Plasmid	WP_040114750.1	3	WP_080830515.1	CFBP5877_RS25570	Plasmid
Plasmid	WP_040114768.1	2	WP_040114768.1	RGR602_RS25135	Plasmid
Plasmid	WP_040114768.1	2	WP_074063533.1	AM571_RS21475	Plasmid
Plasmid	WP_040114770.1	2	WP_040114770.1	RGR602_RS25150	Plasmid
Plasmid	WP_040114770.1	2	WP_074063536.1	AM571_RS21490	Plasmid
Plasmid	WP_040115057.1	7	WP_040115057.1	RGR602_RS26845	Plasmid
Plasmid	WP_040115057.1	7	WP_071201236.1	RvVAT039_RS22355	Plasmid
Plasmid	WP_040115057.1	7	WP_074064997.1	AM571_RS32240	Plasmid
Plasmid	WP_040115057.1	7	WP_074071519.1	IE4872_RS28120	Plasmid
Plasmid	WP_040115057.1	7	WP_180575274.1	H1Y61_RS23350	Plasmid
Plasmid	WP_040115057.1	7	WP_180608547.1	H1Z14_RS24595	Plasmid
Plasmid	WP_040115057.1	7	WP_194731450.1	ISN39_RS29120	Plasmid
Plasmid	WP_040115087.1	9	WP_040115087.1	RGR602_RS27005	Plasmid
Plasmid	WP_040115087.1	9	WP_088195349.1	CDO31_RS36625	Plasmid
Plasmid	WP_040115090.1	9	WP_040115090.1	RGR602_RS27020	Plasmid
Plasmid	WP_040115090.1	9	WP_088195352.1	CDO31_RS36650	Plasmid
Plasmid	WP_040115095.1	9	WP_040115095.1	RGR602_RS27045	Plasmid
Plasmid	WP_040115095.1	9	WP_088195355.1	CDO31_RS36675	Plasmid
Plasmid	WP_040115098.1	9	WP_028055166.1	CDO31_RS36690	Plasmid
Plasmid	WP_040115098.1	9	WP_040115098.1	RGR602_RS27055	Plasmid
Plasmid	WP_040115105.1	9	WP_040115105.1	RGR602_RS27095	Plasmid
Plasmid	WP_040115105.1	9	WP_088195360.1	CDO31_RS36730	Plasmid
Plasmid	WP_040115107.1	9	WP_028055157.1	CDO31_RS36755	Plasmid
Plasmid	WP_040115107.1	9	WP_040115107.1	RGR602_RS27115	Plasmid
Plasmid	WP_040115450.1	8	WP_011982949.1	I6H96_RS24560	Plasmid
Plasmid	WP_040115450.1	8	WP_011982949.1	OANT_RS23945	Plasmid
Plasmid	WP_040115450.1	8	WP_040115450.1	RGR602_RS28890	Plasmid
Plasmid	WP_040115450.1	8	WP_064334344.1	shn_RS30865	Plasmid
Plasmid	WP_040115450.1	8	WP_141194432.1	NIBR502774_RS18065	Plasmid
Plasmid	WP_040115450.1	8	WP_163906399.1	GT349_RS23865	Plasmid
Plasmid	WP_040115450.1	8	WP_163906399.1	JQ506_RS26910	Plasmid
Plasmid	WP_040115450.1	8	WP_183686065.1	HB780_RS01485	Plasmid
Plasmid	WP_040116300.1	2	WP_025397962.1	RLEG3_RS29595	Plasmid
Plasmid	WP_040116300.1	2	WP_040116300.1	RGR602_RS34165	Plasmid
Plasmid	WP_040116331.1	2	WP_037456369.1	AB395_RS33275	Plasmid
Plasmid	WP_040116331.1	2	WP_040116331.1	RGR602_RS34345	Plasmid
Plasmid	WP_040116398.1	27	WP_003571859.1	RLEG12_RS24150	Plasmid
Plasmid	WP_040116398.1	27	WP_003571859.1	FFM81_RS28630	Plasmid
Plasmid	WP_040116398.1	27	WP_011427625.1	NXC12_RS21955	Plasmid
Plasmid	WP_040116398.1	27	WP_012560108.1	RLEG2_RS31005	Plasmid
Plasmid	WP_040116398.1	27	WP_017957621.1	CHY08_RS33505	Plasmid
Plasmid	WP_040116398.1	27	WP_017957621.1	BA011_RS40780	Plasmid
Plasmid	WP_040116398.1	27	WP_020047615.1	RLEG3_RS32530	Plasmid
Plasmid	WP_040116398.1	27	WP_020047615.1	BMW22_RS38315	Plasmid
Plasmid	WP_040116398.1	27	WP_020922757.1	REMIM1_RS21810	Plasmid
Plasmid	WP_040116398.1	27	WP_040112986.1	IE4803_RS32200	Plasmid
Plasmid	WP_040116398.1	27	WP_040112986.1	KIM5_RS32590	Plasmid
Plasmid	WP_040116398.1	27	WP_054184229.1	CO657_RS33715	Plasmid
Plasmid	WP_040116398.1	27	WP_062941826.1	FFM53_RS33645	Plasmid
Plasmid	WP_040116398.1	27	WP_062941826.1	FE844_RS32460	Plasmid
Plasmid	WP_040116398.1	27	WP_064333250.1	shn_RS22620	Plasmid
Plasmid	WP_040116398.1	27	WP_064806645.1	AMJ97_RS21690	Plasmid
Plasmid	WP_040116398.1	27	WP_064806645.1	Tal182_RS22985	Plasmid
Plasmid	WP_040116398.1	27	WP_064806645.1	AMK02_RS21690	Plasmid
Plasmid	WP_040116398.1	27	WP_064842254.1	AMK05_RS25615	Plasmid
Plasmid	WP_040116398.1	27	WP_069063657.1	BSY16_RS23075	Plasmid
Plasmid	WP_040116398.1	27	WP_085739258.1	RHEC894_RS22680	Plasmid
Plasmid	WP_040116398.1	27	WP_112714731.1	F2982_RS25110	Plasmid
Plasmid	WP_040116398.1	27	WP_162676316.1	GYN07_RS30910	Plasmid
Plasmid	WP_040116606.1	2	WP_037382701.1	SAMCCGM7_RS17440	Plasmid
Plasmid	WP_040116606.1	2	WP_040116606.1	RGR602_RS30050	Plasmid
Plasmid	WP_040116785.1	3	WP_040116785.1	RE92_RS24530	Plasmid
Plasmid	WP_040116785.1	3	WP_043921466.1	PPM_RS26705	Plasmid
Plasmid	WP_040116785.1	3	WP_139625506.1	FGY93_RS25400	Plasmid
Plasmid	WP_040116786.1	2	WP_014600077.1	PPM_RS26580	Plasmid
Plasmid	WP_040116786.1	2	WP_040116786.1	RE92_RS24540	Plasmid
Plasmid	WP_040116845.1	3	WP_014600322.1	PPM_RS27860	Plasmid
Plasmid	WP_040116845.1	3	WP_040116845.1	RE92_RS24945	Plasmid
Plasmid	WP_040116845.1	3	WP_060628960.1	ABE82_RS26820	Plasmid
Plasmid	WP_040116907.1	2	WP_014600076.1	PPM_RS26575	Plasmid
Plasmid	WP_040116907.1	2	WP_040116907.1	RE92_RS24535	Plasmid
Plasmid	WP_040118333.1	2	WP_040118333.1	GZ59_RS22215	Plasmid
Plasmid	WP_040118333.1	2	WP_044243680.1	DSJ_RS23090	Plasmid
Plasmid	WP_040118369.1	4	WP_040118369.1	HW43_RS24375	Plasmid
Plasmid	WP_040118369.1	4	WP_040118369.1	CR208_RS24070	Plasmid
Plasmid	WP_040118369.1	4	WP_097346639.1	CXX11_RS26350	Plasmid
Plasmid	WP_040118369.1	4	WP_106912594.1	C6W75_RS25740	Plasmid
Plasmid	WP_040118421.1	33	WP_023994180.1	ATD18_RS23920	Plasmid
Plasmid	WP_040118421.1	33	WP_023994180.1	ATD18_RS24605	Plasmid
Plasmid	WP_040118421.1	33	WP_023994180.1	BBV18_RS23930	Plasmid
Plasmid	WP_040118421.1	33	WP_023994180.1	BBV18_RS24615	Plasmid
Plasmid	WP_040118421.1	33	WP_023994180.1	APL92_RS23915	Plasmid
Plasmid	WP_040118421.1	33	WP_023994180.1	APL92_RS24600	Plasmid
Plasmid	WP_040118421.1	33	WP_023994180.1	GVI52_RS22835	Plasmid
Plasmid	WP_040118421.1	33	WP_023994180.1	GVI52_RS23455	Plasmid
Plasmid	WP_040118421.1	33	WP_023994180.1	E8N16_RS23220	Plasmid
Plasmid	WP_040118421.1	33	WP_023994180.1	E8N16_RS23835	Plasmid
Plasmid	WP_040118421.1	33	WP_023994180.1	E8N15_RS23150	Plasmid
Plasmid	WP_040118421.1	33	WP_023994180.1	E8N15_RS23760	Plasmid
Plasmid	WP_040118421.1	33	WP_023994180.1	E5158_RS23205	Plasmid
Plasmid	WP_040118421.1	33	WP_023994180.1	E5158_RS23820	Plasmid
Plasmid	WP_040118421.1	33	WP_023994180.1	H9L33_RS22580	Plasmid
Plasmid	WP_040118421.1	33	WP_023994180.1	H9L33_RS23190	Plasmid
Plasmid	WP_040118421.1	33	WP_031619582.1	BAR51_RS23920	Plasmid
Plasmid	WP_040118421.1	33	WP_031619582.1	BAR51_RS24605	Plasmid
Plasmid	WP_040118421.1	33	WP_040118421.1	CES93_RS27610	Plasmid
Plasmid	WP_040118421.1	33	WP_040118421.1	CES93_RS27625	Plasmid
Plasmid	WP_040118421.1	33	WP_040118421.1	CES93_RS27630	Plasmid
Plasmid	WP_040118421.1	33	WP_040118421.1	HR38_RS27605	Plasmid
Plasmid	WP_040118421.1	33	WP_040118421.1	HR38_RS29045	Plasmid
Plasmid	WP_040118421.1	33	WP_040118421.1	HR38_RS29060	Plasmid
Plasmid	WP_040118421.1	33	WP_040118421.1	HR38_RS29065	Plasmid
Plasmid	WP_040118421.1	33	WP_040118421.1	BJF97_RS31615	Plasmid
Plasmid	WP_040118421.1	33	WP_040118421.1	BJF97_RS31620	Plasmid
Plasmid	WP_040118421.1	33	WP_040118421.1	H7R64_RS26935	Plasmid
Plasmid	WP_040118421.1	33	WP_040118421.1	H7R56_RS26255	Plasmid
Plasmid	WP_040118421.1	33	WP_040118421.1	GOL70_RS25760	Plasmid
Plasmid	WP_040118421.1	33	WP_040118421.1	FR848_RS29415	Plasmid
Plasmid	WP_040118421.1	33	WP_040118421.1	FR848_RS29420	Plasmid
Plasmid	WP_040118421.1	33	WP_040118421.1	FR848_RS29435	Plasmid
Plasmid	WP_040118446.1	22	WP_004902355.1	EL132_RS01170	Plasmid; P-P
Plasmid	WP_040118446.1	22	WP_004902355.1	CTM43_RS27620	Plasmid; P-P
Plasmid	WP_040118446.1	22	WP_004902355.1	ENZ43_RS00210	Plasmid; P-P
Plasmid	WP_040118446.1	22	WP_004902355.1	JMX49_RS25290	Plasmid; P-P
Plasmid	WP_040118446.1	22	WP_004902355.1	I5G01_RS25870	Plasmid; P-P
Plasmid	WP_040118446.1	22	WP_004902355.1	H7U30_RS26120	Plasmid; P-P
Plasmid	WP_040118446.1	22	WP_004902355.1	FFY44_RS27270	Plasmid; P-P
Plasmid	WP_040118446.1	22	WP_004902355.1	HH204_RS26690	Plasmid; P-P
Plasmid	WP_040118446.1	22	WP_004902355.1	GW691_RS25800	Plasmid; P-P
Plasmid	WP_040118446.1	22	WP_004902355.1	ICN80_RS25315	Plasmid; P-P
Plasmid	WP_040118446.1	22	WP_004902355.1	F8D37_RS25380	Plasmid; P-P
Plasmid	WP_040118446.1	22	WP_014599331.1	KPN2242_RS26995	Plasmid; P-P
Plasmid	WP_040118446.1	22	WP_040118446.1	HR38_RS28140	Plasmid; P-P
Plasmid	WP_040118446.1	22	WP_040118446.1	HV252_RS30930	Plasmid; P-P
Plasmid	WP_040118446.1	22	WP_040118446.1	FR848_RS29730	Plasmid; P-P
Plasmid	WP_040118446.1	22	WP_040118446.1	CHQ91_RS01810	Plasmid; P-P
Plasmid	WP_040118446.1	22	WP_040118446.1	HV306_RS32420	Plasmid; P-P
Plasmid	WP_040118446.1	22	WP_040118446.1	HC680_RS29260	Plasmid; P-P
Plasmid	WP_040118446.1	22	WP_040118446.1	FOB55_RS31325	Plasmid; P-P
P-P	WP_040118446.1	22	WP_040118446.1	HV027_RS22415	Plasmid; P-P
Plasmid	WP_040118446.1	22	WP_040217012.1	WM47_RS27115	Plasmid; P-P
Plasmid	WP_040118446.1	22	WP_047722646.1	AB185_RS02085	Plasmid; P-P
Plasmid	WP_040118447.1	155	WP_000172786.1	C6W65_RS26115	Plasmid; P-P
Plasmid	WP_040118447.1	155	WP_000172786.1	E3156_RS26150	Plasmid; P-P
Plasmid	WP_040118447.1	155	WP_000172788.1	CXX05_RS26585	Plasmid; P-P
Plasmid	WP_040118447.1	155	WP_000172788.1	JL014_RS26355	Plasmid; P-P
Plasmid	WP_040118447.1	155	WP_001525581.1	JLF47_RS25225	Plasmid; P-P
Plasmid	WP_040118447.1	155	WP_001525581.1	JLF35_RS23575	Plasmid; P-P
Plasmid	WP_040118447.1	155	WP_001525581.1	G5B34_RS24910	Plasmid; P-P
Plasmid	WP_040118447.1	155	WP_001525581.1	FOM15_RS28250	Plasmid; P-P
Plasmid	WP_040118447.1	155	WP_001525581.1	EKN98_RS23105	Plasmid; P-P
Plasmid	WP_040118447.1	155	WP_001595122.1	A5T63_RS25380	Plasmid; P-P
Plasmid	WP_040118447.1	155	WP_001595122.1	CJV63_RS26445	Plasmid; P-P
Plasmid	WP_040118447.1	155	WP_001595122.1	CXX41_RS25835	Plasmid; P-P
Plasmid	WP_040118447.1	155	WP_001595122.1	COG38_RS25935	Plasmid; P-P
Plasmid	WP_040118447.1	155	WP_001595122.1	CCV27_RS26550	Plasmid; P-P
Plasmid	WP_040118447.1	155	WP_001595122.1	CQS47_RS25690	Plasmid; P-P
Plasmid	WP_040118447.1	155	WP_001595122.1	JLZ97_RS24240	Plasmid; P-P
Plasmid	WP_040118447.1	155	WP_004902350.1	EL132_RS01180	Plasmid; P-P
Plasmid	WP_040118447.1	155	WP_004902350.1	KPN2242_RS26990	Plasmid; P-P
Plasmid	WP_040118447.1	155	WP_004902350.1	I5G01_RS25860	Plasmid; P-P
Plasmid	WP_040118447.1	155	WP_011251296.1	BCV49_RS27010	Plasmid; P-P
Plasmid	WP_040118447.1	155	WP_011251296.1	C2D60_RS26070	Plasmid; P-P
Plasmid	WP_040118447.1	155	WP_011251296.1	SGH10_RS27200	Plasmid; P-P
Plasmid	WP_040118447.1	155	WP_011251296.1	B7D34_RS01225	Plasmid; P-P
Plasmid	WP_040118447.1	155	WP_011251296.1	RJF9_RS27415	Plasmid; P-P
Plasmid	WP_040118447.1	155	WP_011251296.1	DV026_RS25825	Plasmid; P-P
Plasmid	WP_040118447.1	155	WP_011251296.1	BB788_RS27615	Plasmid; P-P
Plasmid	WP_040118447.1	155	WP_011251296.1	EHV09_RS26945	Plasmid; P-P
Plasmid	WP_040118447.1	155	WP_011251296.1	C2M15_RS26295	Plasmid; P-P
Plasmid	WP_040118447.1	155	WP_011251296.1	ENZ43_RS00205	Plasmid; P-P
Plasmid	WP_040118447.1	155	WP_011251296.1	RJF2_RS25930	Plasmid; P-P
Plasmid	WP_040118447.1	155	WP_011251296.1	EH202_RS27705	Plasmid; P-P
Plasmid	WP_040118447.1	155	WP_011251296.1	CTM43_RS27630	Plasmid; P-P
Plasmid	WP_040118447.1	155	WP_011251296.1	EX353_RS27605	Plasmid; P-P
Plasmid	WP_040118447.1	155	WP_011251296.1	KP1_RS26375	Plasmid; P-P
Plasmid	WP_040118447.1	155	WP_011251296.1	RJA_RS28300	Plasmid; P-P
Plasmid	WP_040118447.1	155	WP_011251296.1	C3483_RS27385	Plasmid; P-P
Plasmid	WP_040118447.1	155	WP_011251296.1	CLQ72_RS01855	Plasmid; P-P
Plasmid	WP_040118447.1	155	WP_011251296.1	DQQ08_RS27365	Plasmid; P-P
Plasmid	WP_040118447.1	155	WP_011251296.1	GS419_RS27935	Plasmid; P-P
Plasmid	WP_040118447.1	155	WP_011251296.1	JCR34_RS27020	Plasmid; P-P
Plasmid	WP_040118447.1	155	WP_011251296.1	FFT49_RS27025	Plasmid; P-P
Plasmid	WP_040118447.1	155	WP_011251296.1	HH204_RS26700	Plasmid; P-P
Plasmid	WP_040118447.1	155	WP_011251296.1	FVE92_RS00065	Plasmid; P-P
Plasmid	WP_040118447.1	155	WP_011251296.1	JLH18_RS27325	Plasmid; P-P
Plasmid	WP_040118447.1	155	WP_011251296.1	D3H40_RS27250	Plasmid; P-P
Plasmid	WP_040118447.1	155	WP_011251296.1	JMY88_RS28430	Plasmid; P-P
Plasmid	WP_040118447.1	155	WP_011251296.1	HUS03_RS26915	Plasmid; P-P
Plasmid	WP_040118447.1	155	WP_011251296.1	EHC63_RS27340	Plasmid; P-P
Plasmid	WP_040118447.1	155	WP_011251296.1	HUR99_RS26900	Plasmid; P-P
Plasmid	WP_040118447.1	155	WP_011251296.1	F8D37_RS25370	Plasmid; P-P
Plasmid	WP_040118447.1	155	WP_011251296.1	HUS05_RS26915	Plasmid; P-P
Plasmid	WP_040118447.1	155	WP_011251296.1	DBX64_RS28605	Plasmid; P-P
Plasmid	WP_040118447.1	155	WP_011251296.1	C2D59_RS26585	Plasmid; P-P
Plasmid	WP_040118447.1	155	WP_011251296.1	HUS04_RS26910	Plasmid; P-P
Plasmid	WP_040118447.1	155	WP_011251296.1	IS503_RS25860	Plasmid; P-P
Plasmid	WP_040118447.1	155	WP_011251296.1	JMW83_RS25895	Plasmid; P-P
Plasmid	WP_040118447.1	155	WP_011251296.1	IS499_RS27315	Plasmid; P-P
Plasmid	WP_040118447.1	155	WP_011251296.1	IS501_RS26675	Plasmid; P-P
Plasmid	WP_040118447.1	155	WP_011251296.1	GO010_RS25920	Plasmid; P-P
Plasmid	WP_040118447.1	155	WP_011251296.1	ISB10_RS26415	Plasmid; P-P
Plasmid	WP_040118447.1	155	WP_011251296.1	JCR35_RS26655	Plasmid; P-P
Plasmid	WP_040118447.1	155	WP_011251296.1	JDZ43_RS24315	Plasmid; P-P
Plasmid	WP_040118447.1	155	WP_011251296.1	E1A84_RS26270	Plasmid; P-P
Plasmid	WP_040118447.1	155	WP_011251296.1	GW691_RS25790	Plasmid; P-P
Plasmid	WP_040118447.1	155	WP_011251296.1	HUS08_RS26910	Plasmid; P-P
Plasmid	WP_040118447.1	155	WP_011251296.1	C2D63_RS25445	Plasmid; P-P
Plasmid	WP_040118447.1	155	WP_011251296.1	EJJ25_RS26665	Plasmid; P-P
Plasmid	WP_040118447.1	155	WP_011251296.1	FFT47_RS26800	Plasmid; P-P
Plasmid	WP_040118447.1	155	WP_011251296.1	D1368_RS27840	Plasmid; P-P
Plasmid	WP_040118447.1	155	WP_011251296.1	HUS00_RS26900	Plasmid; P-P
Plasmid	WP_040118447.1	155	WP_011251296.1	IRT47_RS26595	Plasmid; P-P
Plasmid	WP_040118447.1	155	WP_011251296.1	HUS06_RS26905	Plasmid; P-P
Plasmid	WP_040118447.1	155	WP_011251296.1	IS494_RS27670	Plasmid; P-P
Plasmid	WP_040118447.1	155	WP_011251296.1	ISA84_RS26995	Plasmid; P-P
Plasmid	WP_040118447.1	155	WP_011251296.1	IS504_RS26340	Plasmid; P-P
Plasmid	WP_040118447.1	155	WP_011251296.1	HUS01_RS26920	Plasmid; P-P
Plasmid	WP_040118447.1	155	WP_011251296.1	IM727_RS27565	Plasmid; P-P
Plasmid	WP_040118447.1	155	WP_011251296.1	FFT48_RS26845	Plasmid; P-P
Plasmid	WP_040118447.1	155	WP_011251296.1	HUS07_RS26910	Plasmid; P-P
Plasmid	WP_040118447.1	155	WP_011251296.1	JMX49_RS25280	Plasmid; P-P
Plasmid	WP_040118447.1	155	WP_011251296.1	ISA82_RS27150	Plasmid; P-P
Plasmid	WP_040118447.1	155	WP_011251296.1	FFY44_RS27280	Plasmid; P-P
Plasmid	WP_040118447.1	155	WP_011251296.1	IL253_RS26525	Plasmid; P-P
Plasmid	WP_040118447.1	155	WP_011251296.1	IS497_RS28200	Plasmid; P-P
Plasmid	WP_040118447.1	155	WP_011251296.1	HUS02_RS26910	Plasmid; P-P
Plasmid	WP_040118447.1	155	WP_011251296.1	ICN80_RS25305	Plasmid; P-P
Plasmid	WP_040118447.1	155	WP_011251296.1	EL181_RS27820	Plasmid; P-P
Plasmid	WP_040118447.1	155	WP_011251296.1	FM021_RS27415	Plasmid; P-P
Plasmid	WP_040118447.1	155	WP_011251296.1	HQ868_RS25390	Plasmid; P-P
Plasmid	WP_040118447.1	155	WP_011251296.1	IS502_RS27480	Plasmid; P-P
Plasmid	WP_040118447.1	155	WP_011251296.1	I6K42_RS25740	Plasmid; P-P
Plasmid	WP_040118447.1	155	WP_011251296.1	IS505_RS26990	Plasmid; P-P
Plasmid	WP_040118447.1	155	WP_011251296.1	H7U30_RS26110	Plasmid; P-P
Plasmid	WP_040118447.1	155	WP_011251296.1	IS495_RS26485	Plasmid; P-P
Plasmid	WP_040118447.1	155	WP_011251296.1	GO012_RS25945	Plasmid; P-P
Plasmid	WP_040118447.1	155	WP_011251296.1	EG820_RS27350	Plasmid; P-P
Plasmid	WP_040118447.1	155	WP_011251296.1	D3N36_RS26940	Plasmid; P-P
Plasmid	WP_040118447.1	155	WP_011251296.1	HUR98_RS26915	Plasmid; P-P
Plasmid	WP_040118447.1	155	WP_011251296.1	IS500_RS26535	Plasmid; P-P
Plasmid	WP_040118447.1	155	WP_011251296.1	ISA68_RS25840	Plasmid; P-P
Plasmid	WP_040118447.1	155	WP_011251296.1	IOD25_RS25995	Plasmid; P-P
Plasmid	WP_040118447.1	155	WP_015062685.1	LFZ35_RS25090	Plasmid; P-P
Plasmid	WP_040118447.1	155	WP_016247547.1	CXM82_RS24765	Plasmid; P-P
Plasmid	WP_040118447.1	155	WP_016247547.1	CXM81_RS26500	Plasmid; P-P
Plasmid	WP_040118447.1	155	WP_016247547.1	CXM80_RS25440	Plasmid; P-P
Plasmid	WP_040118447.1	155	WP_016247547.1	HV173_RS26385	Plasmid; P-P
Plasmid	WP_040118447.1	155	WP_016247547.1	JLF31_RS26140	Plasmid; P-P
Plasmid	WP_040118447.1	155	WP_016247547.1	H7R88_RS27640	Plasmid; P-P
Plasmid	WP_040118447.1	155	WP_016247547.1	CXM87_RS26505	Plasmid; P-P
Plasmid	WP_040118447.1	155	WP_016247547.1	IEC98_RS23685	Plasmid; P-P
Plasmid	WP_040118447.1	155	WP_023972445.1	LM70_RS25315	Plasmid; P-P
Plasmid	WP_040118447.1	155	WP_040118447.1	WM47_RS27120	Plasmid; P-P
Plasmid	WP_040118447.1	155	WP_040118447.1	BBD65_RS00155	Plasmid; P-P
Plasmid	WP_040118447.1	155	WP_040118447.1	BBD63_RS01195	Plasmid; P-P
Plasmid	WP_040118447.1	155	WP_040118447.1	BBD64_RS27850	Plasmid; P-P
Plasmid	WP_040118447.1	155	WP_040118447.1	HR38_RS28145	Plasmid; P-P
Plasmid	WP_040118447.1	155	WP_040118447.1	AM355_RS30390	Plasmid; P-P
Plasmid	WP_040118447.1	155	WP_040118447.1	AB185_RS02465	Plasmid; P-P
Plasmid	WP_040118447.1	155	WP_040118447.1	HV306_RS32430	Plasmid; P-P
Plasmid	WP_040118447.1	155	WP_040118447.1	FR848_RS29740	Plasmid; P-P
Plasmid	WP_040118447.1	155	WP_040118447.1	HA514_RS24565	Plasmid; P-P
Plasmid	WP_040118447.1	155	WP_040118447.1	HV252_RS30940	Plasmid; P-P
Plasmid	WP_040118447.1	155	WP_040118447.1	HV036_RS23380	Plasmid; P-P
Plasmid	WP_040118447.1	155	WP_040118447.1	FOB55_RS31315	Plasmid; P-P
Plasmid	WP_040118447.1	155	WP_040118447.1	HC680_RS29270	Plasmid; P-P
Plasmid	WP_040118447.1	155	WP_040118447.1	CHQ91_RS01820	Plasmid; P-P
P-P	WP_040118447.1	155	WP_040118447.1	HV027_RS22425	Plasmid; P-P
Plasmid	WP_040118447.1	155	WP_042005151.1	DOE57_RS25605	Plasmid; P-P
Plasmid	WP_040118447.1	155	WP_042005151.1	HV032_RS25790	Plasmid; P-P
Plasmid	WP_040118447.1	155	WP_048242297.1	WM95_RS26825	Plasmid; P-P
Plasmid	WP_040118447.1	155	WP_048242297.1	HV221_RS23820	Plasmid; P-P
Plasmid	WP_040118447.1	155	WP_048242297.1	JW298_RS01940	Plasmid; P-P
Plasmid	WP_040118447.1	155	WP_048242297.1	JW295_RS02180	Plasmid; P-P
Plasmid	WP_040118447.1	155	WP_058108485.1	LFZ28_RS25165	Plasmid; P-P
Plasmid	WP_040118447.1	155	WP_060415446.1	I3U25_RS28215	Plasmid; P-P
Plasmid	WP_040118447.1	155	WP_060415446.1	H7R87_RS28740	Plasmid; P-P
Plasmid	WP_040118447.1	155	WP_060415446.1	H7R86_RS29840	Plasmid; P-P
Plasmid	WP_040118447.1	155	WP_060415446.1	H7R71_RS28150	Plasmid; P-P
Plasmid	WP_040118447.1	155	WP_060415446.1	HV187_RS31530	Plasmid; P-P
Plasmid	WP_040118447.1	155	WP_061285223.1	JM656_RS22035	Plasmid; P-P
Plasmid	WP_040118447.1	155	WP_064174382.1	AGH21_RS00965	Plasmid; P-P
Plasmid	WP_040118447.1	155	WP_071446652.1	CFE2614_RS26280	Plasmid; P-P
Plasmid	WP_040118447.1	155	WP_071446652.1	HV030_RS25345	Plasmid; P-P
Plasmid	WP_040118447.1	155	WP_071446652.1	HV344_RS25320	Plasmid; P-P
Plasmid	WP_040118447.1	155	WP_071446652.1	F3085_RS25320	Plasmid; P-P
Plasmid	WP_040118447.1	155	WP_071446652.1	F3090_RS26150	Plasmid; P-P
Plasmid	WP_040118447.1	155	WP_071446652.1	HV350_RS25505	Plasmid; P-P
Plasmid	WP_040118447.1	155	WP_071446652.1	JW296_RS00475	Plasmid; P-P
Plasmid	WP_040118447.1	155	WP_071446652.1	F3113_RS25290	Plasmid; P-P
Plasmid	WP_040118447.1	155	WP_071446652.1	F3114_RS25745	Plasmid; P-P
Plasmid	WP_040118447.1	155	WP_071446652.1	F3052_RS22955	Plasmid; P-P
Plasmid	WP_040118447.1	155	WP_071446652.1	HV183_RS26120	Plasmid; P-P
Plasmid	WP_040118447.1	155	WP_071446652.1	F3084_RS25130	Plasmid; P-P
Plasmid	WP_040118447.1	155	WP_071446652.1	HV079_RS24675	Plasmid; P-P
Plasmid	WP_040118447.1	155	WP_181628541.1	HVZ37_RS22605	Plasmid; P-P
Plasmid	WP_040118456.1	26	WP_020314640.1	KONIH1_RS31625	Plasmid; P-P
Plasmid	WP_040118456.1	26	WP_020804421.1	HV292_RS29060	Plasmid; P-P
Plasmid	WP_040118456.1	26	WP_020804421.1	HV207_RS29595	Plasmid; P-P
Plasmid	WP_040118456.1	26	WP_020804421.1	HV347_RS26995	Plasmid; P-P
Plasmid	WP_040118456.1	26	WP_020804421.1	C2767_RS29615	Plasmid; P-P
Plasmid	WP_040118456.1	26	WP_020804421.1	C2U44_RS31420	Plasmid; P-P
Plasmid	WP_040118456.1	26	WP_020804421.1	I6K43_RS00235	Plasmid; P-P
Plasmid	WP_040118456.1	26	WP_020804421.1	CTI63_RS27700	Plasmid; P-P
Plasmid	WP_040118456.1	26	WP_020804421.1	CTI65_RS27695	Plasmid; P-P
Plasmid	WP_040118456.1	26	WP_020804421.1	JGR95_RS28335	Plasmid; P-P
Plasmid	WP_040118456.1	26	WP_020804421.1	HV193_RS27460	Plasmid; P-P
Plasmid	WP_040118456.1	26	WP_040118456.1	FOB55_RS31260	Plasmid; P-P
Plasmid	WP_040118456.1	26	WP_040118456.1	HR38_RS28200	Plasmid; P-P
Plasmid	WP_040118456.1	26	WP_040118456.1	HV306_RS32485	Plasmid; P-P
Plasmid	WP_040118456.1	26	WP_040118456.1	FR848_RS29795	Plasmid; P-P
P-P	WP_040118456.1	26	WP_040118456.1	HV027_RS22485	Plasmid; P-P
Plasmid	WP_040118456.1	26	WP_040118456.1	HC680_RS29325	Plasmid; P-P
Plasmid	WP_040118456.1	26	WP_040118456.1	AB185_RS02520	Plasmid; P-P
Plasmid	WP_040118456.1	26	WP_064381616.1	AGH21_RS00910	Plasmid; P-P
Plasmid	WP_040118456.1	26	WP_075594638.1	JLF42_RS24230	Plasmid; P-P
Plasmid	WP_040118456.1	26	WP_075809031.1	HV234_RS30645	Plasmid; P-P
Plasmid	WP_040118456.1	26	WP_075809031.1	HV187_RS29950	Plasmid; P-P
Plasmid	WP_040118456.1	26	WP_075809031.1	HV105_RS30785	Plasmid; P-P
Plasmid	WP_040118456.1	26	WP_075809031.1	HV204_RS31745	Plasmid; P-P
Plasmid	WP_040118456.1	26	WP_162122830.1	GW952_RS31160	Plasmid; P-P
Plasmid	WP_040118456.1	26	WP_200928267.1	JLH17_RS26035	Plasmid; P-P
Plasmid	WP_040118494.1	66	WP_001568075.1	B1200_RS26100	Plasmid
Plasmid	WP_040118494.1	66	WP_001568075.1	HV163_RS24660	Plasmid
Plasmid	WP_040118494.1	66	WP_001568075.1	HV295_RS23390	Plasmid
Plasmid	WP_040118494.1	66	WP_013214038.1	B7D49_RS02790	Plasmid
Plasmid	WP_040118494.1	66	WP_020315126.1	KPNJ2_RS27235	Plasmid
Plasmid	WP_040118494.1	66	WP_020315126.1	AM364_RS27940	Plasmid
Plasmid	WP_040118494.1	66	WP_020315126.1	CWQ24_RS30455	Plasmid
Plasmid	WP_040118494.1	66	WP_020315126.1	AM360_RS28755	Plasmid
Plasmid	WP_040118494.1	66	WP_020315126.1	HCV84_RS28855	Plasmid
Plasmid	WP_040118494.1	66	WP_020315126.1	AM372_RS00820	Plasmid
Plasmid	WP_040118494.1	66	WP_020315126.1	HCV86_RS26860	Plasmid
Plasmid	WP_040118494.1	66	WP_020315126.1	IFY68_RS29630	Plasmid
Plasmid	WP_040118494.1	66	WP_020315126.1	KONIH1_RS31030	Plasmid
Plasmid	WP_040118494.1	66	WP_023332870.1	HV259_RS24345	Plasmid
Plasmid	WP_040118494.1	66	WP_032072078.1	LI63_RS00005	Plasmid
Plasmid	WP_040118494.1	66	WP_032716692.1	ATN83_RS26010	Plasmid
Plasmid	WP_040118494.1	66	WP_032716692.1	WN11_RS26110	Plasmid
Plasmid	WP_040118494.1	66	WP_032736842.1	E4K08_RS00305	Plasmid
Plasmid	WP_040118494.1	66	WP_032744044.1	G9395_RS27630	Plasmid
Plasmid	WP_040118494.1	66	WP_040118494.1	AM355_RS29975	Plasmid
Plasmid	WP_040118494.1	66	WP_040118494.1	HC680_RS29590	Plasmid
Plasmid	WP_040118494.1	66	WP_040118494.1	FR848_RS30065	Plasmid
Plasmid	WP_040118494.1	66	WP_040118494.1	CHQ91_RS02130	Plasmid
Plasmid	WP_040118494.1	66	WP_040118494.1	HR38_RS28435	Plasmid
Plasmid	WP_040118494.1	66	WP_042946281.1	C2U44_RS32030	Plasmid
Plasmid	WP_040118494.1	66	WP_058842217.1	EVV94_RS27340	Plasmid
Plasmid	WP_040118494.1	66	WP_064174013.1	HV252_RS32180	Plasmid
Plasmid	WP_040118494.1	66	WP_064174013.1	HV042_RS30485	Plasmid
Plasmid	WP_040118494.1	66	WP_064343540.1	H7R89_RS29530	Plasmid
Plasmid	WP_040118494.1	66	WP_064343540.1	KOJKO3_RS30395	Plasmid
Plasmid	WP_040118494.1	66	WP_064343540.1	HV324_RS29960	Plasmid
Plasmid	WP_040118494.1	66	WP_064352026.1	IMZ21_RS29620	Plasmid
Plasmid	WP_040118494.1	66	WP_064352026.1	EGY08_RS00505	Plasmid
Plasmid	WP_040118494.1	66	WP_064386203.1	FA956_RS29640	Plasmid
Plasmid	WP_040118494.1	66	WP_064386203.1	HV234_RS30915	Plasmid
Plasmid	WP_040118494.1	66	WP_064386203.1	HV042_RS29920	Plasmid
Plasmid	WP_040118494.1	66	WP_064386203.1	HV204_RS32025	Plasmid
Plasmid	WP_040118494.1	66	WP_064386203.1	HV187_RS29760	Plasmid
Plasmid	WP_040118494.1	66	WP_064411283.1	HV042_RS29125	Plasmid
Plasmid	WP_040118494.1	66	WP_064411283.1	EHW69_RS29610	Plasmid
Plasmid	WP_040118494.1	66	WP_064411283.1	HV240_RS28890	Plasmid
Plasmid	WP_040118494.1	66	WP_065806281.1	HV306_RS32735	Plasmid
Plasmid	WP_040118494.1	66	WP_065806281.1	HV252_RS31280	Plasmid
Plasmid	WP_040118494.1	66	WP_075606915.1	CKQ55_RS30510	Plasmid
Plasmid	WP_040118494.1	66	WP_075606915.1	CFA70_RS28165	Plasmid
Plasmid	WP_040118494.1	66	WP_075606915.1	HV324_RS32020	Plasmid
Plasmid	WP_040118494.1	66	WP_075606915.1	H7R89_RS28580	Plasmid
Plasmid	WP_040118494.1	66	WP_075606915.1	CA210_RS00605	Plasmid
Plasmid	WP_040118494.1	66	WP_075606915.1	AM394_RS31295	Plasmid
Plasmid	WP_040118494.1	66	WP_075606915.1	CF000_RS30840	Plasmid
Plasmid	WP_040118494.1	66	WP_075606915.1	CAY66_RS03790	Plasmid
Plasmid	WP_040118494.1	66	WP_075606915.1	GZS10_RS30255	Plasmid
Plasmid	WP_040118494.1	66	WP_075606915.1	HV075_RS26640	Plasmid
Plasmid	WP_040118494.1	66	WP_075606915.1	IMY55_RS28685	Plasmid
Plasmid	WP_040118494.1	66	WP_075606915.1	HV252_RS29980	Plasmid
Plasmid	WP_040118494.1	66	WP_075606915.1	IMY63_RS26900	Plasmid
Plasmid	WP_040118494.1	66	WP_080848157.1	HV187_RS31855	Plasmid
Plasmid	WP_040118494.1	66	WP_080848157.1	I3U25_RS28545	Plasmid
Plasmid	WP_040118494.1	66	WP_099729082.1	CTI63_RS28040	Plasmid
Plasmid	WP_040118494.1	66	WP_099729082.1	CTI65_RS28035	Plasmid
Plasmid	WP_040118494.1	66	WP_103449279.1	JGY86_RS28190	Plasmid
Plasmid	WP_040118494.1	66	WP_119173778.1	AM363_RS02520	Plasmid
Plasmid	WP_040118494.1	66	WP_181247952.1	HV207_RS29875	Plasmid
Plasmid	WP_040118494.1	66	WP_181247952.1	HV292_RS29340	Plasmid
Plasmid	WP_040118494.1	66	WP_195729734.1	IYV58_RS27930	Plasmid
Plasmid	WP_040118494.1	66	YP_005229688.1	KPHS_p200720	Plasmid
Plasmid	WP_040118509.1	156	WP_000219087.1	ELE18_RS27160	Plasmid; P-P
Plasmid	WP_040118509.1	156	WP_000219087.1	RG53_RS24945	Plasmid; P-P
Plasmid	WP_040118509.1	156	WP_000219087.1	D8M16_RS24480	Plasmid; P-P
Plasmid	WP_040118509.1	156	WP_000219087.1	AXA52_RS24375	Plasmid; P-P
Plasmid	WP_040118509.1	156	WP_000219087.1	AB182_RS02050	Plasmid; P-P
Plasmid	WP_040118509.1	156	WP_000219087.1	DBR02_RS24925	Plasmid; P-P
Plasmid	WP_040118509.1	156	WP_000219087.1	BAT93_RS23980	Plasmid; P-P
Plasmid	WP_040118509.1	156	WP_000219087.1	DPF84_RS27300	Plasmid; P-P
Plasmid	WP_040118509.1	156	WP_000219087.1	CfB38_RS25875	Plasmid; P-P
Plasmid	WP_040118509.1	156	WP_000219087.1	DC438_RS22270	Plasmid; P-P
Plasmid	WP_040118509.1	156	WP_000219087.1	DBP88_RS01595	Plasmid; P-P
Plasmid	WP_040118509.1	156	WP_000219087.1	AXA59_RS24640	Plasmid; P-P
Plasmid	WP_040118509.1	156	WP_000219087.1	CI104_RS25880	Plasmid; P-P
Plasmid	WP_040118509.1	156	WP_000219087.1	C6651_RS25410	Plasmid; P-P
Plasmid	WP_040118509.1	156	WP_000219087.1	MS7884_RS24275	Plasmid; P-P
Plasmid	WP_040118509.1	156	WP_000219087.1	D0Z05_RS02590	Plasmid; P-P
Plasmid	WP_040118509.1	156	WP_000219087.1	CSC02_RS25380	Plasmid; P-P
Plasmid	WP_040118509.1	156	WP_000219087.1	LI62_RS23760	Plasmid; P-P
Plasmid	WP_040118509.1	156	WP_000219087.1	ECR091_RS22335	Plasmid; P-P
Plasmid	WP_040118509.1	156	WP_000219087.1	DBR08_RS24200	Plasmid; P-P
Plasmid	WP_040118509.1	156	WP_000219087.1	ECNIH3_RS22720	Plasmid; P-P
Plasmid	WP_040118509.1	156	WP_000219087.1	BME54_RS28585	Plasmid; P-P
Plasmid	WP_040118509.1	156	WP_000219087.1	BME36_RS29265	Plasmid; P-P
Plasmid	WP_040118509.1	156	WP_000219087.1	DF208_RS26015	Plasmid; P-P
Plasmid	WP_040118509.1	156	WP_000219087.1	CUN65_RS25880	Plasmid; P-P
Plasmid	WP_040118509.1	156	WP_000219087.1	CPT07_RS25945	Plasmid; P-P
P-P	WP_040118509.1	156	WP_000219087.1	EC1094V2_RS00025	Plasmid; P-P
P-P	WP_040118509.1	156	WP_000219087.1	EC1094V2_RS00675	Plasmid; P-P
Plasmid	WP_040118509.1	156	WP_000219087.1	IFJ76_RS24035	Plasmid; P-P
Plasmid	WP_040118509.1	156	WP_000219087.1	F1597_RS24665	Plasmid; P-P
Plasmid	WP_040118509.1	156	WP_000219087.1	GZ082_RS24390	Plasmid; P-P
Plasmid	WP_040118509.1	156	WP_000219087.1	H7R51_RS22215	Plasmid; P-P
Plasmid	WP_040118509.1	156	WP_000219087.1	IDH70_RS21125	Plasmid; P-P
Plasmid	WP_040118509.1	156	WP_000219087.1	H1014_RS26720	Plasmid; P-P
Plasmid	WP_040118509.1	156	WP_000219087.1	HV119_RS24795	Plasmid; P-P
Plasmid	WP_040118509.1	156	WP_000219087.1	OIPHN260_RS23945	Plasmid; P-P
Plasmid	WP_040118509.1	156	WP_000219087.1	H9L32_RS25650	Plasmid; P-P
Plasmid	WP_040118509.1	156	WP_000219087.1	FA956_RS28635	Plasmid; P-P
Plasmid	WP_040118509.1	156	WP_000219087.1	FR808_RS24275	Plasmid; P-P
Plasmid	WP_040118509.1	156	WP_000219087.1	FO617_RS24590	Plasmid; P-P
Plasmid	WP_040118509.1	156	WP_000219087.1	F2980_RS02140	Plasmid; P-P
Plasmid	WP_040118509.1	156	WP_000219087.1	H4F89_RS24535	Plasmid; P-P
Plasmid	WP_040118509.1	156	WP_000219087.1	HDB52_RS24270	Plasmid; P-P
Plasmid	WP_040118509.1	156	WP_000219087.1	I6K54_RS27055	Plasmid; P-P
Plasmid	WP_040118509.1	156	WP_000219087.1	E4174_RS25790	Plasmid; P-P
Plasmid	WP_040118509.1	156	WP_000219087.1	FR825_RS25125	Plasmid; P-P
Plasmid	WP_040118509.1	156	WP_000219087.1	H1Z82_RS25475	Plasmid; P-P
Plasmid	WP_040118509.1	156	WP_000219087.1	FR773_RS24175	Plasmid; P-P
Plasmid	WP_040118509.1	156	WP_000219087.1	I8N77_RS25845	Plasmid; P-P
Plasmid	WP_040118509.1	156	WP_000219087.1	D8768_RS25555	Plasmid; P-P
Plasmid	WP_040118509.1	156	WP_000219087.1	FR819_RS25580	Plasmid; P-P
Plasmid	WP_040118509.1	156	WP_000219087.1	E4179_RS26265	Plasmid; P-P
Plasmid	WP_040118509.1	156	WP_000219087.1	HBK83_RS22800	Plasmid; P-P
Plasmid	WP_040118509.1	156	WP_000219087.1	HLA96_RS23540	Plasmid; P-P
Plasmid	WP_040118509.1	156	WP_000219087.1	H2678_RS25105	Plasmid; P-P
Plasmid	WP_040118509.1	156	WP_000219087.1	JJL14_RS23405	Plasmid; P-P
Plasmid	WP_040118509.1	156	WP_000219087.1	G5C52_RS23155	Plasmid; P-P
Plasmid	WP_040118509.1	156	WP_000219087.1	H1D58_RS24370	Plasmid; P-P
Plasmid	WP_040118509.1	156	WP_000219087.1	F6O44_RS25780	Plasmid; P-P
Plasmid	WP_040118509.1	156	WP_000219087.1	H1D56_RS00525	Plasmid; P-P
Plasmid	WP_040118509.1	156	WP_000219087.1	E4177_RS26220	Plasmid; P-P
Plasmid	WP_040118509.1	156	WP_000219087.1	JDC97_RS24825	Plasmid; P-P
Plasmid	WP_040118509.1	156	WP_000219087.1	JGY86_RS26795	Plasmid; P-P
Plasmid	WP_040118509.1	156	WP_000219087.1	G5577_RS23215	Plasmid; P-P
Plasmid	WP_040118509.1	156	WP_000219087.1	HK406_RS23580	Plasmid; P-P
Plasmid	WP_040118509.1	156	WP_000219087.1	AXJ76_RS25440	Plasmid; P-P
Plasmid	WP_040118509.1	156	WP_000219087.1	FR772_RS25825	Plasmid; P-P
Plasmid	WP_040118509.1	156	WP_000219087.1	HJI43_RS22265	Plasmid; P-P
Plasmid	WP_040118509.1	156	WP_000219087.1	FGF61_RS00940	Plasmid; P-P
Plasmid	WP_040118509.1	156	WP_000219087.1	IT786_RS23080	Plasmid; P-P
Plasmid	WP_040118509.1	156	WP_000219087.1	JLF41_RS25045	Plasmid; P-P
Plasmid	WP_040118509.1	156	WP_000219087.1	G5B34_RS24105	Plasmid; P-P
Plasmid	WP_040118509.1	156	WP_000219087.1	I8N78_RS25590	Plasmid; P-P
Plasmid	WP_040118509.1	156	WP_003030308.1	AGE78_RS02040	Plasmid; P-P
Plasmid	WP_040118509.1	156	WP_003030308.1	AM363_RS02120	Plasmid; P-P
Plasmid	WP_040118509.1	156	WP_003030308.1	CFSAN002050_RS25350	Plasmid; P-P
Plasmid	WP_040118509.1	156	WP_003030308.1	AM404_RS28100	Plasmid; P-P
Plasmid	WP_040118509.1	156	WP_003030308.1	C2U43_RS27680	Plasmid; P-P
Plasmid	WP_040118509.1	156	WP_003030308.1	C2U43_RS27925	Plasmid; P-P
Plasmid	WP_040118509.1	156	WP_003030308.1	HV306_RS30850	Plasmid; P-P
Plasmid	WP_040118509.1	156	WP_003030308.1	CXM81_RS25750	Plasmid; P-P
Plasmid	WP_040118509.1	156	WP_003030308.1	GOL70_RS26075	Plasmid; P-P
Plasmid	WP_040118509.1	156	WP_003030308.1	CI667_RS25540	Plasmid; P-P
Plasmid	WP_040118509.1	156	WP_003030308.1	CXM80_RS26275	Plasmid; P-P
Plasmid	WP_040118509.1	156	WP_003030308.1	HVY71_RS25730	Plasmid; P-P
Plasmid	WP_040118509.1	156	WP_003030308.1	HV234_RS29210	Plasmid; P-P
Plasmid	WP_040118509.1	156	WP_003030308.1	I6K43_RS02610	Plasmid; P-P
Plasmid	WP_040118509.1	156	WP_003030308.1	HV204_RS30880	Plasmid; P-P
Plasmid	WP_040118509.1	156	WP_003030308.1	CITRO_RS26615	Plasmid; P-P
Plasmid	WP_040118509.1	156	WP_003030308.1	H7R83_RS27235	Plasmid; P-P
Plasmid	WP_040118509.1	156	WP_003030308.1	CXM87_RS25755	Plasmid; P-P
Plasmid	WP_040118509.1	156	WP_003030308.1	HVY72_RS23800	Plasmid; P-P
Plasmid	WP_040118509.1	156	WP_003030308.1	HV325_RS24985	Plasmid; P-P
Plasmid	WP_040118509.1	156	WP_003030308.1	C2U43_RS27945	Plasmid; P-P
Plasmid	WP_040118509.1	156	WP_003030308.1	I6K37_RS26535	Plasmid; P-P
Plasmid	WP_040118509.1	156	WP_004132572.1	HVZ82_RS25680	Plasmid; P-P
Plasmid	WP_040118509.1	156	WP_004132572.1	HVZ82_RS26115	Plasmid; P-P
Plasmid	WP_040118509.1	156	WP_012291449.1	LI89_RS21930	Plasmid; P-P
Plasmid	WP_040118509.1	156	WP_012291449.1	FORC2_RS21920	Plasmid; P-P
Plasmid	WP_040118509.1	156	WP_012291449.1	HV270_RS25005	Plasmid; P-P
Plasmid	WP_040118509.1	156	WP_012291449.1	GBC03_RS01070	Plasmid; P-P
Plasmid	WP_040118509.1	156	WP_012291449.1	GBC03_RS01135	Plasmid; P-P
Plasmid	WP_040118509.1	156	WP_012539975.1	KPK_RS27415	Plasmid; P-P
Plasmid	WP_040118509.1	156	WP_012539975.1	KPK_RS27710	Plasmid; P-P
Plasmid	WP_040118509.1	156	WP_014683004.1	Q7S_RS25350	Plasmid; P-P
Plasmid	WP_040118509.1	156	WP_014683004.1	EJP79_RS22715	Plasmid; P-P
Plasmid	WP_040118509.1	156	WP_014683004.1	EJP81_RS22710	Plasmid; P-P
Plasmid	WP_040118509.1	156	WP_020316916.1	CN260_RS27155	Plasmid; P-P
Plasmid	WP_040118509.1	156	WP_023205293.1	BFF41_RS25745	Plasmid; P-P
Plasmid	WP_040118509.1	156	WP_023289585.1	IM695_RS27240	Plasmid; P-P
Plasmid	WP_040118509.1	156	WP_023289585.1	I6K55_RS26000	Plasmid; P-P
Plasmid	WP_040118509.1	156	WP_024623132.1	WM92_RS27375	Plasmid; P-P
Plasmid	WP_040118509.1	156	WP_024623132.1	CVG30_RS00975	Plasmid; P-P
Plasmid	WP_040118509.1	156	WP_024623132.1	I6K38_RS26140	Plasmid; P-P
Plasmid	WP_040118509.1	156	WP_024623132.1	ISA63_RS24705	Plasmid; P-P
Plasmid	WP_040118509.1	156	WP_024623132.1	HKJ75_RS26070	Plasmid; P-P
Plasmid	WP_040118509.1	156	WP_024623132.1	JMW78_RS26245	Plasmid; P-P
Plasmid	WP_040118509.1	156	WP_024623132.1	I6K37_RS27325	Plasmid; P-P
Plasmid	WP_040118509.1	156	WP_029497477.1	AGH21_RS01320	Plasmid; P-P
Plasmid	WP_040118509.1	156	WP_029497477.1	CTI54_RS28645	Plasmid; P-P
Plasmid	WP_040118509.1	156	WP_029497477.1	JMW58_RS27630	Plasmid; P-P
Plasmid	WP_040118509.1	156	WP_029497477.1	JMX61_RS27670	Plasmid; P-P
Plasmid	WP_040118509.1	156	WP_029497477.1	JMW81_RS26470	Plasmid; P-P
Plasmid	WP_040118509.1	156	WP_029497477.1	JMX02_RS26660	Plasmid; P-P
Plasmid	WP_040118509.1	156	WP_029497477.1	JMW41_RS27615	Plasmid; P-P
Plasmid	WP_040118509.1	156	WP_029497477.1	JMX25_RS27640	Plasmid; P-P
Plasmid	WP_040118509.1	156	WP_032942243.1	JLF82_RS26765	Plasmid; P-P
Plasmid	WP_040118509.1	156	WP_032942243.1	JLF82_RS26090	Plasmid; P-P
Plasmid	WP_040118509.1	156	WP_032942243.1	JLF82_RS26540	Plasmid; P-P
Plasmid	WP_040118509.1	156	WP_040118509.1	HR38_RS28655	Plasmid; P-P
Plasmid	WP_040118509.1	156	WP_040118509.1	D0898_RS26685	Plasmid; P-P
Plasmid	WP_040118509.1	156	WP_040118509.1	A6P56_RS30950	Plasmid; P-P
Plasmid	WP_040118509.1	156	WP_040118509.1	FR848_RS29215	Plasmid; P-P
Plasmid	WP_040118509.1	156	WP_047727550.1	AB188_RS01175	Plasmid; P-P
Plasmid	WP_040118509.1	156	WP_047727550.1	DKC05_RS01085	Plasmid; P-P
Plasmid	WP_040118509.1	156	WP_049183940.1	G7L41_RS27730	Plasmid; P-P
P-P	WP_040118509.1	156	WP_060453961.1	AH83_RS23685	Plasmid; P-P
P-P	WP_040118509.1	156	WP_060453961.1	EBE17_RS24715	Plasmid; P-P
Plasmid	WP_040118509.1	156	WP_065809528.1	BKY56_RS27185	Plasmid; P-P
Plasmid	WP_040118509.1	156	WP_065809528.1	IRJ19_RS26310	Plasmid; P-P
Plasmid	WP_040118509.1	156	WP_065809528.1	JMX20_RS25700	Plasmid; P-P
Plasmid	WP_040118509.1	156	WP_065809528.1	JMX32_RS26235	Plasmid; P-P
Plasmid	WP_040118509.1	156	WP_065809528.1	ISA67_RS25535	Plasmid; P-P
Plasmid	WP_040118509.1	156	WP_065809528.1	I8N78_RS25345	Plasmid; P-P
Plasmid	WP_040118509.1	156	WP_079894796.1	HPG82_RS00845	Plasmid; P-P
Plasmid	WP_040118509.1	156	WP_087896605.1	H7R11_RS23445	Plasmid; P-P
Plasmid	WP_040118509.1	156	WP_143958787.1	HV234_RS29745	Plasmid; P-P
Plasmid	WP_040118509.1	156	WP_143958787.1	HV306_RS31695	Plasmid; P-P
Plasmid	WP_040118509.1	156	WP_143958787.1	HV114_RS27950	Plasmid; P-P
Plasmid	WP_040118509.1	156	WP_143958787.1	HV112_RS28325	Plasmid; P-P
Plasmid	WP_040118509.1	156	WP_159379871.1	I6J78_RS24160	Plasmid; P-P
Plasmid	WP_040118509.1	156	WP_172870695.1	ISA75_RS27590	Plasmid; P-P
Plasmid	WP_040118509.1	156	WP_181554089.1	HV194_RS25015	Plasmid; P-P
Plasmid	WP_040118509.1	156	WP_187802899.1	HF650_RS24355	Plasmid; P-P
Plasmid	WP_040118509.1	156	WP_191225826.1	HV151_RS25810	Plasmid; P-P
Plasmid	WP_040118509.1	156	WP_200225232.1	JHW33_RS23230	Plasmid; P-P
Plasmid	WP_040118597.1	24	WP_000072388.1	SAS_RS14200	Plasmid
Plasmid	WP_040118597.1	24	WP_000072388.1	JYH18_RS13595	Plasmid
Plasmid	WP_040118597.1	24	WP_000072390.1	AB454_RS14210	Plasmid
Plasmid	WP_040118597.1	24	WP_000072390.1	SAU400_RS14645	Plasmid
Plasmid	WP_040118597.1	24	WP_000072390.1	E3S86_RS13745	Plasmid
Plasmid	WP_040118597.1	24	WP_000072390.1	E3S82_RS13400	Plasmid
Plasmid	WP_040118597.1	24	WP_000072391.1	SAA6159_RS14180	Plasmid
Plasmid	WP_040118597.1	24	WP_000072391.1	BZP34_RS14795	Plasmid
Plasmid	WP_040118597.1	24	WP_000072391.1	CSC56_RS00090	Plasmid
Plasmid	WP_040118597.1	24	WP_000072391.1	CGP85_RS14145	Plasmid
Plasmid	WP_040118597.1	24	WP_000072391.1	EW032_RS13980	Plasmid
Plasmid	WP_040118597.1	24	WP_000072391.1	SAST40_RS13400	Plasmid
Plasmid	WP_040118597.1	24	WP_000072391.1	CSC49_RS00035	Plasmid
Plasmid	WP_040118597.1	24	WP_000072391.1	CGP86_RS14145	Plasmid
Plasmid	WP_040118597.1	24	WP_000072391.1	CU118_RS14075	Plasmid
Plasmid	WP_040118597.1	24	WP_000072391.1	JX573_RS13760	Plasmid
Plasmid	WP_040118597.1	24	WP_000072391.1	E3S83_RS13830	Plasmid
Plasmid	WP_040118597.1	24	WP_000072391.1	E3T10_RS13740	Plasmid
Plasmid	WP_040118597.1	24	WP_000072391.1	F1612_RS13975	Plasmid
Plasmid	WP_040118597.1	24	WP_000072391.1	E3S96_RS13615	Plasmid
Plasmid	WP_040118597.1	24	WP_000072391.1	E3T01_RS13590	Plasmid
Plasmid	WP_040118597.1	24	WP_040118597.1	DP17_RS11890	Plasmid
Plasmid	WP_040118597.1	24	WP_062911948.1	SAST39_RS13750	Plasmid
Plasmid	WP_040118597.1	24	WP_062911948.1	SAST38_RS13750	Plasmid
Plasmid	WP_040118604.1	25	WP_000896836.1	EAH52_RS12475	Plasmid
Plasmid	WP_040118604.1	25	WP_000896836.1	IOD51_RS13335	Plasmid
Plasmid	WP_040118604.1	25	WP_000896836.1	JQC90_RS12075	Plasmid
Plasmid	WP_040118604.1	25	WP_000896836.1	EYQ96_RS00410	Plasmid
Plasmid	WP_040118604.1	25	WP_000896836.1	IAR39_RS12360	Plasmid
Plasmid	WP_040118604.1	25	WP_002448025.1	CEQ33_RS00050	Plasmid
Plasmid	WP_040118604.1	25	WP_002448025.1	SSP_RS12385	Plasmid
Plasmid	WP_040118604.1	25	WP_002448025.1	BJD96_RS14050	Plasmid
Plasmid	WP_040118604.1	25	WP_002448025.1	FOC55_RS11040	Plasmid
Plasmid	WP_040118604.1	25	WP_002448025.1	EOJ31_RS12130	Plasmid
Plasmid	WP_040118604.1	25	WP_002448025.1	FRG19_RS12025	Plasmid
Plasmid	WP_040118604.1	25	WP_002448025.1	EQ030_RS12420	Plasmid
Plasmid	WP_040118604.1	25	WP_002448025.1	JX000_RS11935	Plasmid
Plasmid	WP_040118604.1	25	WP_002448025.1	CEQ12_RS00435	Plasmid
Plasmid	WP_040118604.1	25	WP_002448025.1	I6I28_RS11785	Plasmid
Plasmid	WP_040118604.1	25	WP_002448025.1	HSZ50_RS13195	Plasmid
Plasmid	WP_040118604.1	25	WP_002448025.1	GJU84_RS11755	Plasmid
Plasmid	WP_040118604.1	25	WP_002448025.1	BJD96_RS14150	Plasmid
Plasmid	WP_040118604.1	25	WP_002485209.1	HHJ99_RS13165	Plasmid
Plasmid	WP_040118604.1	25	WP_002485209.1	E3T14_RS14655	Plasmid
Plasmid	WP_040118604.1	25	WP_002485209.1	GOZ25_RS12175	Plasmid
Plasmid	WP_040118604.1	25	WP_002485209.1	FOC54_RS00065	Plasmid
Plasmid	WP_040118604.1	25	WP_040118604.1	DP17_RS11960	Plasmid
Plasmid	WP_040118604.1	25	WP_130559168.1	DMB75_RS11415	Plasmid
Plasmid	WP_040118604.1	25	WP_165886008.1	GJU84_RS11930	Plasmid
Plasmid	WP_040118609.1	100	WP_000848986.1	CSB75_RS00160	Plasmid
Plasmid	WP_040118609.1	100	WP_000848986.1	GFV05_RS00080	Plasmid
Plasmid	WP_040118609.1	100	WP_000848986.1	SAV_RS00145	Plasmid
Plasmid	WP_040118609.1	100	WP_000848986.1	BN6763_RS00080	Plasmid
Plasmid	WP_040118609.1	100	WP_000848987.1	EP54_RS15015	Plasmid
Plasmid	WP_040118609.1	100	WP_000848987.1	EQ80_RS14540	Plasmid
Plasmid	WP_040118609.1	100	WP_000848987.1	HZ307_RS14285	Plasmid
Plasmid	WP_040118609.1	100	WP_000848988.1	SAI6T6_RS13990	Plasmid
Plasmid	WP_040118609.1	100	WP_000848988.1	SAI3T3_RS13995	Plasmid
Plasmid	WP_040118609.1	100	WP_000848988.1	E0E10_RS16335	Plasmid
Plasmid	WP_040118609.1	100	WP_000848988.1	RK70_RS13960	Plasmid
Plasmid	WP_040118609.1	100	WP_000848988.1	SAI2T2_RS13990	Plasmid
Plasmid	WP_040118609.1	100	WP_000848988.1	SATW20_RS15755	Plasmid
Plasmid	WP_040118609.1	100	WP_000848988.1	SAI1T1_RS13990	Plasmid
Plasmid	WP_040118609.1	100	WP_000848988.1	EW033_RS16285	Plasmid
Plasmid	WP_040118609.1	100	WP_000848988.1	DD555_RS15610	Plasmid
Plasmid	WP_040118609.1	100	WP_000848988.1	SAZ172_RS15475	Plasmid
Plasmid	WP_040118609.1	100	WP_000848988.1	SAI4T8_RS14005	Plasmid
Plasmid	WP_040118609.1	100	WP_000848988.1	FIU19_RS00070	Plasmid
Plasmid	WP_040118609.1	100	WP_000848989.1	RL05_RS15145	Plasmid
Plasmid	WP_040118609.1	100	WP_000848990.1	AB466_RS14125	Plasmid
Plasmid	WP_040118609.1	100	WP_000848990.1	CSC54_RS00090	Plasmid
Plasmid	WP_040118609.1	100	WP_000848990.1	CGP88_RS14860	Plasmid
Plasmid	WP_040118609.1	100	WP_000848990.1	EDCC5055_RS14770	Plasmid
Plasmid	WP_040118609.1	100	WP_000848990.1	CSC52_RS15390	Plasmid
Plasmid	WP_040118609.1	100	WP_000848990.1	RT87_RS14165	Plasmid
Plasmid	WP_040118609.1	100	WP_000848990.1	CSC50_RS00090	Plasmid
Plasmid	WP_040118609.1	100	WP_000848990.1	EP20_RS14500	Plasmid
Plasmid	WP_040118609.1	100	WP_000848990.1	BSG37_RS14890	Plasmid
Plasmid	WP_040118609.1	100	WP_000848990.1	CSC53_RS00135	Plasmid
Plasmid	WP_040118609.1	100	WP_000848990.1	AB526_RS14545	Plasmid
Plasmid	WP_040118609.1	100	WP_000848990.1	CSB78_RS00140	Plasmid
Plasmid	WP_040118609.1	100	WP_000848990.1	EW030_RS14265	Plasmid
Plasmid	WP_040118609.1	100	WP_000848990.1	CSB84_RS00235	Plasmid
Plasmid	WP_040118609.1	100	WP_000848990.1	ERW13_RS14835	Plasmid
Plasmid	WP_040118609.1	100	WP_000848990.1	ECTR2_RS13770	Plasmid
Plasmid	WP_040118609.1	100	WP_000848990.1	CSC48_RS00150	Plasmid
Plasmid	WP_040118609.1	100	WP_000848990.1	CSB71_RS00125	Plasmid
Plasmid	WP_040118609.1	100	WP_000848990.1	CSB76_RS00055	Plasmid
Plasmid	WP_040118609.1	100	WP_000848990.1	CH52_RS14075	Plasmid
Plasmid	WP_040118609.1	100	WP_000848990.1	E3S68_RS14470	Plasmid
Plasmid	WP_040118609.1	100	WP_000848990.1	FA001_RS14670	Plasmid
Plasmid	WP_040118609.1	100	WP_000848990.1	HA033_RS14335	Plasmid
Plasmid	WP_040118609.1	100	WP_000848990.1	AB466_RS13495	Plasmid
Plasmid	WP_040118609.1	100	WP_000848990.1	E3S61_RS14510	Plasmid
Plasmid	WP_040118609.1	100	WP_000848990.1	E3T05_RS13930	Plasmid
Plasmid	WP_040118609.1	100	WP_000848990.1	E3T06_RS13680	Plasmid
Plasmid	WP_040118609.1	100	WP_000848990.1	FF959_RS14495	Plasmid
Plasmid	WP_040118609.1	100	WP_000848990.1	E3S63_RS14170	Plasmid
Plasmid	WP_040118609.1	100	WP_000848990.1	HA034_RS00090	Plasmid
Plasmid	WP_040118609.1	100	WP_000848990.1	E3S66_RS14710	Plasmid
Plasmid	WP_040118609.1	100	WP_000848990.1	FFX42_RS14480	Plasmid
Plasmid	WP_040118609.1	100	WP_000848990.1	E3S64_RS14420	Plasmid
Plasmid	WP_040118609.1	100	WP_000848990.1	E1950_RS14250	Plasmid
Plasmid	WP_040118609.1	100	WP_000848990.1	E3S65_RS14460	Plasmid
Plasmid	WP_040118609.1	100	WP_001259173.1	MS7_RS00085	Plasmid
Plasmid	WP_040118609.1	100	WP_001259173.1	RT44_RS14200	Plasmid
Plasmid	WP_040118609.1	100	WP_001813127.1	C5Y45_RS14280	Plasmid
Plasmid	WP_040118609.1	100	WP_001813127.1	RK77_RS14755	Plasmid
Plasmid	WP_040118609.1	100	WP_001813127.1	C5Y81_RS14280	Plasmid
Plasmid	WP_040118609.1	100	WP_001814489.1	E3S85_RS13965	Plasmid
Plasmid	WP_040118609.1	100	WP_001829872.1	EGX58_RS00170	Plasmid
Plasmid	WP_040118609.1	100	WP_001829872.1	I6I40_RS11535	Plasmid
Plasmid	WP_040118609.1	100	WP_001829872.1	JQC88_RS12105	Plasmid
Plasmid	WP_040118609.1	100	WP_001829872.1	GAU34_RS14565	Plasmid
Plasmid	WP_040118609.1	100	WP_001829872.1	E3306_RS13895	Plasmid
Plasmid	WP_040118609.1	100	WP_001829872.1	FQP84_RS15575	Plasmid
Plasmid	WP_040118609.1	100	WP_002436868.1	CGP99_RS15390	Plasmid
Plasmid	WP_040118609.1	100	WP_002436868.1	CGQ00_RS15705	Plasmid
Plasmid	WP_040118609.1	100	WP_002436868.1	EQ029_RS12480	Plasmid
Plasmid	WP_040118609.1	100	WP_002436868.1	GOZ23_RS12425	Plasmid
Plasmid	WP_040118609.1	100	WP_002449166.1	FOC68_RS11070	Plasmid
Plasmid	WP_040118609.1	100	WP_002470114.1	B4U56_RS00080	Plasmid
Plasmid	WP_040118609.1	100	WP_002475971.1	BUM85_RS12990	Plasmid
Plasmid	WP_040118609.1	100	WP_002489261.1	A7U47_RS15400	Plasmid
Plasmid	WP_040118609.1	100	WP_002505089.1	GOZ17_RS12825	Plasmid
Plasmid	WP_040118609.1	100	WP_012816524.1	AL519_RS00010	Plasmid
Plasmid	WP_040118609.1	100	WP_012816524.1	JSA_RS14800	Plasmid
Plasmid	WP_040118609.1	100	WP_012816524.1	RK60_RS14890	Plasmid
Plasmid	WP_040118609.1	100	WP_012816524.1	F6Y13_RS14480	Plasmid
Plasmid	WP_040118609.1	100	WP_014287297.1	AL528_RS12855	Plasmid
Plasmid	WP_040118609.1	100	WP_014287297.1	AL494_RS12580	Plasmid
Plasmid	WP_040118609.1	100	WP_014287297.1	HSZ52_RS13020	Plasmid
Plasmid	WP_040118609.1	100	WP_014287297.1	HSZ47_RS12780	Plasmid
Plasmid	WP_040118609.1	100	WP_014287297.1	HSZ51_RS13065	Plasmid
Plasmid	WP_040118609.1	100	WP_030062665.1	CRN29_RS11880	Plasmid
Plasmid	WP_040118609.1	100	WP_030062665.1	HHJ99_RS13230	Plasmid
Plasmid	WP_040118609.1	100	WP_030062665.1	DWB96_RS13060	Plasmid
Plasmid	WP_040118609.1	100	WP_040118609.1	DP17_RS11860	Plasmid
Plasmid	WP_040118609.1	100	WP_042744153.1	CH51_RS15400	Plasmid
Plasmid	WP_040118609.1	100	WP_046044643.1	EGX64_RS00120	Plasmid
Plasmid	WP_040118609.1	100	WP_048520756.1	ER12_RS14710	Plasmid
Plasmid	WP_040118609.1	100	WP_049366458.1	AL521_RS00055	Plasmid
Plasmid	WP_040118609.1	100	WP_050956590.1	DD546_RS15190	Plasmid
Plasmid	WP_040118609.1	100	WP_050956590.1	DD547_RS15190	Plasmid
Plasmid	WP_040118609.1	100	WP_099606575.1	I6K94_RS11390	Plasmid
Plasmid	WP_040118609.1	100	WP_148121315.1	CPC18_RS14520	Plasmid
Plasmid	WP_040118609.1	100	WP_198065346.1	I7831_RS13385	Plasmid
Plasmid	WP_040118609.1	100	WP_202847965.1	JMB28_RS14205	Plasmid
Plasmid	WP_040118609.1	100	WP_204973962.1	I6K91_RS11715	Plasmid
Plasmid	WP_040118614.1	2	WP_040118614.1	SEB_RS11910	Plasmid
Plasmid	WP_040118614.1	2	WP_121826861.1	EH162_RS12365	Plasmid
Plasmid	WP_040118691.1	12	WP_000901539.1	BCAH820_RS29275	Plasmid
Plasmid	WP_040118691.1	12	WP_000901539.1	EUC40_RS26580	Plasmid
Plasmid	WP_040118691.1	12	WP_000901539.1	EUC40_RS26535	Plasmid
Plasmid	WP_040118691.1	12	WP_000901545.1	BCF_RS27490	Plasmid
Plasmid	WP_040118691.1	12	WP_012552741.1	EGX95_RS01895	Plasmid
Plasmid	WP_040118691.1	12	WP_023441371.1	BTOYO_RS25595	Plasmid
Plasmid	WP_040118691.1	12	WP_040118691.1	BG07_RS00160	Plasmid
Plasmid	WP_040118691.1	12	WP_040118691.1	MA06_RS00075	Plasmid
Plasmid	WP_040118691.1	12	WP_050267870.1	JM957_RS29625	Plasmid
Plasmid	WP_040118691.1	12	WP_119493305.1	FOC90_RS00005	Plasmid
Plasmid	WP_040118691.1	12	WP_119493305.1	ATN07_RS34975	Plasmid
Plasmid	WP_040118691.1	12	WP_205190617.1	JTF64_RS29545	Plasmid
Plasmid	WP_040118697.1	3	WP_040118697.1	BG07_RS00680	Plasmid
Plasmid	WP_040118697.1	3	WP_040118697.1	MA06_RS00255	Plasmid
Plasmid	WP_040118697.1	3	WP_172447833.1	HPK19_RS24660	Plasmid
Plasmid	WP_040118719.1	3	WP_040118719.1	BG07_RS00395	Plasmid
Plasmid	WP_040118719.1	3	WP_040118719.1	MA06_RS00530	Plasmid
Plasmid	WP_040118719.1	3	WP_098852695.1	GE376_RS30380	Plasmid
Plasmid	WP_040118725.1	7	WP_040118725.1	MA06_RS00640	Plasmid
Plasmid	WP_040118725.1	7	WP_040118725.1	BG07_RS00285	Plasmid
Plasmid	WP_040118725.1	7	WP_040118783.1	BG07_RS02055	Plasmid
Plasmid	WP_040118725.1	7	WP_040118783.1	MA06_RS02115	Plasmid
Plasmid	WP_040118725.1	7	WP_100910818.1	CSW12_RS31045	Plasmid
Plasmid	WP_040118725.1	7	WP_118991938.1	CUC43_RS32035	Plasmid
Plasmid	WP_040118725.1	7	WP_127064305.1	BtSCAC15_RS30270	Plasmid
Plasmid	WP_040118749.1	3	WP_040118749.1	BG07_RS01245	Plasmid
Plasmid	WP_040118749.1	3	WP_040118749.1	MA06_RS01485	Plasmid
Plasmid	WP_040118749.1	3	WP_063538578.1	WR52_RS27750	Plasmid
Plasmid	WP_040118756.1	6	WP_000229719.1	BCE33L_RS27985	Plasmid
Plasmid	WP_040118756.1	6	WP_000229719.1	BF28_RS01435	Plasmid
Plasmid	WP_040118756.1	6	WP_040118756.1	MA06_RS01590	Plasmid
Plasmid	WP_040118756.1	6	WP_040118756.1	BG07_RS01140	Plasmid
Plasmid	WP_040118756.1	6	WP_085313115.1	B7492_RS30055	Plasmid
Plasmid	WP_040118756.1	6	WP_157410504.1	EQO03_RS28705	Plasmid
Plasmid	WP_040118759.1	5	WP_040118759.1	MA06_RS01605	Plasmid
Plasmid	WP_040118759.1	5	WP_040118759.1	BG07_RS01125	Plasmid
Plasmid	WP_040118759.1	5	WP_065705352.1	BCM43_RS28080	Plasmid
Plasmid	WP_040118759.1	5	WP_085313481.1	B7492_RS32555	Plasmid
Plasmid	WP_040118759.1	5	WP_149217055.1	DN407_RS29615	Plasmid
Plasmid	WP_040118776.1	3	WP_001284288.1	F0362_RS29110	Plasmid
Plasmid	WP_040118776.1	3	WP_040118776.1	MA06_RS02070	Plasmid
Plasmid	WP_040118776.1	3	WP_040118776.1	BG07_RS02100	Plasmid
Plasmid	WP_040118777.1	3	WP_000182098.1	F0362_RS29115	Plasmid
Plasmid	WP_040118777.1	3	WP_040118777.1	MA06_RS02075	Plasmid
Plasmid	WP_040118777.1	3	WP_040118777.1	BG07_RS02095	Plasmid
Plasmid	WP_040118781.1	3	WP_040118781.1	MA06_RS02095	Plasmid
Plasmid	WP_040118781.1	3	WP_040118781.1	BG07_RS02075	Plasmid
Plasmid	WP_040118781.1	3	WP_061685761.1	BtSCAC15_RS30600	Plasmid
Plasmid	WP_040118789.1	4	WP_040118789.1	MA06_RS01440	Plasmid
Plasmid	WP_040118789.1	4	WP_040118789.1	BG07_RS01290	Plasmid
Plasmid	WP_040118789.1	4	WP_171779059.1	FDZ14_RS33925	Plasmid
Plasmid	WP_040118789.1	4	WP_180896770.1	BMG_RS31490	Plasmid
Plasmid	WP_040119755.1	201	WP_004206911.1	BB747_RS29500	Plasmid
Plasmid	WP_040119755.1	201	WP_004206911.1	A8C23_RS26870	Plasmid
Plasmid	WP_040119755.1	201	WP_004206911.1	BB748_RS29330	Plasmid
Plasmid	WP_040119755.1	201	WP_004206911.1	AGF18_RS31000	Plasmid
Plasmid	WP_040119755.1	201	WP_004206911.1	AB185_RS01005	Plasmid
Plasmid	WP_040119755.1	201	WP_004206911.1	AB183_RS01885	Plasmid
Plasmid	WP_040119755.1	201	WP_004206911.1	AM373_RS27930	Plasmid
Plasmid	WP_040119755.1	201	WP_004206911.1	LI63_RS00970	Plasmid
Plasmid	WP_040119755.1	201	WP_004206911.1	AL473_RS26865	Plasmid
Plasmid	WP_040119755.1	201	WP_004206911.1	AM374_RS01430	Plasmid
Plasmid	WP_040119755.1	201	WP_004206911.1	DW289_RS24585	Plasmid
Plasmid	WP_040119755.1	201	WP_004206911.1	B8P98_RS30170	Plasmid
Plasmid	WP_040119755.1	201	WP_004206911.1	AB180_RS00675	Plasmid
Plasmid	WP_040119755.1	201	WP_004206911.1	AB188_RS00695	Plasmid
Plasmid	WP_040119755.1	201	WP_004206911.1	AGE78_RS00440	Plasmid
Plasmid	WP_040119755.1	201	WP_004206911.1	B1H21_RS23770	Plasmid
Plasmid	WP_040119755.1	201	WP_004206911.1	CSC13_RS28470	Plasmid
Plasmid	WP_040119755.1	201	WP_004206911.1	DLJ73_RS27820	Plasmid
Plasmid	WP_040119755.1	201	WP_004206911.1	AB184_RS00180	Plasmid
Plasmid	WP_040119755.1	201	WP_004206911.1	A4R39_RS24710	Plasmid
Plasmid	WP_040119755.1	201	WP_004206911.1	BE949_RS00630	Plasmid
Plasmid	WP_040119755.1	201	WP_004206911.1	AM455_RS28305	Plasmid
Plasmid	WP_040119755.1	201	WP_004206911.1	E1A41_RS26345	Plasmid
Plasmid	WP_040119755.1	201	WP_004206911.1	AB182_RS00280	Plasmid
Plasmid	WP_040119755.1	201	WP_004206911.1	AVR78_RS28210	Plasmid
Plasmid	WP_040119755.1	201	WP_004206911.1	AGE75_RS27320	Plasmid
Plasmid	WP_040119755.1	201	WP_004206911.1	AB181_RS00485	Plasmid
Plasmid	WP_040119755.1	201	WP_004206911.1	DKC05_RS00510	Plasmid
Plasmid	WP_040119755.1	201	WP_004206911.1	AXJ76_RS26480	Plasmid
Plasmid	WP_040119755.1	201	WP_004206911.1	HC704_RS25750	Plasmid
Plasmid	WP_040119755.1	201	WP_004206911.1	GZ999_RS23565	Plasmid
Plasmid	WP_040119755.1	201	WP_004206911.1	E4Z89_RS25960	Plasmid
Plasmid	WP_040119755.1	201	WP_004206911.1	TA6363_RS27235	Plasmid
Plasmid	WP_040119755.1	201	WP_004206911.1	HHJ45_RS24945	Plasmid
Plasmid	WP_040119755.1	201	WP_004206911.1	HKJ75_RS27335	Plasmid
Plasmid	WP_040119755.1	201	WP_004206911.1	GZS12_RS25420	Plasmid
Plasmid	WP_040119755.1	201	WP_004206911.1	F9865_RS26545	Plasmid
Plasmid	WP_040119755.1	201	WP_011091055.1	KOCBH_RS32505	Plasmid
Plasmid	WP_040119755.1	201	WP_011091055.1	BBD64_RS29455	Plasmid
Plasmid	WP_040119755.1	201	WP_011091055.1	C2M23_RS28320	Plasmid
Plasmid	WP_040119755.1	201	WP_011091055.1	DV870_RS26960	Plasmid
Plasmid	WP_040119755.1	201	WP_011091055.1	BBD65_RS01795	Plasmid
Plasmid	WP_040119755.1	201	WP_011091055.1	CU111_RS29995	Plasmid
Plasmid	WP_040119755.1	201	WP_011091055.1	BBD63_RS00585	Plasmid
Plasmid	WP_040119755.1	201	WP_011091055.1	FR758_RS24030	Plasmid
Plasmid	WP_040119755.1	201	WP_011091055.1	GJJ08_RS27665	Plasmid
Plasmid	WP_040119755.1	201	WP_011091055.1	FR801_RS27520	Plasmid
Plasmid	WP_040119755.1	201	WP_011091055.1	FR773_RS26595	Plasmid
Plasmid	WP_040119755.1	201	WP_011091055.1	FR760_RS25430	Plasmid
Plasmid	WP_040119755.1	201	WP_011091055.1	FR744_RS27200	Plasmid
Plasmid	WP_040119755.1	201	WP_011091055.1	FR830_RS25870	Plasmid
Plasmid	WP_040119755.1	201	WP_011091055.1	FR808_RS25150	Plasmid
Plasmid	WP_040119755.1	201	WP_011091055.1	GE194_RS23020	Plasmid
Plasmid	WP_040119755.1	201	WP_011091055.1	FR864_RS26340	Plasmid
Plasmid	WP_040119755.1	201	WP_011091055.1	FR837_RS23960	Plasmid
Plasmid	WP_040119755.1	201	WP_011091055.1	FR825_RS26275	Plasmid
Plasmid	WP_040119755.1	201	WP_011091055.1	FR888_RS27835	Plasmid
Plasmid	WP_040119755.1	201	WP_011091055.1	GJI97_RS27295	Plasmid
Plasmid	WP_040119755.1	201	WP_011091055.1	I6K57_RS26735	Plasmid
Plasmid	WP_040119755.1	201	WP_011091055.1	H7R61_RS26690	Plasmid
Plasmid	WP_040119755.1	201	WP_011091055.1	FR762_RS25025	Plasmid
Plasmid	WP_040119755.1	201	WP_015059998.1	EI552_RS28375	Plasmid
Plasmid	WP_040119755.1	201	WP_015059998.1	CES93_RS28410	Plasmid
Plasmid	WP_040119755.1	201	WP_015059998.1	EC7215_RS24580	Plasmid
Plasmid	WP_040119755.1	201	WP_015059998.1	BB785_RS30540	Plasmid
Plasmid	WP_040119755.1	201	WP_015059998.1	BB787_RS30510	Plasmid
Plasmid	WP_040119755.1	201	WP_015059998.1	KP920_RS28100	Plasmid
Plasmid	WP_040119755.1	201	WP_015059998.1	EGM66_RS00330	Plasmid
Plasmid	WP_040119755.1	201	WP_015059998.1	BB784_RS30600	Plasmid
Plasmid	WP_040119755.1	201	WP_015059998.1	A6D82_RS29300	Plasmid
Plasmid	WP_040119755.1	201	WP_015059998.1	BB745_RS28700	Plasmid
Plasmid	WP_040119755.1	201	WP_015059998.1	CES92_RS24700	Plasmid
Plasmid	WP_040119755.1	201	WP_015059998.1	D0887_RS30935	Plasmid
Plasmid	WP_040119755.1	201	WP_015059998.1	DL890_RS29710	Plasmid
Plasmid	WP_040119755.1	201	WP_015059998.1	C5X33_RS29030	Plasmid
Plasmid	WP_040119755.1	201	WP_015059998.1	BB751_RS30850	Plasmid
Plasmid	WP_040119755.1	201	WP_015059998.1	CN260_RS29780	Plasmid
Plasmid	WP_040119755.1	201	WP_015059998.1	KP980_RS27970	Plasmid
Plasmid	WP_040119755.1	201	WP_015059998.1	AM406_RS01075	Plasmid
Plasmid	WP_040119755.1	201	WP_015059998.1	BB786_RS30090	Plasmid
Plasmid	WP_040119755.1	201	WP_015059998.1	BB744_RS29485	Plasmid
Plasmid	WP_040119755.1	201	WP_015059998.1	BB788_RS30310	Plasmid
Plasmid	WP_040119755.1	201	WP_015059998.1	A4R38_RS25080	Plasmid
Plasmid	WP_040119755.1	201	WP_015059998.1	EC1639_RS25670	Plasmid
Plasmid	WP_040119755.1	201	WP_015059998.1	EC12536_RS26635	Plasmid
Plasmid	WP_040119755.1	201	WP_015059998.1	IL253_RS28720	Plasmid
Plasmid	WP_040119755.1	201	WP_015059998.1	JMX78_RS29905	Plasmid
Plasmid	WP_040119755.1	201	WP_015059998.1	G9173_RS27020	Plasmid
Plasmid	WP_040119755.1	201	WP_015059998.1	FDK25_RS29370	Plasmid
Plasmid	WP_040119755.1	201	WP_015059998.1	JMX64_RS29920	Plasmid
Plasmid	WP_040119755.1	201	WP_015059998.1	G9174_RS27030	Plasmid
Plasmid	WP_040119755.1	201	WP_015059998.1	FC646_RS27145	Plasmid
Plasmid	WP_040119755.1	201	WP_015059998.1	I5M60_RS27750	Plasmid
Plasmid	WP_040119755.1	201	WP_015059998.1	FC641_RS27340	Plasmid
Plasmid	WP_040119755.1	201	WP_015059998.1	FJV42_RS29230	Plasmid
Plasmid	WP_040119755.1	201	WP_015059998.1	FC649_RS27340	Plasmid
Plasmid	WP_040119755.1	201	WP_015059998.1	FC645_RS27350	Plasmid
Plasmid	WP_040119755.1	201	WP_015059998.1	GZS10_RS30535	Plasmid
Plasmid	WP_040119755.1	201	WP_015059998.1	FOB39_RS00225	Plasmid
Plasmid	WP_040119755.1	201	WP_015059998.1	GHT30_RS23620	Plasmid
Plasmid	WP_040119755.1	201	WP_015059998.1	G9175_RS26815	Plasmid
Plasmid	WP_040119755.1	201	WP_015059998.1	FC642_RS27345	Plasmid
Plasmid	WP_040119755.1	201	WP_015059998.1	JM188_RS26185	Plasmid
Plasmid	WP_040119755.1	201	WP_015059998.1	JMX51_RS29905	Plasmid
Plasmid	WP_040119755.1	201	WP_015059998.1	JMX76_RS29910	Plasmid
Plasmid	WP_040119755.1	201	WP_015059998.1	SCH909_RS25615	Plasmid
Plasmid	WP_040119755.1	201	WP_015059998.1	FC648_RS27340	Plasmid
Plasmid	WP_040119755.1	201	WP_015059998.1	JMX68_RS29905	Plasmid
Plasmid	WP_040119755.1	201	WP_015059998.1	FC644_RS27355	Plasmid
Plasmid	WP_040119755.1	201	WP_015059998.1	GW691_RS27055	Plasmid
Plasmid	WP_040119755.1	201	WP_015059998.1	FC647_RS27160	Plasmid
Plasmid	WP_040119755.1	201	WP_015059998.1	FC643_RS27345	Plasmid
Plasmid	WP_040119755.1	201	WP_015059998.1	FDK26_RS29360	Plasmid
Plasmid	WP_040119755.1	201	WP_015632451.1	AM393_RS28310	Plasmid
Plasmid	WP_040119755.1	201	WP_015632451.1	CU074_RS27825	Plasmid
Plasmid	WP_040119755.1	201	WP_015632451.1	CU075_RS27585	Plasmid
Plasmid	WP_040119755.1	201	WP_015632451.1	AM365_RS27125	Plasmid
Plasmid	WP_040119755.1	201	WP_015632451.1	AM454_RS29030	Plasmid
Plasmid	WP_040119755.1	201	WP_015632451.1	AM278_RS27885	Plasmid
Plasmid	WP_040119755.1	201	WP_015632451.1	A7B01_RS28775	Plasmid
Plasmid	WP_040119755.1	201	WP_015632451.1	AM277_RS28205	Plasmid
Plasmid	WP_040119755.1	201	WP_015632451.1	AM385_RS27530	Plasmid
Plasmid	WP_040119755.1	201	WP_015632451.1	C3377_RS00145	Plasmid
Plasmid	WP_040119755.1	201	WP_015632451.1	MS6671_RS28295	Plasmid
Plasmid	WP_040119755.1	201	WP_015632451.1	BKL84_RS28005	Plasmid
Plasmid	WP_040119755.1	201	WP_015632451.1	AM375_RS01920	Plasmid
Plasmid	WP_040119755.1	201	WP_015632451.1	AGE86_RS00515	Plasmid
Plasmid	WP_040119755.1	201	WP_015632451.1	HB637_RS28365	Plasmid
Plasmid	WP_040119755.1	201	WP_015632451.1	JT733_RS28295	Plasmid
Plasmid	WP_040119755.1	201	WP_015632451.1	HB636_RS27200	Plasmid
Plasmid	WP_040119755.1	201	WP_020805661.1	I6K44_RS27820	Plasmid
Plasmid	WP_040119755.1	201	WP_032440562.1	C6M02_RS03015	Plasmid
Plasmid	WP_040119755.1	201	WP_032440562.1	C6M05_RS29225	Plasmid
Plasmid	WP_040119755.1	201	WP_032440562.1	H3G99_RS28290	Plasmid
Plasmid	WP_040119755.1	201	WP_032440562.1	HUS06_RS28770	Plasmid
Plasmid	WP_040119755.1	201	WP_032440562.1	GS419_RS29405	Plasmid
Plasmid	WP_040119755.1	201	WP_032440562.1	HUS08_RS29170	Plasmid
Plasmid	WP_040119755.1	201	WP_032440562.1	H7R88_RS27960	Plasmid
Plasmid	WP_040119755.1	201	WP_032440562.1	JMW12_RS26230	Plasmid
Plasmid	WP_040119755.1	201	WP_032440562.1	IS498_RS27520	Plasmid
Plasmid	WP_040119755.1	201	WP_032440562.1	DA795_RS27195	Plasmid
Plasmid	WP_040119755.1	201	WP_032440562.1	EH202_RS30045	Plasmid
Plasmid	WP_040119755.1	201	WP_032440562.1	EQH49_RS28255	Plasmid
Plasmid	WP_040119755.1	201	WP_032440562.1	BB788_RS29855	Plasmid
Plasmid	WP_040119755.1	201	WP_032440562.1	EQH50_RS25065	Plasmid
Plasmid	WP_040119755.1	201	WP_032440562.1	IS494_RS27925	Plasmid
Plasmid	WP_040119755.1	201	WP_032440562.1	D3N36_RS28840	Plasmid
Plasmid	WP_040119755.1	201	WP_032440562.1	IAI03_RS26690	Plasmid
Plasmid	WP_040119755.1	201	WP_032440562.1	IS497_RS29805	Plasmid
Plasmid	WP_040119755.1	201	WP_032440562.1	HUS07_RS29170	Plasmid
Plasmid	WP_040119755.1	201	WP_032440562.1	D1368_RS29055	Plasmid
Plasmid	WP_040119755.1	201	WP_032440562.1	CI667_RS27970	Plasmid
Plasmid	WP_040119755.1	201	WP_032440562.1	I6K60_RS26160	Plasmid
Plasmid	WP_040119755.1	201	WP_032440562.1	IS495_RS29100	Plasmid
Plasmid	WP_040119755.1	201	WP_032440562.1	JMW78_RS26770	Plasmid
Plasmid	WP_040119755.1	201	WP_032440562.1	FM021_RS29645	Plasmid
Plasmid	WP_040119755.1	201	WP_032440562.1	BC497_RS30840	Plasmid
Plasmid	WP_040119755.1	201	WP_032440562.1	EQH51_RS27740	Plasmid
Plasmid	WP_040119755.1	201	WP_032440562.1	HUS03_RS29175	Plasmid
Plasmid	WP_040119755.1	201	WP_032440562.1	HUR98_RS29175	Plasmid
Plasmid	WP_040119755.1	201	WP_032440562.1	JLH18_RS30040	Plasmid
Plasmid	WP_040119755.1	201	WP_032440562.1	HUS04_RS29235	Plasmid
Plasmid	WP_040119755.1	201	WP_032440562.1	HB788_RS27290	Plasmid
Plasmid	WP_040119755.1	201	WP_032440562.1	IS505_RS28760	Plasmid
Plasmid	WP_040119755.1	201	WP_032440562.1	HB786_RS27480	Plasmid
Plasmid	WP_040119755.1	201	WP_032440562.1	HUS00_RS29160	Plasmid
Plasmid	WP_040119755.1	201	WP_032440562.1	JCR35_RS29005	Plasmid
Plasmid	WP_040119755.1	201	WP_032440562.1	IOD52_RS25510	Plasmid
Plasmid	WP_040119755.1	201	WP_032440562.1	CR231_RS28380	Plasmid
Plasmid	WP_040119755.1	201	WP_032440562.1	HUS01_RS29075	Plasmid
Plasmid	WP_040119755.1	201	WP_032440562.1	CLQ72_RS01620	Plasmid
Plasmid	WP_040119755.1	201	WP_032440562.1	HB789_RS27490	Plasmid
Plasmid	WP_040119755.1	201	WP_032440562.1	IRT47_RS28985	Plasmid
Plasmid	WP_040119755.1	201	WP_032440562.1	JMX12_RS26715	Plasmid
Plasmid	WP_040119755.1	201	WP_032440562.1	HB787_RS27000	Plasmid
Plasmid	WP_040119755.1	201	WP_032440562.1	IS502_RS28920	Plasmid
Plasmid	WP_040119755.1	201	WP_032440562.1	EG820_RS29690	Plasmid
Plasmid	WP_040119755.1	201	WP_032440562.1	IT777_RS27355	Plasmid
Plasmid	WP_040119755.1	201	WP_032440562.1	HUS02_RS29100	Plasmid
Plasmid	WP_040119755.1	201	WP_032440562.1	DV026_RS27820	Plasmid
Plasmid	WP_040119755.1	201	WP_032440562.1	JCR34_RS28850	Plasmid
Plasmid	WP_040119755.1	201	WP_032440562.1	HJ591_RS27445	Plasmid
Plasmid	WP_040119755.1	201	WP_032440562.1	HUS05_RS28780	Plasmid
Plasmid	WP_040119755.1	201	WP_032440562.1	H3G66_RS28040	Plasmid
Plasmid	WP_040119755.1	201	WP_032440562.1	IS499_RS29510	Plasmid
Plasmid	WP_040119755.1	201	WP_032440562.1	HUR99_RS28835	Plasmid
Plasmid	WP_040119755.1	201	WP_040119755.1	C2U53_RS00075	Plasmid
Plasmid	WP_040119755.1	201	WP_040119755.1	C3F38_RS25720	Plasmid
Plasmid	WP_040119755.1	201	WP_040119755.1	C3F39_RS29185	Plasmid
Plasmid	WP_040119755.1	201	WP_045325059.1	EGX99_RS01305	Plasmid
Plasmid	WP_040119755.1	201	WP_059509504.1	C2861_RS26590	Plasmid
Plasmid	WP_040119755.1	201	WP_059509504.1	H1014_RS25800	Plasmid
Plasmid	WP_040119755.1	201	WP_072203224.1	AXA59_RS23180	Plasmid
Plasmid	WP_040119755.1	201	WP_086893470.1	B8O09_RS30380	Plasmid
Plasmid	WP_040119755.1	201	WP_103468703.1	C2U42_RS05820	Plasmid
Plasmid	WP_040119755.1	201	WP_125330121.1	C2L73_RS29290	Plasmid
Plasmid	WP_040119755.1	201	WP_169724963.1	D6T76_RS23190	Plasmid
Plasmid	WP_040119755.1	201	WP_194201664.1	IM727_RS29990	Plasmid
Plasmid	WP_040119755.1	201	WP_197389299.1	GVI77_RS24940	Plasmid
Plasmid	WP_040119755.1	201	WP_201519674.1	JMW82_RS25620	Plasmid
Plasmid	WP_040119755.1	201	WP_201524279.1	JMX02_RS27470	Plasmid
Plasmid	WP_040120109.1	2	WP_032448288.1	JN237_RS26245	Plasmid
Plasmid	WP_040120109.1	2	WP_040120109.1	KPNIH29_RS26790	Plasmid
Plasmid	WP_040120304.1	10	WP_040120304.1	AM277_RS27685	Plasmid
Plasmid	WP_040120304.1	10	WP_040120304.1	AM454_RS30105	Plasmid
Plasmid	WP_040120304.1	10	WP_040120304.1	AN232_RS27705	Plasmid
Plasmid	WP_040120304.1	10	WP_040120304.1	B5G58_RS28660	Plasmid
Plasmid	WP_040120304.1	10	WP_040120304.1	B8O08_RS29365	Plasmid
Plasmid	WP_040120304.1	10	WP_040120304.1	PMK1_RS27995	Plasmid
Plasmid	WP_040120304.1	10	WP_040120304.1	C6648_RS25540	Plasmid
Plasmid	WP_040120304.1	10	WP_040120304.1	H1D28_RS01875	Plasmid
Plasmid	WP_040120304.1	10	WP_040120304.1	IOMTU157_RS24505	Plasmid
Plasmid	WP_040120304.1	10	WP_040120304.1	G9448_RS23815	Plasmid
Plasmid	WP_040120332.1	81	WP_004181725.1	ELE18_RS26950	Plasmid
Plasmid	WP_040120332.1	81	WP_004181725.1	BB750_RS27895	Plasmid
Plasmid	WP_040120332.1	81	WP_004181725.1	BB784_RS28105	Plasmid
Plasmid	WP_040120332.1	81	WP_004181725.1	BB786_RS28650	Plasmid
Plasmid	WP_040120332.1	81	WP_004181725.1	BB751_RS28665	Plasmid
Plasmid	WP_040120332.1	81	WP_004181725.1	AM404_RS27805	Plasmid
Plasmid	WP_040120332.1	81	WP_004181725.1	BB783_RS27985	Plasmid
Plasmid	WP_040120332.1	81	WP_004181725.1	BB744_RS27770	Plasmid
Plasmid	WP_040120332.1	81	WP_004181725.1	C3F39_RS32310	Plasmid
Plasmid	WP_040120332.1	81	WP_004181725.1	EYB55_RS27770	Plasmid
Plasmid	WP_040120332.1	81	WP_004181725.1	BB788_RS28060	Plasmid
Plasmid	WP_040120332.1	81	WP_004181725.1	B8O08_RS27825	Plasmid
Plasmid	WP_040120332.1	81	WP_004181725.1	BB785_RS28425	Plasmid
Plasmid	WP_040120332.1	81	WP_004181725.1	C2U50_RS00405	Plasmid
Plasmid	WP_040120332.1	81	WP_004181725.1	KP13_RS28470	Plasmid
Plasmid	WP_040120332.1	81	WP_004181725.1	BB787_RS28265	Plasmid
Plasmid	WP_040120332.1	81	WP_004181725.1	CRN23_RS28530	Plasmid
Plasmid	WP_040120332.1	81	WP_004181725.1	HVY73_RS25310	Plasmid
Plasmid	WP_040120332.1	81	WP_004181725.1	CI667_RS25865	Plasmid
Plasmid	WP_040120332.1	81	WP_004181725.1	I6K43_RS02315	Plasmid
Plasmid	WP_040120332.1	81	WP_004181725.1	E4W47_RS26720	Plasmid
Plasmid	WP_040120332.1	81	WP_004181725.1	F2X40_RS26690	Plasmid
Plasmid	WP_040120332.1	81	WP_004181725.1	I6K52_RS25590	Plasmid
Plasmid	WP_040120332.1	81	WP_004181725.1	HRS02_RS26035	Plasmid
Plasmid	WP_040120332.1	81	WP_004196899.1	AM488_RS27145	Plasmid
Plasmid	WP_040120332.1	81	WP_004196899.1	MS6671_RS27975	Plasmid
Plasmid	WP_040120332.1	81	WP_004196899.1	A7B01_RS27630	Plasmid
Plasmid	WP_040120332.1	81	WP_004196899.1	I6K41_RS26395	Plasmid
Plasmid	WP_040120332.1	81	WP_004196899.1	BAA196NC_RS23180	Plasmid
Plasmid	WP_040120332.1	81	WP_004196899.1	JMX54_RS26380	Plasmid
Plasmid	WP_040120332.1	81	WP_004196899.1	BAA196FS_RS23165	Plasmid
Plasmid	WP_040120332.1	81	WP_004196899.1	JMX47_RS26675	Plasmid
Plasmid	WP_040120332.1	81	WP_012540175.1	CAY66_RS00870	Plasmid
Plasmid	WP_040120332.1	81	WP_012540175.1	BJF97_RS29030	Plasmid
Plasmid	WP_040120332.1	81	WP_012540175.1	C2U49_RS33400	Plasmid
Plasmid	WP_040120332.1	81	WP_012540175.1	KPK_RS27175	Plasmid
Plasmid	WP_040120332.1	81	WP_012540175.1	JMX20_RS25660	Plasmid
Plasmid	WP_040120332.1	81	WP_012540175.1	H7R89_RS27160	Plasmid
Plasmid	WP_040120332.1	81	WP_012540175.1	I8N79_RS26010	Plasmid
Plasmid	WP_040120332.1	81	WP_012540175.1	H7R86_RS27355	Plasmid
Plasmid	WP_040120332.1	81	WP_012540175.1	I8N78_RS25385	Plasmid
Plasmid	WP_040120332.1	81	WP_012540175.1	JMX32_RS26195	Plasmid
Plasmid	WP_040120332.1	81	WP_012540175.1	H7R87_RS26315	Plasmid
Plasmid	WP_040120332.1	81	WP_016947103.1	AM447_RS27565	Plasmid
Plasmid	WP_040120332.1	81	WP_016947103.1	AN966_RS26945	Plasmid
Plasmid	WP_040120332.1	81	WP_016947103.1	EJC76_RS00040	Plasmid
Plasmid	WP_040120332.1	81	WP_016947103.1	A8C11_RS00535	Plasmid
Plasmid	WP_040120332.1	81	WP_016947103.1	D5079_RS26515	Plasmid
Plasmid	WP_040120332.1	81	WP_016947103.1	B8F96_RS26745	Plasmid
Plasmid	WP_040120332.1	81	WP_016947103.1	Q770_RS26425	Plasmid
Plasmid	WP_040120332.1	81	WP_016947103.1	CHC10_RS28370	Plasmid
Plasmid	WP_040120332.1	81	WP_016947103.1	AM400_RS00825	Plasmid
Plasmid	WP_040120332.1	81	WP_016947103.1	HA513_RS24590	Plasmid
Plasmid	WP_040120332.1	81	WP_016947103.1	HVZ90_RS25900	Plasmid
Plasmid	WP_040120332.1	81	WP_040120332.1	PMK1_RS29195	Plasmid
Plasmid	WP_040120332.1	81	WP_040120332.1	B5G58_RS28385	Plasmid
Plasmid	WP_040120332.1	81	WP_040120332.1	DKC00_RS01625	Plasmid
Plasmid	WP_040120332.1	81	WP_040120332.1	AB180_RS01865	Plasmid
Plasmid	WP_040120332.1	81	WP_040120332.1	DKC09_RS03440	Plasmid
Plasmid	WP_040120332.1	81	WP_040120332.1	E1A41_RS24375	Plasmid
Plasmid	WP_040120332.1	81	WP_040120332.1	H1D28_RS01570	Plasmid
Plasmid	WP_040120332.1	81	WP_040120332.1	GOL70_RS24435	Plasmid
Plasmid	WP_040120332.1	81	WP_040120332.1	HV336_RS25170	Plasmid
Plasmid	WP_040120332.1	81	WP_040120332.1	HV270_RS24900	Plasmid
Plasmid	WP_040120332.1	81	WP_042922217.1	KPNIH27_RS28800	Plasmid
Plasmid	WP_040120332.1	81	WP_048291840.1	D0876_RS26185	Plasmid
Plasmid	WP_040120332.1	81	WP_048291840.1	JMX23_RS26150	Plasmid
Plasmid	WP_040120332.1	81	WP_048978651.1	GW952_RS29495	Plasmid
Plasmid	WP_040120332.1	81	WP_048978651.1	IRJ19_RS26350	Plasmid
Plasmid	WP_040120332.1	81	WP_064183933.1	BME54_RS28020	Plasmid
Plasmid	WP_040120332.1	81	WP_064183933.1	BME36_RS28700	Plasmid
Plasmid	WP_040120332.1	81	WP_064183933.1	KPC142_RS26225	Plasmid
Plasmid	WP_040120332.1	81	WP_064183933.1	FA956_RS27930	Plasmid
Plasmid	WP_040120332.1	81	WP_064183933.1	I8N77_RS26315	Plasmid
Plasmid	WP_040120332.1	81	WP_072046184.1	AMN10_RS25975	Plasmid
Plasmid	WP_040120332.1	81	WP_100117098.1	IE968_RS27850	Plasmid
Plasmid	WP_040120332.1	81	WP_102000443.1	HVZ82_RS25515	Plasmid
Plasmid	WP_040120332.1	81	WP_102000443.1	HVY29_RS26505	Plasmid
Plasmid	WP_040120332.1	81	WP_117102713.1	ISA86_RS24820	Plasmid
Plasmid	WP_040120332.1	81	WP_181446106.1	HV252_RS28850	Plasmid
Plasmid	WP_040120332.1	81	WP_181446106.1	HV324_RS28640	Plasmid
Plasmid	WP_040120333.1	90	WP_004196897.1	BAA196NC_RS23185	Plasmid; P-P
Plasmid	WP_040120333.1	90	WP_004196897.1	BAA196FS_RS23170	Plasmid; P-P
Plasmid	WP_040120333.1	90	WP_004883475.1	HVY73_RS25305	Plasmid; P-P
Plasmid	WP_040120333.1	90	WP_012540048.1	KPK_RS27170	Plasmid; P-P
Plasmid	WP_040120333.1	90	WP_016947102.1	BB750_RS27900	Plasmid; P-P
Plasmid	WP_040120333.1	90	WP_016947102.1	BB784_RS28100	Plasmid; P-P
Plasmid	WP_040120333.1	90	WP_016947102.1	BB751_RS28660	Plasmid; P-P
Plasmid	WP_040120333.1	90	WP_016947102.1	BB786_RS28655	Plasmid; P-P
Plasmid	WP_040120333.1	90	WP_016947102.1	BB783_RS27990	Plasmid; P-P
Plasmid	WP_040120333.1	90	WP_016947102.1	BB744_RS27775	Plasmid; P-P
Plasmid	WP_040120333.1	90	WP_016947102.1	C3F39_RS32315	Plasmid; P-P
Plasmid	WP_040120333.1	90	WP_016947102.1	BB788_RS28065	Plasmid; P-P
Plasmid	WP_040120333.1	90	WP_016947102.1	BB785_RS28420	Plasmid; P-P
Plasmid	WP_040120333.1	90	WP_016947102.1	BB787_RS28260	Plasmid; P-P
Plasmid	WP_040120333.1	90	WP_016947102.1	C2U50_RS00410	Plasmid; P-P
Plasmid	WP_040120333.1	90	WP_016947102.1	KP13_RS28475	Plasmid; P-P
Plasmid	WP_040120333.1	90	WP_016947102.1	ELE18_RS26945	Plasmid; P-P
Plasmid	WP_040120333.1	90	WP_016947102.1	I6K43_RS02320	Plasmid; P-P
Plasmid	WP_040120333.1	90	WP_016947102.1	I6K52_RS25610	Plasmid; P-P
Plasmid	WP_040120333.1	90	WP_016947102.1	E4W47_RS26715	Plasmid; P-P
Plasmid	WP_040120333.1	90	WP_016947102.1	IE968_RS27845	Plasmid; P-P
Plasmid	WP_040120333.1	90	WP_016947102.1	HVZ90_RS25895	Plasmid; P-P
Plasmid	WP_040120333.1	90	WP_016947102.1	HRS02_RS26030	Plasmid; P-P
Plasmid	WP_040120333.1	90	WP_016947102.1	CI667_RS25860	Plasmid; P-P
Plasmid	WP_040120333.1	90	WP_016947102.1	F2X40_RS26685	Plasmid; P-P
Plasmid	WP_040120333.1	90	WP_023328916.1	I6K41_RS26390	Plasmid; P-P
Plasmid	WP_040120333.1	90	WP_023328916.1	JMX47_RS26670	Plasmid; P-P
Plasmid	WP_040120333.1	90	WP_032437800.1	AM425_RS27130	Plasmid; P-P
Plasmid	WP_040120333.1	90	WP_032437800.1	EGY03_RS27895	Plasmid; P-P
Plasmid	WP_040120333.1	90	WP_032437800.1	H7R80_RS27620	Plasmid; P-P
Plasmid	WP_040120333.1	90	WP_032437800.1	FR751_RS26080	Plasmid; P-P
Plasmid	WP_040120333.1	90	WP_032720950.1	EYB55_RS27775	Plasmid; P-P
Plasmid	WP_040120333.1	90	WP_032720950.1	AM404_RS27810	Plasmid; P-P
Plasmid	WP_040120333.1	90	WP_040120333.1	B5G58_RS28390	Plasmid; P-P
Plasmid	WP_040120333.1	90	WP_040120333.1	PMK1_RS29200	Plasmid; P-P
Plasmid	WP_040120333.1	90	WP_040120333.1	DKC00_RS01620	Plasmid; P-P
Plasmid	WP_040120333.1	90	WP_040120333.1	AB180_RS01870	Plasmid; P-P
Plasmid	WP_040120333.1	90	WP_040120333.1	DKC09_RS03435	Plasmid; P-P
Plasmid	WP_040120333.1	90	WP_040120333.1	E1A41_RS24380	Plasmid; P-P
Plasmid	WP_040120333.1	90	WP_040120333.1	HV336_RS25175	Plasmid; P-P
Plasmid	WP_040120333.1	90	WP_040120333.1	H1D28_RS01575	Plasmid; P-P
Plasmid	WP_040120333.1	90	WP_040120333.1	HV270_RS24905	Plasmid; P-P
Plasmid	WP_040120333.1	90	WP_040120333.1	GOL70_RS24440	Plasmid; P-P
Plasmid	WP_040120333.1	90	WP_040209506.1	KPNIH27_RS28795	Plasmid; P-P
Plasmid	WP_040120333.1	90	WP_040209506.1	MS6671_RS27980	Plasmid; P-P
Plasmid	WP_040120333.1	90	WP_040209506.1	A7B01_RS27625	Plasmid; P-P
Plasmid	WP_040120333.1	90	WP_040209506.1	JMX54_RS26385	Plasmid; P-P
Plasmid	WP_040120333.1	90	WP_043907008.1	EJC76_RS00045	Plasmid; P-P
Plasmid	WP_040120333.1	90	WP_043907008.1	A8C11_RS00540	Plasmid; P-P
Plasmid	WP_040120333.1	90	WP_043907008.1	AM447_RS27560	Plasmid; P-P
Plasmid	WP_040120333.1	90	WP_043907008.1	D5079_RS26510	Plasmid; P-P
Plasmid	WP_040120333.1	90	WP_043907008.1	B8F96_RS26740	Plasmid; P-P
Plasmid	WP_040120333.1	90	WP_043907008.1	Q770_RS26420	Plasmid; P-P
Plasmid	WP_040120333.1	90	WP_043907008.1	CHC10_RS28375	Plasmid; P-P
Plasmid	WP_040120333.1	90	WP_043907008.1	AM400_RS00830	Plasmid; P-P
Plasmid	WP_040120333.1	90	WP_043907008.1	AN966_RS26950	Plasmid; P-P
Plasmid	WP_040120333.1	90	WP_047681312.1	CRN23_RS28525	Plasmid; P-P
Plasmid	WP_040120333.1	90	WP_048291893.1	D0876_RS26190	Plasmid; P-P
Plasmid	WP_040120333.1	90	WP_048291893.1	JMX23_RS26155	Plasmid; P-P
Plasmid	WP_040120333.1	90	WP_048291893.1	JMX20_RS25665	Plasmid; P-P
Plasmid	WP_040120333.1	90	WP_048291893.1	I8N78_RS25380	Plasmid; P-P
Plasmid	WP_040120333.1	90	WP_048291893.1	JMX32_RS26200	Plasmid; P-P
Plasmid	WP_040120333.1	90	WP_049130339.1	AXA58_RS27195	Plasmid; P-P
Plasmid	WP_040120333.1	90	WP_064164945.1	AM488_RS27140	Plasmid; P-P
Plasmid	WP_040120333.1	90	WP_064183932.1	BME54_RS28025	Plasmid; P-P
Plasmid	WP_040120333.1	90	WP_064183932.1	BME36_RS28705	Plasmid; P-P
Plasmid	WP_040120333.1	90	WP_064183932.1	KPC142_RS26230	Plasmid; P-P
Plasmid	WP_040120333.1	90	WP_064183932.1	I8N77_RS26310	Plasmid; P-P
Plasmid	WP_040120333.1	90	WP_064183932.1	FA956_RS27935	Plasmid; P-P
Plasmid	WP_040120333.1	90	WP_071359953.1	JMV98_RS25950	Plasmid; P-P
Plasmid	WP_040120333.1	90	WP_072046199.1	AMN10_RS25970	Plasmid; P-P
Plasmid	WP_040120333.1	90	WP_086893230.1	B8O08_RS27820	Plasmid; P-P
Plasmid	WP_040120333.1	90	WP_099745343.1	CTI55_RS26580	Plasmid; P-P
Plasmid	WP_040120333.1	90	WP_099745343.1	JMX40_RS26880	Plasmid; P-P
P-P	WP_040120333.1	90	WP_099745343.1	I3U23_RS27815	Plasmid; P-P
Plasmid	WP_040120333.1	90	WP_099745343.1	JMX29_RS26995	Plasmid; P-P
Plasmid	WP_040120333.1	90	WP_099745343.1	I3U25_RS26890	Plasmid; P-P
Plasmid	WP_040120333.1	90	WP_099745343.1	JMX74_RS27285	Plasmid; P-P
Plasmid	WP_040120333.1	90	WP_105446381.1	C5X33_RS28080	Plasmid; P-P
Plasmid	WP_040120333.1	90	WP_109233363.1	H7R89_RS27165	Plasmid; P-P
Plasmid	WP_040120333.1	90	WP_109233363.1	H7R86_RS27350	Plasmid; P-P
Plasmid	WP_040120333.1	90	WP_109233363.1	H7R87_RS26320	Plasmid; P-P
Plasmid	WP_040120333.1	90	WP_110234523.1	HV324_RS28635	Plasmid; P-P
Plasmid	WP_040120333.1	90	WP_110234523.1	HV252_RS28845	Plasmid; P-P
Plasmid	WP_040120333.1	90	WP_117062904.1	GW952_RS29500	Plasmid; P-P
Plasmid	WP_040120333.1	90	WP_117062904.1	IRJ19_RS26345	Plasmid; P-P
Plasmid	WP_040120333.1	90	WP_117096786.1	JMX52_RS27585	Plasmid; P-P
Plasmid	WP_040120333.1	90	WP_166479931.1	HA513_RS24600	Plasmid; P-P
Plasmid	WP_040120333.1	90	WP_181591796.1	HVY29_RS26510	Plasmid; P-P
Plasmid	WP_040120333.1	90	WP_181591796.1	HVZ82_RS25510	Plasmid; P-P
Plasmid	WP_040120397.1	24	WP_040120397.1	KP13_RS00275	Plasmid
Plasmid	WP_040120397.1	24	WP_044243821.1	DSJ_RS23175	Plasmid
Plasmid	WP_040120397.1	24	WP_044715185.1	MC62_RS25250	Plasmid
Plasmid	WP_040120397.1	24	WP_044715185.1	C2U48_RS27760	Plasmid
Plasmid	WP_040120397.1	24	WP_044715185.1	C2U43_RS25905	Plasmid
Plasmid	WP_040120397.1	24	WP_044715185.1	C3F40_RS27995	Plasmid
Plasmid	WP_040120397.1	24	WP_044715185.1	AB190_RS00510	Plasmid
Plasmid	WP_040120397.1	24	WP_044715185.1	CES94_RS28895	Plasmid
Plasmid	WP_040120397.1	24	WP_044715185.1	E1A41_RS26655	Plasmid
Plasmid	WP_040120397.1	24	WP_044715185.1	D4N21_RS27610	Plasmid
Plasmid	WP_040120397.1	24	WP_044715185.1	EGY04_RS00285	Plasmid
Plasmid	WP_040120397.1	24	WP_044715185.1	FHN83_RS26395	Plasmid
Plasmid	WP_040120397.1	24	WP_044715185.1	GVI75_RS27465	Plasmid
Plasmid	WP_040120397.1	24	WP_044715185.1	HV225_RS29870	Plasmid
Plasmid	WP_040120397.1	24	WP_044715185.1	GVI76_RS27510	Plasmid
Plasmid	WP_040120397.1	24	WP_044715185.1	GAY20_RS21060	Plasmid
Plasmid	WP_040120397.1	24	WP_044715185.1	AM681_RS26080	Plasmid
Plasmid	WP_040120397.1	24	WP_044715185.1	HV311_RS27290	Plasmid
Plasmid	WP_040120397.1	24	WP_044715185.1	C2D61_RS27370	Plasmid
Plasmid	WP_040120397.1	24	WP_044715185.1	HV320_RS27625	Plasmid
Plasmid	WP_040120397.1	24	WP_044715185.1	HV147_RS27625	Plasmid
Plasmid	WP_040120397.1	24	WP_060544588.1	B5G58_RS30955	Plasmid
Plasmid	WP_040120397.1	24	WP_097337510.1	AM488_RS29745	Plasmid
Plasmid	WP_040120397.1	24	WP_181482034.1	HV316_RS26185	Plasmid
Plasmid	WP_040120401.1	25	WP_001595216.1	CQS47_RS25885	Plasmid
Plasmid	WP_040120401.1	25	WP_001595216.1	CXX41_RS25640	Plasmid
Plasmid	WP_040120401.1	25	WP_001717496.1	CJV63_RS26625	Plasmid
Plasmid	WP_040120401.1	25	WP_001717496.1	CCV27_RS26370	Plasmid
Plasmid	WP_040120401.1	25	WP_001717496.1	COG38_RS26120	Plasmid
Plasmid	WP_040120401.1	25	WP_001717496.1	A5T63_RS25200	Plasmid
Plasmid	WP_040120401.1	25	WP_001717496.1	JLZ97_RS24165	Plasmid
Plasmid	WP_040120401.1	25	WP_006122256.1	DSJ_RS25345	Plasmid
Plasmid	WP_040120401.1	25	WP_006122256.1	DSJ_RS25005	Plasmid
Plasmid	WP_040120401.1	25	WP_016232757.1	H4P51_RS25955	Plasmid
Plasmid	WP_040120401.1	25	WP_016232757.1	H4P50_RS26110	Plasmid
Plasmid	WP_040120401.1	25	WP_040120401.1	KP13_RS00395	Plasmid
Plasmid	WP_040120401.1	25	WP_040264778.1	SYMBAF_RS17115	Plasmid
Plasmid	WP_040120401.1	25	WP_050111159.1	HRD68_RS00655	Plasmid
Plasmid	WP_040120401.1	25	WP_060591440.1	ATN83_RS26885	Plasmid
Plasmid	WP_040120401.1	25	WP_077202349.1	BWP24_RS27275	Plasmid
Plasmid	WP_040120401.1	25	WP_077202349.1	Vc3S01_RS29460	Plasmid
Plasmid	WP_040120401.1	25	WP_079961746.1	EAE34_RS23520	Plasmid
Plasmid	WP_040120401.1	25	WP_086368706.1	ETN89_RS20310	Plasmid
Plasmid	WP_040120401.1	25	WP_094962951.1	GSM99_RS19685	Plasmid
Plasmid	WP_040120401.1	25	WP_094962951.1	HND96_RS19240	Plasmid
Plasmid	WP_040120401.1	25	WP_117242599.1	D9K63_RS27980	Plasmid
Plasmid	WP_040120401.1	25	WP_142816669.1	EGO53_RS29040	Plasmid
Plasmid	WP_040120401.1	25	WP_166735232.1	HAP32_RS25550	Plasmid
Plasmid	WP_040120401.1	25	WP_181479587.1	HV338_RS28420	Plasmid
Plasmid	WP_040120562.1	14	WP_010974440.1	ATU_RS24790	Plasmid
Plasmid	WP_040120562.1	14	WP_010974440.1	F3P66_RS23805	Plasmid
Plasmid	WP_040120562.1	14	WP_010974440.1	EML4058_RS23850	Plasmid
Plasmid	WP_040120562.1	14	WP_010974440.1	EML485_RS23830	Plasmid
Plasmid	WP_040120562.1	14	WP_010974440.1	EML540_RS23860	Plasmid
Plasmid	WP_040120562.1	14	WP_040115100.1	RGR602_RS27070	Plasmid
Plasmid	WP_040120562.1	14	WP_040120562.1	CDO27_RS20380	Plasmid
Plasmid	WP_040120562.1	14	WP_040120562.1	BN406_RS19950	Plasmid
Plasmid	WP_040120562.1	14	WP_040120562.1	CDO24_RS26555	Plasmid
Plasmid	WP_040120562.1	14	WP_040120562.1	DU99_RS18010	Plasmid
Plasmid	WP_040120562.1	14	WP_040120562.1	C3L21_RS19180	Plasmid
Plasmid	WP_040120562.1	14	WP_040120562.1	I0J99_RS23730	Plasmid
Plasmid	WP_040120562.1	14	WP_040120562.1	JFX10_RS32095	Plasmid
Plasmid	WP_040120562.1	14	WP_088195358.1	CDO31_RS36705	Plasmid
Plasmid	WP_040120625.1	21	WP_014531159.1	CDO31_RS25265	Plasmid
Plasmid	WP_040120625.1	21	WP_014531159.1	CDO29_RS18750	Plasmid
Plasmid	WP_040120625.1	21	WP_014531159.1	SINMEB_RS24465	Plasmid
Plasmid	WP_040120625.1	21	WP_014531159.1	SMRU11_RS07485	Plasmid
Plasmid	WP_040120625.1	21	WP_014531159.1	C3L21_RS19875	Plasmid
Plasmid	WP_040120625.1	21	WP_014531159.1	JFX10_RS31815	Plasmid
Plasmid	WP_040120625.1	21	WP_017275273.1	CDO29_RS29825	Plasmid
Plasmid	WP_040120625.1	21	WP_017275273.1	SM11_RS28755	Plasmid
Plasmid	WP_040120625.1	21	WP_017275273.1	SMRU11_RS13710	Plasmid
Plasmid	WP_040120625.1	21	WP_040120625.1	DU99_RS19085	Plasmid
Plasmid	WP_040120625.1	21	WP_040120625.1	CDO24_RS27735	Plasmid
Plasmid	WP_040120625.1	21	WP_040120625.1	BWO90_RS01220	Plasmid
Plasmid	WP_040120625.1	21	WP_040120625.1	I0J99_RS22645	Plasmid
Plasmid	WP_040120625.1	21	WP_041169456.1	CDO27_RS19825	Plasmid
Plasmid	WP_040120625.1	21	WP_041169456.1	BN406_RS20445	Plasmid
Plasmid	WP_040120625.1	21	WP_041169591.1	CDO27_RS32375	Plasmid
Plasmid	WP_040120625.1	21	WP_041169591.1	BN406_RS28155	Plasmid
Plasmid	WP_040120625.1	21	WP_041169952.1	CDO30_RS20580	Plasmid
Plasmid	WP_040120625.1	21	WP_041169952.1	SM_RS25950	Plasmid
Plasmid	WP_040120625.1	21	WP_041169952.1	SM2011_RS01225	Plasmid
Plasmid	WP_040120628.1	10	WP_011969946.1	SMED_RS25175	Plasmid
Plasmid	WP_040120628.1	10	WP_037385552.1	SAMCFNEI73_RS30190	Plasmid
Plasmid	WP_040120628.1	10	WP_037385552.1	SAMCCGM7_RS23015	Plasmid
Plasmid	WP_040120628.1	10	WP_040120628.1	CDO28_RS19865	Plasmid
Plasmid	WP_040120628.1	10	WP_040120628.1	DU99_RS19100	Plasmid
Plasmid	WP_040120628.1	10	WP_040120628.1	CDO24_RS27750	Plasmid
Plasmid	WP_040120628.1	10	WP_040120628.1	I0J99_RS22630	Plasmid
Plasmid	WP_040120628.1	10	WP_052642598.1	NT26_RS20955	Plasmid
Plasmid	WP_040120628.1	10	WP_052820509.1	CFBP6624_RS26515	Plasmid
Plasmid	WP_040120628.1	10	WP_088202924.1	CDO22_RS34900	Plasmid
Plasmid	WP_040120640.1	16	WP_017268949.1	SINME_RS33415	Plasmid
Plasmid	WP_040120640.1	16	WP_017268949.1	CDO29_RS23375	Plasmid
Plasmid	WP_040120640.1	16	WP_037381101.1	SAMCCGM7_RS18785	Plasmid
Plasmid	WP_040120640.1	16	WP_040120640.1	BWO76_RS05745	Plasmid
Plasmid	WP_040120640.1	16	WP_040120640.1	BWO90_RS05565	Plasmid
Plasmid	WP_040120640.1	16	WP_040120640.1	CDO24_RS27830	Plasmid
Plasmid	WP_040120640.1	16	WP_040120640.1	DU99_RS19190	Plasmid
Plasmid	WP_040120640.1	16	WP_041169462.1	BN406_RS21410	Plasmid
Plasmid	WP_040120640.1	16	WP_041169462.1	CDO27_RS18805	Plasmid
Plasmid	WP_040120640.1	16	WP_041170012.1	CDO30_RS22610	Plasmid
Plasmid	WP_040120640.1	16	WP_041170012.1	SM_RS30575	Plasmid
Plasmid	WP_040120640.1	16	WP_041170012.1	SM2011_RS05925	Plasmid
Plasmid	WP_040120640.1	16	WP_041170012.1	CDO22_RS25025	Plasmid
Plasmid	WP_040120640.1	16	WP_164828752.1	I0J99_RS22555	Plasmid
Plasmid	WP_040120640.1	16	WP_192925939.1	CDO28_RS19750	Plasmid
Plasmid	WP_040120640.1	16	WP_194252236.1	IE4803_RS23380	Plasmid
Plasmid	WP_040120644.1	51	WP_003568736.1	RLEG12_RS27500	Plasmid
Plasmid	WP_040120644.1	51	WP_003568736.1	FFM81_RS24930	Plasmid
Plasmid	WP_040120644.1	51	WP_003592247.1	RLEG2_RS24265	Plasmid
Plasmid	WP_040120644.1	51	WP_003592247.1	CO657_RS27755	Plasmid
Plasmid	WP_040120644.1	51	WP_010031835.1	IE4803_RS28695	Plasmid
Plasmid	WP_040120644.1	51	WP_014531197.1	SMRU11_RS10650	Plasmid
Plasmid	WP_040120644.1	51	WP_014531197.1	SM11_RS20775	Plasmid
Plasmid	WP_040120644.1	51	WP_014531197.1	BN406_RS20475	Plasmid
Plasmid	WP_040120644.1	51	WP_014531197.1	CDO27_RS19790	Plasmid
Plasmid	WP_040120644.1	51	WP_014531197.1	CDO29_RS18785	Plasmid
Plasmid	WP_040120644.1	51	WP_014531197.1	C3L21_RS19955	Plasmid
Plasmid	WP_040120644.1	51	WP_014531197.1	JFX10_RS26530	Plasmid
Plasmid	WP_040120644.1	51	WP_020919484.1	REMIM1_RS31665	Plasmid
Plasmid	WP_040120644.1	51	WP_020919484.1	NXC12_RS31280	Plasmid
Plasmid	WP_040120644.1	51	WP_024319840.1	G7039_RS25505	Plasmid
Plasmid	WP_040120644.1	51	WP_024319840.1	HA464_RS26010	Plasmid
Plasmid	WP_040120644.1	51	WP_024319840.1	RLTA1_RS25245	Plasmid
Plasmid	WP_040120644.1	51	WP_034855234.1	SJ05684_RS26610	Plasmid
Plasmid	WP_040120644.1	51	WP_037114261.1	AMC90_RS29260	Plasmid
Plasmid	WP_040120644.1	51	WP_037146392.1	RHECIAT_RS28745	Plasmid
Plasmid	WP_040120644.1	51	WP_037146392.1	AMC87_RS30070	Plasmid
Plasmid	WP_040120644.1	51	WP_037146392.1	Tal182_RS31025	Plasmid
Plasmid	WP_040120644.1	51	WP_037146392.1	AMC86_RS29925	Plasmid
Plasmid	WP_040120644.1	51	WP_037146392.1	AMC81_RS30795	Plasmid
Plasmid	WP_040120644.1	51	WP_037146392.1	AMC80_RS30800	Plasmid
Plasmid	WP_040120644.1	51	WP_037146392.1	HER27_RS30735	Plasmid
Plasmid	WP_040120644.1	51	WP_037382150.1	SAMCCGM7_RS23435	Plasmid
Plasmid	WP_040120644.1	51	WP_037424589.1	SS05631_RS20450	Plasmid
Plasmid	WP_040120644.1	51	WP_040120644.1	CDO31_RS36605	Plasmid
Plasmid	WP_040120644.1	51	WP_040120644.1	CDO22_RS25135	Plasmid
Plasmid	WP_040120644.1	51	WP_040120644.1	DU99_RS19230	Plasmid
Plasmid	WP_040120644.1	51	WP_040120644.1	CDO24_RS27880	Plasmid
Plasmid	WP_040120644.1	51	WP_040120644.1	I0J99_RS22505	Plasmid
Plasmid	WP_040120644.1	51	WP_064252901.1	SAMCFNEI73_RS31115	Plasmid
Plasmid	WP_040120644.1	51	WP_064333322.1	shn_RS25330	Plasmid
Plasmid	WP_040120644.1	51	WP_064807827.1	AMK02_RS27170	Plasmid
Plasmid	WP_040120644.1	51	WP_064807827.1	AMJ97_RS27185	Plasmid
Plasmid	WP_040120644.1	51	WP_069062163.1	BSY16_RS22905	Plasmid
Plasmid	WP_040120644.1	51	WP_074070968.1	IE4872_RS24950	Plasmid
Plasmid	WP_040120644.1	51	WP_085740557.1	RHEC894_RS31690	Plasmid
Plasmid	WP_040120644.1	51	WP_085744604.1	Bra5_RS31445	Plasmid
Plasmid	WP_040120644.1	51	WP_088197547.1	CDO25_RS20400	Plasmid
Plasmid	WP_040120644.1	51	WP_100002975.1	BLM14_RS25915	Plasmid
Plasmid	WP_040120644.1	51	WP_104827042.1	NXC24_RS30360	Plasmid
Plasmid	WP_040120644.1	51	WP_105008586.1	CUJ84_RS26075	Plasmid
Plasmid	WP_040120644.1	51	WP_120709106.1	CCGE525_RS36385	Plasmid
Plasmid	WP_040120644.1	51	WP_138330836.1	FE844_RS28530	Plasmid
Plasmid	WP_040120644.1	51	WP_162293213.1	BLM14_RS19910	Plasmid
Plasmid	WP_040120644.1	51	WP_179922240.1	HYQ43_RS22085	Plasmid
Plasmid	WP_040120644.1	51	WP_180942972.1	FKV68_RS32345	Plasmid
Plasmid	WP_040120644.1	51	WP_182308398.1	H4I97_RS18835	Plasmid
Plasmid	WP_040120648.1	15	WP_014531203.1	SMRU11_RS10680	Plasmid
Plasmid	WP_040120648.1	15	WP_014531203.1	SM11_RS20805	Plasmid
Plasmid	WP_040120648.1	15	WP_014531203.1	CDO29_RS18815	Plasmid
Plasmid	WP_040120648.1	15	WP_014989694.1	CDO27_RS19760	Plasmid
Plasmid	WP_040120648.1	15	WP_014989694.1	BN406_RS20505	Plasmid
Plasmid	WP_040120648.1	15	WP_040120648.1	CDO31_RS36575	Plasmid
Plasmid	WP_040120648.1	15	WP_040120648.1	CDO22_RS25165	Plasmid
Plasmid	WP_040120648.1	15	WP_040120648.1	DU99_RS19260	Plasmid
Plasmid	WP_040120648.1	15	WP_040120648.1	CDO24_RS27910	Plasmid
Plasmid	WP_040120648.1	15	WP_074990457.1	HYQ43_RS22055	Plasmid
Plasmid	WP_040120648.1	15	WP_088200952.1	CDO25_RS20430	Plasmid
Plasmid	WP_040120648.1	15	WP_100002980.1	BLM14_RS25945	Plasmid
Plasmid	WP_040120648.1	15	WP_127665866.1	I0J99_RS22475	Plasmid
Plasmid	WP_040120648.1	15	WP_147429325.1	ESD82_RS08890	Plasmid
Plasmid	WP_040120648.1	15	WP_182308392.1	H4I97_RS18805	Plasmid
Plasmid	WP_040120655.1	15	WP_014531211.1	SM11_RS20845	Plasmid
Plasmid	WP_040120655.1	15	WP_014531211.1	SMRU11_RS10725	Plasmid
Plasmid	WP_040120655.1	15	WP_014989701.1	CDO27_RS19715	Plasmid
Plasmid	WP_040120655.1	15	WP_014989701.1	BN406_RS20545	Plasmid
Plasmid	WP_040120655.1	15	WP_015241959.1	CDO28_RS19585	Plasmid
Plasmid	WP_040120655.1	15	WP_015241959.1	C770_RS36715	Plasmid
Plasmid	WP_040120655.1	15	WP_040120655.1	CDO31_RS36530	Plasmid
Plasmid	WP_040120655.1	15	WP_040120655.1	DU99_RS19305	Plasmid
Plasmid	WP_040120655.1	15	WP_040120655.1	CDO22_RS25210	Plasmid
Plasmid	WP_040120655.1	15	WP_040120655.1	CDO24_RS27955	Plasmid
Plasmid	WP_040120655.1	15	WP_040120655.1	I0J99_RS22435	Plasmid
Plasmid	WP_040120655.1	15	WP_088203455.1	CDO29_RS18860	Plasmid
Plasmid	WP_040120655.1	15	WP_147885284.1	FVA81_RS03535	Plasmid
Plasmid	WP_040120655.1	15	WP_158528648.1	C3L21_RS19965	Plasmid
Plasmid	WP_040120655.1	15	WP_198869070.1	JFX10_RS26540	Plasmid
Plasmid	WP_040120661.1	15	WP_040120661.1	CDO31_RS36490	Plasmid
Plasmid	WP_040120661.1	15	WP_088201682.1	CDO25_RS33485	Plasmid
Plasmid	WP_040120661.1	15	WP_088202529.1	CDO22_RS25250	Plasmid
Plasmid	WP_040120661.1	15	WP_119944010.1	NCHU2750_RS22615	Plasmid
Plasmid	WP_040120662.1	2	WP_040120662.1	CDO31_RS36450	Plasmid
Plasmid	WP_040120662.1	2	WP_088201688.1	CDO25_RS33525	Plasmid
Plasmid	WP_040120712.1	20	WP_037400178.1	AOX55_RS29765	Plasmid
Plasmid	WP_040120712.1	20	WP_037454569.1	AB395_RS22275	Plasmid
Plasmid	WP_040120712.1	20	WP_100001623.1	BLM14_RS19985	Plasmid
Plasmid	WP_040120749.1	26	WP_010967861.1	BN406_RS24120	Plasmid
Plasmid	WP_040120749.1	26	WP_010967861.1	SM_RS29165	Plasmid
Plasmid	WP_040120749.1	26	WP_010967861.1	SM2011_RS04490	Plasmid
Plasmid	WP_040120749.1	26	WP_010967861.1	CDO27_RS24010	Plasmid
Plasmid	WP_040120749.1	26	WP_010967861.1	CDO30_RS24180	Plasmid
Plasmid	WP_040120749.1	26	WP_011970462.1	SMED_RS27825	Plasmid
Plasmid	WP_040120749.1	26	WP_013845582.1	CDO24_RS29540	Plasmid
Plasmid	WP_040120749.1	26	WP_013845582.1	SMRU11_RS03635	Plasmid
Plasmid	WP_040120749.1	26	WP_013845582.1	SINMEB_RS23720	Plasmid
Plasmid	WP_040120749.1	26	WP_013845582.1	CDO31_RS25630	Plasmid
Plasmid	WP_040120749.1	26	WP_013845582.1	CDO29_RS20470	Plasmid
Plasmid	WP_040120749.1	26	WP_013845582.1	SM11_RS22335	Plasmid
Plasmid	WP_040120749.1	26	WP_013845582.1	C3L21_RS24715	Plasmid
Plasmid	WP_040120749.1	26	WP_013845582.1	I0J99_RS20950	Plasmid
Plasmid	WP_040120749.1	26	WP_013845582.1	JFX10_RS28355	Plasmid
Plasmid	WP_040120749.1	26	WP_034789762.1	FA04_RS20505	Plasmid
Plasmid	WP_040120749.1	26	WP_040120749.1	DU99_RS20755	Plasmid
Plasmid	WP_040120749.1	26	WP_088198300.1	CDO25_RS21700	Plasmid
Plasmid	WP_040120749.1	26	WP_095919054.1	BWO76_RS04275	Plasmid
Plasmid	WP_040120749.1	26	WP_095919054.1	BWO90_RS04185	Plasmid
Plasmid	WP_040120749.1	26	WP_159415683.1	DQW09_RS20755	Plasmid
Plasmid	WP_040120749.1	26	WP_163078199.1	G3A50_RS21980	Plasmid
Plasmid	WP_040120749.1	26	WP_163906492.1	GT349_RS24110	Plasmid
Plasmid	WP_040120749.1	26	WP_180941803.1	FKV68_RS20375	Plasmid
Plasmid	WP_040120749.1	26	WP_192449349.1	JVX98_RS03710	Plasmid
Plasmid	WP_040120749.1	26	WP_203320547.1	JQ506_RS27185	Plasmid
Plasmid	WP_040120801.1	16	WP_010967392.1	SM_RS26765	Plasmid
Plasmid	WP_040120801.1	16	WP_010967392.1	SM2011_RS02055	Plasmid
Plasmid	WP_040120801.1	16	WP_014989941.1	CDO27_RS26130	Plasmid
Plasmid	WP_040120801.1	16	WP_014989941.1	BWO76_RS02140	Plasmid
Plasmid	WP_040120801.1	16	WP_014989941.1	BN406_RS22135	Plasmid
Plasmid	WP_040120801.1	16	WP_015241616.1	C770_RS34825	Plasmid
Plasmid	WP_040120801.1	16	WP_015242460.1	C770_RS40460	Plasmid
Plasmid	WP_040120801.1	16	WP_027988696.1	CDO31_RS19890	Plasmid
Plasmid	WP_040120801.1	16	WP_040120801.1	DU99_RS22750	Plasmid
Plasmid	WP_040120801.1	16	WP_088196068.1	CDO28_RS22735	Plasmid
Plasmid	WP_040120801.1	16	WP_088203564.1	CDO29_RS22525	Plasmid
Plasmid	WP_040120801.1	16	WP_088203564.1	BWO90_RS02060	Plasmid
Plasmid	WP_040120801.1	16	WP_088204066.1	CDO29_RS35050	Plasmid
Plasmid	WP_040120801.1	16	WP_107608599.1	I0J99_RS18940	Plasmid
Plasmid	WP_040120801.1	16	WP_107608601.1	I0J99_RS18955	Plasmid
Plasmid	WP_040120801.1	16	WP_158528838.1	C3L21_RS35150	Plasmid
Plasmid	WP_040120905.1	45	WP_010975815.1	CDO24_RS21815	Plasmid
Plasmid	WP_040120905.1	45	WP_010975815.1	SM2011_RS11440	Plasmid
Plasmid	WP_040120905.1	45	WP_010975815.1	CDO30_RS30555	Plasmid
Plasmid	WP_040120905.1	45	WP_010975815.1	BWO90_RS10885	Plasmid
Plasmid	WP_040120905.1	45	WP_010975815.1	CDO25_RS28635	Plasmid
Plasmid	WP_040120905.1	45	WP_010975815.1	SM_RS21895	Plasmid
Plasmid	WP_040120905.1	45	WP_010975815.1	SINMEB_RS26260	Plasmid
Plasmid	WP_040120905.1	45	WP_010975815.1	BWO76_RS11825	Plasmid
Plasmid	WP_040120905.1	45	WP_010975815.1	CDO27_RS33645	Plasmid
Plasmid	WP_040120905.1	45	WP_010975815.1	CDO23_RS28610	Plasmid
Plasmid	WP_040120905.1	45	WP_010975815.1	C770_RS45125	Plasmid
Plasmid	WP_040120905.1	45	WP_010975815.1	DU99_RS27430	Plasmid
Plasmid	WP_040120905.1	45	WP_010975815.1	SM11_RS29910	Plasmid
Plasmid	WP_040120905.1	45	WP_010975815.1	BN406_RS29310	Plasmid
Plasmid	WP_040120905.1	45	WP_010975815.1	CDO27_RS22555	Plasmid
Plasmid	WP_040120905.1	45	WP_010975815.1	CDO22_RS25375	Plasmid
Plasmid	WP_040120905.1	45	WP_010975815.1	CDO29_RS19035	Plasmid
Plasmid	WP_040120905.1	45	WP_010975815.1	SM11_RS21015	Plasmid
Plasmid	WP_040120905.1	45	WP_010975815.1	BN406_RS25415	Plasmid
Plasmid	WP_040120905.1	45	WP_010975815.1	SMRU11_RS10900	Plasmid
Plasmid	WP_040120905.1	45	WP_010975815.1	C3L21_RS29580	Plasmid
Plasmid	WP_040120905.1	45	WP_010975815.1	C3L21_RS20145	Plasmid
Plasmid	WP_040120905.1	45	WP_010975815.1	I0J99_RS22265	Plasmid
Plasmid	WP_040120905.1	45	WP_010975815.1	JFX10_RS27060	Plasmid
Plasmid	WP_040120905.1	45	WP_012061784.1	SMED_RS24250	Plasmid
Plasmid	WP_040120905.1	45	WP_017263877.1	CDO28_RS27585	Plasmid
Plasmid	WP_040120905.1	45	WP_017263877.1	CDO22_RS30645	Plasmid
Plasmid	WP_040120905.1	45	WP_017263877.1	I0J99_RS29395	Plasmid
Plasmid	WP_040120905.1	45	WP_017263877.1	JFX10_RS03230	Plasmid
Plasmid	WP_040120905.1	45	WP_017276303.1	SMRU11_RS15000	Plasmid
Plasmid	WP_040120905.1	45	WP_034790424.1	FA04_RS23390	Plasmid
Plasmid	WP_040120905.1	45	WP_034790424.1	DQW09_RS25905	Plasmid
Plasmid	WP_040120905.1	45	WP_040120905.1	CDO31_RS36365	Plasmid
Plasmid	WP_040120905.1	45	WP_040120905.1	CDO31_RS28070	Plasmid
Plasmid	WP_040120905.1	45	WP_040120905.1	DU99_RS19475	Plasmid
Plasmid	WP_040120905.1	45	WP_040120905.1	CDO24_RS28120	Plasmid
Plasmid	WP_040120905.1	45	WP_064332835.1	shn_RS22895	Plasmid
Plasmid	WP_040120905.1	45	WP_067967443.1	H5P29_RS28950	Plasmid
Plasmid	WP_040120905.1	45	WP_067967443.1	IG197_RS28720	Plasmid
Plasmid	WP_040120905.1	45	WP_088203859.1	CDO29_RS31260	Plasmid
Plasmid	WP_040120905.1	45	WP_088896514.1	SMB554_RS30475	Plasmid
Plasmid	WP_040120905.1	45	WP_108610355.1	DCS14_RS28465	Plasmid
Plasmid	WP_040120905.1	45	WP_108610355.1	CO731_RS27935	Plasmid
Plasmid	WP_040120905.1	45	WP_205236518.1	JVX98_RS00695	Plasmid
Plasmid	WP_040121025.1	23	WP_013850838.1	CDO24_RS20225	Plasmid
Plasmid	WP_040121025.1	23	WP_013850838.1	BWO76_RS10235	Plasmid
Plasmid	WP_040121025.1	23	WP_013850838.1	BWO90_RS09290	Plasmid
Plasmid	WP_040121025.1	23	WP_014527329.1	SINMEB_RS27930	Plasmid
Plasmid	WP_040121025.1	23	WP_015008387.1	CDO27_RS27120	Plasmid
Plasmid	WP_040121025.1	23	WP_015008387.1	BN406_RS30790	Plasmid
Plasmid	WP_040121025.1	23	WP_015241827.1	C770_RS36055	Plasmid
Plasmid	WP_040121025.1	23	WP_027990775.1	CDO28_RS26000	Plasmid
Plasmid	WP_040121025.1	23	WP_040121025.1	DU99_RS28945	Plasmid
Plasmid	WP_040121025.1	23	WP_041170090.1	CDO30_RS28760	Plasmid
Plasmid	WP_040121025.1	23	WP_041170090.1	SM_RS20200	Plasmid
Plasmid	WP_040121025.1	23	WP_041170090.1	SM2011_RS09735	Plasmid
Plasmid	WP_040121025.1	23	WP_041862690.1	SM11_RS31405	Plasmid
Plasmid	WP_040121025.1	23	WP_153416814.1	CDO25_RS30225	Plasmid
Plasmid	WP_040121025.1	23	WP_153497497.1	CDO29_RS32850	Plasmid
Plasmid	WP_040121025.1	23	WP_164820044.1	I0J99_RS27885	Plasmid
Plasmid	WP_040121025.1	23	WP_164832730.1	C3L21_RS31295	Plasmid
Plasmid	WP_040121025.1	23	WP_164833567.1	CDO22_RS32245	Plasmid
Plasmid	WP_040121025.1	23	WP_164835253.1	CDO23_RS27005	Plasmid
Plasmid	WP_040121025.1	23	WP_198389666.1	SMB554_RS28880	Plasmid
Plasmid	WP_040121025.1	23	WP_198389812.1	CDO31_RS34710	Plasmid
Plasmid	WP_040121025.1	23	WP_198868410.1	JFX10_RS05005	Plasmid
Plasmid	WP_040121113.1	3	WP_040121113.1	CDO22_RS33765	Plasmid
Plasmid	WP_040121113.1	3	WP_088895960.1	SMB554_RS19635	Plasmid
Plasmid	WP_040121114.1	3	WP_027988641.1	SMB554_RS19625	Plasmid
Plasmid	WP_040121114.1	3	WP_040121114.1	CDO22_RS33775	Plasmid
Plasmid	WP_040121115.1	3	WP_088202776.1	CDO22_RS33790	Plasmid
Plasmid	WP_040121115.1	3	WP_088895957.1	SMB554_RS19610	Plasmid
Plasmid	WP_040121118.1	4	WP_027988634.1	SMB554_RS19590	Plasmid
Plasmid	WP_040121118.1	4	WP_088202780.1	CDO22_RS33810	Plasmid
Plasmid	WP_040122455.1	7	WP_004747542.1	IX91_RS23995	Plasmid
Plasmid	WP_040122455.1	7	WP_004747542.1	IXK98_RS24885	Plasmid
Plasmid	WP_040122455.1	7	WP_040122455.1	JV59_RS24835	Plasmid
Plasmid	WP_040122455.1	7	WP_040122455.1	GGC04_RS25340	Plasmid
Plasmid	WP_040122455.1	7	WP_040122455.1	GGC03_RS26460	Plasmid
Plasmid	WP_040122455.1	7	WP_040122455.1	FIU99_RS25690	Plasmid
Plasmid	WP_040122455.1	7	WP_139758166.1	FBQ74_RS18290	Plasmid
Plasmid	WP_040122460.1	7	WP_021457264.1	G3U99_RS25625	Plasmid
Plasmid	WP_040122460.1	7	WP_040122460.1	JV59_RS24865	Plasmid
Plasmid	WP_040122460.1	7	WP_102058361.1	PNC201_RS21400	Plasmid
Plasmid	WP_040122460.1	7	WP_152432054.1	FIV01_RS16350	Plasmid
Plasmid	WP_040122460.1	7	WP_152472718.1	FIU99_RS25655	Plasmid
Plasmid	WP_040122460.1	7	WP_152472718.1	GGC03_RS26495	Plasmid
Plasmid	WP_040122460.1	7	WP_152472718.1	GGC04_RS25375	Plasmid
Plasmid	WP_040122500.1	2	WP_040122500.1	JV59_RS25130	Plasmid
Plasmid	WP_040122500.1	2	WP_152470944.1	FIV04_RS24150	Plasmid
Plasmid	WP_040122501.1	2	WP_040122501.1	JV59_RS25135	Plasmid
Plasmid	WP_040122501.1	2	WP_152470943.1	FIV04_RS24145	Plasmid
Plasmid	WP_040122592.1	8	WP_021456966.1	G3U99_RS25835	Plasmid
Plasmid	WP_040122592.1	8	WP_040122592.1	JV59_RS25725	Plasmid
Plasmid	WP_040122592.1	8	WP_043011877.1	IX92_RS28345	Plasmid
Plasmid	WP_040122592.1	8	WP_064487235.1	DVV14_RS25160	Plasmid
Plasmid	WP_040122592.1	8	WP_152470984.1	FIV04_RS24380	Plasmid
Plasmid	WP_040122592.1	8	WP_152472621.1	FIU99_RS24810	Plasmid
Plasmid	WP_040122592.1	8	WP_152472621.1	GGC03_RS25440	Plasmid
Plasmid	WP_040122592.1	8	WP_152472621.1	GGC04_RS26205	Plasmid
Plasmid	WP_040122659.1	8	WP_019274880.1	DVV14_RS25865	Plasmid
Plasmid	WP_040122659.1	8	WP_019274880.1	G3U99_RS25480	Plasmid
Plasmid	WP_040122659.1	8	WP_040122659.1	JV59_RS24645	Plasmid
Plasmid	WP_040122659.1	8	WP_043011695.1	IX92_RS27580	Plasmid
Plasmid	WP_040122659.1	8	WP_152472758.1	GGC04_RS25165	Plasmid
Plasmid	WP_040122659.1	8	WP_152472758.1	GGC03_RS26285	Plasmid
Plasmid	WP_040122659.1	8	WP_152472758.1	FIU99_RS25885	Plasmid
Plasmid	WP_040122659.1	8	WP_171321925.1	IXK98_RS25600	Plasmid
Plasmid	WP_040122996.1	3	WP_011153821.1	SGL_RS01375	Plasmid
Plasmid	WP_040122996.1	3	WP_011153821.1	MYO_RS17940	Plasmid
Plasmid	WP_040122996.1	3	WP_040122996.1	D082_RS16510	Plasmid
Plasmid	WP_040123008.1	3	WP_011153888.1	SGL_RS18620	Plasmid
Plasmid	WP_040123008.1	3	WP_011153888.1	MYO_RS19160	Plasmid
Plasmid	WP_040123008.1	3	WP_040123008.1	D082_RS16775	Plasmid
Plasmid	WP_040123040.1	11	WP_011153547.1	MYO_RS16605	Plasmid
Plasmid	WP_040123040.1	11	WP_011153547.1	C7I86_RS17525	Plasmid
Plasmid	WP_040123040.1	11	WP_011153547.1	SGL_RS00045	Plasmid
Plasmid	WP_040123040.1	11	WP_011153674.1	MYO_RS17205	Plasmid
Plasmid	WP_040123040.1	11	WP_011153674.1	C7I86_RS16735	Plasmid
Plasmid	WP_040123040.1	11	WP_011153674.1	SGL_RS00650	Plasmid
Plasmid	WP_040123040.1	11	WP_011153878.1	SGL_RS01640	Plasmid
Plasmid	WP_040123040.1	11	WP_011153878.1	MYO_RS18200	Plasmid
Plasmid	WP_040123040.1	11	WP_011153878.1	C7I86_RS18420	Plasmid
Plasmid	WP_040123040.1	11	WP_040123020.1	D082_RS17045	Plasmid
Plasmid	WP_040123040.1	11	WP_040123040.1	D082_RS17255	Plasmid
Plasmid	WP_040123880.1	50	WP_004434881.1	DU99_RS26845	Plasmid
Plasmid	WP_040123880.1	50	WP_004434881.1	CDO23_RS29230	Plasmid
Plasmid	WP_040123880.1	50	WP_004434881.1	C770_RS44535	Plasmid
Plasmid	WP_040123880.1	50	WP_004434881.1	CDO27_RS33035	Plasmid
Plasmid	WP_040123880.1	50	WP_004434881.1	SM11_RS29340	Plasmid
Plasmid	WP_040123880.1	50	WP_004434881.1	BN406_RS28735	Plasmid
Plasmid	WP_040123880.1	50	WP_004434881.1	CDO28_RS28195	Plasmid
Plasmid	WP_040123880.1	50	WP_004434881.1	CDO22_RS30025	Plasmid
Plasmid	WP_040123880.1	50	WP_004434881.1	SMRU11_RS14360	Plasmid
Plasmid	WP_040123880.1	50	WP_004434881.1	BWO90_RS11495	Plasmid
Plasmid	WP_040123880.1	50	WP_004434881.1	SM2011_RS12015	Plasmid
Plasmid	WP_040123880.1	50	WP_004434881.1	CDO30_RS31165	Plasmid
Plasmid	WP_040123880.1	50	WP_004434881.1	CDO24_RS22425	Plasmid
Plasmid	WP_040123880.1	50	WP_004434881.1	CDO31_RS28690	Plasmid
Plasmid	WP_040123880.1	50	WP_004434881.1	SM_RS22455	Plasmid
Plasmid	WP_040123880.1	50	WP_004434881.1	SINMEB_RS25670	Plasmid
Plasmid	WP_040123880.1	50	WP_004434881.1	CDO25_RS28015	Plasmid
Plasmid	WP_040123880.1	50	WP_004434881.1	BWO76_RS12430	Plasmid
Plasmid	WP_040123880.1	50	WP_004434881.1	SMB554_RS31095	Plasmid
Plasmid	WP_040123880.1	50	WP_004434881.1	CDO29_RS30645	Plasmid
Plasmid	WP_040123880.1	50	WP_004434881.1	C3L21_RS28985	Plasmid
Plasmid	WP_040123880.1	50	WP_004434881.1	JFX10_RS02675	Plasmid
Plasmid	WP_040123880.1	50	WP_040123880.1	RG1141_RS22430	Plasmid
Plasmid	WP_040123880.1	50	WP_041363734.1	RG540_RS22500	Plasmid
Plasmid	WP_040123880.1	50	WP_095436858.1	CKA34_RS22450	Plasmid
Plasmid	WP_040123880.1	50	WP_100002585.1	BLM14_RS24635	Plasmid
Plasmid	WP_040123880.1	50	WP_112907651.1	DLJ82_RS29080	Plasmid
Plasmid	WP_040123880.1	50	WP_120667490.1	CCGE531_RS21090	Plasmid
Plasmid	WP_040123880.1	50	WP_120667490.1	CCGE532_RS20590	Plasmid
Plasmid	WP_040123880.1	50	WP_127640450.1	I0J99_RS29970	Plasmid
Plasmid	WP_040123880.1	50	WP_165224282.1	G6N78_RS22735	Plasmid
Plasmid	WP_040123880.1	50	WP_203317117.1	JQ506_RS20615	Plasmid
Plasmid	WP_040123903.1	9	WP_025398531.1	RLEG3_RS32715	Plasmid
Plasmid	WP_040123903.1	9	WP_040123903.1	RG1141_RS22600	Plasmid
Plasmid	WP_040123927.1	4	WP_118852189.1	CYG48_RS19455	Plasmid
Plasmid	WP_040123927.1	4	WP_119944040.1	NCHU2750_RS22795	Plasmid
Plasmid	WP_040123992.1	2	WP_014752966.1	TMO_RS21810	Plasmid
Plasmid	WP_040123992.1	2	WP_040123992.1	RG1141_RS23030	Plasmid
Plasmid	WP_040124095.1	4	WP_118852472.1	CYG48_RS20475	Plasmid
Plasmid	WP_040124095.1	4	WP_203427415.1	F3Y30_RS22635	Plasmid
Plasmid	WP_040124127.1	4	WP_040124127.1	RG1141_RS23585	Plasmid
Plasmid	WP_040124127.1	4	WP_064333719.1	shn_RS27420	Plasmid
Plasmid	WP_040124127.1	4	WP_074071499.1	IE4872_RS28000	Plasmid
Plasmid	WP_040124127.1	4	WP_074071499.1	ISN39_RS29250	Plasmid
Plasmid	WP_040124143.1	29	WP_010975997.1	CDO31_RS29090	Plasmid
Plasmid	WP_040124143.1	29	WP_010975997.1	CDO30_RS31575	Plasmid
Plasmid	WP_040124143.1	29	WP_010975997.1	CDO28_RS28600	Plasmid
Plasmid	WP_040124143.1	29	WP_010975997.1	CDO29_RS30240	Plasmid
Plasmid	WP_040124143.1	29	WP_010975997.1	SM_RS22805	Plasmid
Plasmid	WP_040124143.1	29	WP_010975997.1	SINMEB_RS25320	Plasmid
Plasmid	WP_040124143.1	29	WP_010975997.1	SM2011_RS12365	Plasmid
Plasmid	WP_040124143.1	29	WP_010975997.1	SMRU11_RS13950	Plasmid
Plasmid	WP_040124143.1	29	WP_010975997.1	C3L21_RS28575	Plasmid
Plasmid	WP_040124143.1	29	WP_010975997.1	I0J99_RS30320	Plasmid
Plasmid	WP_040124143.1	29	WP_011970631.1	SMED_RS28810	Plasmid
Plasmid	WP_040124143.1	29	WP_014530274.1	SM11_RS28990	Plasmid
Plasmid	WP_040124143.1	29	WP_015008191.1	CDO27_RS32630	Plasmid
Plasmid	WP_040124143.1	29	WP_015008191.1	BN406_RS28385	Plasmid
Plasmid	WP_040124143.1	29	WP_015242913.1	DU99_RS26505	Plasmid
Plasmid	WP_040124143.1	29	WP_015242913.1	CDO23_RS29620	Plasmid
Plasmid	WP_040124143.1	29	WP_015242913.1	CDO22_RS29630	Plasmid
Plasmid	WP_040124143.1	29	WP_015242913.1	CDO24_RS22820	Plasmid
Plasmid	WP_040124143.1	29	WP_015242913.1	SMB554_RS31490	Plasmid
Plasmid	WP_040124143.1	29	WP_015242913.1	C770_RS44185	Plasmid
Plasmid	WP_040124143.1	29	WP_037385505.1	SAMCCGM7_RS23170	Plasmid
Plasmid	WP_040124143.1	29	WP_040124143.1	RG1141_RS23640	Plasmid
Plasmid	WP_040124143.1	29	WP_044460157.1	BLX90_RS24505	Plasmid
Plasmid	WP_040124143.1	29	WP_064333726.1	shn_RS27455	Plasmid
Plasmid	WP_040124143.1	29	WP_074063777.1	AM571_RS25045	Plasmid
Plasmid	WP_040124143.1	29	WP_088201335.1	CDO25_RS27610	Plasmid
Plasmid	WP_040124143.1	29	WP_095919579.1	BWO76_RS12790	Plasmid
Plasmid	WP_040124143.1	29	WP_095919579.1	BWO90_RS11860	Plasmid
Plasmid	WP_040124143.1	29	WP_095919579.1	JFX10_RS02325	Plasmid
Plasmid	WP_040124236.1	2	WP_040124236.1	RG1141_RS24015	Plasmid
Plasmid	WP_040124236.1	2	WP_167434266.1	JG747_RS34895	Plasmid
Plasmid	WP_040124249.1	68	WP_011654459.1	RL_RS29585	Plasmid
Plasmid	WP_040124249.1	68	WP_012555611.1	RLEG2_RS22915	Plasmid
Plasmid	WP_040124249.1	68	WP_012760639.1	RLEG_RS34435	Plasmid
Plasmid	WP_040124249.1	68	WP_017958249.1	CHY08_RS31800	Plasmid
Plasmid	WP_040124249.1	68	WP_018246890.1	CHR56_RS34270	Plasmid
Plasmid	WP_040124249.1	68	WP_018246890.1	RLV_RS02840	Plasmid
Plasmid	WP_040124249.1	68	WP_020919195.1	REMIM1_RS30195	Plasmid
Plasmid	WP_040124249.1	68	WP_025398255.1	RLEG3_RS31225	Plasmid
Plasmid	WP_040124249.1	68	WP_025417916.1	RLEG12_RS23075	Plasmid
Plasmid	WP_040124249.1	68	WP_027676960.1	CFBP5473_RS21650	Plasmid
Plasmid	WP_040124249.1	68	WP_027688631.1	RLTA1_RS31025	Plasmid
Plasmid	WP_040124249.1	68	WP_033184310.1	RLCC275e_RS32585	Plasmid
Plasmid	WP_040124249.1	68	WP_033184310.1	HA461_RS31290	Plasmid
Plasmid	WP_040124249.1	68	WP_040113081.1	IE4803_RS32760	Plasmid
Plasmid	WP_040124249.1	68	WP_040116095.1	RGR602_RS32830	Plasmid
Plasmid	WP_040124249.1	68	WP_040124249.1	RG1141_RS24060	Plasmid
Plasmid	WP_040124249.1	68	WP_041364068.1	RG540_RS23670	Plasmid
Plasmid	WP_040124249.1	68	WP_054183641.1	CO657_RS34595	Plasmid
Plasmid	WP_040124249.1	68	WP_064807093.1	AMJ99_RS22865	Plasmid
Plasmid	WP_040124249.1	68	WP_064807093.1	AMJ96_RS22750	Plasmid
Plasmid	WP_040124249.1	68	WP_064807093.1	AMJ97_RS23050	Plasmid
Plasmid	WP_040124249.1	68	WP_064807093.1	AMJ98_RS23215	Plasmid
Plasmid	WP_040124249.1	68	WP_064807093.1	AMK00_RS22460	Plasmid
Plasmid	WP_040124249.1	68	WP_064807093.1	AMK01_RS22470	Plasmid
Plasmid	WP_040124249.1	68	WP_064807093.1	AMK02_RS23050	Plasmid
Plasmid	WP_040124249.1	68	WP_064807093.1	AMK03_RS23235	Plasmid
Plasmid	WP_040124249.1	68	WP_064807093.1	AMK04_RS22850	Plasmid
Plasmid	WP_040124249.1	68	WP_064819712.1	AMC79_RS22900	Plasmid
Plasmid	WP_040124249.1	68	WP_064819712.1	AMC89_RS22885	Plasmid
Plasmid	WP_040124249.1	68	WP_064823398.1	AMC82_RS22345	Plasmid
Plasmid	WP_040124249.1	68	WP_064823398.1	AMC84_RS22370	Plasmid
Plasmid	WP_040124249.1	68	WP_064826069.1	AMC90_RS23930	Plasmid
Plasmid	WP_040124249.1	68	WP_064826069.1	AMC86_RS22815	Plasmid
Plasmid	WP_040124249.1	68	WP_064826069.1	AMC80_RS23315	Plasmid
Plasmid	WP_040124249.1	68	WP_064826069.1	AMC88_RS23185	Plasmid
Plasmid	WP_040124249.1	68	WP_064826069.1	AMC81_RS23345	Plasmid
Plasmid	WP_040124249.1	68	WP_064826069.1	AMC85_RS23200	Plasmid
Plasmid	WP_040124249.1	68	WP_064826069.1	HER27_RS24070	Plasmid
Plasmid	WP_040124249.1	68	WP_064829158.1	AMC87_RS22650	Plasmid
Plasmid	WP_040124249.1	68	WP_064832035.1	AMC78_RS23325	Plasmid
Plasmid	WP_040124249.1	68	WP_064832035.1	AMC83_RS23140	Plasmid
Plasmid	WP_040124249.1	68	WP_064841723.1	AMK05_RS23550	Plasmid
Plasmid	WP_040124249.1	68	WP_065284586.1	BA011_RS37785	Plasmid
Plasmid	WP_040124249.1	68	WP_072642190.1	BMW22_RS36605	Plasmid
Plasmid	WP_040124249.1	68	WP_074063904.1	AM571_RS25885	Plasmid
Plasmid	WP_040124249.1	68	WP_074072670.1	IE4872_RS34790	Plasmid
Plasmid	WP_040124249.1	68	WP_085743865.1	Bra5_RS22905	Plasmid
Plasmid	WP_040124249.1	68	WP_085780751.1	NXC14_RS25145	Plasmid
Plasmid	WP_040124249.1	68	WP_085861299.1	Tal182_RS24120	Plasmid
Plasmid	WP_040124249.1	68	WP_086156769.1	KIM5_RS33155	Plasmid
Plasmid	WP_040124249.1	68	WP_105010515.1	CUJ84_RS37645	Plasmid
Plasmid	WP_040124249.1	68	WP_112908333.1	DLJ82_RS35580	Plasmid
Plasmid	WP_040124249.1	68	WP_120670293.1	CCGE532_RS28570	Plasmid
Plasmid	WP_040124249.1	68	WP_120670293.1	CCGE531_RS29080	Plasmid
Plasmid	WP_040124249.1	68	WP_130654218.1	HA459_RS33620	Plasmid
Plasmid	WP_040124249.1	68	WP_130654218.1	HA460_RS33655	Plasmid
Plasmid	WP_040124249.1	68	WP_130663357.1	G7039_RS34475	Plasmid
Plasmid	WP_040124249.1	68	WP_130689146.1	HA464_RS34925	Plasmid
Plasmid	WP_040124249.1	68	WP_131703308.1	HA463_RS34735	Plasmid
Plasmid	WP_040124249.1	68	WP_138334528.1	FE844_RS35745	Plasmid
Plasmid	WP_040124249.1	68	WP_138384588.1	FFM81_RS22135	Plasmid
Plasmid	WP_040124249.1	68	WP_138390163.1	FFM53_RS36150	Plasmid
Plasmid	WP_040124249.1	68	WP_162676342.1	GYN07_RS33370	Plasmid
Plasmid	WP_040124249.1	68	WP_165137417.1	G6N80_RS22410	Plasmid
Plasmid	WP_040124249.1	68	WP_166479105.1	HA462_RS34560	Plasmid
Plasmid	WP_040124249.1	68	WP_194730545.1	ISN39_RS22765	Plasmid
Plasmid	WP_040124252.1	55	WP_011654457.1	RL_RS29575	Plasmid
Plasmid	WP_040124252.1	55	WP_012555609.1	RLEG2_RS22905	Plasmid
Plasmid	WP_040124252.1	55	WP_018070661.1	G7039_RS34465	Plasmid
Plasmid	WP_040124252.1	55	WP_018070661.1	RLTA1_RS31015	Plasmid
Plasmid	WP_040124252.1	55	WP_020047818.1	GYN07_RS33360	Plasmid
Plasmid	WP_040124252.1	55	WP_020919197.1	REMIM1_RS30205	Plasmid
Plasmid	WP_040124252.1	55	WP_025398257.1	RLEG3_RS31235	Plasmid
Plasmid	WP_040124252.1	55	WP_033184312.1	RLCC275e_RS32575	Plasmid
Plasmid	WP_040124252.1	55	WP_033184312.1	HA461_RS31280	Plasmid
Plasmid	WP_040124252.1	55	WP_040113079.1	KIM5_RS33145	Plasmid
Plasmid	WP_040124252.1	55	WP_040113079.1	IE4803_RS32750	Plasmid
Plasmid	WP_040124252.1	55	WP_064807091.1	AMJ97_RS23040	Plasmid
Plasmid	WP_040124252.1	55	WP_064807091.1	AMJ99_RS22855	Plasmid
Plasmid	WP_040124252.1	55	WP_064807091.1	AMK00_RS22450	Plasmid
Plasmid	WP_040124252.1	55	WP_064807091.1	AMK01_RS22460	Plasmid
Plasmid	WP_040124252.1	55	WP_064807091.1	AMK03_RS23225	Plasmid
Plasmid	WP_040124252.1	55	WP_064807091.1	AMK02_RS23040	Plasmid
Plasmid	WP_040124252.1	55	WP_064807091.1	AMJ96_RS22740	Plasmid
Plasmid	WP_040124252.1	55	WP_064807091.1	AMK04_RS22840	Plasmid
Plasmid	WP_040124252.1	55	WP_064807091.1	AMJ98_RS23205	Plasmid
Plasmid	WP_040124252.1	55	WP_064807091.1	Tal182_RS24110	Plasmid
Plasmid	WP_040124252.1	55	WP_064819710.1	AMC79_RS22890	Plasmid
Plasmid	WP_040124252.1	55	WP_064819710.1	AMC89_RS22875	Plasmid
Plasmid	WP_040124252.1	55	WP_064826068.1	AMC85_RS23190	Plasmid
Plasmid	WP_040124252.1	55	WP_064826068.1	AMC90_RS23920	Plasmid
Plasmid	WP_040124252.1	55	WP_064826068.1	AMC80_RS23305	Plasmid
Plasmid	WP_040124252.1	55	WP_064826068.1	HER27_RS24080	Plasmid
Plasmid	WP_040124252.1	55	WP_064826068.1	AMC81_RS23335	Plasmid
Plasmid	WP_040124252.1	55	WP_064826068.1	AMC88_RS23175	Plasmid
Plasmid	WP_040124252.1	55	WP_064826068.1	AMC86_RS22805	Plasmid
Plasmid	WP_040124252.1	55	WP_065284588.1	BA011_RS37795	Plasmid
Plasmid	WP_040124252.1	55	WP_072642192.1	BMW22_RS36615	Plasmid
Plasmid	WP_040124252.1	55	WP_074063906.1	AM571_RS25895	Plasmid
Plasmid	WP_040124252.1	55	WP_085743863.1	Bra5_RS22895	Plasmid
Plasmid	WP_040124252.1	55	WP_085780749.1	NXC14_RS25135	Plasmid
Plasmid	WP_040124252.1	55	WP_094088849.1	CHY08_RS31810	Plasmid
Plasmid	WP_040124252.1	55	WP_105010477.1	CUJ84_RS37635	Plasmid
Plasmid	WP_040124252.1	55	WP_130689126.1	HA464_RS34915	Plasmid
Plasmid	WP_040124252.1	55	WP_138334526.1	FE844_RS35735	Plasmid
Plasmid	WP_040124252.1	55	WP_138390161.1	FFM53_RS36140	Plasmid
Plasmid	WP_040124252.1	55	WP_165137411.1	G6N80_RS22400	Plasmid
Plasmid	WP_040124252.1	55	WP_166479103.1	HA462_RS34550	Plasmid
Plasmid	WP_040124260.1	69	WP_003555455.1	RLEG_RS34465	Plasmid
Plasmid	WP_040124260.1	69	WP_003572206.1	RLEG12_RS23045	Plasmid
Plasmid	WP_040124260.1	69	WP_003572206.1	FFM81_RS22165	Plasmid
Plasmid	WP_040124260.1	69	WP_003591876.1	RLEG2_RS22885	Plasmid
Plasmid	WP_040124260.1	69	WP_011654453.1	RL_RS29555	Plasmid
Plasmid	WP_040124260.1	69	WP_011654453.1	HA462_RS34530	Plasmid
Plasmid	WP_040124260.1	69	WP_016736998.1	AMC81_RS23315	Plasmid
Plasmid	WP_040124260.1	69	WP_016736998.1	AMC85_RS23170	Plasmid
Plasmid	WP_040124260.1	69	WP_016736998.1	AMC80_RS23285	Plasmid
Plasmid	WP_040124260.1	69	WP_016736998.1	AMC88_RS23155	Plasmid
Plasmid	WP_040124260.1	69	WP_016736998.1	AMC86_RS22785	Plasmid
Plasmid	WP_040124260.1	69	WP_016736998.1	AMC90_RS23900	Plasmid
Plasmid	WP_040124260.1	69	WP_016736998.1	HER27_RS24100	Plasmid
Plasmid	WP_040124260.1	69	WP_017958243.1	CUJ84_RS37615	Plasmid
Plasmid	WP_040124260.1	69	WP_017958243.1	CHY08_RS31830	Plasmid
Plasmid	WP_040124260.1	69	WP_018246884.1	RLV_RS02870	Plasmid
Plasmid	WP_040124260.1	69	WP_018246884.1	CHR56_RS34300	Plasmid
Plasmid	WP_040124260.1	69	WP_018449055.1	HA463_RS34765	Plasmid
Plasmid	WP_040124260.1	69	WP_020047822.1	GYN07_RS33340	Plasmid
Plasmid	WP_040124260.1	69	WP_020919201.1	REMIM1_RS30225	Plasmid
Plasmid	WP_040124260.1	69	WP_027676966.1	CFBP5473_RS21680	Plasmid
Plasmid	WP_040124260.1	69	WP_027688635.1	RLTA1_RS30995	Plasmid
Plasmid	WP_040124260.1	69	WP_027688635.1	G7039_RS34445	Plasmid
Plasmid	WP_040124260.1	69	WP_027688635.1	HA464_RS34895	Plasmid
Plasmid	WP_040124260.1	69	WP_037113677.1	AMC87_RS22620	Plasmid
Plasmid	WP_040124260.1	69	WP_040113076.1	IE4803_RS32730	Plasmid
Plasmid	WP_040124260.1	69	WP_040116089.1	RGR602_RS32800	Plasmid
Plasmid	WP_040124260.1	69	WP_040124260.1	RG540_RS23700	Plasmid
Plasmid	WP_040124260.1	69	WP_040124260.1	RG1141_RS24090	Plasmid
Plasmid	WP_040124260.1	69	WP_040143173.1	KIM5_RS33125	Plasmid
Plasmid	WP_040124260.1	69	WP_041472690.1	RLEG3_RS31255	Plasmid
Plasmid	WP_040124260.1	69	WP_042954472.1	HA461_RS31260	Plasmid
Plasmid	WP_040124260.1	69	WP_054183681.1	CO657_RS34565	Plasmid
Plasmid	WP_040124260.1	69	WP_064807084.1	AMJ97_RS23020	Plasmid
Plasmid	WP_040124260.1	69	WP_064807084.1	AMJ99_RS22835	Plasmid
Plasmid	WP_040124260.1	69	WP_064807084.1	AMK00_RS22430	Plasmid
Plasmid	WP_040124260.1	69	WP_064807084.1	AMK01_RS22440	Plasmid
Plasmid	WP_040124260.1	69	WP_064807084.1	AMK03_RS23205	Plasmid
Plasmid	WP_040124260.1	69	WP_064807084.1	Tal182_RS24090	Plasmid
Plasmid	WP_040124260.1	69	WP_064807084.1	AMK02_RS23020	Plasmid
Plasmid	WP_040124260.1	69	WP_064807084.1	AMJ96_RS22720	Plasmid
Plasmid	WP_040124260.1	69	WP_064807084.1	AMK04_RS22820	Plasmid
Plasmid	WP_040124260.1	69	WP_064807084.1	AMJ98_RS23185	Plasmid
Plasmid	WP_040124260.1	69	WP_064819758.1	AMC79_RS22870	Plasmid
Plasmid	WP_040124260.1	69	WP_064819758.1	AMC89_RS22855	Plasmid
Plasmid	WP_040124260.1	69	WP_064823441.1	AMC84_RS22340	Plasmid
Plasmid	WP_040124260.1	69	WP_064823441.1	AMC82_RS22315	Plasmid
Plasmid	WP_040124260.1	69	WP_064832030.1	AMC83_RS23110	Plasmid
Plasmid	WP_040124260.1	69	WP_064832030.1	AMC78_RS23295	Plasmid
Plasmid	WP_040124260.1	69	WP_064841717.1	AMK05_RS23520	Plasmid
Plasmid	WP_040124260.1	69	WP_072642195.1	BMW22_RS36635	Plasmid
Plasmid	WP_040124260.1	69	WP_074063909.1	AM571_RS25915	Plasmid
Plasmid	WP_040124260.1	69	WP_074072665.1	IE4872_RS34760	Plasmid
Plasmid	WP_040124260.1	69	WP_085780745.1	NXC14_RS25115	Plasmid
Plasmid	WP_040124260.1	69	WP_100002891.1	BLM14_RS23380	Plasmid
Plasmid	WP_040124260.1	69	WP_104827504.1	NXC24_RS33210	Plasmid
Plasmid	WP_040124260.1	69	WP_120670305.1	CCGE531_RS29110	Plasmid
Plasmid	WP_040124260.1	69	WP_120670305.1	CCGE532_RS28600	Plasmid
Plasmid	WP_040124260.1	69	WP_130759822.1	HA459_RS33650	Plasmid
Plasmid	WP_040124260.1	69	WP_130759822.1	HA460_RS33685	Plasmid
Plasmid	WP_040124260.1	69	WP_138334729.1	FE844_RS35715	Plasmid
Plasmid	WP_040124260.1	69	WP_138390157.1	FFM53_RS36120	Plasmid
Plasmid	WP_040124260.1	69	WP_151343778.1	BA011_RS37815	Plasmid
Plasmid	WP_040124260.1	69	WP_165137399.1	G6N80_RS22380	Plasmid
Plasmid	WP_040124260.1	69	WP_171816992.1	RLCC275e_RS32555	Plasmid
Plasmid	WP_040124260.1	69	WP_184336958.1	Bra5_RS22875	Plasmid
Plasmid	WP_040124260.1	69	WP_194730551.1	ISN39_RS22795	Plasmid
Plasmid	WP_040124260.1	69	WP_203427192.1	F3Y30_RS21330	Plasmid
Plasmid	WP_040124260.1	69	WP_204361408.1	DLJ82_RS35610	Plasmid
Plasmid	WP_040124264.1	71	WP_003538411.1	RLEG3_RS31265	Plasmid
Plasmid	WP_040124264.1	71	WP_003538411.1	GYN07_RS33330	Plasmid
Plasmid	WP_040124264.1	71	WP_003555457.1	CHR56_RS34310	Plasmid
Plasmid	WP_040124264.1	71	WP_003555457.1	RLV_RS02880	Plasmid
Plasmid	WP_040124264.1	71	WP_003555457.1	RLEG_RS34475	Plasmid
Plasmid	WP_040124264.1	71	WP_003555457.1	FFM53_RS36110	Plasmid
Plasmid	WP_040124264.1	71	WP_003555457.1	HA463_RS34775	Plasmid
Plasmid	WP_040124264.1	71	WP_003555457.1	HA462_RS34520	Plasmid
Plasmid	WP_040124264.1	71	WP_010021593.1	AMC81_RS23305	Plasmid
Plasmid	WP_040124264.1	71	WP_010021593.1	AMC85_RS23160	Plasmid
Plasmid	WP_040124264.1	71	WP_010021593.1	AMC80_RS23275	Plasmid
Plasmid	WP_040124264.1	71	WP_010021593.1	AMC83_RS23100	Plasmid
Plasmid	WP_040124264.1	71	WP_010021593.1	AMC88_RS23145	Plasmid
Plasmid	WP_040124264.1	71	WP_010021593.1	AMC86_RS22775	Plasmid
Plasmid	WP_040124264.1	71	WP_010021593.1	AMC78_RS23285	Plasmid
Plasmid	WP_040124264.1	71	WP_010021593.1	AMC90_RS23890	Plasmid
Plasmid	WP_040124264.1	71	WP_010021593.1	HER27_RS24110	Plasmid
Plasmid	WP_040124264.1	71	WP_011654451.1	RL_RS29545	Plasmid
Plasmid	WP_040124264.1	71	WP_012555606.1	RLEG2_RS22875	Plasmid
Plasmid	WP_040124264.1	71	WP_017958240.1	CHY08_RS31840	Plasmid
Plasmid	WP_040124264.1	71	WP_020919203.1	REMIM1_RS30235	Plasmid
Plasmid	WP_040124264.1	71	WP_025417909.1	RLEG12_RS23035	Plasmid
Plasmid	WP_040124264.1	71	WP_027676968.1	CFBP5473_RS21690	Plasmid
Plasmid	WP_040124264.1	71	WP_027688637.1	RLTA1_RS30985	Plasmid
Plasmid	WP_040124264.1	71	WP_033184316.1	RLCC275e_RS32545	Plasmid
Plasmid	WP_040124264.1	71	WP_040113074.1	KIM5_RS33115	Plasmid
Plasmid	WP_040124264.1	71	WP_040113074.1	IE4803_RS32720	Plasmid
Plasmid	WP_040124264.1	71	WP_040116087.1	RGR602_RS32790	Plasmid
Plasmid	WP_040124264.1	71	WP_040124264.1	RG1141_RS24100	Plasmid
Plasmid	WP_040124264.1	71	WP_041364080.1	RG540_RS23710	Plasmid
Plasmid	WP_040124264.1	71	WP_047620533.1	HA459_RS33660	Plasmid
Plasmid	WP_040124264.1	71	WP_047620533.1	HA460_RS33695	Plasmid
Plasmid	WP_040124264.1	71	WP_054183635.1	CO657_RS34555	Plasmid
Plasmid	WP_040124264.1	71	WP_062940438.1	BA011_RS37825	Plasmid
Plasmid	WP_040124264.1	71	WP_064807081.1	AMJ97_RS23010	Plasmid
Plasmid	WP_040124264.1	71	WP_064807081.1	AMK02_RS23010	Plasmid
Plasmid	WP_040124264.1	71	WP_064811908.1	AMJ99_RS22825	Plasmid
Plasmid	WP_040124264.1	71	WP_064811908.1	AMK00_RS22420	Plasmid
Plasmid	WP_040124264.1	71	WP_064811908.1	AMK01_RS22430	Plasmid
Plasmid	WP_040124264.1	71	WP_064811908.1	AMK03_RS23195	Plasmid
Plasmid	WP_040124264.1	71	WP_064811908.1	AMJ96_RS22710	Plasmid
Plasmid	WP_040124264.1	71	WP_064811908.1	AMK04_RS22810	Plasmid
Plasmid	WP_040124264.1	71	WP_064811908.1	AMJ98_RS23175	Plasmid
Plasmid	WP_040124264.1	71	WP_064819705.1	AMC79_RS22860	Plasmid
Plasmid	WP_040124264.1	71	WP_064819705.1	AMC89_RS22845	Plasmid
Plasmid	WP_040124264.1	71	WP_064823392.1	AMC82_RS22305	Plasmid
Plasmid	WP_040124264.1	71	WP_064823392.1	AMC84_RS22330	Plasmid
Plasmid	WP_040124264.1	71	WP_064829152.1	AMC87_RS22610	Plasmid
Plasmid	WP_040124264.1	71	WP_064841715.1	AMK05_RS23510	Plasmid
Plasmid	WP_040124264.1	71	WP_072642197.1	BMW22_RS36645	Plasmid
Plasmid	WP_040124264.1	71	WP_074063911.1	AM571_RS25925	Plasmid
Plasmid	WP_040124264.1	71	WP_074072663.1	IE4872_RS34750	Plasmid
Plasmid	WP_040124264.1	71	WP_075223788.1	G7039_RS34435	Plasmid
Plasmid	WP_040124264.1	71	WP_085743858.1	Bra5_RS22865	Plasmid
Plasmid	WP_040124264.1	71	WP_085780743.1	NXC14_RS25105	Plasmid
Plasmid	WP_040124264.1	71	WP_085861294.1	Tal182_RS24080	Plasmid
Plasmid	WP_040124264.1	71	WP_100002269.1	BLM14_RS23370	Plasmid
Plasmid	WP_040124264.1	71	WP_105010473.1	CUJ84_RS37605	Plasmid
Plasmid	WP_040124264.1	71	WP_112908339.1	DLJ82_RS35620	Plasmid
Plasmid	WP_040124264.1	71	WP_120670309.1	CCGE531_RS29120	Plasmid
Plasmid	WP_040124264.1	71	WP_120670309.1	CCGE532_RS28610	Plasmid
Plasmid	WP_040124264.1	71	WP_130689124.1	HA464_RS34885	Plasmid
Plasmid	WP_040124264.1	71	WP_138334727.1	FE844_RS35705	Plasmid
Plasmid	WP_040124264.1	71	WP_138384585.1	FFM81_RS22175	Plasmid
Plasmid	WP_040124264.1	71	WP_165137393.1	G6N80_RS22370	Plasmid
Plasmid	WP_040124264.1	71	WP_166472204.1	HA461_RS31250	Plasmid
Plasmid	WP_040124264.1	71	WP_180608903.1	H1Z14_RS23205	Plasmid
Plasmid	WP_040124264.1	71	WP_180641664.1	RvVAT039_RS23510	Plasmid
Plasmid	WP_040124264.1	71	WP_194730553.1	ISN39_RS22805	Plasmid
Plasmid	WP_040124264.1	71	WP_203427190.1	F3Y30_RS21320	Plasmid
Plasmid	WP_040124338.1	13	WP_064334048.1	shn_RS28740	Plasmid
Plasmid	WP_040124338.1	13	WP_203427168.1	F3Y30_RS21210	Plasmid
Plasmid	WP_040124355.1	4	WP_040124355.1	RG1141_RS24435	Plasmid
Plasmid	WP_040124355.1	4	WP_041364312.1	RG540_RS24295	Plasmid
Plasmid	WP_040124355.1	4	WP_118851746.1	CYG48_RS16765	Plasmid
Plasmid	WP_040124355.1	4	WP_203447848.1	JO965_RS43890	Plasmid
Plasmid	WP_040124357.1	4	WP_040124357.1	RG1141_RS24440	Plasmid
Plasmid	WP_040124357.1	4	WP_041364314.1	RG540_RS24300	Plasmid
Plasmid	WP_040124357.1	4	WP_118851745.1	CYG48_RS16760	Plasmid
Plasmid	WP_040124357.1	4	WP_203447847.1	JO965_RS43885	Plasmid
Plasmid	WP_040124367.1	7	WP_040124367.1	RG1141_RS24480	Plasmid
Plasmid	WP_040124367.1	7	WP_041364335.1	RG540_RS24340	Plasmid
Plasmid	WP_040124367.1	7	WP_069044218.1	BSY240_RS22790	Plasmid
Plasmid	WP_040124367.1	7	WP_138287506.1	FE840_RS17725	Plasmid
Plasmid	WP_040124367.1	7	WP_147885273.1	FVA81_RS03475	Plasmid
Plasmid	WP_040124367.1	7	WP_153763861.1	GH983_RS23785	Plasmid
Plasmid	WP_040124367.1	7	WP_180943873.1	FKV68_RS28610	Plasmid
Plasmid	WP_040124375.1	28	WP_040124375.1	RG1141_RS24515	Plasmid
Plasmid	WP_040124375.1	28	WP_041364351.1	RG540_RS24375	Plasmid
Plasmid	WP_040124375.1	28	WP_088201661.1	CDO25_RS33300	Plasmid
Plasmid	WP_040124375.1	28	WP_138287498.1	FE840_RS17765	Plasmid
Plasmid	WP_040124375.1	28	WP_146366997.1	FPZ52_RS18085	Plasmid
Plasmid	WP_040124375.1	28	WP_180943866.1	FKV68_RS28575	Plasmid
Plasmid	WP_040124382.1	7	WP_040124382.1	RG540_RS24410	Plasmid
Plasmid	WP_040124382.1	7	WP_040124382.1	RG1141_RS24550	Plasmid
Plasmid	WP_040124382.1	7	WP_088195843.1	CDO28_RS20050	Plasmid
Plasmid	WP_040124382.1	7	WP_099059825.1	ACO34A_RS29335	Plasmid
Plasmid	WP_040124382.1	7	WP_119944457.1	NCHU2750_RS24710	Plasmid
Plasmid	WP_040124382.1	7	WP_165225530.1	G6N78_RS24685	Plasmid
Plasmid	WP_040124382.1	7	WP_203020595.1	D4A92_RS21890	Plasmid
Plasmid	WP_040124394.1	101	WP_003525901.1	SMRU11_RS17990	Plasmid
Plasmid	WP_040124394.1	101	WP_003525901.1	SM11_RS32570	Plasmid
Plasmid	WP_040124394.1	101	WP_003525901.1	BN406_RS32025	Plasmid
Plasmid	WP_040124394.1	101	WP_003525901.1	CDO27_RS28465	Plasmid
Plasmid	WP_040124394.1	101	WP_003525901.1	DU99_RS29910	Plasmid
Plasmid	WP_040124394.1	101	WP_003525901.1	CDO31_RS33445	Plasmid
Plasmid	WP_040124394.1	101	WP_003525901.1	CDO30_RS27655	Plasmid
Plasmid	WP_040124394.1	101	WP_003525901.1	CDO25_RS31595	Plasmid
Plasmid	WP_040124394.1	101	WP_003525901.1	CDO28_RS32740	Plasmid
Plasmid	WP_040124394.1	101	WP_003525901.1	CDO22_RS33205	Plasmid
Plasmid	WP_040124394.1	101	WP_003525901.1	CDO29_RS33905	Plasmid
Plasmid	WP_040124394.1	101	WP_003525901.1	CDO24_RS18915	Plasmid
Plasmid	WP_040124394.1	101	WP_003525901.1	BWO76_RS09140	Plasmid
Plasmid	WP_040124394.1	101	WP_003525901.1	BWO90_RS08305	Plasmid
Plasmid	WP_040124394.1	101	WP_003525901.1	SM_RS19230	Plasmid
Plasmid	WP_040124394.1	101	WP_003525901.1	SM2011_RS08715	Plasmid
Plasmid	WP_040124394.1	101	WP_003525901.1	C3L21_RS32345	Plasmid
Plasmid	WP_040124394.1	101	WP_003525901.1	JFX10_RS05925	Plasmid
Plasmid	WP_040124394.1	101	WP_003562281.1	RLEG_RS23665	Plasmid
Plasmid	WP_040124394.1	101	WP_011649166.1	RL_RS34915	Plasmid
Plasmid	WP_040124394.1	101	WP_011969324.1	SMED_RS18515	Plasmid
Plasmid	WP_040124394.1	101	WP_012489647.1	RHECIAT_RS25785	Plasmid
Plasmid	WP_040124394.1	101	WP_012555791.1	RLEG2_RS24180	Plasmid
Plasmid	WP_040124394.1	101	WP_014527472.1	SINMEB_RS28870	Plasmid
Plasmid	WP_040124394.1	101	WP_014527472.1	C770_RS47915	Plasmid
Plasmid	WP_040124394.1	101	WP_015887998.1	NGR_RS09255	Plasmid
Plasmid	WP_040124394.1	101	WP_016735410.1	AMC82_RS26890	Plasmid
Plasmid	WP_040124394.1	101	WP_016735410.1	AMC78_RS27440	Plasmid
Plasmid	WP_040124394.1	101	WP_016735410.1	AMC83_RS27435	Plasmid
Plasmid	WP_040124394.1	101	WP_016735410.1	AMC84_RS26895	Plasmid
Plasmid	WP_040124394.1	101	WP_016735410.1	AMC87_RS27005	Plasmid
Plasmid	WP_040124394.1	101	WP_016735410.1	AMC81_RS27815	Plasmid
Plasmid	WP_040124394.1	101	WP_016735410.1	AMC80_RS27820	Plasmid
Plasmid	WP_040124394.1	101	WP_016735410.1	AMC90_RS26285	Plasmid
Plasmid	WP_040124394.1	101	WP_016735410.1	Bra5_RS29035	Plasmid
Plasmid	WP_040124394.1	101	WP_016735410.1	AMC79_RS27270	Plasmid
Plasmid	WP_040124394.1	101	WP_016735410.1	AMC89_RS27260	Plasmid
Plasmid	WP_040124394.1	101	WP_016735410.1	HER27_RS27675	Plasmid
Plasmid	WP_040124394.1	101	WP_017276086.1	CDO23_RS25960	Plasmid
Plasmid	WP_040124394.1	101	WP_018068276.1	G7039_RS25630	Plasmid
Plasmid	WP_040124394.1	101	WP_018068276.1	RLTA1_RS25370	Plasmid
Plasmid	WP_040124394.1	101	WP_018245446.1	CHR56_RS30455	Plasmid
Plasmid	WP_040124394.1	101	WP_018245446.1	DLJ82_RS29870	Plasmid
Plasmid	WP_040124394.1	101	WP_018245446.1	HA463_RS27750	Plasmid
Plasmid	WP_040124394.1	101	WP_018516944.1	RLV_RS06020	Plasmid
Plasmid	WP_040124394.1	101	WP_018516944.1	HA460_RS26425	Plasmid
Plasmid	WP_040124394.1	101	WP_018516944.1	HA459_RS26390	Plasmid
Plasmid	WP_040124394.1	101	WP_020047404.1	GYN07_RS26935	Plasmid
Plasmid	WP_040124394.1	101	WP_020919122.1	REMIM1_RS29785	Plasmid
Plasmid	WP_040124394.1	101	WP_020919122.1	NXC12_RS28595	Plasmid
Plasmid	WP_040124394.1	101	WP_025396981.1	RLEG3_RS24245	Plasmid
Plasmid	WP_040124394.1	101	WP_033183023.1	HA461_RS25260	Plasmid
Plasmid	WP_040124394.1	101	WP_033183023.1	RLCC275e_RS25070	Plasmid
Plasmid	WP_040124394.1	101	WP_034858133.1	SJ05684_RS21470	Plasmid
Plasmid	WP_040124394.1	101	WP_037380645.1	SAMCCGM7_RS26175	Plasmid
Plasmid	WP_040124394.1	101	WP_037392308.1	AOX55_RS28435	Plasmid
Plasmid	WP_040124394.1	101	WP_037419168.1	SS05631_RS21735	Plasmid
Plasmid	WP_040124394.1	101	WP_037428597.1	SF83666_RS27150	Plasmid
Plasmid	WP_040124394.1	101	WP_037454530.1	AB395_RS22385	Plasmid
Plasmid	WP_040124394.1	101	WP_040112019.1	IE4803_RS26650	Plasmid
Plasmid	WP_040124394.1	101	WP_054184426.1	CO657_RS27880	Plasmid
Plasmid	WP_040124394.1	101	WP_062556442.1	G6N80_RS03830	Plasmid
Plasmid	WP_040124394.1	101	WP_064807341.1	AMJ97_RS25625	Plasmid
Plasmid	WP_040124394.1	101	WP_064807341.1	AMK02_RS25610	Plasmid
Plasmid	WP_040124394.1	101	WP_064812391.1	AMK01_RS27390	Plasmid
Plasmid	WP_040124394.1	101	WP_064812391.1	AMK03_RS28115	Plasmid
Plasmid	WP_040124394.1	101	WP_064812391.1	AMK00_RS27385	Plasmid
Plasmid	WP_040124394.1	101	WP_064812391.1	AMJ96_RS27660	Plasmid
Plasmid	WP_040124394.1	101	WP_064812391.1	AMK04_RS27760	Plasmid
Plasmid	WP_040124394.1	101	WP_064812391.1	AMJ98_RS28120	Plasmid
Plasmid	WP_040124394.1	101	WP_064812391.1	AMJ99_RS27765	Plasmid
Plasmid	WP_040124394.1	101	WP_064826323.1	AMC86_RS26885	Plasmid
Plasmid	WP_040124394.1	101	WP_064826323.1	AMC88_RS27515	Plasmid
Plasmid	WP_040124394.1	101	WP_064826323.1	AMC85_RS27440	Plasmid
Plasmid	WP_040124394.1	101	WP_064844847.1	AMK05_RS32705	Plasmid
Plasmid	WP_040124394.1	101	WP_065282867.1	BA011_RS25760	Plasmid
Plasmid	WP_040124394.1	101	WP_072641117.1	BMW22_RS28610	Plasmid
Plasmid	WP_040124394.1	101	WP_077989866.1	KIM5_RS27425	Plasmid
Plasmid	WP_040124394.1	101	WP_085740576.1	RHEC894_RS31805	Plasmid
Plasmid	WP_040124394.1	101	WP_085781354.1	NXC14_RS28320	Plasmid
Plasmid	WP_040124394.1	101	WP_085861817.1	Tal182_RS29420	Plasmid
Plasmid	WP_040124394.1	101	WP_088896374.1	SMB554_RS27680	Plasmid
Plasmid	WP_040124394.1	101	WP_094087986.1	CHY08_RS23780	Plasmid
Plasmid	WP_040124394.1	101	WP_097525831.1	NXT3_RS26760	Plasmid
Plasmid	WP_040124394.1	101	WP_105008571.1	CUJ84_RS25985	Plasmid
Plasmid	WP_040124394.1	101	WP_118852243.1	CYG48_RS19755	Plasmid
Plasmid	WP_040124394.1	101	WP_119944251.1	NCHU2750_RS23955	Plasmid
Plasmid	WP_040124394.1	101	WP_127632679.1	I0J99_RS26590	Plasmid
Plasmid	WP_040124394.1	101	WP_130283782.1	F2982_RS22590	Plasmid
Plasmid	WP_040124394.1	101	WP_130693149.1	HA464_RS26135	Plasmid
Plasmid	WP_040124394.1	101	WP_131712907.1	HA462_RS27605	Plasmid
Plasmid	WP_040124394.1	101	WP_138330815.1	FE844_RS28655	Plasmid
Plasmid	WP_040124394.1	101	WP_138386035.1	FFM81_RS25055	Plasmid
Plasmid	WP_040124394.1	101	WP_138390437.1	FFM53_RS24590	Plasmid
Plasmid	WP_040124394.1	101	WP_165222534.1	G6N78_RS19020	Plasmid
Plasmid	WP_040124394.1	101	WP_182307927.1	H4I97_RS22485	Plasmid
Plasmid	WP_040124405.1	8	WP_027688554.1	HA464_RS35550	Plasmid
Plasmid	WP_040124405.1	8	WP_027688554.1	RLTA1_RS34945	Plasmid
Plasmid	WP_040124405.1	8	WP_040124405.1	RG1141_RS24640	Plasmid
Plasmid	WP_040124405.1	8	WP_041364440.1	RG540_RS24615	Plasmid
Plasmid	WP_040124405.1	8	WP_071584680.1	H1Z14_RS25130	Plasmid
Plasmid	WP_040124405.1	8	WP_105008810.1	CUJ84_RS27550	Plasmid
Plasmid	WP_040124405.1	8	WP_119944446.1	NCHU2750_RS24655	Plasmid
Plasmid	WP_040124405.1	8	WP_130696141.1	HA461_RS25565	Plasmid
Plasmid	WP_040124409.1	13	WP_027688550.1	RLTA1_RS34965	Plasmid
Plasmid	WP_040124409.1	13	WP_027688550.1	HA464_RS35530	Plasmid
Plasmid	WP_040124409.1	13	WP_040124409.1	RG1141_RS24660	Plasmid
Plasmid	WP_040124409.1	13	WP_041364447.1	RG540_RS24635	Plasmid
Plasmid	WP_040124409.1	13	WP_071584684.1	H1Z14_RS25110	Plasmid
Plasmid	WP_040124409.1	13	WP_095438127.1	CKA34_RS29170	Plasmid
Plasmid	WP_040124409.1	13	WP_105008813.1	CUJ84_RS27570	Plasmid
Plasmid	WP_040124409.1	13	WP_119944450.1	NCHU2750_RS24675	Plasmid
Plasmid	WP_040124409.1	13	WP_120668862.1	CCGE531_RS25265	Plasmid
Plasmid	WP_040124409.1	13	WP_120668862.1	CCGE532_RS24785	Plasmid
Plasmid	WP_040124409.1	13	WP_120707390.1	CCGE525_RS27250	Plasmid
Plasmid	WP_040124409.1	13	WP_130750924.1	HA461_RS25585	Plasmid
Plasmid	WP_040124409.1	13	WP_183687639.1	HB780_RS10975	Plasmid
Plasmid	WP_040124628.1	9	WP_003555240.1	RLEG_RS34185	Plasmid
Plasmid	WP_040124628.1	9	WP_003555240.1	RL_RS27455	Plasmid
Plasmid	WP_040124628.1	9	WP_007682496.1	K426_RS29055	Plasmid
Plasmid	WP_040124628.1	9	WP_007682496.1	B6S01_RS20570	Plasmid
Plasmid	WP_040124628.1	9	WP_007682496.1	SJA_RS20605	Plasmid
Plasmid	WP_040124628.1	9	WP_007682496.1	K663_RS20770	Plasmid
Plasmid	WP_040124628.1	9	WP_040124628.1	RG1141_RS25670	Plasmid
Plasmid	WP_040124628.1	9	WP_040124628.1	RG540_RS25700	Plasmid
Plasmid	WP_040124628.1	9	WP_041915309.1	SINME_RS32650	Plasmid
Plasmid	WP_040124704.1	11	WP_019404489.1	AL346_RS20890	Plasmid
Plasmid	WP_040124704.1	11	WP_040124704.1	RG1141_RS25970	Plasmid
Plasmid	WP_040124704.1	11	WP_041366035.1	RG540_RS30110	Plasmid
Plasmid	WP_040124704.1	11	WP_041678299.1	RTCIAT899_RS22370	Plasmid
Plasmid	WP_040124704.1	11	WP_055458616.1	BOQ54_RS18460	Plasmid
Plasmid	WP_040124704.1	11	WP_100002542.1	BLM14_RS24505	Plasmid
Plasmid	WP_040124704.1	11	WP_104827294.1	NXC24_RS31895	Plasmid
Plasmid	WP_040124704.1	11	WP_120669381.1	CCGE531_RS23955	Plasmid
Plasmid	WP_040124704.1	11	WP_120669381.1	CCGE532_RS23475	Plasmid
Plasmid	WP_040124704.1	11	WP_120708763.1	CCGE525_RS32930	Plasmid
Plasmid	WP_040124704.1	11	WP_203427558.1	F3Y30_RS23420	Plasmid
Plasmid	WP_040124714.1	2	WP_040124714.1	RG1141_RS26000	Plasmid
Plasmid	WP_040124714.1	2	WP_064253750.1	SAMCFNEI73_RS20250	Plasmid
Plasmid	WP_040124715.1	2	WP_040124715.1	RG1141_RS26005	Plasmid
Plasmid	WP_040124715.1	2	WP_064253749.1	SAMCFNEI73_RS20245	Plasmid
Plasmid	WP_040124719.1	72	WP_011654263.1	RL_RS28545	Plasmid
Plasmid	WP_040124719.1	72	WP_012556316.1	RLEG2_RS27790	Plasmid
Plasmid	WP_040124719.1	72	WP_016736948.1	AMC78_RS21875	Plasmid
Plasmid	WP_040124719.1	72	WP_018246688.1	CHR56_RS35335	Plasmid
Plasmid	WP_040124719.1	72	WP_018246688.1	RLV_RS03905	Plasmid
Plasmid	WP_040124719.1	72	WP_020047764.1	GYN07_RS32270	Plasmid
Plasmid	WP_040124719.1	72	WP_020922762.1	REMIM1_RS21870	Plasmid
Plasmid	WP_040124719.1	72	WP_025417772.1	RLEG12_RS22180	Plasmid
Plasmid	WP_040124719.1	72	WP_027688933.1	RLTA1_RS28695	Plasmid
Plasmid	WP_040124719.1	72	WP_033184270.1	RLCC275e_RS31625	Plasmid
Plasmid	WP_040124719.1	72	WP_040112592.1	IE4803_RS29630	Plasmid
Plasmid	WP_040124719.1	72	WP_040112592.1	KIM5_RS30170	Plasmid
Plasmid	WP_040124719.1	72	WP_040114170.1	RGR602_RS21585	Plasmid
Plasmid	WP_040124719.1	72	WP_040116442.1	RGR602_RS24315	Plasmid
Plasmid	WP_040124719.1	72	WP_040124719.1	RG1141_RS26030	Plasmid
Plasmid	WP_040124719.1	72	WP_042119781.1	NXC12_RS22010	Plasmid
Plasmid	WP_040124719.1	72	WP_054185142.1	CO657_RS34850	Plasmid
Plasmid	WP_040124719.1	72	WP_064253746.1	SAMCFNEI73_RS20225	Plasmid
Plasmid	WP_040124719.1	72	WP_064253808.1	SAMCFNEI73_RS28410	Plasmid
Plasmid	WP_040124719.1	72	WP_064806679.1	AMJ97_RS21750	Plasmid
Plasmid	WP_040124719.1	72	WP_064806679.1	AMK02_RS21750	Plasmid
Plasmid	WP_040124719.1	72	WP_064811795.1	AMJ99_RS21640	Plasmid
Plasmid	WP_040124719.1	72	WP_064811795.1	AMJ96_RS21525	Plasmid
Plasmid	WP_040124719.1	72	WP_064811795.1	AMJ98_RS21990	Plasmid
Plasmid	WP_040124719.1	72	WP_064811795.1	AMK00_RS21235	Plasmid
Plasmid	WP_040124719.1	72	WP_064811795.1	AMK01_RS21245	Plasmid
Plasmid	WP_040124719.1	72	WP_064811795.1	AMK03_RS22005	Plasmid
Plasmid	WP_040124719.1	72	WP_064811795.1	AMK04_RS21625	Plasmid
Plasmid	WP_040124719.1	72	WP_064819509.1	AMC79_RS21450	Plasmid
Plasmid	WP_040124719.1	72	WP_064819509.1	AMC89_RS21435	Plasmid
Plasmid	WP_040124719.1	72	WP_064823201.1	AMC82_RS20935	Plasmid
Plasmid	WP_040124719.1	72	WP_064823201.1	AMC84_RS20965	Plasmid
Plasmid	WP_040124719.1	72	WP_064825883.1	AMC86_RS21365	Plasmid
Plasmid	WP_040124719.1	72	WP_064825883.1	AMC80_RS21875	Plasmid
Plasmid	WP_040124719.1	72	WP_064825883.1	AMC88_RS21745	Plasmid
Plasmid	WP_040124719.1	72	WP_064825883.1	AMC81_RS21905	Plasmid
Plasmid	WP_040124719.1	72	WP_064825883.1	AMC85_RS21760	Plasmid
Plasmid	WP_040124719.1	72	WP_064825883.1	HER27_RS23830	Plasmid
Plasmid	WP_040124719.1	72	WP_064828963.1	AMC87_RS21240	Plasmid
Plasmid	WP_040124719.1	72	WP_064831888.1	AMC83_RS21685	Plasmid
Plasmid	WP_040124719.1	72	WP_064841497.1	AMK05_RS22310	Plasmid
Plasmid	WP_040124719.1	72	WP_064843968.1	AMC90_RS22520	Plasmid
Plasmid	WP_040124719.1	72	WP_065284551.1	BA011_RS37565	Plasmid
Plasmid	WP_040124719.1	72	WP_069063532.1	BSY16_RS30840	Plasmid
Plasmid	WP_040124719.1	72	WP_072642149.1	BMW22_RS36340	Plasmid
Plasmid	WP_040124719.1	72	WP_074071001.1	IE4872_RS23230	Plasmid
Plasmid	WP_040124719.1	72	WP_081598456.1	RTCIAT899_RS26635	Plasmid
Plasmid	WP_040124719.1	72	WP_085743731.1	Bra5_RS21840	Plasmid
Plasmid	WP_040124719.1	72	WP_085780806.1	NXC14_RS25455	Plasmid
Plasmid	WP_040124719.1	72	WP_085861139.1	Tal182_RS23040	Plasmid
Plasmid	WP_040124719.1	72	WP_094088835.1	CHY08_RS31555	Plasmid
Plasmid	WP_040124719.1	72	WP_095437625.1	CKA34_RS20940	Plasmid
Plasmid	WP_040124719.1	72	WP_104827314.1	NXC24_RS32010	Plasmid
Plasmid	WP_040124719.1	72	WP_104840201.1	NXT3_RS20450	Plasmid
Plasmid	WP_040124719.1	72	WP_105010305.1	CUJ84_RS36550	Plasmid
Plasmid	WP_040124719.1	72	WP_112907924.1	DLJ82_RS32825	Plasmid
Plasmid	WP_040124719.1	72	WP_120668156.1	CCGE531_RS23170	Plasmid
Plasmid	WP_040124719.1	72	WP_120668156.1	CCGE532_RS22670	Plasmid
Plasmid	WP_040124719.1	72	WP_120708428.1	CCGE525_RS33340	Plasmid
Plasmid	WP_040124719.1	72	WP_130654063.1	HA459_RS34675	Plasmid
Plasmid	WP_040124719.1	72	WP_130654063.1	HA460_RS34710	Plasmid
Plasmid	WP_040124719.1	72	WP_130674231.1	G7039_RS32140	Plasmid
Plasmid	WP_040124719.1	72	WP_130688996.1	HA464_RS32570	Plasmid
Plasmid	WP_040124719.1	72	WP_131702958.1	HA463_RS35840	Plasmid
Plasmid	WP_040124719.1	72	WP_138334567.1	FE844_RS35975	Plasmid
Plasmid	WP_040124719.1	72	WP_138384508.1	FFM81_RS23045	Plasmid
Plasmid	WP_040124719.1	72	WP_138390192.1	FFM53_RS34985	Plasmid
Plasmid	WP_040124719.1	72	WP_166472149.1	HA461_RS30160	Plasmid
Plasmid	WP_040124719.1	72	WP_166479015.1	HA462_RS33470	Plasmid
Plasmid	WP_040124719.1	72	WP_183689367.1	HB780_RS07345	Plasmid
Plasmid	WP_040124719.1	72	WP_203430479.1	F2982_RS26545	Plasmid
Plasmid	WP_040124719.1	72	WP_205239801.1	JVX98_RS32140	Plasmid
Plasmid	WP_040124788.1	12	WP_014531126.1	SM11_RS20305	Plasmid
Plasmid	WP_040124788.1	12	WP_014531126.1	SMRU11_RS07680	Plasmid
Plasmid	WP_040124788.1	12	WP_025397903.1	RLEG3_RS29255	Plasmid
Plasmid	WP_040124788.1	12	WP_025419150.1	RLEG12_RS31205	Plasmid
Plasmid	WP_040124788.1	12	WP_040124788.1	RG1141_RS26350	Plasmid
Plasmid	WP_040124788.1	12	WP_064653264.1	HA461_RS33640	Plasmid
Plasmid	WP_040124788.1	12	WP_064653264.1	HA462_RS35800	Plasmid
Plasmid	WP_040124788.1	12	WP_065284406.1	BMW22_RS27350	Plasmid
Plasmid	WP_040124788.1	12	WP_115156636.1	HA463_RS37000	Plasmid
Plasmid	WP_040124788.1	12	WP_115156636.1	HA459_RS36435	Plasmid
Plasmid	WP_040124788.1	12	WP_115156636.1	HA460_RS36470	Plasmid
Plasmid	WP_040124815.1	24	WP_004112713.1	CCGE531_RS30355	Plasmid
Plasmid	WP_040124815.1	24	WP_004112713.1	CCGE532_RS29975	Plasmid
Plasmid	WP_040124815.1	24	WP_004112713.1	RTCIAT899_RS20195	Plasmid
Plasmid	WP_040124815.1	24	WP_012755352.1	RLEG_RS24520	Plasmid
Plasmid	WP_040124815.1	24	WP_018517042.1	RLV_RS01595	Plasmid
Plasmid	WP_040124815.1	24	WP_025397870.1	RLEG3_RS29075	Plasmid
Plasmid	WP_040124815.1	24	WP_037381212.1	SAMCFNEI73_RS21135	Plasmid
Plasmid	WP_040124815.1	24	WP_037381212.1	SAMCCGM7_RS21105	Plasmid
Plasmid	WP_040124815.1	24	WP_040114158.1	RGR602_RS21495	Plasmid
Plasmid	WP_040124815.1	24	WP_040124815.1	RG1141_RS26455	Plasmid
Plasmid	WP_040124815.1	24	WP_063473375.1	DLJ82_RS31090	Plasmid
Plasmid	WP_040124815.1	24	WP_065283725.1	BA011_RS31385	Plasmid
Plasmid	WP_040124815.1	24	WP_065284335.1	BMW22_RS40675	Plasmid
Plasmid	WP_040124815.1	24	WP_074070717.1	IE4872_RS23130	Plasmid
Plasmid	WP_040124815.1	24	WP_077988183.1	CHR56_RS36775	Plasmid
Plasmid	WP_040124815.1	24	WP_085739367.1	RHEC894_RS23225	Plasmid
Plasmid	WP_040124815.1	24	WP_104825609.1	NXC24_RS22145	Plasmid
Plasmid	WP_040124815.1	24	WP_104840396.1	NXT3_RS21535	Plasmid
Plasmid	WP_040124815.1	24	WP_105009971.1	CUJ84_RS34640	Plasmid
Plasmid	WP_040124815.1	24	WP_120708865.1	CCGE525_RS34635	Plasmid
Plasmid	WP_040124815.1	24	WP_128408573.1	HA463_RS37080	Plasmid
Plasmid	WP_040124815.1	24	WP_151614000.1	EKH55_RS28170	Plasmid
Plasmid	WP_040124815.1	24	WP_194732575.1	ISN39_RS35720	Plasmid
Plasmid	WP_040124825.1	24	WP_004112704.1	CCGE531_RS30330	Plasmid
Plasmid	WP_040124825.1	24	WP_004112704.1	CCGE532_RS29950	Plasmid
Plasmid	WP_040124825.1	24	WP_004112704.1	RTCIAT899_RS20170	Plasmid
Plasmid	WP_040124825.1	24	WP_012755347.1	RLEG_RS24495	Plasmid
Plasmid	WP_040124825.1	24	WP_018517037.1	RLV_RS01620	Plasmid
Plasmid	WP_040124825.1	24	WP_025397866.1	RLEG3_RS29050	Plasmid
Plasmid	WP_040124825.1	24	WP_028734640.1	CUJ84_RS34665	Plasmid
Plasmid	WP_040124825.1	24	WP_037381201.1	SAMCFNEI73_RS21160	Plasmid
Plasmid	WP_040124825.1	24	WP_037381201.1	SAMCCGM7_RS21130	Plasmid
Plasmid	WP_040124825.1	24	WP_040114154.1	RGR602_RS21470	Plasmid
Plasmid	WP_040124825.1	24	WP_040124825.1	RG1141_RS26480	Plasmid
Plasmid	WP_040124825.1	24	WP_063473370.1	DLJ82_RS31115	Plasmid
Plasmid	WP_040124825.1	24	WP_065276662.1	HA463_RS37105	Plasmid
Plasmid	WP_040124825.1	24	WP_065283722.1	BA011_RS31360	Plasmid
Plasmid	WP_040124825.1	24	WP_065284333.1	BMW22_RS40650	Plasmid
Plasmid	WP_040124825.1	24	WP_069456835.1	EKH55_RS28145	Plasmid
Plasmid	WP_040124825.1	24	WP_074070713.1	IE4872_RS23105	Plasmid
Plasmid	WP_040124825.1	24	WP_077988187.1	CHR56_RS36750	Plasmid
Plasmid	WP_040124825.1	24	WP_085739500.1	RHEC894_RS23200	Plasmid
Plasmid	WP_040124825.1	24	WP_104825604.1	NXC24_RS22120	Plasmid
Plasmid	WP_040124825.1	24	WP_104840391.1	NXT3_RS21510	Plasmid
Plasmid	WP_040124825.1	24	WP_120708860.1	CCGE525_RS34610	Plasmid
Plasmid	WP_040124825.1	24	WP_194732580.1	ISN39_RS35745	Plasmid
Plasmid	WP_040124839.1	2	WP_040124839.1	RG1141_RS26535	Plasmid
Plasmid	WP_040124839.1	2	WP_085739355.1	RHEC894_RS23145	Plasmid
Plasmid	WP_040124841.1	2	WP_040124841.1	RG1141_RS26560	Plasmid
Plasmid	WP_040124841.1	2	WP_040126011.1	RG1141_RS30500	Plasmid
Plasmid	WP_040124843.1	2	WP_040124843.1	RG1141_RS26580	Plasmid
Plasmid	WP_040124843.1	2	WP_040126015.1	RG1141_RS30520	Plasmid
Plasmid	WP_040124846.1	2	WP_040124846.1	RG1141_RS26595	Plasmid
Plasmid	WP_040124846.1	2	WP_051900771.1	RG1141_RS30535	Plasmid
Plasmid	WP_040124847.1	2	WP_040124847.1	RG1141_RS26600	Plasmid
Plasmid	WP_040124847.1	2	WP_040126017.1	RG1141_RS30540	Plasmid
Plasmid	WP_040124896.1	3	WP_012559832.1	RLEG2_RS31960	Plasmid
Plasmid	WP_040124896.1	3	WP_040124896.1	RG1141_RS26850	Plasmid
Plasmid	WP_040124896.1	3	WP_041364931.1	RG540_RS26435	Plasmid
Plasmid	WP_040125012.1	6	WP_012760398.1	RLEG_RS31300	Plasmid
Plasmid	WP_040125012.1	6	WP_040125012.1	RG1141_RS27260	Plasmid
Plasmid	WP_040125012.1	6	WP_208026288.1	HA461_RS26455	Plasmid
Plasmid	WP_040125014.1	5	WP_012760400.1	RLEG_RS31310	Plasmid
Plasmid	WP_040125014.1	5	WP_040125014.1	RG1141_RS27270	Plasmid
Plasmid	WP_040125014.1	5	WP_166471907.1	HA461_RS26445	Plasmid
Plasmid	WP_040125031.1	3	WP_040125031.1	RG1141_RS27320	Plasmid
Plasmid	WP_040125031.1	3	WP_064333083.1	shn_RS24310	Plasmid
Plasmid	WP_040125048.1	3	WP_040125048.1	RG1141_RS27375	Plasmid
Plasmid	WP_040125048.1	3	WP_137006002.1	CFBP7129_RS25720	Plasmid
Plasmid	WP_040125177.1	2	WP_040125177.1	RG1141_RS27835	Plasmid
Plasmid	WP_040125177.1	2	WP_183686658.1	HB780_RS02015	Plasmid
Plasmid	WP_040125179.1	2	WP_040125179.1	RG1141_RS27840	Plasmid
Plasmid	WP_040125179.1	2	WP_183686656.1	HB780_RS02010	Plasmid
Plasmid	WP_040125181.1	3	WP_040125181.1	RG1141_RS27845	Plasmid
Plasmid	WP_040125181.1	3	WP_159264229.1	FMA36_RS17240	Plasmid
Plasmid	WP_040125181.1	3	WP_183686654.1	HB780_RS02005	Plasmid
Plasmid	WP_040125186.1	7	WP_013637277.1	AGROH133_RS24570	Plasmid
Plasmid	WP_040125186.1	7	WP_025398033.1	RLEG3_RS29990	Plasmid
Plasmid	WP_040125186.1	7	WP_026330843.1	NIBR502774_RS15600	Plasmid
Plasmid	WP_040125186.1	7	WP_040125186.1	RG1141_RS27875	Plasmid
Plasmid	WP_040125186.1	7	WP_054184727.1	CO657_RS30525	Plasmid
Plasmid	WP_040125186.1	7	WP_105008648.1	CUJ84_RS26440	Plasmid
Plasmid	WP_040125186.1	7	WP_138330903.1	FE844_RS28115	Plasmid
Plasmid	WP_040125216.1	10	WP_012556057.1	RLEG2_RS25865	Plasmid
Plasmid	WP_040125216.1	10	WP_018067134.1	Mame_RS26090	Plasmid
Plasmid	WP_040125216.1	10	WP_035681560.1	D9623_RS26170	Plasmid
Plasmid	WP_040125216.1	10	WP_035681560.1	D3868_RS26580	Plasmid
Plasmid	WP_040125216.1	10	WP_035681560.1	D9621_RS26075	Plasmid
Plasmid	WP_040125216.1	10	WP_040125216.1	RG1141_RS27980	Plasmid
Plasmid	WP_040125216.1	10	WP_040137395.1	ABAZ39_RS26805	Plasmid
Plasmid	WP_040125216.1	10	WP_137006145.1	CFBP7129_RS26765	Plasmid
Plasmid	WP_040125216.1	10	WP_137118667.1	D3093_RS32520	Plasmid
Plasmid	WP_040125216.1	10	WP_137143560.1	D3869_RS31705	Plasmid
Plasmid	WP_040125255.1	5	WP_038497161.1	Ach5_RS25235	Plasmid
Plasmid	WP_040125255.1	5	WP_038497161.1	At15955_RS26655	Plasmid
Plasmid	WP_040125255.1	5	WP_038497161.1	AtA6_RS27000	Plasmid
Plasmid	WP_040125255.1	5	WP_038497161.1	I6I05_RS00370	Plasmid
Plasmid	WP_040125255.1	5	WP_040125255.1	RG1141_RS28120	Plasmid
Plasmid	WP_040125257.1	5	WP_038497158.1	Ach5_RS25230	Plasmid
Plasmid	WP_040125257.1	5	WP_038497158.1	At15955_RS26650	Plasmid
Plasmid	WP_040125257.1	5	WP_038497158.1	AtA6_RS26995	Plasmid
Plasmid	WP_040125257.1	5	WP_038497158.1	I6I05_RS00365	Plasmid
Plasmid	WP_040125257.1	5	WP_040125257.1	RG1141_RS28125	Plasmid
Plasmid	WP_040125262.1	4	WP_040125262.1	RG1141_RS28140	Plasmid
Plasmid	WP_040125262.1	4	WP_041365509.1	RG540_RS28435	Plasmid
Plasmid	WP_040125262.1	4	WP_118851850.1	CYG48_RS17385	Plasmid
Plasmid	WP_040125262.1	4	WP_119944462.1	NCHU2750_RS24745	Plasmid
Plasmid	WP_040125304.1	23	WP_034787865.1	FA04_RS27280	Plasmid
Plasmid	WP_040125304.1	23	WP_040125304.1	RG1141_RS28300	Plasmid
Plasmid	WP_040125304.1	23	WP_041365400.1	RG540_RS28105	Plasmid
Plasmid	WP_040125304.1	23	WP_060529326.1	DQW09_RS21770	Plasmid
Plasmid	WP_040125304.1	23	WP_064808386.1	AMJ99_RS26170	Plasmid
Plasmid	WP_040125304.1	23	WP_064808386.1	AMJ96_RS26065	Plasmid
Plasmid	WP_040125304.1	23	WP_064808386.1	AMJ97_RS28615	Plasmid
Plasmid	WP_040125304.1	23	WP_064808386.1	AMJ98_RS26520	Plasmid
Plasmid	WP_040125304.1	23	WP_064808386.1	AMK00_RS25785	Plasmid
Plasmid	WP_040125304.1	23	WP_064808386.1	AMK01_RS25795	Plasmid
Plasmid	WP_040125304.1	23	WP_064808386.1	AMK02_RS28600	Plasmid
Plasmid	WP_040125304.1	23	WP_064808386.1	AMK03_RS26520	Plasmid
Plasmid	WP_040125304.1	23	WP_064808386.1	AMK04_RS26165	Plasmid
Plasmid	WP_040125304.1	23	WP_064808386.1	Tal182_RS27805	Plasmid
Plasmid	WP_040125304.1	23	WP_067967698.1	H5P29_RS30810	Plasmid
Plasmid	WP_040125304.1	23	WP_072492883.1	CFBP6624_RS24710	Plasmid
Plasmid	WP_040125304.1	23	WP_108610174.1	DCS14_RS27455	Plasmid
Plasmid	WP_040125304.1	23	WP_108610174.1	CO731_RS26925	Plasmid
Plasmid	WP_040125304.1	23	WP_113358977.1	F3Y33_RS22905	Plasmid
Plasmid	WP_040125304.1	23	WP_113358977.1	FZ934_RS22505	Plasmid
Plasmid	WP_040125304.1	23	WP_119944737.1	NCHU2750_RS25665	Plasmid
Plasmid	WP_040125304.1	23	WP_192320386.1	IG197_RS28230	Plasmid
Plasmid	WP_040125364.1	12	WP_003519114.1	AGROH133_RS24510	Plasmid
Plasmid	WP_040125364.1	12	WP_015343276.1	RTCIAT899_RS28340	Plasmid
Plasmid	WP_040125364.1	12	WP_017961591.1	CHY08_RS31005	Plasmid
Plasmid	WP_040125364.1	12	WP_035258268.1	ATU_RS25765	Plasmid
Plasmid	WP_040125364.1	12	WP_035258268.1	EML540_RS24825	Plasmid
Plasmid	WP_040125364.1	12	WP_040116158.1	RGR602_RS33170	Plasmid
Plasmid	WP_040125364.1	12	WP_040125364.1	RG1141_RS28485	Plasmid
Plasmid	WP_040125364.1	12	WP_041365520.1	RG540_RS28470	Plasmid
Plasmid	WP_040125364.1	12	WP_048534808.1	MALG_RS20970	Plasmid
Plasmid	WP_040125364.1	12	WP_162722688.1	CFBP7129_RS28125	Plasmid
Plasmid	WP_040125364.1	12	WP_175416920.1	CFBP5877_RS25550	Plasmid
Plasmid	WP_040125364.1	12	WP_194730683.1	ISN39_RS23670	Plasmid
Plasmid	WP_040125466.1	105	WP_003572520.1	FFM81_RS23130	Plasmid
Plasmid	WP_040125466.1	105	WP_004673703.1	AMC79_RS28970	Plasmid
Plasmid	WP_040125466.1	105	WP_004673703.1	AMC89_RS28960	Plasmid
Plasmid	WP_040125466.1	105	WP_004673703.1	RHECIAT_RS27380	Plasmid
Plasmid	WP_040125466.1	105	WP_004673703.1	AMC87_RS28675	Plasmid
Plasmid	WP_040125466.1	105	WP_010975302.1	SINMEB_RS28890	Plasmid
Plasmid	WP_040125466.1	105	WP_010975302.1	CDO29_RS33925	Plasmid
Plasmid	WP_040125466.1	105	WP_010975302.1	BWO76_RS09120	Plasmid
Plasmid	WP_040125466.1	105	WP_010975302.1	CDO28_RS32720	Plasmid
Plasmid	WP_040125466.1	105	WP_010975302.1	CDO25_RS31615	Plasmid
Plasmid	WP_040125466.1	105	WP_010975302.1	SM_RS19210	Plasmid
Plasmid	WP_040125466.1	105	WP_010975302.1	CDO22_RS33225	Plasmid
Plasmid	WP_040125466.1	105	WP_010975302.1	DU99_RS29930	Plasmid
Plasmid	WP_040125466.1	105	WP_010975302.1	CDO24_RS18895	Plasmid
Plasmid	WP_040125466.1	105	WP_010975302.1	CDO30_RS27635	Plasmid
Plasmid	WP_040125466.1	105	WP_010975302.1	SM2011_RS08695	Plasmid
Plasmid	WP_040125466.1	105	WP_010975302.1	BWO90_RS08285	Plasmid
Plasmid	WP_040125466.1	105	WP_010975302.1	JFX10_RS05945	Plasmid
Plasmid	WP_040125466.1	105	WP_010975302.1	C3L21_RS32365	Plasmid
Plasmid	WP_040125466.1	105	WP_011648850.1	RL_RS33205	Plasmid
Plasmid	WP_040125466.1	105	WP_011648850.1	HA462_RS25775	Plasmid
Plasmid	WP_040125466.1	105	WP_011969329.1	SMED_RS18540	Plasmid
Plasmid	WP_040125466.1	105	WP_012556281.1	RLEG2_RS27555	Plasmid
Plasmid	WP_040125466.1	105	WP_012755557.1	RLEG_RS25975	Plasmid
Plasmid	WP_040125466.1	105	WP_014331043.1	AB395_RS20540	Plasmid
Plasmid	WP_040125466.1	105	WP_014530718.1	CDO31_RS33425	Plasmid
Plasmid	WP_040125466.1	105	WP_014530718.1	SM11_RS32590	Plasmid
Plasmid	WP_040125466.1	105	WP_015008538.1	SMRU11_RS18010	Plasmid
Plasmid	WP_040125466.1	105	WP_015008538.1	BN406_RS32045	Plasmid
Plasmid	WP_040125466.1	105	WP_015008538.1	CDO27_RS28485	Plasmid
Plasmid	WP_040125466.1	105	WP_015243364.1	C770_RS47935	Plasmid
Plasmid	WP_040125466.1	105	WP_015343623.1	RTCIAT899_RS30110	Plasmid
Plasmid	WP_040125466.1	105	WP_015888382.1	NGR_RS11185	Plasmid
Plasmid	WP_040125466.1	105	WP_016735733.1	AMC83_RS29285	Plasmid
Plasmid	WP_040125466.1	105	WP_017264363.1	CDO23_RS25940	Plasmid
Plasmid	WP_040125466.1	105	WP_019403063.1	AL346_RS21815	Plasmid
Plasmid	WP_040125466.1	105	WP_020047063.1	GYN07_RS25365	Plasmid
Plasmid	WP_040125466.1	105	WP_020919739.1	REMIM1_RS33060	Plasmid
Plasmid	WP_040125466.1	105	WP_024319781.1	HA464_RS25605	Plasmid
Plasmid	WP_040125466.1	105	WP_025397308.1	RLEG3_RS26000	Plasmid
Plasmid	WP_040125466.1	105	WP_025417762.1	RLEG12_RS22100	Plasmid
Plasmid	WP_040125466.1	105	WP_027688195.1	RLTA1_RS24855	Plasmid
Plasmid	WP_040125466.1	105	WP_034794791.1	FA04_RS31220	Plasmid
Plasmid	WP_040125466.1	105	WP_034794791.1	DQW09_RS28310	Plasmid
Plasmid	WP_040125466.1	105	WP_034857208.1	SJ05684_RS18640	Plasmid
Plasmid	WP_040125466.1	105	WP_037382392.1	SAMCCGM7_RS24070	Plasmid
Plasmid	WP_040125466.1	105	WP_037401278.1	SF83666_RS19720	Plasmid
Plasmid	WP_040125466.1	105	WP_037401278.1	AOX55_RS20630	Plasmid
Plasmid	WP_040125466.1	105	WP_037416191.1	SS05631_RS25305	Plasmid
Plasmid	WP_040125466.1	105	WP_040112133.1	IE4803_RS27330	Plasmid
Plasmid	WP_040125466.1	105	WP_040116233.1	RGR602_RS33685	Plasmid
Plasmid	WP_040125466.1	105	WP_040125466.1	RG1141_RS28930	Plasmid
Plasmid	WP_040125466.1	105	WP_041365846.1	RG540_RS29545	Plasmid
Plasmid	WP_040125466.1	105	WP_054185247.1	CO657_RS26065	Plasmid
Plasmid	WP_040125466.1	105	WP_055458748.1	BOQ54_RS17680	Plasmid
Plasmid	WP_040125466.1	105	WP_064252806.1	SAMCFNEI73_RS30485	Plasmid
Plasmid	WP_040125466.1	105	WP_064332878.1	shn_RS23130	Plasmid
Plasmid	WP_040125466.1	105	WP_064807441.1	AMJ97_RS25965	Plasmid
Plasmid	WP_040125466.1	105	WP_064807441.1	AMK02_RS25950	Plasmid
Plasmid	WP_040125466.1	105	WP_064812531.1	AMJ99_RS28780	Plasmid
Plasmid	WP_040125466.1	105	WP_064812531.1	AMK01_RS28395	Plasmid
Plasmid	WP_040125466.1	105	WP_064812531.1	AMK00_RS28390	Plasmid
Plasmid	WP_040125466.1	105	WP_064812531.1	AMK03_RS29125	Plasmid
Plasmid	WP_040125466.1	105	WP_064812531.1	AMJ96_RS28685	Plasmid
Plasmid	WP_040125466.1	105	WP_064812531.1	AMJ98_RS29125	Plasmid
Plasmid	WP_040125466.1	105	WP_064812531.1	AMK04_RS28770	Plasmid
Plasmid	WP_040125466.1	105	WP_064823949.1	AMC82_RS28555	Plasmid
Plasmid	WP_040125466.1	105	WP_064823949.1	AMC86_RS28535	Plasmid
Plasmid	WP_040125466.1	105	WP_064823949.1	AMC81_RS29410	Plasmid
Plasmid	WP_040125466.1	105	WP_064823949.1	AMC80_RS29415	Plasmid
Plasmid	WP_040125466.1	105	WP_064823949.1	AMC90_RS27865	Plasmid
Plasmid	WP_040125466.1	105	WP_064823949.1	AMC84_RS28560	Plasmid
Plasmid	WP_040125466.1	105	WP_064830206.1	AMC88_RS29490	Plasmid
Plasmid	WP_040125466.1	105	WP_064830206.1	AMC85_RS29420	Plasmid
Plasmid	WP_040125466.1	105	WP_064830206.1	AMC78_RS29045	Plasmid
Plasmid	WP_040125466.1	105	WP_064830206.1	HER27_RS29325	Plasmid
Plasmid	WP_040125466.1	105	WP_064844037.1	AMK05_RS30890	Plasmid
Plasmid	WP_040125466.1	105	WP_065283031.1	BA011_RS26925	Plasmid
Plasmid	WP_040125466.1	105	WP_069063158.1	BSY16_RS28690	Plasmid
Plasmid	WP_040125466.1	105	WP_072641600.1	BMW22_RS31790	Plasmid
Plasmid	WP_040125466.1	105	WP_074063969.1	AM571_RS26260	Plasmid
Plasmid	WP_040125466.1	105	WP_074072800.1	IE4872_RS35615	Plasmid
Plasmid	WP_040125466.1	105	WP_077989794.1	KIM5_RS28040	Plasmid
Plasmid	WP_040125466.1	105	WP_085861847.1	Tal182_RS29735	Plasmid
Plasmid	WP_040125466.1	105	WP_086084206.1	NXC12_RS29860	Plasmid
Plasmid	WP_040125466.1	105	WP_088896372.1	SMB554_RS27660	Plasmid
Plasmid	WP_040125466.1	105	WP_088896372.1	I0J99_RS26570	Plasmid
Plasmid	WP_040125466.1	105	WP_094088150.1	CHY08_RS25225	Plasmid
Plasmid	WP_040125466.1	105	WP_095438215.1	CKA34_RS29665	Plasmid
Plasmid	WP_040125466.1	105	WP_104826905.1	NXC24_RS29560	Plasmid
Plasmid	WP_040125466.1	105	WP_104841288.1	NXT3_RS30310	Plasmid
Plasmid	WP_040125466.1	105	WP_105008327.1	CUJ84_RS24485	Plasmid
Plasmid	WP_040125466.1	105	WP_118852588.1	CYG48_RS20875	Plasmid
Plasmid	WP_040125466.1	105	WP_120669970.1	CCGE531_RS28070	Plasmid
Plasmid	WP_040125466.1	105	WP_120669970.1	CCGE532_RS27560	Plasmid
Plasmid	WP_040125466.1	105	WP_120708236.1	CCGE525_RS32215	Plasmid
Plasmid	WP_040125466.1	105	WP_130673613.1	G7039_RS25105	Plasmid
Plasmid	WP_040125466.1	105	WP_180942737.1	FKV68_RS31065	Plasmid
Plasmid	WP_040125466.1	105	WP_182308298.1	H4I97_RS18235	Plasmid
Plasmid	WP_040125466.1	105	WP_188346314.1	HB779_RS21160	Plasmid
Plasmid	WP_040125466.1	105	WP_192448355.1	JVX98_RS30210	Plasmid
Plasmid	WP_040125466.1	105	WP_194731720.1	ISN39_RS30970	Plasmid
Plasmid	WP_040125466.1	105	WP_199202667.1	JG740_RS36675	Plasmid
Plasmid	WP_040125466.1	105	WP_203315980.1	JQ506_RS13635	Plasmid
Plasmid	WP_040125466.1	105	WP_203430914.1	F2982_RS22135	Plasmid
Plasmid	WP_040125487.1	6	WP_040125487.1	RG1141_RS29055	Plasmid
Plasmid	WP_040125487.1	6	WP_041365889.1	RG540_RS29665	Plasmid
Plasmid	WP_040125487.1	6	WP_099061211.1	ACO34A_RS27745	Plasmid
Plasmid	WP_040125487.1	6	WP_118852723.1	CYG48_RS21715	Plasmid
Plasmid	WP_040125487.1	6	WP_163898831.1	GT349_RS03615	Plasmid
Plasmid	WP_040125487.1	6	WP_182308007.1	H4I97_RS22980	Plasmid
Plasmid	WP_040125532.1	65	WP_003562853.1	G7039_RS27895	Plasmid
Plasmid	WP_040125532.1	65	WP_003562853.1	RLCC275e_RS27570	Plasmid
Plasmid	WP_040125532.1	65	WP_003562853.1	HA461_RS27370	Plasmid
Plasmid	WP_040125532.1	65	WP_003562853.1	HA462_RS28655	Plasmid
Plasmid	WP_040125532.1	65	WP_003562853.1	RLTA1_RS27625	Plasmid
Plasmid	WP_040125532.1	65	WP_003572817.1	RLEG12_RS28265	Plasmid
Plasmid	WP_040125532.1	65	WP_011649417.1	RL_RS36230	Plasmid
Plasmid	WP_040125532.1	65	WP_011649417.1	BA011_RS27800	Plasmid
Plasmid	WP_040125532.1	65	WP_012490013.1	RHECIAT_RS28085	Plasmid
Plasmid	WP_040125532.1	65	WP_012556161.1	RLEG2_RS26640	Plasmid
Plasmid	WP_040125532.1	65	WP_012755417.1	RLEG_RS25055	Plasmid
Plasmid	WP_040125532.1	65	WP_016735859.1	AMC79_RS29665	Plasmid
Plasmid	WP_040125532.1	65	WP_016735859.1	AMC82_RS29250	Plasmid
Plasmid	WP_040125532.1	65	WP_016735859.1	AMC89_RS29655	Plasmid
Plasmid	WP_040125532.1	65	WP_016735859.1	AMC84_RS29255	Plasmid
Plasmid	WP_040125532.1	65	WP_016735859.1	AMC83_RS29980	Plasmid
Plasmid	WP_040125532.1	65	WP_018245934.1	CHR56_RS27940	Plasmid
Plasmid	WP_040125532.1	65	WP_018245934.1	RLV_RS09710	Plasmid
Plasmid	WP_040125532.1	65	WP_018245934.1	FFM53_RS26995	Plasmid
Plasmid	WP_040125532.1	65	WP_018245934.1	HA463_RS25255	Plasmid
Plasmid	WP_040125532.1	65	WP_018245934.1	HA459_RS24035	Plasmid
Plasmid	WP_040125532.1	65	WP_018245934.1	HA460_RS24070	Plasmid
Plasmid	WP_040125532.1	65	WP_020047238.1	GYN07_RS27790	Plasmid
Plasmid	WP_040125532.1	65	WP_020919612.1	NXC12_RS30525	Plasmid
Plasmid	WP_040125532.1	65	WP_020919612.1	REMIM1_RS32405	Plasmid
Plasmid	WP_040125532.1	65	WP_020919612.1	Tal182_RS30440	Plasmid
Plasmid	WP_040125532.1	65	WP_024319642.1	HA464_RS28260	Plasmid
Plasmid	WP_040125532.1	65	WP_025397152.1	RLEG3_RS25160	Plasmid
Plasmid	WP_040125532.1	65	WP_037145706.1	AMC80_RS30110	Plasmid
Plasmid	WP_040125532.1	65	WP_037145706.1	AMC81_RS30105	Plasmid
Plasmid	WP_040125532.1	65	WP_040112242.1	IE4803_RS27970	Plasmid
Plasmid	WP_040125532.1	65	WP_040125532.1	RG540_RS30330	Plasmid
Plasmid	WP_040125532.1	65	WP_040125532.1	RG1141_RS29330	Plasmid
Plasmid	WP_040125532.1	65	WP_054183887.1	CO657_RS26990	Plasmid
Plasmid	WP_040125532.1	65	WP_062557167.1	G6N80_RS04970	Plasmid
Plasmid	WP_040125532.1	65	WP_064807645.1	AMJ97_RS26610	Plasmid
Plasmid	WP_040125532.1	65	WP_064807645.1	AMK02_RS26595	Plasmid
Plasmid	WP_040125532.1	65	WP_064812723.1	AMJ99_RS29480	Plasmid
Plasmid	WP_040125532.1	65	WP_064812723.1	AMJ96_RS29385	Plasmid
Plasmid	WP_040125532.1	65	WP_064812723.1	AMJ98_RS29825	Plasmid
Plasmid	WP_040125532.1	65	WP_064812723.1	AMK00_RS29090	Plasmid
Plasmid	WP_040125532.1	65	WP_064812723.1	AMK01_RS29095	Plasmid
Plasmid	WP_040125532.1	65	WP_064812723.1	AMK03_RS29825	Plasmid
Plasmid	WP_040125532.1	65	WP_064812723.1	AMK04_RS29470	Plasmid
Plasmid	WP_040125532.1	65	WP_064826433.1	AMC78_RS29740	Plasmid
Plasmid	WP_040125532.1	65	WP_064826433.1	AMC90_RS28575	Plasmid
Plasmid	WP_040125532.1	65	WP_064826433.1	AMC87_RS29370	Plasmid
Plasmid	WP_040125532.1	65	WP_064826433.1	AMC86_RS29235	Plasmid
Plasmid	WP_040125532.1	65	WP_064826433.1	AMC88_RS28795	Plasmid
Plasmid	WP_040125532.1	65	WP_064826433.1	AMC85_RS28725	Plasmid
Plasmid	WP_040125532.1	65	WP_064826433.1	HER27_RS30040	Plasmid
Plasmid	WP_040125532.1	65	WP_064844582.1	AMK05_RS31965	Plasmid
Plasmid	WP_040125532.1	65	WP_072641469.1	BMW22_RS30945	Plasmid
Plasmid	WP_040125532.1	65	WP_077989078.1	KIM5_RS28670	Plasmid
Plasmid	WP_040125532.1	65	WP_085740450.1	RHEC894_RS30980	Plasmid
Plasmid	WP_040125532.1	65	WP_085744656.1	Bra5_RS32030	Plasmid
Plasmid	WP_040125532.1	65	WP_094088246.1	CHY08_RS26105	Plasmid
Plasmid	WP_040125532.1	65	WP_105009012.1	CUJ84_RS28745	Plasmid
Plasmid	WP_040125532.1	65	WP_112907249.1	DLJ82_RS26525	Plasmid
Plasmid	WP_040125532.1	65	WP_138332606.1	FE844_RS25210	Plasmid
Plasmid	WP_040125532.1	65	WP_138384428.1	FFM81_RS24150	Plasmid
Plasmid	WP_040125532.1	65	WP_165222758.1	G6N78_RS19505	Plasmid
Plasmid	WP_040125532.1	65	WP_180575284.1	H1Y61_RS23400	Plasmid
Plasmid	WP_040125532.1	65	WP_180608569.1	H1Z14_RS24645	Plasmid
Plasmid	WP_040125532.1	65	WP_180642024.1	RvVAT039_RS22305	Plasmid
Plasmid	WP_040125574.1	8	WP_003554826.1	HA461_RS26400	Plasmid
Plasmid	WP_040125574.1	8	WP_003554826.1	RLCC275e_RS26605	Plasmid
Plasmid	WP_040125574.1	8	WP_040125574.1	RG1141_RS29595	Plasmid
Plasmid	WP_040125574.1	8	WP_041366132.1	RG540_RS30600	Plasmid
Plasmid	WP_040125574.1	8	WP_061978197.1	M673_RS18640	Plasmid
Plasmid	WP_040125574.1	8	WP_064334537.1	shn_RS32275	Plasmid
Plasmid	WP_040125574.1	8	WP_069063284.1	BSY16_RS29380	Plasmid
Plasmid	WP_040125574.1	8	WP_203430865.1	F2982_RS21785	Plasmid
Plasmid	WP_040125576.1	7	WP_003554823.1	RLCC275e_RS26620	Plasmid
Plasmid	WP_040125576.1	7	WP_040125576.1	RG1141_RS29610	Plasmid
Plasmid	WP_040125576.1	7	WP_041366134.1	RG540_RS30615	Plasmid
Plasmid	WP_040125576.1	7	WP_064334540.1	shn_RS32290	Plasmid
Plasmid	WP_040125576.1	7	WP_166471903.1	HA461_RS26415	Plasmid
Plasmid	WP_040125576.1	7	WP_203430868.1	F2982_RS21800	Plasmid
Plasmid	WP_040125597.1	76	WP_011654993.1	RL_RS30985	Plasmid
Plasmid	WP_040125597.1	76	WP_011654993.1	HA462_RS29905	Plasmid
Plasmid	WP_040125597.1	76	WP_012555271.1	RLEG2_RS29480	Plasmid
Plasmid	WP_040125597.1	76	WP_012763388.1	RLEG_RS28310	Plasmid
Plasmid	WP_040125597.1	76	WP_016736567.1	AMC87_RS23350	Plasmid
Plasmid	WP_040125597.1	76	WP_016736567.1	AMC84_RS23040	Plasmid
Plasmid	WP_040125597.1	76	WP_016736567.1	AMC82_RS23020	Plasmid
Plasmid	WP_040125597.1	76	WP_018246372.1	RLV_RS11435	Plasmid
Plasmid	WP_040125597.1	76	WP_018246372.1	CHR56_RS33140	Plasmid
Plasmid	WP_040125597.1	76	WP_018246372.1	HA463_RS31210	Plasmid
Plasmid	WP_040125597.1	76	WP_020053033.1	GYN07_RS29265	Plasmid
Plasmid	WP_040125597.1	76	WP_025397798.1	RLEG3_RS28690	Plasmid
Plasmid	WP_040125597.1	76	WP_025418987.1	RLEG12_RS30195	Plasmid
Plasmid	WP_040125597.1	76	WP_025418987.1	FFM81_RS31030	Plasmid
Plasmid	WP_040125597.1	76	WP_027689924.1	RLTA1_RS32370	Plasmid
Plasmid	WP_040125597.1	76	WP_033183731.1	RLCC275e_RS28700	Plasmid
Plasmid	WP_040125597.1	76	WP_040111363.1	IE4803_RS22425	Plasmid
Plasmid	WP_040125597.1	76	WP_040125597.1	RG1141_RS29745	Plasmid
Plasmid	WP_040125597.1	76	WP_041366157.1	RG540_RS30735	Plasmid
Plasmid	WP_040125597.1	76	WP_041679054.1	NXC12_RS23655	Plasmid
Plasmid	WP_040125597.1	76	WP_041679054.1	REMIM1_RS24695	Plasmid
Plasmid	WP_040125597.1	76	WP_041683970.1	AMC83_RS23810	Plasmid
Plasmid	WP_040125597.1	76	WP_041683970.1	RHECIAT_RS22175	Plasmid
Plasmid	WP_040125597.1	76	WP_064808185.1	AMK02_RS28000	Plasmid
Plasmid	WP_040125597.1	76	WP_064808185.1	AMJ97_RS28015	Plasmid
Plasmid	WP_040125597.1	76	WP_064812088.1	AMK03_RS25915	Plasmid
Plasmid	WP_040125597.1	76	WP_064812088.1	AMJ96_RS25460	Plasmid
Plasmid	WP_040125597.1	76	WP_064812088.1	AMK04_RS25560	Plasmid
Plasmid	WP_040125597.1	76	WP_064812088.1	AMJ98_RS25915	Plasmid
Plasmid	WP_040125597.1	76	WP_064812088.1	AMK01_RS25190	Plasmid
Plasmid	WP_040125597.1	76	WP_064812088.1	AMJ99_RS25565	Plasmid
Plasmid	WP_040125597.1	76	WP_064812088.1	AMK00_RS25180	Plasmid
Plasmid	WP_040125597.1	76	WP_064819808.1	AMC79_RS23550	Plasmid
Plasmid	WP_040125597.1	76	WP_064819808.1	AMC89_RS23535	Plasmid
Plasmid	WP_040125597.1	76	WP_064826171.1	AMC81_RS24035	Plasmid
Plasmid	WP_040125597.1	76	WP_064826171.1	AMC80_RS24005	Plasmid
Plasmid	WP_040125597.1	76	WP_064826171.1	AMC85_RS23890	Plasmid
Plasmid	WP_040125597.1	76	WP_064826171.1	AMC86_RS25165	Plasmid
Plasmid	WP_040125597.1	76	WP_064826171.1	AMC88_RS23875	Plasmid
Plasmid	WP_040125597.1	76	WP_064836860.1	AMC78_RS25760	Plasmid
Plasmid	WP_040125597.1	76	WP_064843829.1	AMK05_RS28185	Plasmid
Plasmid	WP_040125597.1	76	WP_064844239.1	AMC90_RS24620	Plasmid
Plasmid	WP_040125597.1	76	WP_065283855.1	BA011_RS32220	Plasmid
Plasmid	WP_040125597.1	76	WP_072641845.1	BMW22_RS33175	Plasmid
Plasmid	WP_040125597.1	76	WP_085739803.1	RHEC894_RS27010	Plasmid
Plasmid	WP_040125597.1	76	WP_085744010.1	Bra5_RS25585	Plasmid
Plasmid	WP_040125597.1	76	WP_085861485.1	Tal182_RS27205	Plasmid
Plasmid	WP_040125597.1	76	WP_086156550.1	KIM5_RS25330	Plasmid
Plasmid	WP_040125597.1	76	WP_094088458.1	CHY08_RS27475	Plasmid
Plasmid	WP_040125597.1	76	WP_105009342.1	CUJ84_RS30370	Plasmid
Plasmid	WP_040125597.1	76	WP_112908864.1	DLJ82_RS36865	Plasmid
Plasmid	WP_040125597.1	76	WP_130653691.1	HA460_RS30645	Plasmid
Plasmid	WP_040125597.1	76	WP_130653691.1	HA459_RS30610	Plasmid
Plasmid	WP_040125597.1	76	WP_130688792.1	HA464_RS30355	Plasmid
Plasmid	WP_040125597.1	76	WP_138389745.1	FFM53_RS31530	Plasmid
Plasmid	WP_040125597.1	76	WP_165586488.1	G7039_RS29905	Plasmid
Plasmid	WP_040125597.1	76	WP_166472025.1	HA461_RS28500	Plasmid
Plasmid	WP_040125597.1	76	WP_167860660.1	HER27_RS26620	Plasmid
Plasmid	WP_040125598.1	114	WP_003527988.1	CDO29_RS26255	Plasmid
Plasmid	WP_040125598.1	114	WP_003527988.1	CDO23_RS31585	Plasmid
Plasmid	WP_040125598.1	114	WP_003527988.1	SM_RS24700	Plasmid
Plasmid	WP_040125598.1	114	WP_003527988.1	CDO25_RS25550	Plasmid
Plasmid	WP_040125598.1	114	WP_003527988.1	SM11_RS27190	Plasmid
Plasmid	WP_040125598.1	114	WP_003527988.1	BN406_RS26575	Plasmid
Plasmid	WP_040125598.1	114	WP_003527988.1	SM2011_RS14290	Plasmid
Plasmid	WP_040125598.1	114	WP_003527988.1	CDO22_RS27690	Plasmid
Plasmid	WP_040125598.1	114	WP_003527988.1	SINMEB_RS31015	Plasmid
Plasmid	WP_040125598.1	114	WP_003527988.1	CDO28_RS30540	Plasmid
Plasmid	WP_040125598.1	114	WP_003527988.1	CDO30_RS25420	Plasmid
Plasmid	WP_040125598.1	114	WP_003527988.1	CDO24_RS24860	Plasmid
Plasmid	WP_040125598.1	114	WP_003527988.1	DU99_RS24705	Plasmid
Plasmid	WP_040125598.1	114	WP_003527988.1	CDO27_RS30690	Plasmid
Plasmid	WP_040125598.1	114	WP_003527988.1	I0J99_RS32255	Plasmid
Plasmid	WP_040125598.1	114	WP_003527988.1	JFX10_RS00270	Plasmid
Plasmid	WP_040125598.1	114	WP_003527988.1	C3L21_RS26575	Plasmid
Plasmid	WP_040125598.1	114	WP_011654992.1	RL_RS30980	Plasmid
Plasmid	WP_040125598.1	114	WP_011969766.1	SMED_RS20720	Plasmid
Plasmid	WP_040125598.1	114	WP_012490482.1	AMC79_RS23545	Plasmid
Plasmid	WP_040125598.1	114	WP_012490482.1	AMC89_RS23530	Plasmid
Plasmid	WP_040125598.1	114	WP_012490482.1	RHECIAT_RS22170	Plasmid
Plasmid	WP_040125598.1	114	WP_012490482.1	Bra5_RS25580	Plasmid
Plasmid	WP_040125598.1	114	WP_012555272.1	RLEG2_RS29485	Plasmid
Plasmid	WP_040125598.1	114	WP_012706339.1	NGR_RS01350	Plasmid
Plasmid	WP_040125598.1	114	WP_012763389.1	RLEG_RS28315	Plasmid
Plasmid	WP_040125598.1	114	WP_015242749.1	C770_RS42375	Plasmid
Plasmid	WP_040125598.1	114	WP_017266717.1	SMRU11_RS12045	Plasmid
Plasmid	WP_040125598.1	114	WP_018483013.1	HA464_RS30350	Plasmid
Plasmid	WP_040125598.1	114	WP_018483013.1	RLTA1_RS32365	Plasmid
Plasmid	WP_040125598.1	114	WP_020922988.1	NXC12_RS23650	Plasmid
Plasmid	WP_040125598.1	114	WP_020922988.1	REMIM1_RS24690	Plasmid
Plasmid	WP_040125598.1	114	WP_025397797.1	RLEG3_RS28685	Plasmid
Plasmid	WP_040125598.1	114	WP_025418988.1	RLEG12_RS30200	Plasmid
Plasmid	WP_040125598.1	114	WP_026188756.1	RLV_RS11430	Plasmid
Plasmid	WP_040125598.1	114	WP_026188756.1	CHR56_RS33145	Plasmid
Plasmid	WP_040125598.1	114	WP_026188756.1	HA463_RS31205	Plasmid
Plasmid	WP_040125598.1	114	WP_026265605.1	GYN07_RS29260	Plasmid
Plasmid	WP_040125598.1	114	WP_033183891.1	RLCC275e_RS28695	Plasmid
Plasmid	WP_040125598.1	114	WP_034798433.1	FA04_RS26835	Plasmid
Plasmid	WP_040125598.1	114	WP_034856011.1	SJ05684_RS18310	Plasmid
Plasmid	WP_040125598.1	114	WP_037381959.1	SAMCCGM7_RS31900	Plasmid
Plasmid	WP_040125598.1	114	WP_037400874.1	AOX55_RS29260	Plasmid
Plasmid	WP_040125598.1	114	WP_037400874.1	AB395_RS28210	Plasmid
Plasmid	WP_040125598.1	114	WP_037421561.1	SS05631_RS19840	Plasmid
Plasmid	WP_040125598.1	114	WP_037433020.1	SF83666_RS20985	Plasmid
Plasmid	WP_040125598.1	114	WP_040111362.1	IE4803_RS22420	Plasmid
Plasmid	WP_040125598.1	114	WP_040116502.1	RGR602_RS26865	Plasmid
Plasmid	WP_040125598.1	114	WP_040125598.1	RG1141_RS29750	Plasmid
Plasmid	WP_040125598.1	114	WP_041366158.1	RG540_RS30740	Plasmid
Plasmid	WP_040125598.1	114	WP_041678466.1	RTCIAT899_RS29175	Plasmid
Plasmid	WP_040125598.1	114	WP_054184132.1	CO657_RS31460	Plasmid
Plasmid	WP_040125598.1	114	WP_064252932.1	SAMCFNEI73_RS31290	Plasmid
Plasmid	WP_040125598.1	114	WP_064808183.1	AMK02_RS27995	Plasmid
Plasmid	WP_040125598.1	114	WP_064808183.1	AMJ97_RS28010	Plasmid
Plasmid	WP_040125598.1	114	WP_064812087.1	AMJ96_RS25455	Plasmid
Plasmid	WP_040125598.1	114	WP_064812087.1	AMK04_RS25555	Plasmid
Plasmid	WP_040125598.1	114	WP_064812087.1	AMJ98_RS25910	Plasmid
Plasmid	WP_040125598.1	114	WP_064812087.1	AMK01_RS25185	Plasmid
Plasmid	WP_040125598.1	114	WP_064812087.1	AMJ99_RS25560	Plasmid
Plasmid	WP_040125598.1	114	WP_064812087.1	AMK00_RS25175	Plasmid
Plasmid	WP_040125598.1	114	WP_064812087.1	AMK03_RS25910	Plasmid
Plasmid	WP_040125598.1	114	WP_064823492.1	AMC84_RS23035	Plasmid
Plasmid	WP_040125598.1	114	WP_064823492.1	AMC82_RS23015	Plasmid
Plasmid	WP_040125598.1	114	WP_064826170.1	AMC81_RS24030	Plasmid
Plasmid	WP_040125598.1	114	WP_064826170.1	AMC80_RS24000	Plasmid
Plasmid	WP_040125598.1	114	WP_064826170.1	AMC85_RS23885	Plasmid
Plasmid	WP_040125598.1	114	WP_064826170.1	AMC86_RS25160	Plasmid
Plasmid	WP_040125598.1	114	WP_064826170.1	AMC88_RS23870	Plasmid
Plasmid	WP_040125598.1	114	WP_064826170.1	HER27_RS26625	Plasmid
Plasmid	WP_040125598.1	114	WP_064829254.1	AMC87_RS23345	Plasmid
Plasmid	WP_040125598.1	114	WP_064832224.1	AMC83_RS23805	Plasmid
Plasmid	WP_040125598.1	114	WP_064836858.1	AMC78_RS25755	Plasmid
Plasmid	WP_040125598.1	114	WP_064843136.1	AMK05_RS28180	Plasmid
Plasmid	WP_040125598.1	114	WP_064844237.1	AMC90_RS24615	Plasmid
Plasmid	WP_040125598.1	114	WP_065284163.1	HA461_RS28495	Plasmid
Plasmid	WP_040125598.1	114	WP_065284163.1	BA011_RS32225	Plasmid
Plasmid	WP_040125598.1	114	WP_072642043.1	BMW22_RS33180	Plasmid
Plasmid	WP_040125598.1	114	WP_074065705.1	AM571_RS32220	Plasmid
Plasmid	WP_040125598.1	114	WP_074073025.1	IE4872_RS28140	Plasmid
Plasmid	WP_040125598.1	114	WP_077995012.1	KIM5_RS25325	Plasmid
Plasmid	WP_040125598.1	114	WP_085740128.1	RHEC894_RS27005	Plasmid
Plasmid	WP_040125598.1	114	WP_085781269.1	NXC14_RS26215	Plasmid
Plasmid	WP_040125598.1	114	WP_085861484.1	Tal182_RS27200	Plasmid
Plasmid	WP_040125598.1	114	WP_088896564.1	SMB554_RS33445	Plasmid
Plasmid	WP_040125598.1	114	WP_094088682.1	CHY08_RS27480	Plasmid
Plasmid	WP_040125598.1	114	WP_095437669.1	CKA34_RS23780	Plasmid
Plasmid	WP_040125598.1	114	WP_095919757.1	BWO90_RS13820	Plasmid
Plasmid	WP_040125598.1	114	WP_095919757.1	BWO76_RS06935	Plasmid
Plasmid	WP_040125598.1	114	WP_104826660.1	NXC24_RS28110	Plasmid
Plasmid	WP_040125598.1	114	WP_104840726.1	NXT3_RS23970	Plasmid
Plasmid	WP_040125598.1	114	WP_105009341.1	CUJ84_RS30365	Plasmid
Plasmid	WP_040125598.1	114	WP_112908863.1	DLJ82_RS36860	Plasmid
Plasmid	WP_040125598.1	114	WP_120667036.1	CCGE532_RS19170	Plasmid
Plasmid	WP_040125598.1	114	WP_120667036.1	CCGE531_RS19670	Plasmid
Plasmid	WP_040125598.1	114	WP_120708699.1	CCGE525_RS29680	Plasmid
Plasmid	WP_040125598.1	114	WP_127889774.1	DQW09_RS22265	Plasmid
Plasmid	WP_040125598.1	114	WP_130653692.1	HA459_RS30605	Plasmid
Plasmid	WP_040125598.1	114	WP_130653692.1	HA460_RS30640	Plasmid
Plasmid	WP_040125598.1	114	WP_130660464.1	G7039_RS29900	Plasmid
Plasmid	WP_040125598.1	114	WP_138331248.1	FE844_RS29755	Plasmid
Plasmid	WP_040125598.1	114	WP_138385791.1	FFM81_RS31025	Plasmid
Plasmid	WP_040125598.1	114	WP_138389746.1	FFM53_RS31525	Plasmid
Plasmid	WP_040125598.1	114	WP_153272831.1	F3Y33_RS24510	Plasmid
Plasmid	WP_040125598.1	114	WP_153272831.1	FZ934_RS20910	Plasmid
Plasmid	WP_040125598.1	114	WP_166478842.1	HA462_RS29900	Plasmid
Plasmid	WP_040125598.1	114	WP_180903563.1	HQ843_RS27090	Plasmid
Plasmid	WP_040125598.1	114	WP_180943181.1	FKV68_RS24805	Plasmid
Plasmid	WP_040125598.1	114	WP_182308443.1	H4I97_RS19105	Plasmid
Plasmid	WP_040125598.1	114	WP_183688971.1	HB780_RS05140	Plasmid
Plasmid	WP_040125598.1	114	WP_188346224.1	HB779_RS20675	Plasmid
Plasmid	WP_040125598.1	114	WP_194731448.1	ISN39_RS29100	Plasmid
Plasmid	WP_040125598.1	114	WP_203430424.1	F2982_RS26135	Plasmid
Plasmid	WP_040125598.1	114	WP_205236074.1	JVX98_RS05520	Plasmid
Plasmid	WP_040125692.1	9	WP_040125692.1	RG1141_RS23655	Plasmid
Plasmid	WP_040125692.1	9	WP_044460353.1	BLX90_RS24515	Plasmid
Plasmid	WP_040125692.1	9	WP_064334020.1	shn_RS27465	Plasmid
Plasmid	WP_040125692.1	9	WP_095436728.1	CKA34_RS21715	Plasmid
Plasmid	WP_040125692.1	9	WP_153273318.1	FZ934_RS23860	Plasmid
Plasmid	WP_040125692.1	9	WP_153273318.1	F3Y33_RS21550	Plasmid
Plasmid	WP_040125692.1	9	WP_203430677.1	F2982_RS20550	Plasmid
Plasmid	WP_040125716.1	13	WP_038496972.1	Ach5_RS24795	Plasmid
Plasmid	WP_040125716.1	13	WP_038496972.1	At15955_RS26210	Plasmid
Plasmid	WP_040125716.1	13	WP_038496972.1	AtA6_RS26560	Plasmid
Plasmid	WP_040125716.1	13	WP_038496972.1	I6I05_RS03650	Plasmid
Plasmid	WP_040125716.1	13	WP_040125716.1	RG1141_RS24580	Plasmid
Plasmid	WP_040125716.1	13	WP_041364415.1	RG540_RS24555	Plasmid
Plasmid	WP_040125716.1	13	WP_044460091.1	BLX90_RS23815	Plasmid
Plasmid	WP_040125716.1	13	WP_080850249.1	CFBP7129_RS28200	Plasmid
Plasmid	WP_040125716.1	13	WP_112960070.1	At1D1460_RS24985	Plasmid
Plasmid	WP_040125716.1	13	WP_118852007.1	CYG48_RS18330	Plasmid
Plasmid	WP_040125716.1	13	WP_121692235.1	At12D13_RS24230	Plasmid
Plasmid	WP_040125716.1	13	WP_153273347.1	FZ934_RS24065	Plasmid
Plasmid	WP_040125716.1	13	WP_153273347.1	F3Y33_RS21355	Plasmid
Plasmid	WP_040125812.1	4	WP_040125812.1	RG1141_RS27030	Plasmid
Plasmid	WP_040125812.1	4	WP_041366411.1	RG540_RS26615	Plasmid
Plasmid	WP_040125812.1	4	WP_095438285.1	CKA34_RS30095	Plasmid
Plasmid	WP_040125812.1	4	WP_205583932.1	NCHU2750_RS27165	Plasmid
Plasmid	WP_040125850.1	2	WP_040125850.1	RG1141_RS27850	Plasmid
Plasmid	WP_040125850.1	2	WP_183686653.1	HB780_RS02000	Plasmid
Plasmid	WP_040125860.1	7	WP_040125860.1	RG1141_RS28080	Plasmid
Plasmid	WP_040125860.1	7	WP_049732183.1	RHEC894_RS29735	Plasmid
Plasmid	WP_040125860.1	7	WP_112717164.1	F2982_RS31195	Plasmid
Plasmid	WP_040125860.1	7	WP_112907814.1	DLJ82_RS27595	Plasmid
Plasmid	WP_040125860.1	7	WP_120706613.1	CCGE525_RS22505	Plasmid
Plasmid	WP_040125861.1	36	WP_012556089.1	RLEG2_RS26115	Plasmid
Plasmid	WP_040125861.1	36	WP_040125861.1	RG1141_RS28145	Plasmid
Plasmid	WP_040125861.1	36	WP_041366517.1	RG540_RS28440	Plasmid
Plasmid	WP_040125861.1	36	WP_118851849.1	CYG48_RS17380	Plasmid
Plasmid	WP_040125861.1	36	WP_119944714.1	NCHU2750_RS24740	Plasmid
Plasmid	WP_040125874.1	11	WP_010974645.1	ATU_RS25760	Plasmid
Plasmid	WP_040125874.1	11	WP_010974645.1	EML540_RS24820	Plasmid
Plasmid	WP_040125874.1	11	WP_013637265.1	AGROH133_RS24505	Plasmid
Plasmid	WP_040125874.1	11	WP_015343277.1	RTCIAT899_RS28345	Plasmid
Plasmid	WP_040125874.1	11	WP_017961592.1	CHY08_RS31010	Plasmid
Plasmid	WP_040125874.1	11	WP_040116159.1	RGR602_RS33175	Plasmid
Plasmid	WP_040125874.1	11	WP_040125874.1	RG1141_RS28490	Plasmid
Plasmid	WP_040125874.1	11	WP_041366520.1	RG540_RS28475	Plasmid
Plasmid	WP_040125874.1	11	WP_080830512.1	CFBP5877_RS25545	Plasmid
Plasmid	WP_040125874.1	11	WP_137006387.1	CFBP7129_RS28120	Plasmid
Plasmid	WP_040125874.1	11	WP_194731892.1	ISN39_RS23665	Plasmid
Plasmid	WP_040125934.1	17	WP_014989225.1	CDO27_RS35085	Plasmid
Plasmid	WP_040125934.1	17	WP_014989225.1	BN406_RS17700	Plasmid
Plasmid	WP_040125934.1	17	WP_018516710.1	RLV_RS00010	Plasmid
Plasmid	WP_040125934.1	17	WP_020048164.1	GYN07_RS33590	Plasmid
Plasmid	WP_040125934.1	17	WP_040114422.1	RGR602_RS23390	Plasmid
Plasmid	WP_040125934.1	17	WP_040125934.1	RG1141_RS29990	Plasmid
Plasmid	WP_040125934.1	17	WP_064843806.1	AMC90_RS22470	Plasmid
Plasmid	WP_040125934.1	17	WP_065284289.1	BMW22_RS40400	Plasmid
Plasmid	WP_040125934.1	17	WP_065284289.1	BA011_RS35585	Plasmid
Plasmid	WP_040125934.1	17	WP_069456582.1	EKH55_RS27850	Plasmid
Plasmid	WP_040125934.1	17	WP_074063673.1	AM571_RS22525	Plasmid
Plasmid	WP_040125934.1	17	WP_074070991.1	IE4872_RS25095	Plasmid
Plasmid	WP_040125934.1	17	WP_077988221.1	CHR56_RS38105	Plasmid
Plasmid	WP_040125934.1	17	WP_100003299.1	BLM14_RS27935	Plasmid
Plasmid	WP_040125934.1	17	WP_105009672.1	CUJ84_RS32340	Plasmid
Plasmid	WP_040125934.1	17	WP_180942132.1	FKV68_RS24185	Plasmid
Plasmid	WP_040125934.1	17	WP_194732610.1	ISN39_RS35970	Plasmid
Plasmid	WP_040125967.1	9	WP_011970758.1	SMED_RS29490	Plasmid
Plasmid	WP_040125967.1	9	WP_014531049.1	SM11_RS19925	Plasmid
Plasmid	WP_040125967.1	9	WP_014531049.1	SMRU11_RS08100	Plasmid
Plasmid	WP_040125967.1	9	WP_028005888.1	CDO29_RS35015	Plasmid
Plasmid	WP_040125967.1	9	WP_028005888.1	JFX10_RS31140	Plasmid
Plasmid	WP_040125967.1	9	WP_028005888.1	C3L21_RS21630	Plasmid
Plasmid	WP_040125967.1	9	WP_040125967.1	RG1141_RS30200	Plasmid
Plasmid	WP_040125967.1	9	WP_041365355.1	RG540_RS27945	Plasmid
Plasmid	WP_040125967.1	9	WP_158528841.1	C3L21_RS35335	Plasmid
Plasmid	WP_040125972.1	11	WP_003535579.1	SMB554_RS24625	Plasmid
Plasmid	WP_040125972.1	11	WP_003535579.1	CDO23_RS25330	Plasmid
Plasmid	WP_040125972.1	11	WP_003535579.1	C3L21_RS22265	Plasmid
Plasmid	WP_040125972.1	11	WP_003535579.1	JFX10_RS30605	Plasmid
Plasmid	WP_040125972.1	11	WP_011970812.1	SMED_RS29850	Plasmid
Plasmid	WP_040125972.1	11	WP_014528497.1	CDO22_RS21125	Plasmid
Plasmid	WP_040125972.1	11	WP_014528497.1	SINMEB_RS34540	Plasmid
Plasmid	WP_040125972.1	11	WP_015241610.1	C770_RS34805	Plasmid
Plasmid	WP_040125972.1	11	WP_040125972.1	RG1141_RS30230	Plasmid
Plasmid	WP_040125972.1	11	WP_088194801.1	CDO31_RS23690	Plasmid
Plasmid	WP_040125972.1	11	WP_088200112.1	CDO24_RS31995	Plasmid
Plasmid	WP_040126018.1	2	WP_040124848.1	RG1141_RS26615	Plasmid
Plasmid	WP_040126018.1	2	WP_040126018.1	RG1141_RS30555	Plasmid
Plasmid	WP_040126019.1	2	WP_040124850.1	RG1141_RS26620	Plasmid
Plasmid	WP_040126019.1	2	WP_040126019.1	RG1141_RS30560	Plasmid
Plasmid	WP_040126048.1	3	WP_011654566.1	RL_RS24760	Plasmid
Plasmid	WP_040126048.1	3	WP_020048130.1	GYN07_RS34465	Plasmid
Plasmid	WP_040126048.1	3	WP_040126048.1	RG1141_RS30725	Plasmid
Plasmid	WP_040126050.1	30	WP_018245318.1	CHR56_RS26375	Plasmid
Plasmid	WP_040126050.1	30	WP_018245318.1	RLV_RS08205	Plasmid
Plasmid	WP_040126050.1	30	WP_018245318.1	HA463_RS29385	Plasmid
Plasmid	WP_040126050.1	30	WP_018245318.1	HA460_RS28265	Plasmid
Plasmid	WP_040126050.1	30	WP_018245318.1	HA459_RS28230	Plasmid
Plasmid	WP_040126050.1	30	WP_020048145.1	GYN07_RS34520	Plasmid
Plasmid	WP_040126050.1	30	WP_020919332.1	NXC12_RS31885	Plasmid
Plasmid	WP_040126050.1	30	WP_020919332.1	REMIM1_RS30920	Plasmid
Plasmid	WP_040126050.1	30	WP_027674829.1	CFBP5473_RS22050	Plasmid
Plasmid	WP_040126050.1	30	WP_037144244.1	AMC82_RS31160	Plasmid
Plasmid	WP_040126050.1	30	WP_037144244.1	AMC84_RS31165	Plasmid
Plasmid	WP_040126050.1	30	WP_037144244.1	AMC81_RS31960	Plasmid
Plasmid	WP_040126050.1	30	WP_037144244.1	AMC80_RS31965	Plasmid
Plasmid	WP_040126050.1	30	WP_037144244.1	AMC83_RS31675	Plasmid
Plasmid	WP_040126050.1	30	WP_040114406.1	RGR602_RS23300	Plasmid
Plasmid	WP_040126050.1	30	WP_040126050.1	RG1141_RS30735	Plasmid
Plasmid	WP_040126050.1	30	WP_054185584.1	CO657_RS35945	Plasmid
Plasmid	WP_040126050.1	30	WP_064334292.1	shn_RS30545	Plasmid
Plasmid	WP_040126050.1	30	WP_064334685.1	shn_RS33075	Plasmid
Plasmid	WP_040126050.1	30	WP_064843691.1	AMC90_RS21885	Plasmid
Plasmid	WP_040126050.1	30	WP_065282980.1	BA011_RS26560	Plasmid
Plasmid	WP_040126050.1	30	WP_074070975.1	IE4872_RS25005	Plasmid
Plasmid	WP_040126050.1	30	WP_077548309.1	GFD27_RS20410	Plasmid
Plasmid	WP_040126050.1	30	WP_085780564.1	NXC14_RS24230	Plasmid
Plasmid	WP_040126050.1	30	WP_086083977.1	NXC12_RS28140	Plasmid
Plasmid	WP_040126050.1	30	WP_113546330.1	G7039_RS36575	Plasmid
Plasmid	WP_040126050.1	30	WP_128408810.1	HA463_RS37375	Plasmid
Plasmid	WP_040126050.1	30	WP_153763739.1	GH983_RS22455	Plasmid
Plasmid	WP_040126050.1	30	WP_165225656.1	G6N78_RS24950	Plasmid
Plasmid	WP_040126050.1	30	WP_194732598.1	ISN39_RS35880	Plasmid
Plasmid	WP_040126062.1	117	WP_003501271.1	GFD27_RS22310	Plasmid
Plasmid	WP_040126062.1	117	WP_004119854.1	CCGE532_RS31810	Plasmid
Plasmid	WP_040126062.1	117	WP_004119854.1	CCGE531_RS32645	Plasmid
Plasmid	WP_040126062.1	117	WP_004119854.1	RTCIAT899_RS22190	Plasmid
Plasmid	WP_040126062.1	117	WP_010875429.1	NGR_RS32200	Plasmid
Plasmid	WP_040126062.1	117	WP_010875429.1	SS05631_RS30245	Plasmid
Plasmid	WP_040126062.1	117	WP_010875429.1	SJ05684_RS29420	Plasmid
Plasmid	WP_040126062.1	117	WP_010875429.1	AOX55_RS33435	Plasmid
Plasmid	WP_040126062.1	117	WP_010875429.1	AB395_RS31960	Plasmid
Plasmid	WP_040126062.1	117	WP_010891626.1	At1D1108_RS27760	Plasmid
Plasmid	WP_040126062.1	117	WP_010891626.1	At1D1460_RS28130	Plasmid
Plasmid	WP_040126062.1	117	WP_010891626.1	ATU_RS23195	Plasmid
Plasmid	WP_040126062.1	117	WP_010891626.1	At1D132_RS27060	Plasmid
Plasmid	WP_040126062.1	117	WP_010891626.1	CFBP7129_RS31390	Plasmid
Plasmid	WP_040126062.1	117	WP_010891626.1	CG010_RS27005	Plasmid
Plasmid	WP_040126062.1	117	WP_010891626.1	EML485_RS25560	Plasmid
Plasmid	WP_040126062.1	117	WP_010891626.1	F3P66_RS25595	Plasmid
Plasmid	WP_040126062.1	117	WP_010892446.1	Ach5_RS26215	Plasmid
Plasmid	WP_040126062.1	117	WP_010892446.1	At15955_RS28115	Plasmid
Plasmid	WP_040126062.1	117	WP_010892446.1	AtA6_RS28460	Plasmid
Plasmid	WP_040126062.1	117	WP_010892446.1	EML4058_RS25995	Plasmid
Plasmid	WP_040126062.1	117	WP_010892446.1	I6I05_RS17615	Plasmid
Plasmid	WP_040126062.1	117	WP_011505222.1	NHAM_RS23275	Plasmid
Plasmid	WP_040126062.1	117	WP_011654761.1	BMW22_RS34580	Plasmid
Plasmid	WP_040126062.1	117	WP_011654761.1	RL_RS25860	Plasmid
Plasmid	WP_040126062.1	117	WP_011654761.1	BA011_RS38765	Plasmid
Plasmid	WP_040126062.1	117	WP_011654761.1	HA463_RS38595	Plasmid
Plasmid	WP_040126062.1	117	WP_011970256.1	SMED_RS26730	Plasmid
Plasmid	WP_040126062.1	117	WP_012476005.1	B0909_RS25755	Plasmid
Plasmid	WP_040126062.1	117	WP_012477358.1	SMRU11_RS01640	Plasmid
Plasmid	WP_040126062.1	117	WP_012478023.1	EML540_RS26445	Plasmid
Plasmid	WP_040126062.1	117	WP_012649100.1	H1Z14_RS26590	Plasmid
Plasmid	WP_040126062.1	117	WP_012654969.1	NCHU2750_RS28215	Plasmid
Plasmid	WP_040126062.1	117	WP_012654969.1	ARAD_RS31980	Plasmid
Plasmid	WP_040126062.1	117	WP_012760240.1	RLEG_RS30320	Plasmid
Plasmid	WP_040126062.1	117	WP_013650742.1	SL003B_RS22110	Plasmid
Plasmid	WP_040126062.1	117	WP_013984785.1	RTCIAT899_RS19615	Plasmid
Plasmid	WP_040126062.1	117	WP_014989454.1	CDO27_RS35060	Plasmid
Plasmid	WP_040126062.1	117	WP_014989454.1	BN406_RS18795	Plasmid
Plasmid	WP_040126062.1	117	WP_018482024.1	CUJ84_RS34930	Plasmid
Plasmid	WP_040126062.1	117	WP_018516715.1	RLV_RS01860	Plasmid
Plasmid	WP_040126062.1	117	WP_018516715.1	G7039_RS36505	Plasmid
Plasmid	WP_040126062.1	117	WP_020046779.1	RvVAT039_RS24090	Plasmid
Plasmid	WP_040126062.1	117	WP_020048159.1	GYN07_RS34590	Plasmid
Plasmid	WP_040126062.1	117	WP_020919055.1	REMIM1_RS24195	Plasmid
Plasmid	WP_040126062.1	117	WP_025419056.1	RLEG12_RS30695	Plasmid
Plasmid	WP_040126062.1	117	WP_027674842.1	CFBP5473_RS22115	Plasmid
Plasmid	WP_040126062.1	117	WP_027676475.1	CFBP5473_RS24955	Plasmid
Plasmid	WP_040126062.1	117	WP_027681723.1	DLJ82_RS31290	Plasmid
Plasmid	WP_040126062.1	117	WP_027681723.1	HA463_RS37440	Plasmid
Plasmid	WP_040126062.1	117	WP_028152595.1	NK6_RS47540	Plasmid
Plasmid	WP_040126062.1	117	WP_028152997.1	NK6_RS48445	Plasmid
Plasmid	WP_040126062.1	117	WP_028152997.1	NK6_RS00390	Plasmid
Plasmid	WP_040126062.1	117	WP_029728190.1	SMRU11_RS00455	Plasmid
Plasmid	WP_040126062.1	117	WP_033184404.1	RLCC275e_RS34105	Plasmid
Plasmid	WP_040126062.1	117	WP_034521145.1	F3X89_RS28990	Plasmid
Plasmid	WP_040126062.1	117	WP_035215083.1	GSF67_RS24985	Plasmid
Plasmid	WP_040126062.1	117	WP_035264674.1	ACO34A_RS29500	Plasmid
Plasmid	WP_040126062.1	117	WP_037385439.1	NXT3_RS23575	Plasmid
Plasmid	WP_040126062.1	117	WP_037385439.1	SAMCFNEI73_RS21600	Plasmid
Plasmid	WP_040126062.1	117	WP_037385439.1	SAMCCGM7_RS21570	Plasmid
Plasmid	WP_040126062.1	117	WP_037435687.1	SF83666_RS34235	Plasmid
Plasmid	WP_040126062.1	117	WP_040114417.1	RGR602_RS23365	Plasmid
Plasmid	WP_040126062.1	117	WP_040126062.1	RG1141_RS30800	Plasmid
Plasmid	WP_040126062.1	117	WP_060644942.1	DQW09_RS32150	Plasmid
Plasmid	WP_040126062.1	117	WP_064334281.1	shn_RS30480	Plasmid
Plasmid	WP_040126062.1	117	WP_064334707.1	shn_RS33235	Plasmid
Plasmid	WP_040126062.1	117	WP_064334783.1	shn_RS33700	Plasmid
Plasmid	WP_040126062.1	117	WP_064334925.1	shn_RS34485	Plasmid
Plasmid	WP_040126062.1	117	WP_064843799.1	AMC90_RS22445	Plasmid
Plasmid	WP_040126062.1	117	WP_065284293.1	BMW22_RS40425	Plasmid
Plasmid	WP_040126062.1	117	WP_065284293.1	BA011_RS35610	Plasmid
Plasmid	WP_040126062.1	117	WP_067969590.1	IG197_RS34265	Plasmid
Plasmid	WP_040126062.1	117	WP_069061660.1	BSY16_RS19960	Plasmid
Plasmid	WP_040126062.1	117	WP_071204870.1	H1Z14_RS25685	Plasmid
Plasmid	WP_040126062.1	117	WP_074063668.1	AM571_RS22500	Plasmid
Plasmid	WP_040126062.1	117	WP_074070571.1	IE4872_RS21835	Plasmid
Plasmid	WP_040126062.1	117	WP_074070986.1	IE4872_RS25070	Plasmid
Plasmid	WP_040126062.1	117	WP_077548297.1	GFD27_RS20475	Plasmid
Plasmid	WP_040126062.1	117	WP_077988217.1	CHR56_RS36545	Plasmid
Plasmid	WP_040126062.1	117	WP_077988217.1	CHR56_RS38130	Plasmid
Plasmid	WP_040126062.1	117	WP_080830548.1	CFBP5877_RS25785	Plasmid
Plasmid	WP_040126062.1	117	WP_080830772.1	CFBP5877_RS27950	Plasmid
Plasmid	WP_040126062.1	117	WP_080831041.1	CFBP5877_RS27615	Plasmid
Plasmid	WP_040126062.1	117	WP_080863897.1	At15955_RS25330	Plasmid
Plasmid	WP_040126062.1	117	WP_080863897.1	AtA6_RS25680	Plasmid
Plasmid	WP_040126062.1	117	WP_080863897.1	I6I05_RS02825	Plasmid
Plasmid	WP_040126062.1	117	WP_080868326.1	At12D1_RS26190	Plasmid
Plasmid	WP_040126062.1	117	WP_080868326.1	CFBP7129_RS30415	Plasmid
Plasmid	WP_040126062.1	117	WP_085739487.1	RHEC894_RS23990	Plasmid
Plasmid	WP_040126062.1	117	WP_085780575.1	NXC12_RS28205	Plasmid
Plasmid	WP_040126062.1	117	WP_085780575.1	NXC14_RS24305	Plasmid
Plasmid	WP_040126062.1	117	WP_100003294.1	BLM14_RS27910	Plasmid
Plasmid	WP_040126062.1	117	WP_104825914.1	NXC24_RS24040	Plasmid
Plasmid	WP_040126062.1	117	WP_108610731.1	DCS14_RS30475	Plasmid
Plasmid	WP_040126062.1	117	WP_112908042.1	DLJ82_RS33595	Plasmid
Plasmid	WP_040126062.1	117	WP_113426515.1	GH983_RS22520	Plasmid
Plasmid	WP_040126062.1	117	WP_119945060.1	NCHU2750_RS27990	Plasmid
Plasmid	WP_040126062.1	117	WP_119945285.1	NCHU2750_RS30165	Plasmid
Plasmid	WP_040126062.1	117	WP_120709160.1	CCGE525_RS36830	Plasmid
Plasmid	WP_040126062.1	117	WP_121557940.1	At1D1108_RS26880	Plasmid
Plasmid	WP_040126062.1	117	WP_121652085.1	At1D132_RS26165	Plasmid
Plasmid	WP_040126062.1	117	WP_126280985.1	EZH22_RS30045	Plasmid
Plasmid	WP_040126062.1	117	WP_161532288.1	EI171_RS00520	Plasmid
Plasmid	WP_040126062.1	117	WP_164056937.1	G3A56_RS26860	Plasmid
Plasmid	WP_040126062.1	117	WP_165225999.1	G6N78_RS25360	Plasmid
Plasmid	WP_040126062.1	117	WP_172891011.1	D4A92_RS24675	Plasmid
Plasmid	WP_040126062.1	117	WP_180575523.1	H1Y61_RS24825	Plasmid
Plasmid	WP_040126062.1	117	WP_180941764.1	FKV68_RS22180	Plasmid
Plasmid	WP_040126062.1	117	WP_180942127.1	FKV68_RS24160	Plasmid
Plasmid	WP_040126062.1	117	WP_183686339.1	HB780_RS00720	Plasmid
Plasmid	WP_040126062.1	117	WP_192321205.1	IG197_RS32635	Plasmid
Plasmid	WP_040126062.1	117	WP_194732607.1	ISN39_RS35940	Plasmid
Plasmid	WP_040126062.1	117	WP_195165133.1	GA830_RS19455	Plasmid
Plasmid	WP_040126062.1	117	WP_195165133.1	GA830_RS18520	Plasmid
Plasmid	WP_040126062.1	117	WP_195165182.1	GA830_RS18900	Plasmid
Plasmid	WP_040126062.1	117	WP_202367757.1	JG739_RS31705	Plasmid
Plasmid	WP_040126065.1	12	WP_011654568.1	RL_RS24770	Plasmid
Plasmid	WP_040126065.1	12	WP_018482021.1	CUJ84_RS34945	Plasmid
Plasmid	WP_040126065.1	12	WP_018516712.1	RLV_RS01875	Plasmid
Plasmid	WP_040126065.1	12	WP_034521137.1	F3X89_RS29005	Plasmid
Plasmid	WP_040126065.1	12	WP_040126065.1	RG1141_RS30815	Plasmid
Plasmid	WP_040126065.1	12	WP_063473646.1	DLJ82_RS31305	Plasmid
Plasmid	WP_040126065.1	12	WP_063473646.1	HA463_RS37455	Plasmid
Plasmid	WP_040126065.1	12	WP_064843805.1	AMC90_RS22460	Plasmid
Plasmid	WP_040126065.1	12	WP_065284290.1	BA011_RS35595	Plasmid
Plasmid	WP_040126065.1	12	WP_072642651.1	BMW22_RS40410	Plasmid
Plasmid	WP_040126065.1	12	WP_077988220.1	CHR56_RS36530	Plasmid
Plasmid	WP_040126065.1	12	WP_165586616.1	G7039_RS36490	Plasmid
Plasmid	WP_040126367.1	19	WP_002779838.1	FOC43_RS08665	Plasmid
Plasmid	WP_040126367.1	19	WP_002804094.1	BLD33_RS09690	Plasmid
Plasmid	WP_040126367.1	19	WP_002804094.1	VC76_RS08575	Plasmid
Plasmid	WP_040126367.1	19	WP_002804094.1	N149_RS08540	Plasmid
Plasmid	WP_040126367.1	19	WP_002804094.1	CPG34_RS09055	Plasmid
Plasmid	WP_040126367.1	19	WP_002804094.1	C9J81_RS10245	Plasmid
Plasmid	WP_040126367.1	19	WP_002804094.1	HXP32_RS08575	Plasmid
Plasmid	WP_040126367.1	19	WP_002804094.1	FD987_RS08890	Plasmid
Plasmid	WP_040126367.1	19	WP_002804094.1	GH773_RS08650	Plasmid
Plasmid	WP_040126367.1	19	WP_002850985.1	CFV97608_RS10145	Plasmid
Plasmid	WP_040126367.1	19	WP_002850985.1	GZ989_RS11060	Plasmid
Plasmid	WP_040126367.1	19	WP_002850985.1	CFVT_RS09660	Plasmid
Plasmid	WP_040126367.1	19	WP_002907823.1	FORC46_RS08825	Plasmid
Plasmid	WP_040126367.1	19	WP_002907823.1	JG535_RS08710	Plasmid
Plasmid	WP_040126367.1	19	WP_002907823.1	F4V25_RS09000	Plasmid
Plasmid	WP_040126367.1	19	WP_040126367.1	CFF04554_RS09175	Plasmid
Plasmid	WP_040126367.1	19	WP_046037523.1	CSG_RS09930	Plasmid
Plasmid	WP_040126367.1	19	WP_046037523.1	GZ986_RS10185	Plasmid
Plasmid	WP_040126367.1	19	WP_057098774.1	DSM104626_RS09290	Plasmid
Plasmid	WP_040128254.1	3	WP_040128254.1	DR92_RS01325	Plasmid
Plasmid	WP_040128254.1	3	WP_040128254.1	OANT_RS24715	Plasmid
Plasmid	WP_040128254.1	3	WP_151665561.1	HGK82_RS23895	Plasmid
Plasmid	WP_040132240.1	9	WP_012648978.1	H1Z14_RS27325	Plasmid
Plasmid	WP_040132240.1	9	WP_012654918.1	ARAD_RS31715	Plasmid
Plasmid	WP_040132240.1	9	WP_032491614.1	EML4058_RS25700	Plasmid
Plasmid	WP_040132240.1	9	WP_040132240.1	Ach5_RS25915	Plasmid
Plasmid	WP_040132240.1	9	WP_040132240.1	At15955_RS27810	Plasmid
Plasmid	WP_040132240.1	9	WP_040132240.1	AtA6_RS28155	Plasmid
Plasmid	WP_040132240.1	9	WP_040132240.1	I6I05_RS18200	Plasmid
Plasmid	WP_040132240.1	9	WP_080868294.1	At12D1_RS25945	Plasmid
Plasmid	WP_040132240.1	9	WP_137006631.1	CFBP7129_RS30140	Plasmid
Plasmid	WP_040132279.1	6	WP_040132279.1	AtA6_RS27665	Plasmid
Plasmid	WP_040132279.1	6	WP_040132279.1	EML4058_RS25290	Plasmid
Plasmid	WP_040132279.1	6	WP_040132279.1	At15955_RS27320	Plasmid
Plasmid	WP_040132279.1	6	WP_040132279.1	I6I05_RS17735	Plasmid
Plasmid	WP_040132279.1	6	WP_040132279.1	Ach5_RS26340	Plasmid
Plasmid	WP_040132279.1	6	WP_181408767.1	NIBR502774_RS19770	Plasmid
Plasmid	WP_040132280.1	11	WP_024710155.1	AZF01_RS22715	Plasmid
Plasmid	WP_040132280.1	11	WP_024710155.1	JET14_RS21725	Plasmid
Plasmid	WP_040132280.1	11	WP_040132280.1	At15955_RS27335	Plasmid
Plasmid	WP_040132280.1	11	WP_040132280.1	AtA6_RS27680	Plasmid
Plasmid	WP_040132280.1	11	WP_040132280.1	Ach5_RS26355	Plasmid
Plasmid	WP_040132280.1	11	WP_040132280.1	I6I05_RS17750	Plasmid
Plasmid	WP_040132280.1	11	WP_040132280.1	EML4058_RS25305	Plasmid
Plasmid	WP_040132280.1	11	WP_064254079.1	SAMCFNEI73_RS22305	Plasmid
Plasmid	WP_040132280.1	11	WP_088896230.1	SMB554_RS25015	Plasmid
Plasmid	WP_040132280.1	11	WP_104840749.1	NXT3_RS24150	Plasmid
Plasmid	WP_040132280.1	11	WP_141194754.1	NIBR502774_RS19755	Plasmid
Plasmid	WP_040133149.1	3	WP_040133149.1	BGK56_RS21645	Plasmid
Plasmid	WP_040133149.1	3	WP_040133149.1	F384_RS27235	Plasmid
Plasmid	WP_040133149.1	3	WP_040133149.1	FBQ74_RS17810	Plasmid
Plasmid	WP_040133150.1	3	WP_011711648.1	SHEWANA3_RS22595	Plasmid
Plasmid	WP_040133150.1	3	WP_040133150.1	BGK56_RS21655	Plasmid
Plasmid	WP_040133150.1	3	WP_139758094.1	FBQ74_RS17800	Plasmid
Plasmid	WP_040133151.1	5	WP_040133151.1	BGK56_RS21660	Plasmid
Plasmid	WP_040133151.1	5	WP_040133151.1	SHEWANA3_RS22590	Plasmid
Plasmid	WP_040133151.1	5	WP_040133151.1	FBQ74_RS17795	Plasmid
Plasmid	WP_040133151.1	5	WP_046499251.1	F384_RS27220	Plasmid
Plasmid	WP_040133151.1	5	WP_175578054.1	TE101_RS21405	Plasmid
Plasmid	WP_040133152.1	5	WP_040133152.1	SHEWANA3_RS22555	Plasmid
Plasmid	WP_040133152.1	5	WP_040133152.1	BGK56_RS21695	Plasmid
Plasmid	WP_040133152.1	5	WP_040133152.1	F384_RS27185	Plasmid
Plasmid	WP_040133152.1	5	WP_040133152.1	FBQ74_RS17760	Plasmid
Plasmid	WP_040133152.1	5	WP_101566845.1	TE101_RS20890	Plasmid
Plasmid	WP_040133153.1	5	WP_040133153.1	SHEWANA3_RS22550	Plasmid
Plasmid	WP_040133153.1	5	WP_040133153.1	BGK56_RS21700	Plasmid
Plasmid	WP_040133153.1	5	WP_040133153.1	F384_RS27180	Plasmid
Plasmid	WP_040133153.1	5	WP_040133153.1	TE101_RS20885	Plasmid
Plasmid	WP_040133153.1	5	WP_040133153.1	FBQ74_RS17755	Plasmid
Plasmid	WP_040133774.1	3	WP_149199670.1	HUE56_RS26405	Plasmid
Plasmid	WP_040133774.1	3	WP_149200582.1	HUE56_RS24115	Plasmid
Plasmid	WP_040133806.1	6	WP_040133806.1	ABAZ39_RS14640	Plasmid
Plasmid	WP_040133806.1	6	WP_095438484.1	CKA34_RS31325	Plasmid
Plasmid	WP_040133806.1	6	WP_109070902.1	TSH58p_RS31230	Plasmid
Plasmid	WP_040133806.1	6	WP_137116772.1	D3093_RS20005	Plasmid
Plasmid	WP_040133806.1	6	WP_137143609.1	D3869_RS31990	Plasmid
Plasmid	WP_040133806.1	6	WP_149201438.1	HUE56_RS23275	Plasmid
Plasmid	WP_040133816.1	6	WP_035678905.1	AMK58_RS18505	Plasmid
Plasmid	WP_040133816.1	6	WP_035678905.1	D9621_RS26975	Plasmid
Plasmid	WP_040133816.1	6	WP_035678905.1	D3868_RS18970	Plasmid
Plasmid	WP_040133816.1	6	WP_040133816.1	ABAZ39_RS14710	Plasmid
Plasmid	WP_040133816.1	6	WP_109072254.1	TSH58p_RS20235	Plasmid
Plasmid	WP_040133816.1	6	WP_137116785.1	D3093_RS20080	Plasmid
Plasmid	WP_040133830.1	7	WP_040133830.1	ABAZ39_RS14855	Plasmid
Plasmid	WP_040133830.1	7	WP_059399366.1	AMK58_RS20785	Plasmid
Plasmid	WP_040133830.1	7	WP_059399366.1	D3868_RS16610	Plasmid
Plasmid	WP_040133830.1	7	WP_059399366.1	D9623_RS27340	Plasmid
Plasmid	WP_040133830.1	7	WP_137116799.1	D3093_RS20225	Plasmid
Plasmid	WP_040133843.1	7	WP_035678089.1	AMK58_RS20870	Plasmid
Plasmid	WP_040133843.1	7	WP_035678089.1	D3868_RS16525	Plasmid
Plasmid	WP_040133843.1	7	WP_035678089.1	D9623_RS27425	Plasmid
Plasmid	WP_040133843.1	7	WP_040133843.1	ABAZ39_RS14980	Plasmid
Plasmid	WP_040133843.1	7	WP_137116820.1	D3093_RS20365	Plasmid
Plasmid	WP_040133887.1	8	WP_014188803.1	AZOLI_RS19265	Plasmid
Plasmid	WP_040133887.1	8	WP_040133887.1	ABAZ39_RS15300	Plasmid
Plasmid	WP_040133887.1	8	WP_109069167.1	TSH58p_RS25935	Plasmid
Plasmid	WP_040133887.1	8	WP_111069488.1	DM194_RS20880	Plasmid
Plasmid	WP_040133887.1	8	WP_137116858.1	D3093_RS20690	Plasmid
Plasmid	WP_040133887.1	8	WP_137141575.1	D3869_RS19905	Plasmid
Plasmid	WP_040133901.1	10	WP_012978446.1	AZL_RS31690	Plasmid
Plasmid	WP_040133901.1	10	WP_014250021.1	AZOLI_RS27980	Plasmid
Plasmid	WP_040133901.1	10	WP_035682805.1	AMK58_RS21305	Plasmid
Plasmid	WP_040133901.1	10	WP_035682805.1	D3868_RS16085	Plasmid
Plasmid	WP_040133901.1	10	WP_040133901.1	ABAZ39_RS15400	Plasmid
Plasmid	WP_040133901.1	10	WP_109069187.1	TSH58p_RS25825	Plasmid
Plasmid	WP_040133901.1	10	WP_111070439.1	DM194_RS25405	Plasmid
Plasmid	WP_040133901.1	10	WP_137116870.1	D3093_RS20790	Plasmid
Plasmid	WP_040133901.1	10	WP_137141556.1	D3869_RS19805	Plasmid
Plasmid	WP_040133901.1	10	WP_149201386.1	HUE56_RS22945	Plasmid
Plasmid	WP_040133944.1	2	WP_040133944.1	ABAZ39_RS15805	Plasmid
Plasmid	WP_040133944.1	2	WP_137119006.1	D3093_RS33875	Plasmid
Plasmid	WP_040133977.1	7	WP_040133977.1	ABAZ39_RS16090	Plasmid
Plasmid	WP_040133977.1	7	WP_109070142.1	TSH58p_RS23120	Plasmid
Plasmid	WP_040133977.1	7	WP_137116461.1	D3093_RS17560	Plasmid
Plasmid	WP_040133977.1	7	WP_137141180.1	D3869_RS17270	Plasmid
Plasmid	WP_040133977.1	7	WP_138287681.1	FE840_RS20010	Plasmid
Plasmid	WP_040133977.1	7	WP_149201775.1	HUE56_RS07680	Plasmid
Plasmid	WP_040133977.1	7	WP_156332925.1	AL346_RS22300	Plasmid
Plasmid	WP_040133978.1	7	WP_019402791.1	AL346_RS22295	Plasmid
Plasmid	WP_040133978.1	7	WP_040133978.1	ABAZ39_RS16095	Plasmid
Plasmid	WP_040133978.1	7	WP_109070143.1	TSH58p_RS23115	Plasmid
Plasmid	WP_040133978.1	7	WP_137116460.1	D3093_RS17555	Plasmid
Plasmid	WP_040133978.1	7	WP_137141179.1	D3869_RS17265	Plasmid
Plasmid	WP_040133978.1	7	WP_138287682.1	FE840_RS20005	Plasmid
Plasmid	WP_040133978.1	7	WP_149201774.1	HUE56_RS07685	Plasmid
Plasmid	WP_040133982.1	9	WP_111068483.1	DM194_RS15725	Plasmid
Plasmid	WP_040133982.1	9	WP_149200951.1	HUE56_RS03090	Plasmid
Plasmid	WP_040133983.1	9	WP_111068482.1	DM194_RS15720	Plasmid
Plasmid	WP_040133983.1	9	WP_149200952.1	HUE56_RS03085	Plasmid
Plasmid	WP_040133984.1	9	WP_111068481.1	DM194_RS15715	Plasmid
Plasmid	WP_040133984.1	9	WP_149200953.1	HUE56_RS03080	Plasmid
Plasmid	WP_040133991.1	9	WP_111068476.1	DM194_RS15685	Plasmid
Plasmid	WP_040133991.1	9	WP_149200958.1	HUE56_RS03050	Plasmid
Plasmid	WP_040134003.1	2	WP_040134003.1	ABAZ39_RS16245	Plasmid; P-P
P-P	WP_040134003.1	2	WP_137119134.1	D3093_RS35115	Plasmid; P-P
Plasmid	WP_040134004.1	3	WP_040134004.1	ABAZ39_RS16255	Plasmid
Plasmid	WP_040134004.1	3	WP_175426631.1	D3869_RS26750	Plasmid
Plasmid	WP_040134004.1	3	WP_199230270.1	TSH58p_RS22710	Plasmid
Plasmid	WP_040134080.1	7	WP_111069737.1	DM194_RS20655	Plasmid
Plasmid	WP_040134080.1	7	WP_137116344.1	D3093_RS16685	Plasmid
Plasmid	WP_040134085.1	7	WP_035676102.1	AMK58_RS17400	Plasmid
Plasmid	WP_040134085.1	7	WP_035676102.1	D3868_RS20135	Plasmid
Plasmid	WP_040134085.1	7	WP_040134085.1	ABAZ39_RS16900	Plasmid
Plasmid	WP_040134085.1	7	WP_109069485.1	TSH58p_RS21870	Plasmid
Plasmid	WP_040134085.1	7	WP_109333761.1	DEW08_RS28475	Plasmid
Plasmid	WP_040134085.1	7	WP_137116339.1	D3093_RS16650	Plasmid
Plasmid	WP_040134085.1	7	WP_137141007.1	D3869_RS16190	Plasmid
Plasmid	WP_040134219.1	11	WP_012976075.1	AZL_RS18820	Plasmid
Plasmid	WP_040134219.1	11	WP_014188273.1	AZOLI_RS16350	Plasmid
Plasmid	WP_040134219.1	11	WP_035678969.1	D9621_RS27180	Plasmid
Plasmid	WP_040134219.1	11	WP_111068148.1	DM194_RS13660	Plasmid
Plasmid	WP_040134219.1	11	WP_149201264.1	HUE56_RS24540	Plasmid
Plasmid	WP_040134225.1	11	WP_012976081.1	AZL_RS18850	Plasmid
Plasmid	WP_040134225.1	11	WP_014188267.1	AZOLI_RS16320	Plasmid
Plasmid	WP_040134225.1	11	WP_035678957.1	D9621_RS27150	Plasmid
Plasmid	WP_040134225.1	11	WP_111068154.1	DM194_RS13690	Plasmid
Plasmid	WP_040134225.1	11	WP_149201259.1	HUE56_RS24570	Plasmid
Plasmid	WP_040134247.1	8	WP_111069696.1	DM194_RS22170	Plasmid
Plasmid	WP_040134247.1	8	WP_137116202.1	D3093_RS15500	Plasmid
Plasmid	WP_040134266.1	2	WP_040134266.1	ABAZ39_RS18190	Plasmid
Plasmid	WP_040134266.1	2	WP_137117666.1	D3093_RS26015	Plasmid
Plasmid	WP_040134358.1	8	WP_014250210.1	AZOLI_RS28910	Plasmid
Plasmid	WP_040134358.1	8	WP_035676335.1	AMK58_RS16665	Plasmid
Plasmid	WP_040134358.1	8	WP_035676335.1	D3868_RS20885	Plasmid
Plasmid	WP_040134358.1	8	WP_040134358.1	ABAZ39_RS18835	Plasmid
Plasmid	WP_040134358.1	8	WP_103039537.1	D3093_RS14700	Plasmid
Plasmid	WP_040134358.1	8	WP_109070438.1	TSH58p_RS28865	Plasmid
Plasmid	WP_040134358.1	8	WP_137140725.1	D3869_RS14470	Plasmid
Plasmid	WP_040134358.1	8	WP_149201461.1	HUE56_RS23415	Plasmid
Plasmid	WP_040134360.1	10	WP_012978154.1	AZL_RS30075	Plasmid
Plasmid	WP_040134360.1	10	WP_014250214.1	AZOLI_RS28930	Plasmid
Plasmid	WP_040134360.1	10	WP_035676338.1	AMK58_RS16645	Plasmid
Plasmid	WP_040134360.1	10	WP_035676338.1	D3868_RS20905	Plasmid
Plasmid	WP_040134360.1	10	WP_040134360.1	ABAZ39_RS18855	Plasmid
Plasmid	WP_040134360.1	10	WP_109071482.1	TSH58p_RS28845	Plasmid
Plasmid	WP_040134360.1	10	WP_111070592.1	DM194_RS26345	Plasmid
Plasmid	WP_040134360.1	10	WP_137116082.1	D3093_RS14675	Plasmid
Plasmid	WP_040134360.1	10	WP_137140721.1	D3869_RS14450	Plasmid
Plasmid	WP_040134360.1	10	WP_149201458.1	HUE56_RS23395	Plasmid
Plasmid	WP_040134400.1	5	WP_014748312.1	TMO_RS27370	Plasmid
Plasmid	WP_040134400.1	5	WP_018067291.1	Mame_RS22720	Plasmid
Plasmid	WP_040134400.1	5	WP_040134400.1	ABAZ39_RS19155	Plasmid
Plasmid	WP_040134400.1	5	WP_137116039.1	D3093_RS14360	Plasmid
Plasmid	WP_040134400.1	5	WP_137141953.1	D3869_RS14145	Plasmid
Plasmid	WP_040134437.1	17	WP_012977955.1	AZL_RS29035	Plasmid
Plasmid	WP_040134437.1	17	WP_014189498.1	AZOLI_RS25360	Plasmid
Plasmid	WP_040134437.1	17	WP_014199493.1	D3093_RS22730	Plasmid
Plasmid	WP_040134437.1	17	WP_035681427.1	AMK58_RS14985	Plasmid
Plasmid	WP_040134437.1	17	WP_035681427.1	D3093_RS32995	Plasmid
Plasmid	WP_040134437.1	17	WP_035681427.1	D3868_RS14670	Plasmid
Plasmid	WP_040134437.1	17	WP_035681427.1	D3869_RS18295	Plasmid
Plasmid	WP_040134437.1	17	WP_040134437.1	ABAZ39_RS19430	Plasmid
Plasmid	WP_040134437.1	17	WP_040137439.1	ABAZ39_RS27135	Plasmid
Plasmid	WP_040134437.1	17	WP_109070445.1	TSH58p_RS24170	Plasmid
Plasmid	WP_040134437.1	17	WP_109072587.1	TSH58p_RS23770	Plasmid
Plasmid	WP_040134437.1	17	WP_109153735.1	E6C67_RS02775	Plasmid
Plasmid	WP_040134437.1	17	WP_111070185.1	DM194_RS24405	Plasmid
Plasmid	WP_040134437.1	17	WP_137118735.1	D3093_RS32315	Plasmid
Plasmid	WP_040134437.1	17	WP_137141248.1	D3869_RS17775	Plasmid
Plasmid	WP_040134437.1	17	WP_149198644.1	HUE56_RS04755	Plasmid
Plasmid	WP_040134437.1	17	WP_149201757.1	HUE56_RS07770	Plasmid
Plasmid	WP_040134438.1	17	WP_014189497.1	AZOLI_RS25355	Plasmid
Plasmid	WP_040134438.1	17	WP_040134438.1	ABAZ39_RS19435	Plasmid
Plasmid	WP_040134438.1	17	WP_040134438.1	TSH58p_RS24175	Plasmid
Plasmid	WP_040134438.1	17	WP_040137746.1	ABAZ39_RS27130	Plasmid
Plasmid	WP_040134438.1	17	WP_042446153.1	AZL_RS29040	Plasmid
Plasmid	WP_040134438.1	17	WP_059399139.1	AMK58_RS14980	Plasmid
Plasmid	WP_040134438.1	17	WP_059399139.1	D3868_RS14675	Plasmid
Plasmid	WP_040134438.1	17	WP_109072586.1	TSH58p_RS23765	Plasmid
Plasmid	WP_040134438.1	17	WP_111070182.1	DM194_RS24400	Plasmid
Plasmid	WP_040134438.1	17	WP_114858295.1	D3093_RS22725	Plasmid
Plasmid	WP_040134438.1	17	WP_136701301.1	E6C67_RS02770	Plasmid
Plasmid	WP_040134438.1	17	WP_137118736.1	D3093_RS32320	Plasmid
Plasmid	WP_040134438.1	17	WP_137118772.1	D3093_RS33000	Plasmid
Plasmid	WP_040134438.1	17	WP_137141324.1	D3869_RS18300	Plasmid
Plasmid	WP_040134438.1	17	WP_137141995.1	D3869_RS17770	Plasmid
Plasmid	WP_040134438.1	17	WP_149198645.1	HUE56_RS04760	Plasmid
Plasmid	WP_040134438.1	17	WP_149201758.1	HUE56_RS07765	Plasmid
Plasmid	WP_040134474.1	252	WP_003501333.1	GFD27_RS22165	Plasmid
Plasmid	WP_040134474.1	252	WP_004128988.1	RTCIAT899_RS21415	Plasmid
Plasmid	WP_040134474.1	252	WP_004206977.1	BES08_RS31050	Plasmid
Plasmid	WP_040134474.1	252	WP_008642611.1	E4K03_RS19455	Plasmid
Plasmid	WP_040134474.1	252	WP_010066813.1	RHEC894_RS24375	Plasmid
Plasmid	WP_040134474.1	252	WP_010967735.1	C770_RS38390	Plasmid
Plasmid	WP_040134474.1	252	WP_010967735.1	SINMEB_RS23095	Plasmid
Plasmid	WP_040134474.1	252	WP_010967735.1	SM_RS28510	Plasmid
Plasmid	WP_040134474.1	252	WP_010967735.1	SM2011_RS03835	Plasmid
Plasmid	WP_040134474.1	252	WP_010967735.1	DU99_RS21385	Plasmid
Plasmid	WP_040134474.1	252	WP_010967735.1	CDO30_RS24885	Plasmid
Plasmid	WP_040134474.1	252	WP_010967735.1	CDO24_RS30200	Plasmid
Plasmid	WP_040134474.1	252	WP_010967735.1	C3L21_RS24050	Plasmid
Plasmid	WP_040134474.1	252	WP_010970096.1	CDO29_RS21135	Plasmid
Plasmid	WP_040134474.1	252	WP_010970096.1	SMB554_RS22150	Plasmid
Plasmid	WP_040134474.1	252	WP_010970096.1	BWO76_RS03625	Plasmid
Plasmid	WP_040134474.1	252	WP_010970096.1	CDO25_RS22365	Plasmid
Plasmid	WP_040134474.1	252	WP_010970096.1	BWO90_RS03505	Plasmid
Plasmid	WP_040134474.1	252	WP_010970096.1	JFX10_RS28995	Plasmid
Plasmid	WP_040134474.1	252	WP_010970096.1	I0J99_RS20305	Plasmid
Plasmid	WP_040134474.1	252	WP_010973172.1	GSF67_RS25135	Plasmid
Plasmid	WP_040134474.1	252	WP_011428710.1	NXC12_RS31010	Plasmid
Plasmid	WP_040134474.1	252	WP_011428710.1	REMIM1_RS31930	Plasmid
Plasmid	WP_040134474.1	252	WP_011519922.1	RMET_RS28200	Plasmid
Plasmid	WP_040134474.1	252	WP_011519922.1	FOB83_RS26520	Plasmid
Plasmid	WP_040134474.1	252	WP_011649283.1	RL_RS35505	Plasmid
Plasmid	WP_040134474.1	252	WP_012490075.1	Bra5_RS31685	Plasmid
Plasmid	WP_040134474.1	252	WP_012490075.1	RHECIAT_RS28435	Plasmid
Plasmid	WP_040134474.1	252	WP_012555861.1	RLEG2_RS24645	Plasmid
Plasmid	WP_040134474.1	252	WP_012559944.1	RLEG2_RS32550	Plasmid
Plasmid	WP_040134474.1	252	WP_012631146.1	MNOD_RS39195	Plasmid
Plasmid	WP_040134474.1	252	WP_012652567.1	ARAD_RS33220	Plasmid
Plasmid	WP_040134474.1	252	WP_012755277.1	RLEG_RS23965	Plasmid
Plasmid	WP_040134474.1	252	WP_012976518.1	AZL_RS21240	Plasmid
Plasmid	WP_040134474.1	252	WP_012976691.1	AZL_RS22210	Plasmid
Plasmid	WP_040134474.1	252	WP_012978300.1	AZL_RS30920	Plasmid
Plasmid	WP_040134474.1	252	WP_013213112.1	JK151_RS20140	Plasmid
Plasmid	WP_040134474.1	252	WP_013397161.1	MC81_RS31685	Plasmid
Plasmid	WP_040134474.1	252	WP_013397161.1	AXYL_RS33055	Plasmid
Plasmid	WP_040134474.1	252	WP_013761780.1	NIBR502774_RS15470	Plasmid
Plasmid	WP_040134474.1	252	WP_013958944.1	CNE_RS32290	Plasmid
Plasmid	WP_040134474.1	252	WP_014252368.1	BYI23_RS32975	Plasmid
Plasmid	WP_040134474.1	252	WP_014252381.1	BYI23_RS33035	Plasmid
Plasmid	WP_040134474.1	252	WP_014531519.1	SM11_RS22955	Plasmid
Plasmid	WP_040134474.1	252	WP_014531519.1	SMRU11_RS04295	Plasmid
Plasmid	WP_040134474.1	252	WP_014990134.1	BN406_RS23500	Plasmid
Plasmid	WP_040134474.1	252	WP_014990134.1	CDO27_RS24655	Plasmid
Plasmid	WP_040134474.1	252	WP_015004205.1	BUPH_RS30460	Plasmid
Plasmid	WP_040134474.1	252	WP_015004375.1	BUPH_RS31270	Plasmid
Plasmid	WP_040134474.1	252	WP_015004804.1	BPHY_RS42415	Plasmid
Plasmid	WP_040134474.1	252	WP_015004804.1	BUPH_RS33445	Plasmid
Plasmid	WP_040134474.1	252	WP_015452140.1	AZKH_RS25195	Plasmid
Plasmid	WP_040134474.1	252	WP_015887737.1	NGR_RS07950	Plasmid
Plasmid	WP_040134474.1	252	WP_018243777.1	RLV_RS09195	Plasmid
Plasmid	WP_040134474.1	252	WP_018243777.1	CHR56_RS27430	Plasmid
Plasmid	WP_040134474.1	252	WP_018243777.1	HA460_RS29370	Plasmid
Plasmid	WP_040134474.1	252	WP_018243777.1	HA463_RS30390	Plasmid
Plasmid	WP_040134474.1	252	WP_018243777.1	HA459_RS29335	Plasmid
Plasmid	WP_040134474.1	252	WP_020047347.1	GYN07_RS27215	Plasmid
Plasmid	WP_040134474.1	252	WP_020923694.1	REMIM1_RS28835	Plasmid
Plasmid	WP_040134474.1	252	WP_024899813.1	shn_RS30185	Plasmid
Plasmid	WP_040134474.1	252	WP_025397055.1	RLEG3_RS24640	Plasmid
Plasmid	WP_040134474.1	252	WP_025418663.1	RLEG12_RS27880	Plasmid
Plasmid	WP_040134474.1	252	WP_027193647.1	BJG93_RS34195	Plasmid
Plasmid	WP_040134474.1	252	WP_027687968.1	RLTA1_RS26700	Plasmid
Plasmid	WP_040134474.1	252	WP_027687968.1	G7039_RS26960	Plasmid
Plasmid	WP_040134474.1	252	WP_033183422.1	RLCC275e_RS27015	Plasmid
Plasmid	WP_040134474.1	252	WP_035677218.1	AMK58_RS26045	Plasmid
Plasmid	WP_040134474.1	252	WP_035677218.1	AMK58_RS14740	Plasmid
Plasmid	WP_040134474.1	252	WP_035677218.1	D3868_RS31330	Plasmid
Plasmid	WP_040134474.1	252	WP_035677218.1	D3868_RS14915	Plasmid
Plasmid	WP_040134474.1	252	WP_035995124.1	K788_RS33080	Plasmid
Plasmid	WP_040134474.1	252	WP_037113462.1	AMC79_RS30635	Plasmid
Plasmid	WP_040134474.1	252	WP_037113462.1	AMC82_RS30515	Plasmid
Plasmid	WP_040134474.1	252	WP_037113462.1	AMC78_RS31010	Plasmid
Plasmid	WP_040134474.1	252	WP_037113462.1	AMC87_RS30680	Plasmid
Plasmid	WP_040134474.1	252	WP_037113462.1	AMC89_RS30625	Plasmid
Plasmid	WP_040134474.1	252	WP_037113462.1	AMC86_RS30400	Plasmid
Plasmid	WP_040134474.1	252	WP_037113462.1	AMC84_RS30520	Plasmid
Plasmid	WP_040134474.1	252	WP_037113462.1	AMC80_RS31470	Plasmid
Plasmid	WP_040134474.1	252	WP_037113462.1	AMC88_RS31055	Plasmid
Plasmid	WP_040134474.1	252	WP_037113462.1	AMC81_RS31465	Plasmid
Plasmid	WP_040134474.1	252	WP_037113462.1	AMC83_RS31030	Plasmid
Plasmid	WP_040134474.1	252	WP_037113462.1	AMC85_RS30985	Plasmid
Plasmid	WP_040134474.1	252	WP_037113462.1	HER27_RS31215	Plasmid
Plasmid	WP_040134474.1	252	WP_037381032.1	SAMCCGM7_RS18870	Plasmid
Plasmid	WP_040134474.1	252	WP_037463758.1	B6S01_RS19660	Plasmid
Plasmid	WP_040134474.1	252	WP_040112299.1	IE4803_RS28290	Plasmid
Plasmid	WP_040134474.1	252	WP_040115857.1	RGR602_RS31395	Plasmid
Plasmid	WP_040134474.1	252	WP_040134474.1	ABAZ39_RS29700	Plasmid
Plasmid	WP_040134474.1	252	WP_040134474.1	ABAZ39_RS19665	Plasmid
Plasmid	WP_040134474.1	252	WP_041229006.1	CNE_RS31950	Plasmid
Plasmid	WP_040134474.1	252	WP_041724140.1	ARAD_RS32755	Plasmid
Plasmid	WP_040134474.1	252	WP_043872200.1	P73_RS22170	Plasmid
Plasmid	WP_040134474.1	252	WP_044553537.1	AZOLI_RS28440	Plasmid
Plasmid	WP_040134474.1	252	WP_045460740.1	BRPE67_RS34265	Plasmid
Plasmid	WP_040134474.1	252	WP_045460785.1	BRPE67_RS34325	Plasmid
Plasmid	WP_040134474.1	252	WP_045554681.1	AQ610_RS19180	Plasmid
Plasmid	WP_040134474.1	252	WP_045554681.1	BW21_RS00900	Plasmid
Plasmid	WP_040134474.1	252	WP_045554681.1	I6G56_RS00050	Plasmid
Plasmid	WP_040134474.1	252	WP_046802313.1	CFBP5875_RS23555	Plasmid
Plasmid	WP_040134474.1	252	WP_046802313.1	CFBP6624_RS25660	Plasmid
Plasmid	WP_040134474.1	252	WP_046905328.1	WYH_RS16340	Plasmid
Plasmid	WP_040134474.1	252	WP_054183829.1	CO657_RS27390	Plasmid
Plasmid	WP_040134474.1	252	WP_054735187.1	ATM17_RS27410	Plasmid
Plasmid	WP_040134474.1	252	WP_054735187.1	LH19_RS26500	Plasmid
Plasmid	WP_040134474.1	252	WP_054932021.1	A9O66_RS29775	Plasmid
Plasmid	WP_040134474.1	252	WP_060563401.1	SF83666_RS19635	Plasmid
Plasmid	WP_040134474.1	252	WP_060607947.1	AN416_RS30660	Plasmid
Plasmid	WP_040134474.1	252	WP_060610989.1	AN416_RS38300	Plasmid
Plasmid	WP_040134474.1	252	WP_061977240.1	M673_RS19895	Plasmid
Plasmid	WP_040134474.1	252	WP_062883973.1	A2T82_RS00825	Plasmid
Plasmid	WP_040134474.1	252	WP_064334659.1	shn_RS32940	Plasmid
Plasmid	WP_040134474.1	252	WP_064807765.1	AMK02_RS26970	Plasmid
Plasmid	WP_040134474.1	252	WP_064807765.1	AMJ97_RS26985	Plasmid
Plasmid	WP_040134474.1	252	WP_064812842.1	AMJ96_RS29735	Plasmid
Plasmid	WP_040134474.1	252	WP_064812842.1	AMJ98_RS30175	Plasmid
Plasmid	WP_040134474.1	252	WP_064812842.1	AMK04_RS29820	Plasmid
Plasmid	WP_040134474.1	252	WP_064812842.1	AMJ99_RS29835	Plasmid
Plasmid	WP_040134474.1	252	WP_064812842.1	AMK01_RS29450	Plasmid
Plasmid	WP_040134474.1	252	WP_064812842.1	AMK00_RS29445	Plasmid
Plasmid	WP_040134474.1	252	WP_064812842.1	AMK03_RS30175	Plasmid
Plasmid	WP_040134474.1	252	WP_064817059.1	FA04_RS28965	Plasmid
Plasmid	WP_040134474.1	252	WP_064817059.1	DQW09_RS29080	Plasmid
Plasmid	WP_040134474.1	252	WP_064817066.1	FA04_RS30350	Plasmid
Plasmid	WP_040134474.1	252	WP_064820343.1	AMC79_RS29980	Plasmid
Plasmid	WP_040134474.1	252	WP_064820343.1	AMC89_RS29970	Plasmid
Plasmid	WP_040134474.1	252	WP_064824031.1	AMC82_RS29635	Plasmid
Plasmid	WP_040134474.1	252	WP_064824031.1	AMC84_RS29640	Plasmid
Plasmid	WP_040134474.1	252	WP_064824031.1	AMC88_RS28405	Plasmid
Plasmid	WP_040134474.1	252	WP_064824031.1	AMC85_RS28330	Plasmid
Plasmid	WP_040134474.1	252	WP_064826440.1	AMC87_RS29765	Plasmid
Plasmid	WP_040134474.1	252	WP_064826440.1	AMC86_RS29620	Plasmid
Plasmid	WP_040134474.1	252	WP_064826440.1	AMC80_RS30495	Plasmid
Plasmid	WP_040134474.1	252	WP_064826440.1	AMC81_RS30490	Plasmid
Plasmid	WP_040134474.1	252	WP_064826440.1	HER27_RS30430	Plasmid
Plasmid	WP_040134474.1	252	WP_064832372.1	AMC83_RS30300	Plasmid
Plasmid	WP_040134474.1	252	WP_064837609.1	AMC78_RS30135	Plasmid
Plasmid	WP_040134474.1	252	WP_064840890.1	AMK05_RS24505	Plasmid
Plasmid	WP_040134474.1	252	WP_064844518.1	AMC90_RS28960	Plasmid
Plasmid	WP_040134474.1	252	WP_064844697.1	AMK05_RS32275	Plasmid
Plasmid	WP_040134474.1	252	WP_065283263.1	BA011_RS28335	Plasmid
Plasmid	WP_040134474.1	252	WP_066849397.1	A9D14_RS14405	Plasmid
Plasmid	WP_040134474.1	252	WP_066849649.1	H4O24_RS18700	Plasmid
Plasmid	WP_040134474.1	252	WP_066850255.1	H4O24_RS16005	Plasmid
Plasmid	WP_040134474.1	252	WP_066850255.1	A9D14_RS16225	Plasmid
Plasmid	WP_040134474.1	252	WP_069062511.1	BSY16_RS25015	Plasmid
Plasmid	WP_040134474.1	252	WP_072597135.1	SAMCCGM7_RS17815	Plasmid
Plasmid	WP_040134474.1	252	WP_072641375.1	BMW22_RS30335	Plasmid
Plasmid	WP_040134474.1	252	WP_072642932.1	SAMCFNEI73_RS29140	Plasmid
Plasmid	WP_040134474.1	252	WP_074070521.1	IE4872_RS21500	Plasmid
Plasmid	WP_040134474.1	252	WP_074071145.1	IE4872_RS25785	Plasmid
Plasmid	WP_040134474.1	252	WP_074071236.1	IE4872_RS26410	Plasmid
Plasmid	WP_040134474.1	252	WP_074072301.1	IE4872_RS32770	Plasmid
Plasmid	WP_040134474.1	252	WP_075790765.1	BVG12_RS01030	Plasmid
Plasmid	WP_040134474.1	252	WP_075790843.1	BVG12_RS01470	Plasmid
Plasmid	WP_040134474.1	252	WP_075801124.1	RGI145_RS24445	Plasmid
Plasmid	WP_040134474.1	252	WP_076694769.1	Ga0080574_RS01955	Plasmid
Plasmid	WP_040134474.1	252	WP_077548674.1	GFD27_RS19995	Plasmid
Plasmid	WP_040134474.1	252	WP_077988364.1	CHR56_RS26015	Plasmid
Plasmid	WP_040134474.1	252	WP_085740501.1	RHEC894_RS31290	Plasmid
Plasmid	WP_040134474.1	252	WP_085779629.1	NXC14_RS30820	Plasmid
Plasmid	WP_040134474.1	252	WP_085861997.1	Tal182_RS30830	Plasmid
Plasmid	WP_040134474.1	252	WP_086156670.1	KIM5_RS30770	Plasmid
Plasmid	WP_040134474.1	252	WP_088194862.1	CDO31_RS26280	Plasmid
Plasmid	WP_040134474.1	252	WP_088196229.1	CDO28_RS24390	Plasmid
Plasmid	WP_040134474.1	252	WP_089045969.1	DQW09_RS30710	Plasmid
Plasmid	WP_040134474.1	252	WP_094088319.1	CHY08_RS26705	Plasmid
Plasmid	WP_040134474.1	252	WP_095448488.1	CES85_RS24965	Plasmid
Plasmid	WP_040134474.1	252	WP_099509422.1	BB934_RS37500	Plasmid
Plasmid	WP_040134474.1	252	WP_100003275.1	BLM14_RS27790	Plasmid
Plasmid	WP_040134474.1	252	WP_101286779.1	CSC3H3_RS23715	Plasmid
Plasmid	WP_040134474.1	252	WP_104826119.1	NXC24_RS25005	Plasmid
Plasmid	WP_040134474.1	252	WP_104826152.1	NXC24_RS25185	Plasmid
Plasmid	WP_040134474.1	252	WP_104840118.1	NXT3_RS19860	Plasmid
Plasmid	WP_040134474.1	252	WP_105008913.1	CUJ84_RS28165	Plasmid
Plasmid	WP_040134474.1	252	WP_109023376.1	AB395_RS20460	Plasmid
Plasmid	WP_040134474.1	252	WP_109038743.1	DEH84_RS18840	Plasmid
Plasmid	WP_040134474.1	252	WP_109331781.1	DEW08_RS23345	Plasmid
Plasmid	WP_040134474.1	252	WP_109333012.1	DEW08_RS26600	Plasmid
Plasmid	WP_040134474.1	252	WP_109333933.1	DEW08_RS28970	Plasmid
Plasmid	WP_040134474.1	252	WP_109469352.1	TSH58p_RS19540	Plasmid
Plasmid	WP_040134474.1	252	WP_109469527.1	TSH58p_RS24405	Plasmid
Plasmid	WP_040134474.1	252	WP_109982194.1	AOX55_RS20545	Plasmid
Plasmid	WP_040134474.1	252	WP_111069586.1	DM194_RS21450	Plasmid
Plasmid	WP_040134474.1	252	WP_111070355.1	DM194_RS24930	Plasmid
Plasmid	WP_040134474.1	252	WP_112907389.1	DLJ82_RS27045	Plasmid
Plasmid	WP_040134474.1	252	WP_114224266.1	CUJ88_RS44715	Plasmid
Plasmid	WP_040134474.1	252	WP_118852116.1	CYG48_RS19035	Plasmid
Plasmid	WP_040134474.1	252	WP_119506411.1	D3093_RS29645	Plasmid
Plasmid	WP_040134474.1	252	WP_119943838.1	NCHU2750_RS21550	Plasmid
Plasmid	WP_040134474.1	252	WP_120670890.1	CCGE531_RS31735	Plasmid
Plasmid	WP_040134474.1	252	WP_120706769.1	CCGE525_RS23485	Plasmid
Plasmid	WP_040134474.1	252	WP_120709374.1	CCGE525_RS37850	Plasmid
Plasmid	WP_040134474.1	252	WP_121150911.1	D3Y57_RS02105	Plasmid
Plasmid	WP_040134474.1	252	WP_128929692.1	X268_RS35890	Plasmid
Plasmid	WP_040134474.1	252	WP_128929692.1	X265_RS39785	Plasmid
Plasmid	WP_040134474.1	252	WP_128929692.1	XH91_RS34385	Plasmid
Plasmid	WP_040134474.1	252	WP_128929692.1	XH83_RS35890	Plasmid
Plasmid	WP_040134474.1	252	WP_128929692.1	XH86_RS35805	Plasmid
Plasmid	WP_040134474.1	252	WP_128929692.1	XH90_RS37340	Plasmid
Plasmid	WP_040134474.1	252	WP_128929692.1	XH89_RS36790	Plasmid
Plasmid	WP_040134474.1	252	WP_130688748.1	HA464_RS27495	Plasmid
Plasmid	WP_040134474.1	252	WP_130762664.1	HA464_RS29800	Plasmid
Plasmid	WP_040134474.1	252	WP_130775886.1	FFM81_RS27455	Plasmid
Plasmid	WP_040134474.1	252	WP_130824259.1	HA462_RS28030	Plasmid
Plasmid	WP_040134474.1	252	WP_137006485.1	CFBP7129_RS29125	Plasmid
Plasmid	WP_040134474.1	252	WP_137117089.1	D3093_RS22495	Plasmid
Plasmid	WP_040134474.1	252	WP_137118769.1	D3093_RS32975	Plasmid
Plasmid	WP_040134474.1	252	WP_137141367.1	D3869_RS28830	Plasmid
Plasmid	WP_040134474.1	252	WP_137141367.1	D3869_RS18535	Plasmid
Plasmid	WP_040134474.1	252	WP_138334988.1	FE844_RS25720	Plasmid
Plasmid	WP_040134474.1	252	WP_138388632.1	FFM53_RS27580	Plasmid
Plasmid	WP_040134474.1	252	WP_141194087.1	NIBR502774_RS15145	Plasmid
Plasmid	WP_040134474.1	252	WP_149198578.1	HUE56_RS07790	Plasmid
Plasmid	WP_040134474.1	252	WP_149199645.1	HUE56_RS26255	Plasmid
Plasmid	WP_040134474.1	252	WP_149200609.1	HUE56_RS23975	Plasmid
Plasmid	WP_040134474.1	252	WP_152090422.1	AZSP09_RS19845	Plasmid
Plasmid	WP_040134474.1	252	WP_153273038.1	FZ934_RS22220	Plasmid
Plasmid	WP_040134474.1	252	WP_153273038.1	F3Y33_RS23195	Plasmid
Plasmid	WP_040134474.1	252	WP_159597314.1	F9K07_RS30335	Plasmid
Plasmid	WP_040134474.1	252	WP_162069765.1	BTHE68_RS28980	Plasmid
Plasmid	WP_040134474.1	252	WP_166071473.1	G7048_RS26485	Plasmid
Plasmid	WP_040134474.1	252	WP_166471938.1	HA461_RS26810	Plasmid
Plasmid	WP_040134474.1	252	WP_167623970.1	FIU66_RS16380	Plasmid
Plasmid	WP_040134474.1	252	WP_173883841.1	FFM81_RS24545	Plasmid
Plasmid	WP_040134474.1	252	WP_175505983.1	HUK68_RS19835	Plasmid
Plasmid	WP_040134474.1	252	WP_180725420.1	PPGU16_RS34990	Plasmid
Plasmid	WP_040134474.1	252	WP_180725952.1	PPGU16_RS38035	Plasmid
Plasmid	WP_040134474.1	252	WP_180726769.1	PPGU16_RS32245	Plasmid
Plasmid	WP_040134474.1	252	WP_180734457.1	H1204_RS31445	Plasmid
Plasmid	WP_040134474.1	252	WP_180734596.1	H1204_RS32285	Plasmid
Plasmid	WP_040134474.1	252	WP_180735848.1	H1204_RS41150	Plasmid
Plasmid	WP_040134474.1	252	WP_180736227.1	H1204_RS43525	Plasmid
Plasmid	WP_040134474.1	252	WP_180736667.1	H1204_RS50900	Plasmid
Plasmid	WP_040134474.1	252	WP_187959571.1	IB024_RS17080	Plasmid
Plasmid	WP_040134474.1	252	WP_191192659.1	HGK82_RS23475	Plasmid
Plasmid	WP_040134474.1	252	WP_191192699.1	HGK82_RS24255	Plasmid
Plasmid	WP_040134474.1	252	WP_192320779.1	IG197_RS31585	Plasmid
Plasmid	WP_040134474.1	252	WP_193829047.1	IM701_RS20290	Plasmid
Plasmid	WP_040134474.1	252	WP_194730844.1	ISN39_RS24715	Plasmid
Plasmid	WP_040134474.1	252	WP_199202681.1	JG740_RS36745	Plasmid
Plasmid	WP_040134474.1	252	WP_203201717.1	INQ48_RS42770	Plasmid
Plasmid	WP_040134474.1	252	WP_203207639.1	INQ48_RS32550	Plasmid
Plasmid	WP_040134474.1	252	WP_203316306.1	JQ506_RS25115	Plasmid
Plasmid	WP_040134474.1	252	WP_203316306.1	JQ506_RS15460	Plasmid
Plasmid	WP_040134474.1	252	WP_203316306.1	JQ506_RS18095	Plasmid
Plasmid	WP_040134474.1	252	WP_203424834.1	F3Y30_RS25970	Plasmid
Plasmid	WP_040134474.1	252	WP_203427081.1	F3Y30_RS25650	Plasmid
Plasmid	WP_040134474.1	252	WP_203444502.1	JO965_RS29680	Plasmid
Plasmid	WP_040134474.1	252	WP_203448417.1	JO965_RS46245	Plasmid
Plasmid	WP_040134476.1	12	WP_012978298.1	AZL_RS30910	Plasmid
Plasmid	WP_040134476.1	12	WP_014250117.1	AZOLI_RS28450	Plasmid
Plasmid	WP_040134476.1	12	WP_035677223.1	AMK58_RS14730	Plasmid
Plasmid	WP_040134476.1	12	WP_035677223.1	D3868_RS14925	Plasmid
Plasmid	WP_040134476.1	12	WP_040134476.1	ABAZ39_RS19675	Plasmid
Plasmid	WP_040134476.1	12	WP_040134476.1	TSH58p_RS24415	Plasmid
Plasmid	WP_040134476.1	12	WP_040134476.1	D3093_RS22485	Plasmid
Plasmid	WP_040134476.1	12	WP_109331776.1	DEW08_RS23335	Plasmid
Plasmid	WP_040134476.1	12	WP_111070353.1	DM194_RS24920	Plasmid
Plasmid	WP_040134476.1	12	WP_137118767.1	D3093_RS32965	Plasmid
Plasmid	WP_040134476.1	12	WP_137141369.1	D3869_RS18545	Plasmid
Plasmid	WP_040134476.1	12	WP_149200611.1	HUE56_RS23965	Plasmid
Plasmid	WP_040134532.1	8	WP_035678304.1	AMK58_RS20365	Plasmid
Plasmid	WP_040134532.1	8	WP_035678304.1	D3868_RS17045	Plasmid
Plasmid	WP_040134532.1	8	WP_040134532.1	ABAZ39_RS20050	Plasmid
Plasmid	WP_040134532.1	8	WP_109071001.1	TSH58p_RS24835	Plasmid
Plasmid	WP_040134532.1	8	WP_137117037.1	D3093_RS22100	Plasmid
Plasmid	WP_040134532.1	8	WP_137141433.1	D3869_RS18950	Plasmid
Plasmid	WP_040134532.1	8	WP_201083451.1	IGS68_RS32295	Plasmid
Plasmid	WP_040134532.1	8	WP_203316603.1	JQ506_RS17810	Plasmid
Plasmid	WP_040134605.1	12	WP_015934024.1	MNOD_RS36690	Plasmid
Plasmid	WP_040134605.1	12	WP_035677425.1	AMK58_RS14575	Plasmid
Plasmid	WP_040134605.1	12	WP_035677425.1	D3868_RS15080	Plasmid
Plasmid	WP_040134605.1	12	WP_040134605.1	ABAZ39_RS20560	Plasmid
Plasmid	WP_040134605.1	12	WP_099514444.1	BB934_RS35215	Plasmid
Plasmid	WP_040134605.1	12	WP_109469541.1	TSH58p_RS25305	Plasmid
Plasmid	WP_040134605.1	12	WP_111068467.1	DM194_RS15630	Plasmid
Plasmid	WP_040134605.1	12	WP_126116534.1	BLM15_RS29725	Plasmid
Plasmid	WP_040134605.1	12	WP_137116970.1	D3093_RS21620	Plasmid
Plasmid	WP_040134605.1	12	WP_137141503.1	D3869_RS19425	Plasmid
Plasmid	WP_040134605.1	12	WP_149137976.1	FZF10_RS22110	Plasmid
Plasmid	WP_040134605.1	12	WP_149138297.1	FZF10_RS24315	Plasmid
Plasmid	WP_040134629.1	5	WP_040134629.1	ABAZ39_RS20780	Plasmid
Plasmid	WP_040134629.1	5	WP_109071029.1	TSH58p_RS26905	Plasmid
Plasmid	WP_040134629.1	5	WP_109332796.1	DEW08_RS25940	Plasmid
Plasmid	WP_040134629.1	5	WP_111069278.1	DM194_RS19665	Plasmid
Plasmid	WP_040134629.1	5	WP_137116944.1	D3093_RS21395	Plasmid
Plasmid	WP_040135034.1	7	WP_034794687.1	FA04_RS31400	Plasmid
Plasmid	WP_040135034.1	7	WP_035678461.1	AMK58_RS19755	Plasmid
Plasmid	WP_040135034.1	7	WP_035678461.1	D3868_RS17670	Plasmid
Plasmid	WP_040135034.1	7	WP_040135034.1	ABAZ39_RS22295	Plasmid
Plasmid	WP_040135034.1	7	WP_112984770.1	DQW09_RS28130	Plasmid
Plasmid	WP_040135034.1	7	WP_137116618.1	D3093_RS18865	Plasmid
Plasmid	WP_040135034.1	7	WP_205239562.1	JVX98_RS30360	Plasmid
Plasmid	WP_040135129.1	4	WP_014189089.1	AZOLI_RS20675	Plasmid
Plasmid	WP_040135129.1	4	WP_040135129.1	ABAZ39_RS22630	Plasmid
Plasmid	WP_040135169.1	4	WP_040135169.1	ABAZ39_RS14660	Plasmid
Plasmid	WP_040135169.1	4	WP_137116777.1	D3093_RS20030	Plasmid
Plasmid	WP_040135169.1	4	WP_137141261.1	D3869_RS17840	Plasmid
Plasmid	WP_040135169.1	4	WP_206470054.1	JYK05_RS23150	Plasmid
Plasmid	WP_040135495.1	9	WP_035676517.1	AMK58_RS16310	Plasmid
Plasmid	WP_040135495.1	9	WP_035676517.1	D3868_RS21250	Plasmid
Plasmid	WP_040135495.1	9	WP_040135495.1	ABAZ39_RS18065	Plasmid
Plasmid	WP_040135495.1	9	WP_042444447.1	AZL_RS15845	Plasmid
Plasmid	WP_040135495.1	9	WP_042445340.1	AZL_RS22600	Plasmid
Plasmid	WP_040135495.1	9	WP_111069698.1	DM194_RS22185	Plasmid
Plasmid	WP_040135495.1	9	WP_137141966.1	D3869_RS15010	Plasmid
Plasmid	WP_040135495.1	9	WP_175428725.1	D3093_RS15485	Plasmid
Plasmid	WP_040135495.1	9	WP_204165732.1	TSH58p_RS29150	Plasmid
Plasmid	WP_040135678.1	17	WP_012978353.1	AZL_RS31200	Plasmid
Plasmid	WP_040135678.1	17	WP_014250066.1	AZOLI_RS28210	Plasmid
Plasmid	WP_040135678.1	17	WP_040135678.1	ABAZ39_RS20385	Plasmid
Plasmid	WP_040135678.1	17	WP_040137205.1	ABAZ39_RS24090	Plasmid
Plasmid	WP_040135678.1	17	WP_059399336.1	AMK58_RS20075	Plasmid
Plasmid	WP_040135678.1	17	WP_059399336.1	D3868_RS17335	Plasmid
Plasmid	WP_040135678.1	17	WP_059399576.1	AMK58_RS23275	Plasmid
Plasmid	WP_040135678.1	17	WP_059399576.1	D3868_RS24790	Plasmid
Plasmid	WP_040135678.1	17	WP_109331738.1	DEW08_RS23175	Plasmid
Plasmid	WP_040135678.1	17	WP_109469103.1	TSH58p_RS00500	Plasmid
Plasmid	WP_040135678.1	17	WP_109469615.1	TSH58p_RS25185	Plasmid
Plasmid	WP_040135678.1	17	WP_111070397.1	DM194_RS25170	Plasmid
Plasmid	WP_040135678.1	17	WP_137106528.1	D3093_RS25985	Plasmid
Plasmid	WP_040135678.1	17	WP_137116992.1	D3093_RS21745	Plasmid
Plasmid	WP_040135678.1	17	WP_137141483.1	D3869_RS19300	Plasmid
Plasmid	WP_040135678.1	17	WP_137142621.1	D3869_RS23995	Plasmid
Plasmid	WP_040135678.1	17	WP_149200560.1	HUE56_RS24255	Plasmid
Plasmid	WP_040135725.1	11	WP_012977627.1	AZL_RS27280	Plasmid
Plasmid	WP_040135725.1	11	WP_014249689.1	AZOLI_RS23480	Plasmid
Plasmid	WP_040135725.1	11	WP_035677570.1	AMK58_RS14230	Plasmid
Plasmid	WP_040135725.1	11	WP_035677570.1	D3868_RS15435	Plasmid
Plasmid	WP_040135725.1	11	WP_040135725.1	ABAZ39_RS20730	Plasmid
Plasmid	WP_040135725.1	11	WP_109071039.1	TSH58p_RS26960	Plasmid
Plasmid	WP_040135725.1	11	WP_109334022.1	DEW08_RS29260	Plasmid
Plasmid	WP_040135725.1	11	WP_137117218.1	D3093_RS21450	Plasmid
Plasmid	WP_040135725.1	11	WP_149199203.1	HUE56_RS01610	Plasmid
Plasmid	WP_040135725.1	11	WP_175426706.1	D3869_RS31335	Plasmid
Plasmid	WP_040135875.1	2	WP_040135875.1	ABAZ39_RS22300	Plasmid
Plasmid	WP_040135875.1	2	WP_203319969.1	JQ506_RS25510	Plasmid
Plasmid	WP_040136000.1	7	WP_035679449.1	AMK58_RS24660	Plasmid
Plasmid	WP_040136000.1	7	WP_035679449.1	D3868_RS23370	Plasmid
Plasmid	WP_040136000.1	7	WP_040136000.1	ABAZ39_RS22650	Plasmid
Plasmid	WP_040136000.1	7	WP_094303587.1	TSH58p_RS01970	Plasmid
Plasmid	WP_040136000.1	7	WP_136701319.1	E6C67_RS02890	Plasmid
Plasmid	WP_040136000.1	7	WP_137117324.1	D3093_RS23560	Plasmid
Plasmid	WP_040136000.1	7	WP_137142548.1	D3869_RS25560	Plasmid
Plasmid	WP_040136073.1	4	WP_040136073.1	ABAZ39_RS22890	Plasmid
Plasmid	WP_040136073.1	4	WP_044552742.1	AZOLI_RS21700	Plasmid
Plasmid	WP_040136073.1	4	WP_137117288.1	D3093_RS23320	Plasmid
Plasmid	WP_040136073.1	4	WP_148219629.1	AZL_RS23525	Plasmid
Plasmid	WP_040136089.1	4	WP_012976953.1	AZL_RS23580	Plasmid
Plasmid	WP_040136089.1	4	WP_014249334.1	AZOLI_RS21755	Plasmid
Plasmid	WP_040136089.1	4	WP_040136089.1	ABAZ39_RS22945	Plasmid
Plasmid	WP_040136089.1	4	WP_137117277.1	D3093_RS23265	Plasmid
Plasmid	WP_040136092.1	4	WP_012976954.1	AZL_RS23585	Plasmid
Plasmid	WP_040136092.1	4	WP_014249336.1	AZOLI_RS21760	Plasmid
Plasmid	WP_040136092.1	4	WP_040136092.1	ABAZ39_RS22950	Plasmid
Plasmid	WP_040136092.1	4	WP_137105868.1	D3093_RS23260	Plasmid
Plasmid	WP_040136126.1	7	WP_109070869.1	TSH58p_RS02685	Plasmid
Plasmid	WP_040136126.1	7	WP_109332518.1	DEW08_RS25150	Plasmid
Plasmid	WP_040136126.1	7	WP_137142120.1	D3869_RS22765	Plasmid
Plasmid	WP_040136226.1	7	WP_014188838.1	AZOLI_RS19435	Plasmid
Plasmid	WP_040136226.1	7	WP_035679659.1	AMK58_RS22175	Plasmid
Plasmid	WP_040136226.1	7	WP_035679659.1	D3868_RS22655	Plasmid
Plasmid	WP_040136226.1	7	WP_040136226.1	ABAZ39_RS23485	Plasmid
Plasmid	WP_040136226.1	7	WP_137117753.1	D3093_RS26635	Plasmid
Plasmid	WP_040136226.1	7	WP_137117753.1	D3869_RS23180	Plasmid
Plasmid	WP_040136228.1	7	WP_014188837.1	AZOLI_RS19430	Plasmid
Plasmid	WP_040136228.1	7	WP_035679661.1	AMK58_RS22170	Plasmid
Plasmid	WP_040136228.1	7	WP_035679661.1	D3868_RS22660	Plasmid
Plasmid	WP_040136228.1	7	WP_035679661.1	D3093_RS26630	Plasmid
Plasmid	WP_040136228.1	7	WP_040136228.1	ABAZ39_RS23490	Plasmid
Plasmid	WP_040136228.1	7	WP_094304680.1	D3869_RS23185	Plasmid
Plasmid	WP_040136279.1	7	WP_018066992.1	Mame_RS21815	Plasmid
Plasmid	WP_040136279.1	7	WP_040136279.1	AMK58_RS23930	Plasmid
Plasmid	WP_040136279.1	7	WP_040136279.1	ABAZ39_RS23645	Plasmid
Plasmid	WP_040136279.1	7	WP_040136279.1	TSH58p_RS03270	Plasmid
Plasmid	WP_040136279.1	7	WP_040136279.1	D3869_RS23340	Plasmid
Plasmid	WP_040136279.1	7	WP_040136279.1	D3093_RS26465	Plasmid
Plasmid	WP_040136279.1	7	WP_040136279.1	D3868_RS24120	Plasmid
Plasmid	WP_040136316.1	7	WP_059399531.1	D3868_RS24220	Plasmid
Plasmid	WP_040136316.1	7	WP_109333474.1	DEW08_RS26525	Plasmid
Plasmid	WP_040136316.1	7	WP_109469109.1	TSH58p_RS03370	Plasmid
Plasmid	WP_040136316.1	7	WP_137142220.1	D3869_RS23440	Plasmid
Plasmid	WP_040136324.1	11	WP_040136324.1	ABAZ39_RS23785	Plasmid
Plasmid	WP_040136324.1	11	WP_040136324.1	AMK58_RS23790	Plasmid
Plasmid	WP_040136324.1	11	WP_040136324.1	D3093_RS26320	Plasmid
Plasmid	WP_040136324.1	11	WP_040136324.1	D3868_RS24265	Plasmid
Plasmid	WP_040136324.1	11	WP_109068397.1	TSH58p_RS00815	Plasmid
Plasmid	WP_040136324.1	11	WP_109331210.1	DEW08_RS21485	Plasmid
Plasmid	WP_040136324.1	11	WP_137142357.1	D3869_RS24310	Plasmid
Plasmid	WP_040136324.1	11	WP_137143546.1	D3869_RS31635	Plasmid
Plasmid	WP_040136324.1	11	WP_174436621.1	D3868_RS28570	Plasmid
Plasmid	WP_040136324.1	11	WP_174436621.1	D9621_RS28090	Plasmid
Plasmid	WP_040136324.1	11	WP_174436621.1	D9623_RS28295	Plasmid
Plasmid	WP_040136364.1	5	WP_035680791.1	AMK58_RS23675	Plasmid
Plasmid	WP_040136364.1	5	WP_035680791.1	D3868_RS24385	Plasmid
Plasmid	WP_040136364.1	5	WP_040136364.1	ABAZ39_RS23905	Plasmid
Plasmid	WP_040136364.1	5	WP_109334030.1	DEW08_RS29280	Plasmid
Plasmid	WP_040136364.1	5	WP_137142338.1	D3869_RS24185	Plasmid
Plasmid	WP_040136393.1	11	WP_014250133.1	AZOLI_RS28530	Plasmid
Plasmid	WP_040136393.1	11	WP_035680835.1	AMK58_RS23570	Plasmid
Plasmid	WP_040136393.1	11	WP_035680835.1	D3868_RS24490	Plasmid
Plasmid	WP_040136393.1	11	WP_040136393.1	ABAZ39_RS24010	Plasmid
Plasmid	WP_040136393.1	11	WP_042446577.1	AZL_RS30815	Plasmid
Plasmid	WP_040136393.1	11	WP_109072758.1	TSH58p_RS00575	Plasmid
Plasmid	WP_040136393.1	11	WP_109334026.1	DEW08_RS29270	Plasmid
Plasmid	WP_040136393.1	11	WP_111070338.1	DM194_RS24840	Plasmid
Plasmid	WP_040136393.1	11	WP_137117676.1	D3093_RS26080	Plasmid
Plasmid	WP_040136393.1	11	WP_137142320.1	D3869_RS24070	Plasmid
Plasmid	WP_040136393.1	11	WP_149200624.1	HUE56_RS23885	Plasmid
Plasmid	WP_040136417.1	10	WP_012975652.1	AZL_RS16580	Plasmid
Plasmid	WP_040136417.1	10	WP_014187822.1	AZOLI_RS14040	Plasmid
Plasmid	WP_040136417.1	10	WP_035679325.1	AMK58_RS23245	Plasmid
Plasmid	WP_040136417.1	10	WP_035679325.1	D3868_RS24820	Plasmid
Plasmid	WP_040136417.1	10	WP_040136417.1	ABAZ39_RS24120	Plasmid
Plasmid	WP_040136417.1	10	WP_109469035.1	TSH58p_RS00470	Plasmid
Plasmid	WP_040136417.1	10	WP_111068289.1	DM194_RS14525	Plasmid
Plasmid	WP_040136417.1	10	WP_137117659.1	D3093_RS25955	Plasmid
Plasmid	WP_040136417.1	10	WP_137142304.1	D3869_RS23965	Plasmid
Plasmid	WP_040136417.1	10	WP_149200190.1	HUE56_RS26870	Plasmid
Plasmid	WP_040136421.1	60	WP_003534608.1	C3L21_RS30895	Plasmid
Plasmid	WP_040136421.1	60	WP_010975571.1	CDO31_RS35025	Plasmid
Plasmid	WP_040136421.1	60	WP_010975571.1	CDO27_RS26880	Plasmid
Plasmid	WP_040136421.1	60	WP_010975571.1	CDO30_RS29220	Plasmid
Plasmid	WP_040136421.1	60	WP_010975571.1	CDO29_RS32590	Plasmid
Plasmid	WP_040136421.1	60	WP_010975571.1	CDO24_RS20475	Plasmid
Plasmid	WP_040136421.1	60	WP_010975571.1	SMB554_RS29145	Plasmid
Plasmid	WP_040136421.1	60	WP_010975571.1	SM_RS20595	Plasmid
Plasmid	WP_040136421.1	60	WP_010975571.1	BN406_RS30590	Plasmid
Plasmid	WP_040136421.1	60	WP_010975571.1	SM2011_RS10145	Plasmid
Plasmid	WP_040136421.1	60	WP_010975571.1	SMRU11_RS16335	Plasmid
Plasmid	WP_040136421.1	60	WP_012975650.1	AZL_RS16570	Plasmid
Plasmid	WP_040136421.1	60	WP_014187824.1	AZOLI_RS14050	Plasmid
Plasmid	WP_040136421.1	60	WP_014241705.1	TSH58p_RS00460	Plasmid
Plasmid	WP_040136421.1	60	WP_014527291.1	DU99_RS28725	Plasmid
Plasmid	WP_040136421.1	60	WP_014527291.1	CDO28_RS26255	Plasmid
Plasmid	WP_040136421.1	60	WP_014527291.1	CDO22_RS31980	Plasmid
Plasmid	WP_040136421.1	60	WP_014527291.1	BWO76_RS10490	Plasmid
Plasmid	WP_040136421.1	60	WP_014527291.1	BWO90_RS09550	Plasmid
Plasmid	WP_040136421.1	60	WP_014527291.1	SINMEB_RS27555	Plasmid
Plasmid	WP_040136421.1	60	WP_014527291.1	SM11_RS31205	Plasmid
Plasmid	WP_040136421.1	60	WP_014527291.1	I0J99_RS28105	Plasmid
Plasmid	WP_040136421.1	60	WP_015243151.1	CDO23_RS27285	Plasmid
Plasmid	WP_040136421.1	60	WP_015243151.1	C770_RS46425	Plasmid
Plasmid	WP_040136421.1	60	WP_015243151.1	JFX10_RS04540	Plasmid
Plasmid	WP_040136421.1	60	WP_015887258.1	NGR_RS05525	Plasmid
Plasmid	WP_040136421.1	60	WP_035679329.1	AMK58_RS23235	Plasmid
Plasmid	WP_040136421.1	60	WP_035679329.1	D3868_RS24830	Plasmid
Plasmid	WP_040136421.1	60	WP_037384262.1	SAMCCGM7_RS29020	Plasmid
Plasmid	WP_040136421.1	60	WP_037396270.1	AOX55_RS24790	Plasmid
Plasmid	WP_040136421.1	60	WP_037416659.1	SS05631_RS24480	Plasmid
Plasmid	WP_040136421.1	60	WP_037431993.1	SF83666_RS23395	Plasmid
Plasmid	WP_040136421.1	60	WP_037452694.1	AB395_RS26300	Plasmid
Plasmid	WP_040136421.1	60	WP_040136421.1	ABAZ39_RS24130	Plasmid
Plasmid	WP_040136421.1	60	WP_040136421.1	D3093_RS25945	Plasmid
Plasmid	WP_040136421.1	60	WP_041754889.1	RBRH_RS14690	Plasmid
Plasmid	WP_040136421.1	60	WP_064254215.1	SAMCFNEI73_RS25280	Plasmid
Plasmid	WP_040136421.1	60	WP_075790992.1	BVG12_RS00895	Plasmid
Plasmid	WP_040136421.1	60	WP_088201439.1	CDO25_RS29970	Plasmid
Plasmid	WP_040136421.1	60	WP_104841433.1	NXT3_RS29480	Plasmid
Plasmid	WP_040136421.1	60	WP_111068291.1	DM194_RS14535	Plasmid
Plasmid	WP_040136421.1	60	WP_124686952.1	EHF44_RS27580	Plasmid
Plasmid	WP_040136421.1	60	WP_137142302.1	D3869_RS23950	Plasmid
Plasmid	WP_040136421.1	60	WP_149200192.1	HUE56_RS26860	Plasmid
Plasmid	WP_040136421.1	60	WP_165102919.1	SBC2_RS28705	Plasmid
Plasmid	WP_040136421.1	60	WP_165102919.1	SBC1_RS28920	Plasmid
Plasmid	WP_040136421.1	60	WP_180942914.1	FKV68_RS32020	Plasmid
Plasmid	WP_040136421.1	60	WP_202281774.1	JJQ59_RS38595	Plasmid
Plasmid	WP_040136421.1	60	WP_203319911.1	JQ506_RS22670	Plasmid
Plasmid	WP_040136421.1	60	WP_203430212.1	F2982_RS24465	Plasmid
Plasmid	WP_040136421.1	60	WP_206469319.1	JYK05_RS15450	Plasmid
Plasmid	WP_040136532.1	7	WP_035679527.1	AMK58_RS22765	Plasmid
Plasmid	WP_040136532.1	7	WP_035679527.1	D3868_RS25330	Plasmid
Plasmid	WP_040136532.1	7	WP_040136532.1	ABAZ39_RS24525	Plasmid
Plasmid	WP_040136532.1	7	WP_109469005.1	TSH58p_RS03465	Plasmid
Plasmid	WP_040136532.1	7	WP_137117598.1	D3093_RS25535	Plasmid
Plasmid	WP_040136532.1	7	WP_137142239.1	D3869_RS23540	Plasmid
Plasmid	WP_040136532.1	7	WP_149199067.1	HUE56_RS03570	Plasmid
Plasmid	WP_040136555.1	9	WP_012978521.1	AZL_RS32095	Plasmid
Plasmid	WP_040136555.1	9	WP_014242361.1	D3093_RS25460	Plasmid
Plasmid	WP_040136555.1	9	WP_014250061.1	AZOLI_RS28180	Plasmid
Plasmid	WP_040136555.1	9	WP_035679573.1	AMK58_RS22690	Plasmid
Plasmid	WP_040136555.1	9	WP_035679573.1	D3868_RS25405	Plasmid
Plasmid	WP_040136555.1	9	WP_040136555.1	ABAZ39_RS24600	Plasmid
Plasmid	WP_040136555.1	9	WP_109469084.1	TSH58p_RS03390	Plasmid
Plasmid	WP_040136555.1	9	WP_111070403.1	DM194_RS25200	Plasmid
Plasmid	WP_040136555.1	9	WP_137142225.1	D3869_RS23465	Plasmid
Plasmid	WP_040136611.1	7	WP_035680394.1	D3868_RS22365	Plasmid
Plasmid	WP_040136611.1	7	WP_109332546.1	DEW08_RS25260	Plasmid
Plasmid	WP_040136611.1	7	WP_137142395.1	D3869_RS24590	Plasmid
Plasmid	WP_040136611.1	7	WP_199230111.1	TSH58p_RS01110	Plasmid
Plasmid	WP_040136629.1	7	WP_035680371.1	D3868_RS22435	Plasmid
Plasmid	WP_040136629.1	7	WP_109333421.1	DEW08_RS25220	Plasmid
Plasmid	WP_040136629.1	7	WP_137142407.1	D3869_RS24660	Plasmid
Plasmid	WP_040136629.1	7	WP_199230108.1	TSH58p_RS01180	Plasmid
Plasmid	WP_040136669.1	5	WP_012977226.1	AZL_RS25100	Plasmid
Plasmid	WP_040136669.1	5	WP_040136669.1	ABAZ39_RS25030	Plasmid
Plasmid	WP_040136669.1	5	WP_109469044.1	TSH58p_RS01375	Plasmid
Plasmid	WP_040136669.1	5	WP_137117818.1	D3093_RS24995	Plasmid
Plasmid	WP_040136669.1	5	WP_137142431.1	D3869_RS24830	Plasmid
Plasmid	WP_040136689.1	6	WP_040136689.1	ABAZ39_RS25100	Plasmid
Plasmid	WP_040136689.1	6	WP_051140453.1	AMK58_RS15650	Plasmid
Plasmid	WP_040136689.1	6	WP_051140453.1	D3868_RS21915	Plasmid
Plasmid	WP_040136689.1	6	WP_109068179.1	TSH58p_RS01650	Plasmid
Plasmid	WP_040136689.1	6	WP_137117513.1	D3093_RS24925	Plasmid
Plasmid	WP_040136689.1	6	WP_137141273.1	D3869_RS17920	Plasmid
Plasmid	WP_040136703.1	5	WP_035678170.1	AMK58_RS20730	Plasmid
Plasmid	WP_040136703.1	5	WP_035678170.1	D3868_RS16660	Plasmid
Plasmid	WP_040136703.1	5	WP_040136703.1	ABAZ39_RS25165	Plasmid
Plasmid	WP_040136703.1	5	WP_109069393.1	TSH58p_RS29735	Plasmid
Plasmid	WP_040136703.1	5	WP_137117505.1	D3093_RS24860	Plasmid
Plasmid	WP_040136705.1	8	WP_035678168.1	AMK58_RS20735	Plasmid
Plasmid	WP_040136705.1	8	WP_035678168.1	D3868_RS16655	Plasmid
Plasmid	WP_040136705.1	8	WP_040136705.1	ABAZ39_RS25170	Plasmid
Plasmid	WP_040136705.1	8	WP_109069394.1	TSH58p_RS29740	Plasmid
Plasmid	WP_040136705.1	8	WP_137117504.1	D3093_RS24855	Plasmid
Plasmid	WP_040136720.1	8	WP_040136720.1	ABAZ39_RS25210	Plasmid
Plasmid	WP_040136720.1	8	WP_109071748.1	TSH58p_RS23595	Plasmid
Plasmid	WP_040136720.1	8	WP_137117497.1	D3093_RS24815	Plasmid
Plasmid	WP_040136729.1	8	WP_040136729.1	ABAZ39_RS25230	Plasmid
Plasmid	WP_040136729.1	8	WP_109071752.1	TSH58p_RS23615	Plasmid
Plasmid	WP_040136729.1	8	WP_137117493.1	D3093_RS24795	Plasmid
Plasmid	WP_040136794.1	5	WP_040136794.1	ABAZ39_RS25480	Plasmid
Plasmid	WP_040136794.1	5	WP_086935415.1	AZL_RS15905	Plasmid
Plasmid	WP_040136794.1	5	WP_109067943.1	TSH58p_RS30710	Plasmid
Plasmid	WP_040136794.1	5	WP_137117455.1	D3093_RS24540	Plasmid
Plasmid	WP_040136803.1	9	WP_040136803.1	ABAZ39_RS25505	Plasmid
Plasmid	WP_040136803.1	9	WP_079285304.1	D9623_RS26415	Plasmid
Plasmid	WP_040136803.1	9	WP_079285304.1	D3868_RS26825	Plasmid
Plasmid	WP_040136803.1	9	WP_079285304.1	D9621_RS27460	Plasmid
Plasmid	WP_040136803.1	9	WP_109071055.1	TSH58p_RS27060	Plasmid
Plasmid	WP_040136803.1	9	WP_111069533.1	DM194_RS21135	Plasmid
Plasmid	WP_040136803.1	9	WP_137117808.1	D3093_RS24515	Plasmid
Plasmid	WP_040136803.1	9	WP_137143509.1	D3869_RS31415	Plasmid
Plasmid	WP_040136803.1	9	WP_149198995.1	HUE56_RS06760	Plasmid
Plasmid	WP_040136805.1	9	WP_035681900.1	D3868_RS26820	Plasmid
Plasmid	WP_040136805.1	9	WP_035681900.1	D9623_RS26410	Plasmid
Plasmid	WP_040136805.1	9	WP_035681900.1	D9621_RS27465	Plasmid
Plasmid	WP_040136805.1	9	WP_040136805.1	ABAZ39_RS25510	Plasmid
Plasmid	WP_040136805.1	9	WP_040136805.1	D3093_RS24510	Plasmid
Plasmid	WP_040136805.1	9	WP_109071054.1	TSH58p_RS27055	Plasmid
Plasmid	WP_040136805.1	9	WP_111069534.1	DM194_RS21140	Plasmid
Plasmid	WP_040136805.1	9	WP_137143508.1	D3869_RS31410	Plasmid
Plasmid	WP_040136805.1	9	WP_149198996.1	HUE56_RS06765	Plasmid
Plasmid	WP_040136807.1	9	WP_035681903.1	D3868_RS26815	Plasmid
Plasmid	WP_040136807.1	9	WP_035681903.1	D9621_RS27470	Plasmid
Plasmid	WP_040136807.1	9	WP_035681903.1	D9623_RS26405	Plasmid
Plasmid	WP_040136807.1	9	WP_040136807.1	ABAZ39_RS25515	Plasmid
Plasmid	WP_040136807.1	9	WP_109071053.1	TSH58p_RS27050	Plasmid
Plasmid	WP_040136807.1	9	WP_111069535.1	DM194_RS21145	Plasmid
Plasmid	WP_040136807.1	9	WP_137117451.1	D3093_RS24505	Plasmid
Plasmid	WP_040136807.1	9	WP_137143507.1	D3869_RS31405	Plasmid
Plasmid	WP_040136807.1	9	WP_149198997.1	HUE56_RS06770	Plasmid
Plasmid	WP_040136820.1	5	WP_035676987.1	AMK58_RS15250	Plasmid
Plasmid	WP_040136820.1	5	WP_035676987.1	D3868_RS14405	Plasmid
Plasmid	WP_040136820.1	5	WP_040136820.1	ABAZ39_RS25560	Plasmid
Plasmid	WP_040136820.1	5	WP_137117441.1	D3093_RS24440	Plasmid
Plasmid	WP_040136826.1	5	WP_035676980.1	AMK58_RS15270	Plasmid
Plasmid	WP_040136826.1	5	WP_035676980.1	D3868_RS14385	Plasmid
Plasmid	WP_040136826.1	5	WP_040136826.1	ABAZ39_RS25580	Plasmid
Plasmid	WP_040136826.1	5	WP_040136826.1	D3093_RS24420	Plasmid
Plasmid	WP_040136842.1	4	WP_035676625.1	AMK58_RS16110	Plasmid
Plasmid	WP_040136842.1	4	WP_035676625.1	D3868_RS21440	Plasmid
Plasmid	WP_040136842.1	4	WP_040136842.1	ABAZ39_RS25640	Plasmid
Plasmid	WP_040136842.1	4	WP_103039892.1	D3093_RS24360	Plasmid
Plasmid	WP_040136887.1	4	WP_014250163.1	AZOLI_RS28680	Plasmid
Plasmid	WP_040136887.1	4	WP_040136887.1	ABAZ39_RS25820	Plasmid
Plasmid	WP_040136887.1	4	WP_111070312.1	DM194_RS24700	Plasmid
Plasmid	WP_040136887.1	4	WP_137142495.1	D3869_RS25195	Plasmid
Plasmid	WP_040136896.1	4	WP_014250158.1	AZOLI_RS28655	Plasmid
Plasmid	WP_040136896.1	4	WP_040136896.1	ABAZ39_RS25840	Plasmid
Plasmid	WP_040136896.1	4	WP_111070317.1	DM194_RS24725	Plasmid
Plasmid	WP_040136896.1	4	WP_137142498.1	D3869_RS25215	Plasmid
Plasmid	WP_040136916.1	2	WP_035683791.1	AMK58_RS28680	Plasmid
Plasmid	WP_040136916.1	2	WP_040136916.1	ABAZ39_RS25930	Plasmid
Plasmid	WP_040136918.1	2	WP_040136918.1	ABAZ39_RS25935	Plasmid
Plasmid	WP_040136918.1	2	WP_059399806.1	AMK58_RS28675	Plasmid
Plasmid	WP_040136924.1	2	WP_035683785.1	AMK58_RS28665	Plasmid
Plasmid	WP_040136924.1	2	WP_040136924.1	ABAZ39_RS25965	Plasmid
Plasmid	WP_040136936.1	9	WP_035680230.1	AMK58_RS22220	Plasmid
Plasmid	WP_040136936.1	9	WP_035680230.1	D3868_RS22610	Plasmid
Plasmid	WP_040136936.1	9	WP_051140824.1	D3868_RS28800	Plasmid
Plasmid	WP_040137032.1	10	WP_014187807.1	AZOLI_RS13965	Plasmid
Plasmid	WP_040137032.1	10	WP_035680097.1	AMK58_RS24415	Plasmid
Plasmid	WP_040137032.1	10	WP_035680097.1	D3868_RS23615	Plasmid
Plasmid	WP_040137032.1	10	WP_040137032.1	ABAZ39_RS26295	Plasmid
Plasmid	WP_040137032.1	10	WP_040137032.1	D3093_RS23795	Plasmid
Plasmid	WP_040137032.1	10	WP_042444287.1	AZL_RS19415	Plasmid
Plasmid	WP_040137032.1	10	WP_109332149.1	DEW08_RS24535	Plasmid
Plasmid	WP_040137032.1	10	WP_111068276.1	DM194_RS14455	Plasmid
Plasmid	WP_040137032.1	10	WP_137142580.1	D3869_RS25780	Plasmid
Plasmid	WP_040137032.1	10	WP_149201597.1	HUE56_RS28725	Plasmid
Plasmid	WP_040137042.1	10	WP_012977602.1	AZL_RS27150	Plasmid
Plasmid	WP_040137042.1	10	WP_014249714.1	AZOLI_RS23600	Plasmid
Plasmid	WP_040137042.1	10	WP_035680079.1	AMK58_RS24455	Plasmid
Plasmid	WP_040137042.1	10	WP_035680079.1	D3868_RS23575	Plasmid
Plasmid	WP_040137042.1	10	WP_040137042.1	ABAZ39_RS26330	Plasmid
Plasmid	WP_040137042.1	10	WP_109068760.1	TSH58p_RS02170	Plasmid
Plasmid	WP_040137042.1	10	WP_111068970.1	DM194_RS18130	Plasmid
Plasmid	WP_040137042.1	10	WP_137117351.1	D3093_RS23760	Plasmid
Plasmid	WP_040137042.1	10	WP_137142575.1	D3869_RS25745	Plasmid
Plasmid	WP_040137042.1	10	WP_149199224.1	HUE56_RS01735	Plasmid
Plasmid	WP_040137048.1	7	WP_035680061.1	AMK58_RS24470	Plasmid
Plasmid	WP_040137048.1	7	WP_035680061.1	D3868_RS23560	Plasmid
Plasmid	WP_040137048.1	7	WP_040137048.1	ABAZ39_RS26345	Plasmid
Plasmid	WP_040137048.1	7	WP_094303618.1	D3869_RS25730	Plasmid
Plasmid	WP_040137048.1	7	WP_109068763.1	TSH58p_RS02155	Plasmid
Plasmid	WP_040137048.1	7	WP_137117348.1	D3093_RS23745	Plasmid
Plasmid	WP_040137048.1	7	WP_149201037.1	HUE56_RS02590	Plasmid
Plasmid	WP_040137050.1	9	WP_035680057.1	AMK58_RS24485	Plasmid
Plasmid	WP_040137050.1	9	WP_035680057.1	D3868_RS23545	Plasmid
Plasmid	WP_040137050.1	9	WP_040137050.1	ABAZ39_RS26355	Plasmid
Plasmid	WP_040137050.1	9	WP_109068765.1	TSH58p_RS02145	Plasmid
Plasmid	WP_040137050.1	9	WP_109152792.1	HUE56_RS26990	Plasmid
Plasmid	WP_040137050.1	9	WP_109331185.1	DEW08_RS21445	Plasmid
Plasmid	WP_040137050.1	9	WP_134493159.1	MTUNDRAET4_RS19225	Plasmid
Plasmid	WP_040137050.1	9	WP_137117346.1	D3093_RS23735	Plasmid
Plasmid	WP_040137113.1	4	WP_012976940.1	AZL_RS23515	Plasmid
Plasmid	WP_040137113.1	4	WP_014249321.1	AZOLI_RS21690	Plasmid
Plasmid	WP_040137113.1	4	WP_040137113.1	ABAZ39_RS22880	Plasmid
Plasmid	WP_040137113.1	4	WP_040137113.1	D3093_RS23330	Plasmid
Plasmid	WP_040137207.1	12	WP_035679351.1	AMK58_RS23195	Plasmid
Plasmid	WP_040137207.1	12	WP_035679351.1	D3868_RS24870	Plasmid
Plasmid	WP_040137207.1	12	WP_035679351.1	D9621_RS28605	Plasmid
Plasmid	WP_040137207.1	12	WP_035679351.1	D9623_RS29065	Plasmid
Plasmid	WP_040137207.1	12	WP_040137207.1	ABAZ39_RS24170	Plasmid
Plasmid	WP_040137207.1	12	WP_042444505.1	AZL_RS16705	Plasmid
Plasmid	WP_040137207.1	12	WP_044551740.1	AZOLI_RS14660	Plasmid
Plasmid	WP_040137207.1	12	WP_109469101.1	TSH58p_RS00415	Plasmid
Plasmid	WP_040137207.1	12	WP_111068702.1	DM194_RS15560	Plasmid
Plasmid	WP_040137207.1	12	WP_137106530.1	D3869_RS23910	Plasmid
Plasmid	WP_040137207.1	12	WP_137117833.1	D3093_RS25905	Plasmid
Plasmid	WP_040137207.1	12	WP_149200270.1	HUE56_RS26945	Plasmid
Plasmid	WP_040137215.1	7	WP_035679608.1	AMK58_RS22980	Plasmid
Plasmid	WP_040137215.1	7	WP_035679608.1	D3868_RS25095	Plasmid
Plasmid	WP_040137215.1	7	WP_040137215.1	ABAZ39_RS24300	Plasmid
Plasmid	WP_040137215.1	7	WP_109071373.1	TSH58p_RS00265	Plasmid
Plasmid	WP_040137215.1	7	WP_137106124.1	D3093_RS25760	Plasmid
Plasmid	WP_040137215.1	7	WP_137106124.1	D3869_RS23765	Plasmid
Plasmid	WP_040137215.1	7	WP_201083463.1	IGS68_RS32325	Plasmid
Plasmid	WP_040137350.1	11	WP_012977331.1	AZL_RS25625	Plasmid
Plasmid	WP_040137350.1	11	WP_014249382.1	AZOLI_RS21990	Plasmid
Plasmid	WP_040137350.1	11	WP_040137350.1	ABAZ39_RS26530	Plasmid
Plasmid	WP_040137350.1	11	WP_059399802.1	AMK58_RS28640	Plasmid
Plasmid	WP_040137350.1	11	WP_079285505.1	D9623_RS28365	Plasmid
Plasmid	WP_040137350.1	11	WP_079285505.1	D3868_RS28645	Plasmid
Plasmid	WP_040137350.1	11	WP_079285505.1	D9621_RS28160	Plasmid
Plasmid	WP_040137350.1	11	WP_109067912.1	TSH58p_RS30545	Plasmid
Plasmid	WP_040137350.1	11	WP_137118709.1	D3093_RS32780	Plasmid
Plasmid	WP_040137350.1	11	WP_137143533.1	D3869_RS31565	Plasmid
Plasmid	WP_040137350.1	11	WP_149201568.1	HUE56_RS28565	Plasmid
Plasmid	WP_040137354.1	3	WP_012975908.1	AZL_RS17955	Plasmid
Plasmid	WP_040137354.1	3	WP_040137354.1	ABAZ39_RS26555	Plasmid
Plasmid	WP_040137354.1	3	WP_137118705.1	D3093_RS32755	Plasmid
Plasmid	WP_040137355.1	3	WP_040137355.1	ABAZ39_RS26560	Plasmid
Plasmid	WP_040137355.1	3	WP_137118704.1	D3093_RS32750	Plasmid
Plasmid	WP_040137355.1	3	WP_148219547.1	AZL_RS17960	Plasmid
Plasmid	WP_040137356.1	3	WP_040137356.1	ABAZ39_RS26565	Plasmid
Plasmid	WP_040137356.1	3	WP_137118703.1	D3093_RS32745	Plasmid
Plasmid	WP_040137356.1	3	WP_193760107.1	AZL_RS17965	Plasmid
Plasmid	WP_040137357.1	5	WP_012976779.1	AZL_RS22705	Plasmid
Plasmid	WP_040137357.1	5	WP_040137357.1	ABAZ39_RS26570	Plasmid
Plasmid	WP_040137357.1	5	WP_109071182.1	TSH58p_RS31095	Plasmid
Plasmid	WP_040137357.1	5	WP_137118702.1	D3093_RS32740	Plasmid
Plasmid	WP_040137357.1	5	WP_137143205.1	D3869_RS29450	Plasmid
Plasmid	WP_040137359.1	5	WP_012976778.1	AZL_RS22700	Plasmid
Plasmid	WP_040137359.1	5	WP_040137359.1	ABAZ39_RS26580	Plasmid
Plasmid	WP_040137359.1	5	WP_109071180.1	TSH58p_RS31085	Plasmid
Plasmid	WP_040137359.1	5	WP_137118700.1	D3093_RS32730	Plasmid
Plasmid	WP_040137359.1	5	WP_137143203.1	D3869_RS29440	Plasmid
Plasmid	WP_040137360.1	73	WP_003555669.1	HA462_RS33525	Plasmid
Plasmid	WP_040137360.1	73	WP_011427645.1	AMJ97_RS21795	Plasmid
Plasmid	WP_040137360.1	73	WP_011427645.1	AMK02_RS21795	Plasmid
Plasmid	WP_040137360.1	73	WP_011654272.1	RL_RS28590	Plasmid
Plasmid	WP_040137360.1	73	WP_012556327.1	RLEG2_RS27830	Plasmid
Plasmid	WP_040137360.1	73	WP_012976777.1	AZL_RS22695	Plasmid
Plasmid	WP_040137360.1	73	WP_015342922.1	RTCIAT899_RS26585	Plasmid
Plasmid	WP_040137360.1	73	WP_018246705.1	CHR56_RS35260	Plasmid
Plasmid	WP_040137360.1	73	WP_018246705.1	RLV_RS03830	Plasmid
Plasmid	WP_040137360.1	73	WP_018246705.1	HA463_RS35755	Plasmid
Plasmid	WP_040137360.1	73	WP_020047753.1	GYN07_RS32315	Plasmid
Plasmid	WP_040137360.1	73	WP_020922768.1	NXC12_RS22055	Plasmid
Plasmid	WP_040137360.1	73	WP_020922768.1	REMIM1_RS21915	Plasmid
Plasmid	WP_040137360.1	73	WP_025398214.1	RLEG3_RS30985	Plasmid
Plasmid	WP_040137360.1	73	WP_025417780.1	RLEG12_RS22225	Plasmid
Plasmid	WP_040137360.1	73	WP_027682951.1	FE844_RS36030	Plasmid
Plasmid	WP_040137360.1	73	WP_027682951.1	FFM53_RS35040	Plasmid
Plasmid	WP_040137360.1	73	WP_027682951.1	HA461_RS30215	Plasmid
Plasmid	WP_040137360.1	73	WP_027688925.1	RLTA1_RS28750	Plasmid
Plasmid	WP_040137360.1	73	WP_033184264.1	RLCC275e_RS31680	Plasmid
Plasmid	WP_040137360.1	73	WP_040113122.1	IE4803_RS29675	Plasmid
Plasmid	WP_040137360.1	73	WP_040113122.1	KIM5_RS30215	Plasmid
Plasmid	WP_040137360.1	73	WP_040116101.1	RGR602_RS32870	Plasmid
Plasmid	WP_040137360.1	73	WP_040137360.1	ABAZ39_RS26585	Plasmid
Plasmid	WP_040137360.1	73	WP_047620429.1	HA459_RS34590	Plasmid
Plasmid	WP_040137360.1	73	WP_047620429.1	HA460_RS34625	Plasmid
Plasmid	WP_040137360.1	73	WP_054185151.1	CO657_RS34910	Plasmid
Plasmid	WP_040137360.1	73	WP_062944783.1	CUJ84_RS36595	Plasmid
Plasmid	WP_040137360.1	73	WP_062944783.1	HA464_RS32625	Plasmid
Plasmid	WP_040137360.1	73	WP_064811803.1	AMJ99_RS21685	Plasmid
Plasmid	WP_040137360.1	73	WP_064811803.1	AMJ96_RS21570	Plasmid
Plasmid	WP_040137360.1	73	WP_064811803.1	AMJ98_RS22035	Plasmid
Plasmid	WP_040137360.1	73	WP_064811803.1	AMK00_RS21280	Plasmid
Plasmid	WP_040137360.1	73	WP_064811803.1	AMK01_RS21290	Plasmid
Plasmid	WP_040137360.1	73	WP_064811803.1	AMK03_RS22050	Plasmid
Plasmid	WP_040137360.1	73	WP_064811803.1	AMK04_RS21670	Plasmid
Plasmid	WP_040137360.1	73	WP_064819518.1	AMC79_RS21495	Plasmid
Plasmid	WP_040137360.1	73	WP_064819518.1	AMC89_RS21480	Plasmid
Plasmid	WP_040137360.1	73	WP_064823207.1	AMC82_RS20980	Plasmid
Plasmid	WP_040137360.1	73	WP_064823207.1	AMC84_RS21010	Plasmid
Plasmid	WP_040137360.1	73	WP_064823207.1	AMC83_RS21730	Plasmid
Plasmid	WP_040137360.1	73	WP_064825890.1	AMC86_RS21405	Plasmid
Plasmid	WP_040137360.1	73	WP_064825890.1	AMC80_RS21915	Plasmid
Plasmid	WP_040137360.1	73	WP_064825890.1	AMC88_RS21785	Plasmid
Plasmid	WP_040137360.1	73	WP_064825890.1	AMC81_RS21945	Plasmid
Plasmid	WP_040137360.1	73	WP_064825890.1	AMC85_RS21800	Plasmid
Plasmid	WP_040137360.1	73	WP_064825890.1	HER27_RS25490	Plasmid
Plasmid	WP_040137360.1	73	WP_064828971.1	AMC87_RS21285	Plasmid
Plasmid	WP_040137360.1	73	WP_064836505.1	AMC78_RS21920	Plasmid
Plasmid	WP_040137360.1	73	WP_064841760.1	AMK05_RS22375	Plasmid
Plasmid	WP_040137360.1	73	WP_064843982.1	AMC90_RS22565	Plasmid
Plasmid	WP_040137360.1	73	WP_065284545.1	BA011_RS37520	Plasmid
Plasmid	WP_040137360.1	73	WP_072642142.1	BMW22_RS36295	Plasmid
Plasmid	WP_040137360.1	73	WP_074065365.1	AM571_RS34370	Plasmid
Plasmid	WP_040137360.1	73	WP_074072680.1	IE4872_RS34850	Plasmid
Plasmid	WP_040137360.1	73	WP_085743735.1	Bra5_RS21885	Plasmid
Plasmid	WP_040137360.1	73	WP_085780818.1	NXC14_RS25520	Plasmid
Plasmid	WP_040137360.1	73	WP_085861148.1	Tal182_RS23085	Plasmid
Plasmid	WP_040137360.1	73	WP_094088831.1	CHY08_RS31510	Plasmid
Plasmid	WP_040137360.1	73	WP_095436603.1	CKA34_RS21005	Plasmid
Plasmid	WP_040137360.1	73	WP_104826019.1	NXC24_RS24440	Plasmid
Plasmid	WP_040137360.1	73	WP_104840237.1	NXT3_RS20710	Plasmid
Plasmid	WP_040137360.1	73	WP_109071179.1	TSH58p_RS31080	Plasmid
Plasmid	WP_040137360.1	73	WP_112907917.1	DLJ82_RS32750	Plasmid
Plasmid	WP_040137360.1	73	WP_120668174.1	CCGE531_RS23220	Plasmid
Plasmid	WP_040137360.1	73	WP_120668174.1	CCGE532_RS22720	Plasmid
Plasmid	WP_040137360.1	73	WP_130674237.1	G7039_RS32195	Plasmid
Plasmid	WP_040137360.1	73	WP_137118699.1	D3093_RS32725	Plasmid
Plasmid	WP_040137360.1	73	WP_137143202.1	D3869_RS29435	Plasmid
Plasmid	WP_040137360.1	73	WP_138384513.1	FFM81_RS22990	Plasmid
Plasmid	WP_040137360.1	73	WP_153272820.1	FZ934_RS20840	Plasmid
Plasmid	WP_040137360.1	73	WP_153272820.1	F3Y33_RS24580	Plasmid
Plasmid	WP_040137360.1	73	WP_194730537.1	ISN39_RS22710	Plasmid
Plasmid	WP_040137393.1	5	WP_012975512.1	AZL_RS15860	Plasmid
Plasmid	WP_040137393.1	5	WP_040137393.1	ABAZ39_RS26795	Plasmid
Plasmid	WP_040137393.1	5	WP_109068979.1	TSH58p_RS31690	Plasmid
Plasmid	WP_040137393.1	5	WP_137118669.1	D3093_RS32530	Plasmid
Plasmid	WP_040137428.1	7	WP_035681558.1	D3868_RS26585	Plasmid
Plasmid	WP_040137428.1	7	WP_035681558.1	D9621_RS26080	Plasmid
Plasmid	WP_040137428.1	7	WP_035681558.1	D9623_RS26175	Plasmid
Plasmid	WP_040137428.1	7	WP_040137428.1	ABAZ39_RS27060	Plasmid
Plasmid	WP_040137428.1	7	WP_137118644.1	D3093_RS32390	Plasmid
Plasmid	WP_040137428.1	7	WP_137140805.1	D3869_RS14945	Plasmid
Plasmid	WP_040137428.1	7	WP_201082108.1	IGS68_RS30970	Plasmid
Plasmid	WP_040137433.1	13	WP_015242258.1	C770_RS39205	Plasmid
Plasmid	WP_040137433.1	13	WP_018067128.1	Mame_RS26115	Plasmid
Plasmid	WP_040137433.1	13	WP_025418306.1	RLEG12_RS25575	Plasmid
Plasmid	WP_040137433.1	13	WP_035681552.1	D3868_RS26620	Plasmid
Plasmid	WP_040137433.1	13	WP_035681552.1	D9623_RS26210	Plasmid
Plasmid	WP_040137433.1	13	WP_035681552.1	D9621_RS26115	Plasmid
Plasmid	WP_040137433.1	13	WP_040137433.1	ABAZ39_RS27090	Plasmid
Plasmid	WP_040137433.1	13	WP_074072861.1	IE4872_RS36005	Plasmid
Plasmid	WP_040137433.1	13	WP_109072027.1	TSH58p_RS25560	Plasmid
Plasmid	WP_040137433.1	13	WP_137006149.1	CFBP7129_RS26790	Plasmid
Plasmid	WP_040137433.1	13	WP_137118638.1	D3093_RS32360	Plasmid
Plasmid	WP_040137433.1	13	WP_137140810.1	D3869_RS14975	Plasmid
Plasmid	WP_040137433.1	13	WP_201082111.1	IGS68_RS30985	Plasmid
Plasmid	WP_040137437.1	5	WP_040137437.1	ABAZ39_RS27110	Plasmid
Plasmid	WP_040137437.1	5	WP_109072584.1	TSH58p_RS23745	Plasmid
Plasmid	WP_040137437.1	5	WP_137118636.1	D3093_RS32340	Plasmid
Plasmid	WP_040137437.1	5	WP_137141246.1	D3869_RS17750	Plasmid
Plasmid	WP_040137437.1	5	WP_149201762.1	HUE56_RS07745	Plasmid
Plasmid	WP_040137442.1	8	WP_040137442.1	ABAZ39_RS27165	Plasmid
Plasmid	WP_040137442.1	8	WP_079285501.1	D9623_RS28335	Plasmid
Plasmid	WP_040137442.1	8	WP_079285501.1	D3868_RS28610	Plasmid
Plasmid	WP_040137442.1	8	WP_079285501.1	D9621_RS28130	Plasmid
Plasmid	WP_040137442.1	8	WP_109067968.1	TSH58p_RS30515	Plasmid
Plasmid	WP_040137442.1	8	WP_109331230.1	DEW08_RS21515	Plasmid
Plasmid	WP_040137442.1	8	WP_137118629.1	D3093_RS32280	Plasmid
Plasmid	WP_040137442.1	8	WP_137143539.1	D3869_RS31595	Plasmid
Plasmid	WP_040137457.1	11	WP_012976170.1	AZL_RS19420	Plasmid; P-P
Plasmid	WP_040137457.1	11	WP_040137457.1	ABAZ39_RS27265	Plasmid; P-P
P-P	WP_040137457.1	11	WP_079285181.1	D9621_RS32780	Plasmid; P-P
Plasmid	WP_040137457.1	11	WP_079285181.1	D9623_RS34115	Plasmid; P-P
Plasmid	WP_040137457.1	11	WP_079285181.1	D9623_RS28235	Plasmid; P-P
Plasmid	WP_040137457.1	11	WP_079285181.1	D9621_RS28030	Plasmid; P-P
Plasmid	WP_040137457.1	11	WP_079285181.1	D3868_RS28510	Plasmid; P-P
Plasmid	WP_040137457.1	11	WP_109067884.1	TSH58p_RS30385	Plasmid; P-P
Plasmid	WP_040137457.1	11	WP_137118614.1	D3093_RS32180	Plasmid; P-P
Plasmid	WP_040137457.1	11	WP_137143566.1	D3869_RS31735	Plasmid; P-P
Plasmid	WP_040137457.1	11	WP_149201596.1	HUE56_RS28720	Plasmid; P-P
Plasmid	WP_040137458.1	12	WP_040137458.1	ABAZ39_RS27270	Plasmid; P-P
P-P	WP_040137458.1	12	WP_079285180.1	D9621_RS32775	Plasmid; P-P
Plasmid	WP_040137458.1	12	WP_079285180.1	D3868_RS28505	Plasmid; P-P
Plasmid	WP_040137458.1	12	WP_079285180.1	D9621_RS28025	Plasmid; P-P
Plasmid	WP_040137458.1	12	WP_079285180.1	D9623_RS28230	Plasmid; P-P
Plasmid	WP_040137458.1	12	WP_079285180.1	D9623_RS34110	Plasmid; P-P
Plasmid	WP_040137458.1	12	WP_099513868.1	BB934_RS31865	Plasmid; P-P
Plasmid	WP_040137458.1	12	WP_109067883.1	TSH58p_RS30380	Plasmid; P-P
Plasmid	WP_040137458.1	12	WP_137106583.1	D3093_RS32175	Plasmid; P-P
Plasmid	WP_040137458.1	12	WP_137143567.1	D3869_RS31740	Plasmid; P-P
Plasmid	WP_040137458.1	12	WP_149200925.1	HUE56_RS03240	Plasmid; P-P
Plasmid	WP_040137458.1	12	WP_203446047.1	JO965_RS38585	Plasmid; P-P
Plasmid	WP_040137476.1	13	WP_012977692.1	AZL_RS27620	Plasmid
Plasmid	WP_040137476.1	13	WP_014189286.1	AZOLI_RS24350	Plasmid
Plasmid	WP_040137476.1	13	WP_035681365.1	D3868_RS27895	Plasmid
Plasmid	WP_040137476.1	13	WP_035681365.1	D9621_RS26550	Plasmid
Plasmid	WP_040137476.1	13	WP_035681365.1	D9623_RS27120	Plasmid
Plasmid	WP_040137476.1	13	WP_035681365.1	D9623_RS33500	Plasmid
Plasmid	WP_040137476.1	13	WP_040137476.1	ABAZ39_RS27420	Plasmid
Plasmid	WP_040137476.1	13	WP_109067857.1	TSH58p_RS32700	Plasmid
Plasmid	WP_040137476.1	13	WP_109333695.1	DEW08_RS28300	Plasmid
Plasmid	WP_040137476.1	13	WP_111069981.1	DM194_RS23495	Plasmid
Plasmid	WP_040137476.1	13	WP_137118590.1	D3093_RS32025	Plasmid
Plasmid	WP_040137476.1	13	WP_137143594.1	D3869_RS31895	Plasmid
Plasmid	WP_040137476.1	13	WP_149198787.1	HUE56_RS05615	Plasmid
Plasmid	WP_040137477.1	13	WP_012977693.1	AZL_RS27625	Plasmid
Plasmid	WP_040137477.1	13	WP_014189285.1	AZOLI_RS24345	Plasmid
Plasmid	WP_040137477.1	13	WP_035681366.1	D3868_RS27890	Plasmid
Plasmid	WP_040137477.1	13	WP_035681366.1	D9621_RS26555	Plasmid
Plasmid	WP_040137477.1	13	WP_035681366.1	D9623_RS27125	Plasmid
Plasmid	WP_040137477.1	13	WP_035681366.1	D9623_RS33495	Plasmid
Plasmid	WP_040137477.1	13	WP_040137477.1	ABAZ39_RS27425	Plasmid
Plasmid	WP_040137477.1	13	WP_109067856.1	TSH58p_RS32695	Plasmid
Plasmid	WP_040137477.1	13	WP_109333697.1	DEW08_RS28305	Plasmid
Plasmid	WP_040137477.1	13	WP_111069980.1	DM194_RS23490	Plasmid
Plasmid	WP_040137477.1	13	WP_137118589.1	D3093_RS32020	Plasmid
Plasmid	WP_040137477.1	13	WP_137143595.1	D3869_RS31900	Plasmid
Plasmid	WP_040137477.1	13	WP_149198786.1	HUE56_RS05610	Plasmid
Plasmid	WP_040137482.1	2	WP_040137482.1	ABAZ39_RS27465	Plasmid
Plasmid	WP_040137482.1	2	WP_040137482.1	ABAZ39_RS32285	Plasmid
Plasmid	WP_040137483.1	2	WP_040137483.1	ABAZ39_RS27470	Plasmid
Plasmid	WP_040137483.1	2	WP_040137483.1	ABAZ39_RS32290	Plasmid
Plasmid	WP_040137485.1	10	WP_035673692.1	D3868_RS27845	Plasmid
Plasmid	WP_040137485.1	10	WP_035673692.1	D9621_RS26600	Plasmid
Plasmid	WP_040137485.1	10	WP_035673692.1	D9623_RS27170	Plasmid
Plasmid	WP_040137485.1	10	WP_035673692.1	D9623_RS33450	Plasmid
Plasmid	WP_040137485.1	10	WP_040137485.1	ABAZ39_RS27485	Plasmid
Plasmid	WP_040137485.1	10	WP_109067849.1	TSH58p_RS32650	Plasmid
Plasmid	WP_040137485.1	10	WP_137118584.1	D3093_RS31975	Plasmid
Plasmid	WP_040137485.1	10	WP_137143603.1	D3869_RS31950	Plasmid
Plasmid	WP_040137485.1	10	WP_149199807.1	HUE56_RS08790	Plasmid
Plasmid	WP_040137485.1	10	WP_194295289.1	DM194_RS14015	Plasmid
Plasmid	WP_040137487.1	10	WP_035673698.1	D3868_RS27835	Plasmid
Plasmid	WP_040137487.1	10	WP_035673698.1	D9621_RS26610	Plasmid
Plasmid	WP_040137487.1	10	WP_035673698.1	D9623_RS27180	Plasmid
Plasmid	WP_040137487.1	10	WP_035673698.1	D9623_RS33440	Plasmid
Plasmid	WP_040137487.1	10	WP_040137487.1	ABAZ39_RS27495	Plasmid
Plasmid	WP_040137487.1	10	WP_109067847.1	TSH58p_RS32640	Plasmid
Plasmid	WP_040137487.1	10	WP_111068210.1	DM194_RS14005	Plasmid
Plasmid	WP_040137487.1	10	WP_137118582.1	D3093_RS31965	Plasmid
Plasmid	WP_040137487.1	10	WP_137143605.1	D3869_RS31960	Plasmid
Plasmid	WP_040137487.1	10	WP_149199809.1	HUE56_RS08780	Plasmid
Plasmid	WP_040137488.1	10	WP_040137488.1	ABAZ39_RS27500	Plasmid
Plasmid	WP_040137488.1	10	WP_079285172.1	D3868_RS27830	Plasmid
Plasmid	WP_040137488.1	10	WP_079285172.1	D9621_RS26615	Plasmid
Plasmid	WP_040137488.1	10	WP_079285172.1	D9623_RS27185	Plasmid
Plasmid	WP_040137488.1	10	WP_079285172.1	D9623_RS33435	Plasmid
Plasmid	WP_040137488.1	10	WP_094303810.1	D3869_RS31965	Plasmid
Plasmid	WP_040137488.1	10	WP_109067846.1	TSH58p_RS32635	Plasmid
Plasmid	WP_040137488.1	10	WP_111068209.1	DM194_RS14000	Plasmid
Plasmid	WP_040137488.1	10	WP_137118581.1	D3093_RS31960	Plasmid
Plasmid	WP_040137488.1	10	WP_149199810.1	HUE56_RS08775	Plasmid
Plasmid	WP_040137489.1	10	WP_035681430.1	D3868_RS27825	Plasmid
Plasmid	WP_040137489.1	10	WP_035681430.1	D9621_RS26620	Plasmid
Plasmid	WP_040137489.1	10	WP_035681430.1	D9623_RS27190	Plasmid
Plasmid	WP_040137489.1	10	WP_035681430.1	D9623_RS33430	Plasmid
Plasmid	WP_040137489.1	10	WP_040137489.1	ABAZ39_RS27505	Plasmid
Plasmid	WP_040137489.1	10	WP_109067845.1	TSH58p_RS32630	Plasmid
Plasmid	WP_040137489.1	10	WP_111068208.1	DM194_RS13995	Plasmid
Plasmid	WP_040137489.1	10	WP_137118580.1	D3093_RS31955	Plasmid
Plasmid	WP_040137489.1	10	WP_137143606.1	D3869_RS31970	Plasmid
Plasmid	WP_040137489.1	10	WP_149199811.1	HUE56_RS08770	Plasmid
Plasmid	WP_040137501.1	10	WP_040137501.1	ABAZ39_RS27585	Plasmid
Plasmid	WP_040137501.1	10	WP_051140850.1	D3868_RS27795	Plasmid
Plasmid	WP_040137501.1	10	WP_051140850.1	D9621_RS26650	Plasmid
Plasmid	WP_040137501.1	10	WP_051140850.1	D9623_RS27220	Plasmid
Plasmid	WP_040137501.1	10	WP_051140850.1	D9623_RS33400	Plasmid
Plasmid	WP_040137501.1	10	WP_109069813.1	TSH58p_RS32530	Plasmid
Plasmid	WP_040137501.1	10	WP_111069541.1	DM194_RS21180	Plasmid
Plasmid	WP_040137501.1	10	WP_137118568.1	D3093_RS31880	Plasmid
Plasmid	WP_040137501.1	10	WP_162488363.1	AZOLI_RS21170	Plasmid
Plasmid	WP_040137502.1	10	WP_014189185.1	AZOLI_RS21165	Plasmid
Plasmid	WP_040137502.1	10	WP_040137502.1	ABAZ39_RS27590	Plasmid
Plasmid	WP_040137502.1	10	WP_040137502.1	D3868_RS27790	Plasmid
Plasmid	WP_040137502.1	10	WP_040137502.1	D3093_RS31875	Plasmid
Plasmid	WP_040137502.1	10	WP_040137502.1	D9621_RS26655	Plasmid
Plasmid	WP_040137502.1	10	WP_040137502.1	D9623_RS27225	Plasmid
Plasmid	WP_040137502.1	10	WP_040137502.1	D9623_RS33395	Plasmid
Plasmid	WP_040137502.1	10	WP_109069814.1	TSH58p_RS32525	Plasmid
Plasmid	WP_040137502.1	10	WP_111069540.1	DM194_RS21175	Plasmid
Plasmid	WP_040137508.1	8	WP_035680287.1	D3868_RS27735	Plasmid
Plasmid	WP_040137508.1	8	WP_035680287.1	D9621_RS26715	Plasmid
Plasmid	WP_040137508.1	8	WP_035680287.1	D9623_RS27280	Plasmid
Plasmid	WP_040137508.1	8	WP_040137508.1	ABAZ39_RS27640	Plasmid
Plasmid	WP_040137508.1	8	WP_055458611.1	BOQ54_RS18490	Plasmid
Plasmid	WP_040137508.1	8	WP_109069821.1	TSH58p_RS32475	Plasmid
Plasmid	WP_040137508.1	8	WP_137118561.1	D3093_RS31820	Plasmid
Plasmid	WP_040137508.1	8	WP_137143627.1	D3869_RS32115	Plasmid
Plasmid	WP_040137522.1	3	WP_040137522.1	ABAZ39_RS27775	Plasmid
Plasmid	WP_040137522.1	3	WP_109070949.1	TSH58p_RS31325	Plasmid
Plasmid	WP_040137522.1	3	WP_137118905.1	D3093_RS33825	Plasmid
Plasmid	WP_040137524.1	5	WP_040137524.1	ABAZ39_RS27785	Plasmid
Plasmid	WP_040137524.1	5	WP_109070919.1	TSH58p_RS31335	Plasmid
Plasmid	WP_040137524.1	5	WP_137118907.1	D3093_RS33835	Plasmid
Plasmid	WP_040137524.1	5	WP_137143173.1	D3869_RS29250	Plasmid
Plasmid	WP_040137524.1	5	WP_149199005.1	HUE56_RS06810	Plasmid
Plasmid	WP_040137535.1	8	WP_035683708.1	AMK58_RS15285	Plasmid; P-P
Plasmid	WP_040137535.1	8	WP_035683708.1	D3868_RS14365	Plasmid; P-P
Plasmid	WP_040137535.1	8	WP_040137535.1	ABAZ39_RS27890	Plasmid; P-P
Plasmid	WP_040137535.1	8	WP_060907937.1	NK6_RS00940	Plasmid; P-P
Plasmid	WP_040137535.1	8	WP_137115623.1	D3093_RS34430	Plasmid; P-P
P-P	WP_040137535.1	8	WP_137115623.1	D3093_RS35065	Plasmid; P-P
Plasmid	WP_040137535.1	8	WP_137115623.1	D3093_RS20295	Plasmid; P-P
Plasmid	WP_040137535.1	8	WP_137115623.1	D3093_RS25010	Plasmid; P-P
Plasmid	WP_040137536.1	2	WP_040137536.1	ABAZ39_RS27900	Plasmid
Plasmid	WP_040137536.1	2	WP_137116710.1	D3093_RS19550	Plasmid
Plasmid	WP_040137596.1	6	WP_040137596.1	ABAZ39_RS28350	Plasmid
Plasmid	WP_040137596.1	6	WP_059399166.1	AMK58_RS15765	Plasmid
Plasmid	WP_040137596.1	6	WP_059399166.1	D3868_RS21800	Plasmid
Plasmid	WP_040137596.1	6	WP_109469051.1	TSH58p_RS01415	Plasmid
Plasmid	WP_040137596.1	6	WP_137118478.1	D3093_RS31275	Plasmid
Plasmid	WP_040137596.1	6	WP_137142437.1	D3869_RS24870	Plasmid
Plasmid	WP_040137598.1	6	WP_040137598.1	ABAZ39_RS28370	Plasmid
Plasmid	WP_040137598.1	6	WP_059399165.1	AMK58_RS15745	Plasmid
Plasmid	WP_040137598.1	6	WP_059399165.1	D3868_RS21820	Plasmid
Plasmid	WP_040137598.1	6	WP_137118475.1	D3093_RS31255	Plasmid
Plasmid	WP_040137598.1	6	WP_137142441.1	D3869_RS24890	Plasmid
Plasmid	WP_040137598.1	6	WP_162600003.1	TSH58p_RS01435	Plasmid
Plasmid	WP_040137599.1	6	WP_040137599.1	ABAZ39_RS28375	Plasmid
Plasmid	WP_040137599.1	6	WP_059399164.1	AMK58_RS15740	Plasmid
Plasmid	WP_040137599.1	6	WP_059399164.1	D3868_RS21825	Plasmid
Plasmid	WP_040137599.1	6	WP_109469054.1	TSH58p_RS01440	Plasmid
Plasmid	WP_040137599.1	6	WP_137118474.1	D3093_RS31250	Plasmid
Plasmid	WP_040137599.1	6	WP_137142442.1	D3869_RS24895	Plasmid
Plasmid	WP_040137623.1	6	WP_012976964.1	AZL_RS23635	Plasmid
Plasmid	WP_040137623.1	6	WP_014188819.1	AZOLI_RS19340	Plasmid
Plasmid	WP_040137623.1	6	WP_040137623.1	ABAZ39_RS28555	Plasmid
Plasmid	WP_040137623.1	6	WP_109069013.1	TSH58p_RS31920	Plasmid
Plasmid	WP_040137623.1	6	WP_137106832.1	D3093_RS30985	Plasmid
Plasmid	WP_040137623.1	6	WP_137143436.1	D3869_RS30950	Plasmid
Plasmid	WP_040137644.1	6	WP_040137644.1	ABAZ39_RS28695	Plasmid
Plasmid	WP_040137644.1	6	WP_051140466.1	AMK58_RS15210	Plasmid
Plasmid	WP_040137644.1	6	WP_051140466.1	D3868_RS14445	Plasmid
Plasmid	WP_040137644.1	6	WP_109068987.1	TSH58p_RS31750	Plasmid
Plasmid	WP_040137644.1	6	WP_137118414.1	D3093_RS30840	Plasmid
Plasmid	WP_040137645.1	5	WP_040137645.1	ABAZ39_RS28710	Plasmid
Plasmid	WP_040137645.1	5	WP_111069634.1	DM194_RS21795	Plasmid
Plasmid	WP_040137645.1	5	WP_137118412.1	D3093_RS30825	Plasmid
Plasmid	WP_040137646.1	5	WP_040137646.1	ABAZ39_RS28715	Plasmid
Plasmid	WP_040137646.1	5	WP_111069635.1	DM194_RS21800	Plasmid
Plasmid	WP_040137646.1	5	WP_137118411.1	D3093_RS30820	Plasmid
Plasmid	WP_040137650.1	5	WP_040137650.1	ABAZ39_RS28745	Plasmid
Plasmid	WP_040137650.1	5	WP_111069640.1	DM194_RS21830	Plasmid
Plasmid	WP_040137650.1	5	WP_137118408.1	D3093_RS30790	Plasmid
Plasmid	WP_040137651.1	5	WP_040137651.1	ABAZ39_RS28750	Plasmid
Plasmid	WP_040137651.1	5	WP_111069641.1	DM194_RS21835	Plasmid
Plasmid	WP_040137651.1	5	WP_137118407.1	D3093_RS30785	Plasmid
Plasmid	WP_040137654.1	8	WP_014189044.1	AZOLI_RS20455	Plasmid
Plasmid	WP_040137654.1	8	WP_040137654.1	ABAZ39_RS28770	Plasmid
Plasmid	WP_040137654.1	8	WP_059399094.1	AMK58_RS14295	Plasmid
Plasmid	WP_040137654.1	8	WP_059399094.1	D3868_RS15370	Plasmid
Plasmid	WP_040137654.1	8	WP_109067892.1	TSH58p_RS30425	Plasmid
Plasmid	WP_040137654.1	8	WP_111069304.1	DM194_RS19830	Plasmid
Plasmid	WP_040137654.1	8	WP_137118403.1	D3093_RS30765	Plasmid
Plasmid	WP_040137656.1	7	WP_035677548.1	AMK58_RS14285	Plasmid
Plasmid	WP_040137656.1	7	WP_040137656.1	ABAZ39_RS28780	Plasmid
Plasmid	WP_040137656.1	7	WP_044552258.1	AZOLI_RS20445	Plasmid
Plasmid	WP_040137656.1	7	WP_109067890.1	TSH58p_RS30415	Plasmid
Plasmid	WP_040137656.1	7	WP_137118401.1	D3093_RS30755	Plasmid
Plasmid	WP_040137656.1	7	WP_162630131.1	DM194_RS19840	Plasmid
Plasmid	WP_040137707.1	5	WP_012975920.1	AZL_RS18015	Plasmid
Plasmid	WP_040137707.1	5	WP_040137707.1	ABAZ39_RS29155	Plasmid
Plasmid	WP_040137707.1	5	WP_109068966.1	TSH58p_RS31620	Plasmid
Plasmid	WP_040137707.1	5	WP_137118344.1	D3093_RS30365	Plasmid
Plasmid	WP_040137713.1	5	WP_012975917.1	AZL_RS18000	Plasmid
Plasmid	WP_040137713.1	5	WP_040137713.1	ABAZ39_RS29190	Plasmid
Plasmid	WP_040137713.1	5	WP_040137713.1	D3093_RS30330	Plasmid
Plasmid	WP_040137713.1	5	WP_109068960.1	TSH58p_RS31585	Plasmid
Plasmid	WP_040137715.1	8	WP_035681261.1	D3868_RS26740	Plasmid
Plasmid	WP_040137715.1	8	WP_035681261.1	D9621_RS27545	Plasmid
Plasmid	WP_040137715.1	8	WP_035681261.1	D9623_RS26330	Plasmid
Plasmid	WP_040137715.1	8	WP_040137715.1	ABAZ39_RS29205	Plasmid
Plasmid	WP_040137715.1	8	WP_109068958.1	TSH58p_RS31570	Plasmid
Plasmid	WP_040137715.1	8	WP_137118337.1	D3093_RS30315	Plasmid
Plasmid	WP_040137715.1	8	WP_137143387.1	D3869_RS30625	Plasmid
Plasmid	WP_040137715.1	8	WP_162488217.1	AZOLI_RS15620	Plasmid
Plasmid	WP_040137829.1	5	WP_040137829.1	ABAZ39_RS28740	Plasmid
Plasmid	WP_040137829.1	5	WP_111069639.1	DM194_RS21825	Plasmid
Plasmid	WP_040137829.1	5	WP_137118717.1	D3093_RS30795	Plasmid
Plasmid	WP_040137857.1	10	WP_014187844.1	AZOLI_RS14140	Plasmid
Plasmid	WP_040137857.1	10	WP_035683098.1	AMK58_RS25635	Plasmid
Plasmid	WP_040137857.1	10	WP_035683098.1	D3868_RS31745	Plasmid
Plasmid	WP_040137857.1	10	WP_040137857.1	ABAZ39_RS29255	Plasmid
Plasmid	WP_040137857.1	10	WP_040137857.1	D3093_RS29190	Plasmid
Plasmid	WP_040137857.1	10	WP_042444009.1	AZL_RS15460	Plasmid
Plasmid	WP_040137857.1	10	WP_109071997.1	TSH58p_RS19930	Plasmid
Plasmid	WP_040137857.1	10	WP_109153386.1	HUE56_RS26790	Plasmid
Plasmid	WP_040137857.1	10	WP_111068448.1	DM194_RS15495	Plasmid
Plasmid	WP_040137857.1	10	WP_137142676.1	D3869_RS26030	Plasmid
Plasmid	WP_040137877.1	7	WP_014189801.1	AZOLI_RS26845	Plasmid
Plasmid	WP_040137877.1	7	WP_040137877.1	ABAZ39_RS29405	Plasmid
Plasmid	WP_040137877.1	7	WP_059399728.1	AMK58_RS25785	Plasmid
Plasmid	WP_040137877.1	7	WP_059399728.1	D3868_RS31595	Plasmid
Plasmid	WP_040137878.1	7	WP_014189802.1	AZOLI_RS26850	Plasmid
Plasmid	WP_040137878.1	7	WP_040137878.1	ABAZ39_RS29410	Plasmid
Plasmid	WP_040137878.1	7	WP_059399628.1	AMK58_RS25790	Plasmid
Plasmid	WP_040137878.1	7	WP_059399628.1	D3868_RS31590	Plasmid
Plasmid	WP_040137879.1	7	WP_014189803.1	AZOLI_RS26855	Plasmid
Plasmid	WP_040137879.1	7	WP_040137879.1	ABAZ39_RS29415	Plasmid
Plasmid	WP_040137879.1	7	WP_040137879.1	AMK58_RS25795	Plasmid
Plasmid	WP_040137879.1	7	WP_040137879.1	D3868_RS31585	Plasmid
Plasmid	WP_040137882.1	6	WP_013512316.1	PAT9B_RS26265	Plasmid
Plasmid	WP_040137882.1	6	WP_040137882.1	ABAZ39_RS29450	Plasmid
Plasmid	WP_040137882.1	6	WP_059399632.1	AMK58_RS25830	Plasmid
Plasmid	WP_040137882.1	6	WP_059399632.1	D3868_RS31550	Plasmid
Plasmid	WP_040137882.1	6	WP_137107434.1	D3093_RS29395	Plasmid
Plasmid	WP_040137882.1	6	WP_137143116.1	D3869_RS29040	Plasmid
Plasmid	WP_040137907.1	5	WP_035676508.1	AMK58_RS16155	Plasmid
Plasmid	WP_040137907.1	5	WP_035676508.1	D3868_RS21400	Plasmid
Plasmid	WP_040137907.1	5	WP_040137907.1	ABAZ39_RS29665	Plasmid
Plasmid	WP_040137907.1	5	WP_137118214.1	D3093_RS29610	Plasmid
Plasmid	WP_040137907.1	5	WP_175426602.1	D3869_RS25155	Plasmid
Plasmid	WP_040137908.1	5	WP_035671929.1	AMK58_RS16140	Plasmid
Plasmid	WP_040137908.1	5	WP_035671929.1	D3868_RS21415	Plasmid
Plasmid	WP_040137908.1	5	WP_040137908.1	ABAZ39_RS29680	Plasmid
Plasmid	WP_040137908.1	5	WP_137118217.1	D3093_RS29625	Plasmid
Plasmid	WP_040137908.1	5	WP_137142485.1	D3869_RS25140	Plasmid
Plasmid	WP_040137911.1	24	WP_012976519.1	AZL_RS21245	Plasmid
Plasmid	WP_040137911.1	24	WP_012976690.1	AZL_RS22205	Plasmid
Plasmid	WP_040137911.1	24	WP_012978299.1	AZL_RS30915	Plasmid
Plasmid	WP_040137911.1	24	WP_014250116.1	AZOLI_RS28445	Plasmid
Plasmid	WP_040137911.1	24	WP_040134475.1	ABAZ39_RS19670	Plasmid
Plasmid	WP_040137911.1	24	WP_040137911.1	ABAZ39_RS29695	Plasmid
Plasmid	WP_040137911.1	24	WP_059399125.1	AMK58_RS14735	Plasmid
Plasmid	WP_040137911.1	24	WP_059399125.1	D3868_RS14920	Plasmid
Plasmid	WP_040137911.1	24	WP_059399642.1	AMK58_RS26040	Plasmid
Plasmid	WP_040137911.1	24	WP_059399642.1	D3868_RS31335	Plasmid
Plasmid	WP_040137911.1	24	WP_109331777.1	DEW08_RS23340	Plasmid
Plasmid	WP_040137911.1	24	WP_109333931.1	DEW08_RS28965	Plasmid
Plasmid	WP_040137911.1	24	WP_109469353.1	TSH58p_RS19545	Plasmid
Plasmid	WP_040137911.1	24	WP_109469528.1	TSH58p_RS24410	Plasmid
Plasmid	WP_040137911.1	24	WP_111069587.1	DM194_RS21455	Plasmid
Plasmid	WP_040137911.1	24	WP_111070354.1	DM194_RS24925	Plasmid
Plasmid	WP_040137911.1	24	WP_137117088.1	D3093_RS22490	Plasmid
Plasmid	WP_040137911.1	24	WP_137118219.1	D3093_RS29640	Plasmid
Plasmid	WP_040137911.1	24	WP_137118768.1	D3093_RS32970	Plasmid
Plasmid	WP_040137911.1	24	WP_137141368.1	D3869_RS18540	Plasmid
Plasmid	WP_040137911.1	24	WP_137143087.1	D3869_RS28835	Plasmid
Plasmid	WP_040137911.1	24	WP_149199646.1	HUE56_RS26260	Plasmid
Plasmid	WP_040137911.1	24	WP_149200610.1	HUE56_RS23970	Plasmid
Plasmid	WP_040137911.1	24	WP_174757139.1	HUE56_RS07795	Plasmid
Plasmid	WP_040137929.1	7	WP_035682185.1	AMK58_RS26135	Plasmid
Plasmid	WP_040137929.1	7	WP_035682185.1	D3868_RS31235	Plasmid
Plasmid	WP_040137929.1	7	WP_040137929.1	ABAZ39_RS29845	Plasmid
Plasmid	WP_040137929.1	7	WP_109070838.1	TSH58p_RS19445	Plasmid
Plasmid	WP_040137929.1	7	WP_111068681.1	DM194_RS14350	Plasmid
Plasmid	WP_040137929.1	7	WP_137118239.1	D3093_RS29795	Plasmid
Plasmid	WP_040137929.1	7	WP_137143075.1	D3869_RS28740	Plasmid
Plasmid	WP_040137958.1	12	WP_035684184.1	AMK58_RS26420	Plasmid
Plasmid	WP_040137958.1	12	WP_035684184.1	D3868_RS30940	Plasmid
Plasmid	WP_040137958.1	12	WP_040137958.1	ABAZ39_RS30055	Plasmid
Plasmid	WP_040137958.1	12	WP_044553145.1	AZOLI_RS25270	Plasmid
Plasmid	WP_040137958.1	12	WP_059399705.1	AMK58_RS27595	Plasmid
Plasmid	WP_040137958.1	12	WP_059399705.1	D3868_RS29735	Plasmid
Plasmid	WP_040137958.1	12	WP_109469349.1	TSH58p_RS19230	Plasmid
Plasmid	WP_040137958.1	12	WP_111070149.1	DM194_RS24305	Plasmid
Plasmid	WP_040137958.1	12	WP_137118266.1	D3093_RS30010	Plasmid
Plasmid	WP_040137958.1	12	WP_137142894.1	D3869_RS27585	Plasmid
Plasmid	WP_040137958.1	12	WP_137143041.1	D3869_RS28525	Plasmid
Plasmid	WP_040137958.1	12	WP_149201100.1	HUE56_RS07100	Plasmid
Plasmid	WP_040137963.1	9	WP_012976313.1	AZL_RS20150	Plasmid
Plasmid	WP_040137963.1	9	WP_014188232.1	AZOLI_RS16135	Plasmid
Plasmid	WP_040137963.1	9	WP_040137963.1	ABAZ39_RS30090	Plasmid
Plasmid	WP_040137963.1	9	WP_059399659.1	AMK58_RS26455	Plasmid
Plasmid	WP_040137963.1	9	WP_059399659.1	D3868_RS30905	Plasmid
Plasmid	WP_040137963.1	9	WP_109072215.1	TSH58p_RS19195	Plasmid
Plasmid	WP_040137963.1	9	WP_137118270.1	D3093_RS30050	Plasmid
Plasmid	WP_040137963.1	9	WP_137143034.1	D3869_RS28490	Plasmid
Plasmid	WP_040137963.1	9	WP_149199468.1	HUE56_RS25135	Plasmid
Plasmid	WP_040137975.1	18	WP_012977550.1	AZL_RS26860	Plasmid
Plasmid	WP_040137975.1	18	WP_014249565.1	AZOLI_RS22885	Plasmid
Plasmid	WP_040137975.1	18	WP_040137975.1	ABAZ39_RS30130	Plasmid
Plasmid	WP_040137975.1	18	WP_059399286.1	AMK58_RS18915	Plasmid
Plasmid	WP_040137975.1	18	WP_059399286.1	D3868_RS18540	Plasmid
Plasmid	WP_040137975.1	18	WP_059399661.1	AMK58_RS26495	Plasmid
Plasmid	WP_040137975.1	18	WP_059399661.1	D3868_RS30860	Plasmid
Plasmid	WP_040137975.1	18	WP_109331345.1	DEW08_RS21895	Plasmid
Plasmid	WP_040137975.1	18	WP_109332549.1	DEW08_RS25275	Plasmid
Plasmid	WP_040137975.1	18	WP_109333190.1	DEW08_RS27155	Plasmid
Plasmid	WP_040137975.1	18	WP_109469347.1	TSH58p_RS19145	Plasmid
Plasmid	WP_040137975.1	18	WP_109469461.1	TSH58p_RS23645	Plasmid
Plasmid	WP_040137975.1	18	WP_111068857.1	DM194_RS17480	Plasmid
Plasmid	WP_040137975.1	18	WP_137116502.1	D3093_RS17875	Plasmid
Plasmid	WP_040137975.1	18	WP_137118276.1	D3093_RS30090	Plasmid
Plasmid	WP_040137975.1	18	WP_137143027.1	D3869_RS28450	Plasmid
Plasmid	WP_040137975.1	18	WP_149199075.1	HUE56_RS03610	Plasmid
Plasmid	WP_040137975.1	18	WP_175426518.1	D3869_RS17635	Plasmid
Plasmid	WP_040137976.1	4	WP_003291638.1	GQA94_RS21865	Plasmid
Plasmid	WP_040137976.1	4	WP_040137976.1	UIB01_RS21880	Plasmid
Plasmid	WP_040137976.1	4	WP_077566290.1	IZU98_RS25375	Plasmid
Plasmid	WP_040137976.1	4	WP_105223910.1	XJ28_RS30825	Plasmid
Plasmid	WP_040137980.1	3	WP_014003970.1	RPPX_RS27970	Plasmid
Plasmid	WP_040137980.1	3	WP_023383545.1	PVLB_RS26045	Plasmid
Plasmid	WP_040137980.1	3	WP_040137980.1	UIB01_RS21895	Plasmid
Plasmid	WP_040137981.1	9	WP_014189080.1	AZOLI_RS20630	Plasmid
Plasmid	WP_040137981.1	9	WP_040137981.1	ABAZ39_RS30155	Plasmid
Plasmid	WP_040137981.1	9	WP_059399665.1	AMK58_RS26520	Plasmid
Plasmid	WP_040137981.1	9	WP_059399665.1	D3868_RS30835	Plasmid
Plasmid	WP_040137981.1	9	WP_109332566.1	DEW08_RS25345	Plasmid
Plasmid	WP_040137981.1	9	WP_109469364.1	TSH58p_RS20460	Plasmid
Plasmid	WP_040137981.1	9	WP_137107106.1	D3093_RS27070	Plasmid
Plasmid	WP_040137981.1	9	WP_137142742.1	D3869_RS26545	Plasmid
Plasmid	WP_040137981.1	9	WP_149201115.1	HUE56_RS03970	Plasmid
Plasmid	WP_040138003.1	7	WP_035682410.1	AMK58_RS26795	Plasmid
Plasmid	WP_040138003.1	7	WP_035682410.1	D3868_RS30550	Plasmid
Plasmid	WP_040138003.1	7	WP_040138003.1	D3093_RS27180	Plasmid
Plasmid	WP_040138003.1	7	WP_040138003.1	ABAZ39_RS30260	Plasmid
Plasmid	WP_040138003.1	7	WP_040138003.1	D3869_RS26635	Plasmid
Plasmid	WP_040138003.1	7	WP_109071873.1	TSH58p_RS20545	Plasmid
Plasmid	WP_040138003.1	7	WP_149199882.1	HUE56_RS08355	Plasmid
Plasmid	WP_040138007.1	7	WP_040138007.1	UIB01_RS21975	Plasmid
Plasmid	WP_040138007.1	7	WP_088922529.1	PSA83_RS34125	Plasmid
Plasmid	WP_040138007.1	7	WP_100218732.1	GQA94_RS21995	Plasmid
Plasmid	WP_040138007.1	7	WP_105446688.1	CSC28_RS00160	Plasmid
Plasmid	WP_040138007.1	7	WP_105446688.1	CSB93_RS00655	Plasmid
Plasmid	WP_040138007.1	7	WP_105446688.1	HH306_RS31545	Plasmid
Plasmid	WP_040138007.1	7	WP_110676726.1	I5S86_RS28590	Plasmid
Plasmid	WP_040138033.1	7	WP_035681563.1	D9623_RS26160	Plasmid
Plasmid	WP_040138033.1	7	WP_035681563.1	D3868_RS26570	Plasmid
Plasmid	WP_040138033.1	7	WP_035681563.1	D9621_RS26065	Plasmid
Plasmid	WP_040138033.1	7	WP_040138033.1	ABAZ39_RS30365	Plasmid
Plasmid	WP_040138033.1	7	WP_109071205.1	TSH58p_RS23790	Plasmid
Plasmid	WP_040138033.1	7	WP_137117910.1	D3093_RS27285	Plasmid
Plasmid	WP_040138033.1	7	WP_137141251.1	D3869_RS17790	Plasmid
Plasmid	WP_040138037.1	10	WP_040138037.1	ABAZ39_RS30390	Plasmid
Plasmid	WP_040138037.1	10	WP_042445660.1	AZL_RS25980	Plasmid
Plasmid	WP_040138037.1	10	WP_059399677.1	AMK58_RS26885	Plasmid
Plasmid	WP_040138037.1	10	WP_059399677.1	D3868_RS30460	Plasmid
Plasmid	WP_040138037.1	10	WP_109071888.1	TSH58p_RS20635	Plasmid
Plasmid	WP_040138037.1	10	WP_111069133.1	DM194_RS19125	Plasmid
Plasmid	WP_040138037.1	10	WP_137107138.1	D3093_RS27330	Plasmid
Plasmid	WP_040138037.1	10	WP_137142813.1	D3869_RS27030	Plasmid
Plasmid	WP_040138037.1	10	WP_149200966.1	HUE56_RS02995	Plasmid
Plasmid	WP_040138037.1	10	WP_162488379.1	AZOLI_RS22525	Plasmid
Plasmid	WP_040138040.1	10	WP_012977988.1	AZL_RS29200	Plasmid
Plasmid	WP_040138040.1	10	WP_035678254.1	AMK58_RS20475	Plasmid
Plasmid	WP_040138040.1	10	WP_035678254.1	D3868_RS16930	Plasmid
Plasmid	WP_040138040.1	10	WP_040138040.1	ABAZ39_RS30410	Plasmid
Plasmid	WP_040138040.1	10	WP_044553233.1	AZOLI_RS26585	Plasmid
Plasmid	WP_040138040.1	10	WP_094304187.1	TSH58p_RS18950	Plasmid
Plasmid	WP_040138040.1	10	WP_111069915.1	DM194_RS23100	Plasmid
Plasmid	WP_040138040.1	10	WP_137117918.1	D3093_RS27350	Plasmid
Plasmid	WP_040138040.1	10	WP_137142857.1	D3869_RS27305	Plasmid
Plasmid	WP_040138040.1	10	WP_149199012.1	HUE56_RS04910	Plasmid
Plasmid	WP_040138055.1	2	WP_040138055.1	UIB01_RS22185	Plasmid
Plasmid	WP_040138055.1	2	WP_095159411.1	FFH79_RS29620	Plasmid
Plasmid	WP_040138090.1	7	WP_035681602.1	D3868_RS27355	Plasmid
Plasmid	WP_040138090.1	7	WP_035681602.1	D9621_RS27700	Plasmid
Plasmid	WP_040138090.1	7	WP_035681602.1	D9623_RS27905	Plasmid
Plasmid	WP_040138090.1	7	WP_040138090.1	ABAZ39_RS30645	Plasmid
Plasmid	WP_040138090.1	7	WP_109070861.1	TSH58p_RS21210	Plasmid
Plasmid	WP_040138090.1	7	WP_137117953.1	D3093_RS27585	Plasmid
Plasmid	WP_040138090.1	7	WP_137142953.1	D3869_RS27950	Plasmid
Plasmid	WP_040138103.1	8	WP_012976892.1	AZL_RS23275	Plasmid
Plasmid	WP_040138103.1	8	WP_035682468.1	AMK58_RS26955	Plasmid
Plasmid	WP_040138103.1	8	WP_035682468.1	D3868_RS30390	Plasmid
Plasmid	WP_040138103.1	8	WP_035682468.1	D3869_RS27925	Plasmid
Plasmid	WP_040138103.1	8	WP_040138103.1	ABAZ39_RS30675	Plasmid
Plasmid	WP_040138103.1	8	WP_109072716.1	TSH58p_RS21235	Plasmid
Plasmid	WP_040138103.1	8	WP_137117957.1	D3093_RS27620	Plasmid
Plasmid	WP_040138103.1	8	WP_149199721.1	HUE56_RS07505	Plasmid
Plasmid	WP_040138107.1	7	WP_012976895.1	AZL_RS23290	Plasmid
Plasmid	WP_040138107.1	7	WP_035682463.1	AMK58_RS26940	Plasmid
Plasmid	WP_040138107.1	7	WP_040138107.1	ABAZ39_RS30690	Plasmid
Plasmid	WP_040138107.1	7	WP_109072714.1	TSH58p_RS21250	Plasmid
Plasmid	WP_040138107.1	7	WP_137117958.1	D3093_RS27635	Plasmid
Plasmid	WP_040138107.1	7	WP_137142948.1	D3869_RS27910	Plasmid
Plasmid	WP_040138107.1	7	WP_149199718.1	HUE56_RS07520	Plasmid
Plasmid	WP_040138167.1	10	WP_012978492.1	AZL_RS31940	Plasmid
Plasmid	WP_040138167.1	10	WP_014250183.1	AZOLI_RS28800	Plasmid
Plasmid	WP_040138167.1	10	WP_035682598.1	AMK58_RS27360	Plasmid
Plasmid	WP_040138167.1	10	WP_035682598.1	D3868_RS29980	Plasmid
Plasmid	WP_040138167.1	10	WP_040138167.1	ABAZ39_RS30915	Plasmid
Plasmid	WP_040138167.1	10	WP_109332091.1	DEW08_RS24380	Plasmid
Plasmid	WP_040138167.1	10	WP_109469404.1	TSH58p_RS21475	Plasmid
Plasmid	WP_040138167.1	10	WP_137117988.1	D3093_RS27865	Plasmid
Plasmid	WP_040138167.1	10	WP_137142908.1	D3869_RS27685	Plasmid
Plasmid	WP_040138167.1	10	WP_176581517.1	DM194_RS26460	Plasmid
Plasmid	WP_040138169.1	10	WP_012978494.1	AZL_RS31950	Plasmid
Plasmid	WP_040138169.1	10	WP_014250185.1	AZOLI_RS28810	Plasmid
Plasmid	WP_040138169.1	10	WP_040138169.1	ABAZ39_RS30925	Plasmid
Plasmid	WP_040138169.1	10	WP_059399693.1	AMK58_RS27370	Plasmid
Plasmid	WP_040138169.1	10	WP_059399693.1	D3868_RS29970	Plasmid
Plasmid	WP_040138169.1	10	WP_109469406.1	TSH58p_RS21485	Plasmid
Plasmid	WP_040138169.1	10	WP_111070612.1	DM194_RS26450	Plasmid
Plasmid	WP_040138169.1	10	WP_137117990.1	D3093_RS27875	Plasmid
Plasmid	WP_040138169.1	10	WP_137142906.1	D3869_RS27675	Plasmid
Plasmid	WP_040138169.1	10	WP_149201422.1	HUE56_RS23190	Plasmid
Plasmid	WP_040138170.1	10	WP_014250186.1	AZOLI_RS28815	Plasmid
Plasmid	WP_040138170.1	10	WP_035682605.1	AMK58_RS27375	Plasmid
Plasmid	WP_040138170.1	10	WP_035682605.1	D3868_RS29965	Plasmid
Plasmid	WP_040138170.1	10	WP_040138170.1	ABAZ39_RS30930	Plasmid
Plasmid	WP_040138170.1	10	WP_042446715.1	AZL_RS31955	Plasmid
Plasmid	WP_040138170.1	10	WP_103039733.1	D3093_RS27880	Plasmid
Plasmid	WP_040138170.1	10	WP_109469407.1	TSH58p_RS21490	Plasmid
Plasmid	WP_040138170.1	10	WP_111070611.1	DM194_RS26445	Plasmid
Plasmid	WP_040138170.1	10	WP_137142905.1	D3869_RS27670	Plasmid
Plasmid	WP_040138170.1	10	WP_149201423.1	HUE56_RS23195	Plasmid
Plasmid	WP_040138173.1	10	WP_012978499.1	AZL_RS31975	Plasmid
Plasmid	WP_040138173.1	10	WP_014250190.1	AZOLI_RS28835	Plasmid
Plasmid	WP_040138173.1	10	WP_035682501.1	AMK58_RS27390	Plasmid
Plasmid	WP_040138173.1	10	WP_035682501.1	D3868_RS29950	Plasmid
Plasmid	WP_040138173.1	10	WP_040138173.1	ABAZ39_RS30945	Plasmid
Plasmid	WP_040138173.1	10	WP_109469409.1	TSH58p_RS21505	Plasmid
Plasmid	WP_040138173.1	10	WP_111070609.1	DM194_RS26430	Plasmid
Plasmid	WP_040138173.1	10	WP_137117992.1	D3093_RS27895	Plasmid
Plasmid	WP_040138173.1	10	WP_137142903.1	D3869_RS27655	Plasmid
Plasmid	WP_040138173.1	10	WP_149201427.1	HUE56_RS23215	Plasmid
Plasmid	WP_040138180.1	2	WP_014188233.1	AZOLI_RS16140	Plasmid
Plasmid	WP_040138180.1	2	WP_040138180.1	ABAZ39_RS30985	Plasmid
Plasmid	WP_040138195.1	12	WP_012978354.1	AZL_RS31205	Plasmid
Plasmid	WP_040138195.1	12	WP_014249945.1	AZOLI_RS27590	Plasmid
Plasmid	WP_040138195.1	12	WP_035682686.1	AMK58_RS27550	Plasmid
Plasmid	WP_040138195.1	12	WP_035682686.1	D3868_RS29780	Plasmid
Plasmid	WP_040138195.1	12	WP_040138195.1	ABAZ39_RS31105	Plasmid
Plasmid	WP_040138195.1	12	WP_109332615.1	DEW08_RS25515	Plasmid
Plasmid	WP_040138195.1	12	WP_109469337.1	TSH58p_RS19095	Plasmid
Plasmid	WP_040138195.1	12	WP_111070484.1	DM194_RS25675	Plasmid
Plasmid	WP_040138195.1	12	WP_137118016.1	D3093_RS28055	Plasmid
Plasmid	WP_040138195.1	12	WP_137143018.1	D3869_RS28405	Plasmid
Plasmid	WP_040138195.1	12	WP_149200528.1	HUE56_RS22505	Plasmid
Plasmid	WP_040138195.1	12	WP_201083409.1	IGS68_RS32175	Plasmid
Plasmid	WP_040138201.1	11	WP_012978102.1	AZL_RS29805	Plasmid
Plasmid	WP_040138201.1	11	WP_014189326.1	AZOLI_RS24550	Plasmid
Plasmid	WP_040138201.1	11	WP_035684195.1	AMK58_RS27620	Plasmid
Plasmid	WP_040138201.1	11	WP_035684195.1	D3868_RS29710	Plasmid
Plasmid	WP_040138201.1	11	WP_040138201.1	ABAZ39_RS31155	Plasmid
Plasmid	WP_040138201.1	11	WP_103040805.1	D3093_RS28105	Plasmid
Plasmid	WP_040138201.1	11	WP_109333378.1	DEW08_RS27695	Plasmid
Plasmid	WP_040138201.1	11	WP_109469330.1	TSH58p_RS18700	Plasmid
Plasmid	WP_040138201.1	11	WP_111070006.1	DM194_RS23650	Plasmid
Plasmid	WP_040138201.1	11	WP_137142893.1	D3869_RS27580	Plasmid
Plasmid	WP_040138201.1	11	WP_149198887.1	HUE56_RS06155	Plasmid
Plasmid	WP_040138207.1	8	WP_014188817.1	AZOLI_RS19335	Plasmid
Plasmid	WP_040138207.1	8	WP_035682702.1	AMK58_RS27655	Plasmid
Plasmid	WP_040138207.1	8	WP_035682702.1	D3868_RS29675	Plasmid
Plasmid	WP_040138207.1	8	WP_040138207.1	ABAZ39_RS31190	Plasmid
Plasmid	WP_040138207.1	8	WP_109071533.1	TSH58p_RS18740	Plasmid
Plasmid	WP_040138207.1	8	WP_137118028.1	D3093_RS28140	Plasmid
Plasmid	WP_040138207.1	8	WP_137142884.1	D3869_RS27525	Plasmid
Plasmid	WP_040138209.1	9	WP_014188814.1	AZOLI_RS19320	Plasmid
Plasmid	WP_040138209.1	9	WP_035682707.1	AMK58_RS27670	Plasmid
Plasmid	WP_040138209.1	9	WP_035682707.1	D3868_RS29660	Plasmid
Plasmid	WP_040138209.1	9	WP_040138209.1	ABAZ39_RS31205	Plasmid
Plasmid	WP_040138209.1	9	WP_109071532.1	TSH58p_RS18755	Plasmid
Plasmid	WP_040138209.1	9	WP_111069479.1	DM194_RS20830	Plasmid
Plasmid	WP_040138209.1	9	WP_137107262.1	D3093_RS28155	Plasmid
Plasmid	WP_040138209.1	9	WP_137142883.1	D3869_RS27510	Plasmid
Plasmid	WP_040138209.1	9	WP_203446400.1	JO965_RS33925	Plasmid
Plasmid	WP_040138262.1	10	WP_012975820.1	AZL_RS17470	Plasmid
Plasmid	WP_040138262.1	10	WP_014188102.1	AZOLI_RS15470	Plasmid
Plasmid	WP_040138262.1	10	WP_035673371.1	AMK58_RS26650	Plasmid
Plasmid	WP_040138262.1	10	WP_035673371.1	D3868_RS30700	Plasmid
Plasmid	WP_040138262.1	10	WP_040138262.1	ABAZ39_RS31670	Plasmid
Plasmid	WP_040138262.1	10	WP_109469379.1	TSH58p_RS20695	Plasmid
Plasmid	WP_040138262.1	10	WP_111068574.1	DM194_RS16255	Plasmid
Plasmid	WP_040138262.1	10	WP_137118095.1	D3093_RS28660	Plasmid
Plasmid	WP_040138262.1	10	WP_137142821.1	D3869_RS27085	Plasmid
Plasmid	WP_040138262.1	10	WP_149200085.1	HUE56_RS27565	Plasmid
Plasmid	WP_040138265.1	10	WP_013094651.1	BC1002_RS34915	Plasmid
Plasmid	WP_040138265.1	10	WP_035673364.1	AMK58_RS26635	Plasmid
Plasmid	WP_040138265.1	10	WP_035673364.1	D3868_RS30715	Plasmid
Plasmid	WP_040138265.1	10	WP_040138265.1	ABAZ39_RS31685	Plasmid
Plasmid	WP_040138265.1	10	WP_109469376.1	TSH58p_RS20680	Plasmid
Plasmid	WP_040138265.1	10	WP_137107333.1	D3093_RS28680	Plasmid
Plasmid	WP_040138265.1	10	WP_137142819.1	D3869_RS27075	Plasmid
Plasmid	WP_040138265.1	10	WP_149139164.1	FZF10_RS30495	Plasmid
Plasmid	WP_040138265.1	10	WP_165104248.1	SBC2_RS31280	Plasmid
Plasmid	WP_040138265.1	10	WP_165104248.1	SBC1_RS31465	Plasmid
Plasmid	WP_040138287.1	10	WP_012978224.1	AZL_RS30515	Plasmid
Plasmid	WP_040138287.1	10	WP_014200150.1	AMK58_RS25365	Plasmid
Plasmid	WP_040138287.1	10	WP_014200150.1	D3868_RS32025	Plasmid
Plasmid	WP_040138287.1	10	WP_014249861.1	AZOLI_RS27170	Plasmid
Plasmid	WP_040138287.1	10	WP_040138287.1	ABAZ39_RS31875	Plasmid
Plasmid	WP_040138287.1	10	WP_094305780.1	D3093_RS28885	Plasmid
Plasmid	WP_040138287.1	10	WP_109070355.1	TSH58p_RS20280	Plasmid
Plasmid	WP_040138287.1	10	WP_109152932.1	HUE56_RS23545	Plasmid
Plasmid	WP_040138287.1	10	WP_111070559.1	DM194_RS26125	Plasmid
Plasmid	WP_040138287.1	10	WP_137142720.1	D3869_RS26345	Plasmid
Plasmid	WP_040138301.1	8	WP_014188805.1	AZOLI_RS19275	Plasmid
Plasmid	WP_040138301.1	8	WP_040138301.1	ABAZ39_RS31990	Plasmid
Plasmid	WP_040138301.1	8	WP_059399519.1	AMK58_RS23520	Plasmid
Plasmid	WP_040138301.1	8	WP_059399519.1	D3868_RS24540	Plasmid
Plasmid	WP_040138301.1	8	WP_109071963.1	TSH58p_RS20130	Plasmid
Plasmid	WP_040138301.1	8	WP_111069228.1	DM194_RS18710	Plasmid
Plasmid	WP_040138301.1	8	WP_137118132.1	D3093_RS29000	Plasmid
Plasmid	WP_040138301.1	8	WP_137142706.1	D3869_RS26215	Plasmid
Plasmid	WP_040138303.1	7	WP_035674849.1	AMK58_RS23535	Plasmid
Plasmid	WP_040138303.1	7	WP_035674849.1	D3868_RS24525	Plasmid
Plasmid	WP_040138303.1	7	WP_040138303.1	ABAZ39_RS32005	Plasmid
Plasmid	WP_040138303.1	7	WP_040138303.1	D3093_RS29015	Plasmid
Plasmid	WP_040138303.1	7	WP_109071966.1	TSH58p_RS20115	Plasmid
Plasmid	WP_040138303.1	7	WP_111069061.1	DM194_RS18695	Plasmid
Plasmid	WP_040138303.1	7	WP_137142704.1	D3869_RS26200	Plasmid
Plasmid	WP_040138307.1	6	WP_035680839.1	AMK58_RS23560	Plasmid
Plasmid	WP_040138307.1	6	WP_035680839.1	D3868_RS24500	Plasmid
Plasmid	WP_040138307.1	6	WP_040138307.1	ABAZ39_RS32030	Plasmid
Plasmid	WP_040138307.1	6	WP_094305761.1	D3869_RS26175	Plasmid
Plasmid	WP_040138307.1	6	WP_109071971.1	TSH58p_RS20085	Plasmid
Plasmid	WP_040138307.1	6	WP_137118139.1	D3093_RS29040	Plasmid
Plasmid	WP_040138321.1	10	WP_012977206.1	AZL_RS24995	Plasmid
Plasmid	WP_040138321.1	10	WP_014249785.1	AZOLI_RS23950	Plasmid
Plasmid	WP_040138321.1	10	WP_040138321.1	ABAZ39_RS32125	Plasmid
Plasmid	WP_040138321.1	10	WP_059399623.1	AMK58_RS25580	Plasmid
Plasmid	WP_040138321.1	10	WP_059399623.1	D3868_RS31800	Plasmid
Plasmid	WP_040138321.1	10	WP_109071986.1	TSH58p_RS19990	Plasmid
Plasmid	WP_040138321.1	10	WP_111069025.1	DM194_RS18430	Plasmid
Plasmid	WP_040138321.1	10	WP_137118154.1	D3093_RS29135	Plasmid
Plasmid	WP_040138321.1	10	WP_137142686.1	D3869_RS26085	Plasmid
Plasmid	WP_040138321.1	10	WP_149199273.1	HUE56_RS02030	Plasmid
Plasmid	WP_040138335.1	7	WP_035683120.1	AMK58_RS25760	Plasmid
Plasmid	WP_040138335.1	7	WP_035683120.1	D3868_RS31620	Plasmid
Plasmid	WP_040138335.1	7	WP_040138335.1	ABAZ39_RS29380	Plasmid
Plasmid	WP_040138335.1	7	WP_044553425.1	AZOLI_RS26820	Plasmid
Plasmid	WP_040138412.1	10	WP_014250193.1	AZOLI_RS28850	Plasmid
Plasmid	WP_040138412.1	10	WP_035682633.1	AMK58_RS27405	Plasmid
Plasmid	WP_040138412.1	10	WP_035682633.1	D3868_RS29930	Plasmid
Plasmid	WP_040138412.1	10	WP_040138412.1	ABAZ39_RS30960	Plasmid
Plasmid	WP_040138412.1	10	WP_109331359.1	DEW08_RS21975	Plasmid
Plasmid	WP_040138412.1	10	WP_111070606.1	DM194_RS26415	Plasmid
Plasmid	WP_040138412.1	10	WP_137117995.1	D3093_RS27910	Plasmid
Plasmid	WP_040138412.1	10	WP_137142901.1	D3869_RS27635	Plasmid
Plasmid	WP_040138412.1	10	WP_149201430.1	HUE56_RS23230	Plasmid
Plasmid	WP_040138412.1	10	WP_162600076.1	TSH58p_RS21520	Plasmid
Plasmid	WP_040138418.1	8	WP_014188816.1	AZOLI_RS19330	Plasmid
Plasmid	WP_040138418.1	8	WP_040138418.1	ABAZ39_RS31195	Plasmid
Plasmid	WP_040138418.1	8	WP_059399740.1	AMK58_RS27660	Plasmid
Plasmid	WP_040138418.1	8	WP_059399740.1	D3868_RS29670	Plasmid
Plasmid	WP_040138418.1	8	WP_109071538.1	TSH58p_RS18745	Plasmid
Plasmid	WP_040138418.1	8	WP_137118307.1	D3093_RS28145	Plasmid
Plasmid	WP_040138418.1	8	WP_137143141.1	D3869_RS27520	Plasmid
Plasmid	WP_040138467.1	8	WP_012978711.1	AZL_RS33165	Plasmid
Plasmid	WP_040138467.1	8	WP_014190026.1	AZOLI_RS29940	Plasmid
Plasmid	WP_040138467.1	8	WP_040138467.1	ABAZ39_RS32230	Plasmid
Plasmid	WP_040138467.1	8	WP_109086694.1	E6C72_RS30220	Plasmid
Plasmid	WP_040138467.1	8	WP_111070768.1	DM194_RS27270	Plasmid
Plasmid	WP_040138467.1	8	WP_136701394.1	E6C67_RS03355	Plasmid
Plasmid	WP_040138467.1	8	WP_137119058.1	D3093_RS34640	Plasmid
Plasmid	WP_040138467.1	8	WP_149200431.1	HUE56_RS00030	Plasmid
Plasmid	WP_040138479.1	2	WP_040138479.1	ABAZ39_RS32340	Plasmid
Plasmid	WP_040138479.1	2	WP_119681550.1	DOL89_RS22175	Plasmid
Plasmid	WP_040138480.1	5	WP_012978596.1	AZL_RS32500	Plasmid
Plasmid	WP_040138480.1	5	WP_040138480.1	ABAZ39_RS32350	Plasmid
Plasmid	WP_040138480.1	5	WP_044553785.1	AZOLI_RS29270	Plasmid
Plasmid	WP_040138480.1	5	WP_109334306.1	DEW08_RS29835	Plasmid
Plasmid	WP_040138480.1	5	WP_176581520.1	DM194_RS26660	Plasmid
Plasmid	WP_040138487.1	2	WP_040138487.1	ABAZ39_RS32410	Plasmid
Plasmid	WP_040138487.1	2	WP_109334308.1	DEW08_RS29840	Plasmid
Plasmid	WP_040138498.1	3	WP_040138498.1	ABAZ39_RS32470	Plasmid
Plasmid	WP_040138498.1	3	WP_103041200.1	D3093_RS34715	Plasmid
Plasmid	WP_040138498.1	3	WP_109334244.1	DEW08_RS29680	Plasmid
Plasmid	WP_040138499.1	7	WP_012978510.1	AZL_RS32035	Plasmid
Plasmid	WP_040138499.1	7	WP_035683216.1	AMK58_RS29210	Plasmid
Plasmid	WP_040138499.1	7	WP_035683216.1	D3868_RS32350	Plasmid
Plasmid	WP_040138499.1	7	WP_040138499.1	ABAZ39_RS32475	Plasmid
Plasmid	WP_040138499.1	7	WP_109068144.1	TSH58p_RS18260	Plasmid
Plasmid	WP_040138499.1	7	WP_137119069.1	D3093_RS34720	Plasmid
Plasmid	WP_040138499.1	7	WP_137143771.1	D3869_RS32810	Plasmid
Plasmid	WP_040138500.1	9	WP_012978511.1	AZL_RS32040	Plasmid; P-P
Plasmid	WP_040138500.1	9	WP_035683218.1	AMK58_RS29205	Plasmid; P-P
Plasmid	WP_040138500.1	9	WP_035683218.1	D3868_RS32355	Plasmid; P-P
P-P	WP_040138500.1	9	WP_035683218.1	D9621_RS32310	Plasmid; P-P
Plasmid	WP_040138500.1	9	WP_035683218.1	D9623_RS33335	Plasmid; P-P
Plasmid	WP_040138500.1	9	WP_040138500.1	ABAZ39_RS32480	Plasmid; P-P
Plasmid	WP_040138500.1	9	WP_109068145.1	TSH58p_RS18255	Plasmid; P-P
Plasmid	WP_040138500.1	9	WP_137119070.1	D3093_RS34725	Plasmid; P-P
Plasmid	WP_040138500.1	9	WP_137143770.1	D3869_RS32805	Plasmid; P-P
Plasmid	WP_040138515.1	6	WP_014190051.1	AZOLI_RS30075	Plasmid
Plasmid	WP_040138515.1	6	WP_040138515.1	ABAZ39_RS32595	Plasmid
Plasmid	WP_040138515.1	6	WP_136701495.1	E6C67_RS03925	Plasmid
Plasmid	WP_040138515.1	6	WP_137116670.1	D3093_RS19270	Plasmid
Plasmid	WP_040138515.1	6	WP_137118779.1	D3093_RS33050	Plasmid
Plasmid	WP_040138515.1	6	WP_201083774.1	IGS68_RS34455	Plasmid
Plasmid	WP_040138536.1	8	WP_040138536.1	ABAZ39_RS32755	Plasmid
Plasmid	WP_040138536.1	8	WP_086935529.1	AZL_RS32870	Plasmid
Plasmid	WP_040138536.1	8	WP_109086712.1	E6C72_RS30195	Plasmid
Plasmid	WP_040138536.1	8	WP_111070835.1	DM194_RS27245	Plasmid
Plasmid	WP_040138536.1	8	WP_136701611.1	E6C67_RS04160	Plasmid
Plasmid	WP_040138536.1	8	WP_137119050.1	D3093_RS34590	Plasmid
Plasmid	WP_040138536.1	8	WP_149200480.1	HUE56_RS00055	Plasmid
Plasmid	WP_040138536.1	8	WP_162488563.1	AZOLI_RS29965	Plasmid
Plasmid	WP_040138571.1	2	WP_001837159.1	H8N04_RS14510	Plasmid
Plasmid	WP_040138571.1	2	WP_040138571.1	BE24_RS13305	Plasmid
Plasmid	WP_040138573.1	4	WP_011117506.1	SE_RS12050	Plasmid
Plasmid	WP_040138573.1	4	WP_011117506.1	FRG19_RS11805	Plasmid
Plasmid	WP_040138573.1	4	WP_011117506.1	I6G70_RS12335	Plasmid
Plasmid	WP_040138573.1	4	WP_040138573.1	BE24_RS13315	Plasmid
Plasmid	WP_040138589.1	23	WP_000481279.1	CA347_RS14500	Plasmid
Plasmid	WP_040138589.1	23	WP_000481279.1	D1E88_RS13905	Plasmid
Plasmid	WP_040138589.1	23	WP_000481279.1	FORC090_RS15430	Plasmid
Plasmid	WP_040138589.1	23	WP_000481279.1	GDK18_RS15220	Plasmid
Plasmid	WP_040138589.1	23	WP_000481279.1	SA834_RS14160	Plasmid
Plasmid	WP_040138589.1	23	WP_000481279.1	SA_RS00030	Plasmid
Plasmid	WP_040138589.1	23	WP_000481279.1	A7U51_RS00145	Plasmid
Plasmid	WP_040138589.1	23	WP_000481279.1	GDK20_RS15240	Plasmid
Plasmid	WP_040138589.1	23	WP_000481279.1	F6Y14_RS14780	Plasmid
Plasmid	WP_040138589.1	23	WP_000481279.1	GAU34_RS14600	Plasmid
Plasmid	WP_040138589.1	23	WP_000481279.1	HA035_RS14620	Plasmid
Plasmid	WP_040138589.1	23	WP_000481279.1	ASL15_RS14730	Plasmid
Plasmid	WP_040138589.1	23	WP_000481285.1	E1950_RS14325	Plasmid
Plasmid	WP_040138589.1	23	WP_001670418.1	RK77_RS14695	Plasmid
Plasmid	WP_040138589.1	23	WP_001670418.1	C5Y45_RS14340	Plasmid
Plasmid	WP_040138589.1	23	WP_001670418.1	C5Y81_RS14340	Plasmid
Plasmid	WP_040138589.1	23	WP_012211164.1	RK60_RS14870	Plasmid
Plasmid	WP_040138589.1	23	WP_040138589.1	BE24_RS13415	Plasmid
Plasmid	WP_040138589.1	23	WP_063663627.1	ASL16_RS15210	Plasmid
Plasmid	WP_040138589.1	23	WP_108703102.1	CSC51_RS00020	Plasmid
Plasmid	WP_040138589.1	23	WP_115285436.1	CGP88_RS14780	Plasmid
Plasmid	WP_040138589.1	23	WP_117201060.1	D5070_RS14975	Plasmid
Plasmid	WP_040138589.1	23	WP_145389893.1	FP477_RS14335	Plasmid
Plasmid	WP_040142358.1	3	WP_040112513.1	IE4803_RS26600	Plasmid
Plasmid	WP_040142358.1	3	WP_040142358.1	KIM5_RS27375	Plasmid
Plasmid	WP_040142358.1	3	WP_054185784.1	CO657_RS32890	Plasmid
Plasmid	WP_040142853.1	38	WP_012755695.1	RLEG_RS26745	Plasmid
Plasmid	WP_040142853.1	38	WP_020046925.1	GYN07_RS26145	Plasmid
Plasmid	WP_040142853.1	38	WP_025396855.1	RLEG3_RS23590	Plasmid
Plasmid	WP_040142853.1	38	WP_040112813.1	IE4803_RS31150	Plasmid
Plasmid	WP_040142853.1	38	WP_040124176.1	RG1141_RS23795	Plasmid
Plasmid	WP_040142853.1	38	WP_040142853.1	KIM5_RS31530	Plasmid
Plasmid	WP_040142853.1	38	WP_041364099.1	RG540_RS23760	Plasmid
Plasmid	WP_040142853.1	38	WP_064806844.1	AMJ98_RS22430	Plasmid
Plasmid	WP_040142853.1	38	WP_064806844.1	AMJ97_RS22265	Plasmid
Plasmid	WP_040142853.1	38	WP_064806844.1	AMJ99_RS22080	Plasmid
Plasmid	WP_040142853.1	38	WP_064806844.1	AMK00_RS21675	Plasmid
Plasmid	WP_040142853.1	38	WP_064806844.1	AMK01_RS21685	Plasmid
Plasmid	WP_040142853.1	38	WP_064806844.1	AMK03_RS22445	Plasmid
Plasmid	WP_040142853.1	38	WP_064806844.1	AMK02_RS22265	Plasmid
Plasmid	WP_040142853.1	38	WP_064806844.1	AMJ96_RS21965	Plasmid
Plasmid	WP_040142853.1	38	WP_064806844.1	AMK04_RS22065	Plasmid
Plasmid	WP_040142853.1	38	WP_064819598.1	AMC79_RS22015	Plasmid
Plasmid	WP_040142853.1	38	WP_064819598.1	AMC89_RS22000	Plasmid
Plasmid	WP_040142853.1	38	WP_064823277.1	AMC82_RS21410	Plasmid
Plasmid	WP_040142853.1	38	WP_064823277.1	AMC84_RS21440	Plasmid
Plasmid	WP_040142853.1	38	WP_064825950.1	AMC81_RS22365	Plasmid
Plasmid	WP_040142853.1	38	WP_064825950.1	AMC80_RS22335	Plasmid
Plasmid	WP_040142853.1	38	WP_064825950.1	AMC85_RS22220	Plasmid
Plasmid	WP_040142853.1	38	WP_064825950.1	AMC88_RS22205	Plasmid
Plasmid	WP_040142853.1	38	WP_064825950.1	AMC86_RS21835	Plasmid
Plasmid	WP_040142853.1	38	WP_064825950.1	HER27_RS25060	Plasmid
Plasmid	WP_040142853.1	38	WP_064829034.1	AMC87_RS21750	Plasmid
Plasmid	WP_040142853.1	38	WP_064831941.1	AMC83_RS22170	Plasmid
Plasmid	WP_040142853.1	38	WP_064836608.1	AMC78_RS22360	Plasmid
Plasmid	WP_040142853.1	38	WP_064843479.1	AMK05_RS29105	Plasmid
Plasmid	WP_040142853.1	38	WP_064844033.1	AMC90_RS22945	Plasmid
Plasmid	WP_040142853.1	38	WP_065282748.1	BA011_RS25010	Plasmid
Plasmid	WP_040142853.1	38	WP_072641231.1	BMW22_RS29415	Plasmid
Plasmid	WP_040142853.1	38	WP_085861213.1	Tal182_RS23515	Plasmid
Plasmid	WP_040142853.1	38	WP_094088069.1	CHY08_RS24490	Plasmid
Plasmid	WP_040142853.1	38	WP_105008433.1	CUJ84_RS25145	Plasmid
Plasmid	WP_040142853.1	38	WP_180943307.1	FKV68_RS25465	Plasmid
Plasmid	WP_040143024.1	68	WP_003571891.1	RLEG12_RS33190	Plasmid
Plasmid	WP_040143024.1	68	WP_003571891.1	FFM81_RS28735	Plasmid
Plasmid	WP_040143024.1	68	WP_003595707.1	CO657_RS33560	Plasmid
Plasmid	WP_040143024.1	68	WP_003595707.1	RLEG2_RS33825	Plasmid
Plasmid	WP_040143024.1	68	WP_012760018.1	RLEG_RS35595	Plasmid
Plasmid	WP_040143024.1	68	WP_016735521.1	AMC83_RS28050	Plasmid
Plasmid	WP_040143024.1	68	WP_016735521.1	AMC86_RS27550	Plasmid
Plasmid	WP_040143024.1	68	WP_016735521.1	AMC84_RS27510	Plasmid
Plasmid	WP_040143024.1	68	WP_016735521.1	AMC88_RS30475	Plasmid
Plasmid	WP_040143024.1	68	WP_016735521.1	AMC87_RS27650	Plasmid
Plasmid	WP_040143024.1	68	WP_016735521.1	RHECIAT_RS31650	Plasmid
Plasmid	WP_040143024.1	68	WP_016735521.1	Bra5_RS28330	Plasmid
Plasmid	WP_040143024.1	68	WP_016735521.1	AMC90_RS26900	Plasmid
Plasmid	WP_040143024.1	68	WP_016735521.1	AMC81_RS28440	Plasmid
Plasmid	WP_040143024.1	68	WP_016735521.1	AMC79_RS27880	Plasmid
Plasmid	WP_040143024.1	68	WP_016735521.1	AMC80_RS28440	Plasmid
Plasmid	WP_040143024.1	68	WP_016735521.1	AMC89_RS27870	Plasmid
Plasmid	WP_040143024.1	68	WP_016735521.1	AMC85_RS30405	Plasmid
Plasmid	WP_040143024.1	68	WP_016735521.1	AMC82_RS27505	Plasmid
Plasmid	WP_040143024.1	68	WP_016735521.1	AMC78_RS28040	Plasmid
Plasmid	WP_040143024.1	68	WP_016735521.1	HER27_RS28320	Plasmid
Plasmid	WP_040143024.1	68	WP_017957645.1	RLV_RS02190	Plasmid
Plasmid	WP_040143024.1	68	WP_017957645.1	BMW22_RS38160	Plasmid
Plasmid	WP_040143024.1	68	WP_017957645.1	DLJ82_RS34880	Plasmid
Plasmid	WP_040143024.1	68	WP_017957645.1	RL_RS37070	Plasmid
Plasmid	WP_040143024.1	68	WP_017957645.1	RLEG3_RS34245	Plasmid
Plasmid	WP_040143024.1	68	WP_017957645.1	CHY08_RS33645	Plasmid
Plasmid	WP_040143024.1	68	WP_017957645.1	CHR56_RS36255	Plasmid
Plasmid	WP_040143024.1	68	WP_017957645.1	HA463_RS34090	Plasmid
Plasmid	WP_040143024.1	68	WP_017957645.1	HA461_RS31685	Plasmid
Plasmid	WP_040143024.1	68	WP_017957645.1	HA462_RS33120	Plasmid
Plasmid	WP_040143024.1	68	WP_017957645.1	RLCC275e_RS30590	Plasmid
Plasmid	WP_040143024.1	68	WP_017957645.1	HA460_RS33010	Plasmid
Plasmid	WP_040143024.1	68	WP_017957645.1	HA459_RS32975	Plasmid
Plasmid	WP_040143024.1	68	WP_017957645.1	FFM53_RS33780	Plasmid
Plasmid	WP_040143024.1	68	WP_017957645.1	BA011_RS40645	Plasmid
Plasmid	WP_040143024.1	68	WP_017957645.1	FE844_RS32590	Plasmid
Plasmid	WP_040143024.1	68	WP_018069319.1	HA464_RS33500	Plasmid
Plasmid	WP_040143024.1	68	WP_018069319.1	G7039_RS33060	Plasmid
Plasmid	WP_040143024.1	68	WP_018069319.1	RLTA1_RS29615	Plasmid
Plasmid	WP_040143024.1	68	WP_019402074.1	AL346_RS24020	Plasmid
Plasmid	WP_040143024.1	68	WP_040112971.1	IE4803_RS34630	Plasmid
Plasmid	WP_040143024.1	68	WP_040115511.1	ISN39_RS26830	Plasmid
Plasmid	WP_040143024.1	68	WP_040115511.1	RGR602_RS35205	Plasmid
Plasmid	WP_040143024.1	68	WP_040143024.1	KIM5_RS32495	Plasmid
Plasmid	WP_040143024.1	68	WP_055458525.1	BOQ54_RS18990	Plasmid
Plasmid	WP_040143024.1	68	WP_064806613.1	AMJ98_RS28975	Plasmid
Plasmid	WP_040143024.1	68	WP_064806613.1	AMK00_RS28240	Plasmid
Plasmid	WP_040143024.1	68	WP_064806613.1	AMK04_RS28620	Plasmid
Plasmid	WP_040143024.1	68	WP_064806613.1	AMK01_RS28245	Plasmid
Plasmid	WP_040143024.1	68	WP_064806613.1	AMJ99_RS28630	Plasmid
Plasmid	WP_040143024.1	68	WP_064806613.1	AMJ96_RS28535	Plasmid
Plasmid	WP_040143024.1	68	WP_064806613.1	AMK03_RS28975	Plasmid
Plasmid	WP_040143024.1	68	WP_064806613.1	AMJ97_RS21595	Plasmid
Plasmid	WP_040143024.1	68	WP_064806613.1	AMK02_RS21595	Plasmid
Plasmid	WP_040143024.1	68	WP_064806613.1	Tal182_RS22895	Plasmid
Plasmid	WP_040143024.1	68	WP_064842190.1	AMK05_RS25475	Plasmid
Plasmid	WP_040143024.1	68	WP_074064537.1	AM571_RS29585	Plasmid
Plasmid	WP_040143024.1	68	WP_085739228.1	RHEC894_RS22500	Plasmid
Plasmid	WP_040143024.1	68	WP_085781573.1	NXC14_RS29560	Plasmid
Plasmid	WP_040143024.1	68	WP_095436580.1	CKA34_RS20870	Plasmid
Plasmid	WP_040143024.1	68	WP_095437853.1	CKA34_RS27530	Plasmid
Plasmid	WP_040143024.1	68	WP_105010142.1	CUJ84_RS35675	Plasmid
Plasmid	WP_040143024.1	68	WP_120668138.1	CCGE531_RS23115	Plasmid
Plasmid	WP_040143024.1	68	WP_120668138.1	CCGE532_RS22615	Plasmid
Plasmid	WP_040143024.1	68	WP_188346105.1	HB779_RS22030	Plasmid
Plasmid	WP_040143250.1	15	WP_003554329.1	RLEG_RS28795	Plasmid
Plasmid	WP_040143250.1	15	WP_003592079.1	RLEG2_RS23670	Plasmid
Plasmid	WP_040143250.1	15	WP_011654880.1	RL_RS30395	Plasmid
Plasmid	WP_040143250.1	15	WP_018245354.1	CHR56_RS26175	Plasmid
Plasmid	WP_040143250.1	15	WP_018245354.1	RLV_RS07995	Plasmid
Plasmid	WP_040143250.1	15	WP_018245354.1	DLJ82_RS28960	Plasmid
Plasmid	WP_040143250.1	15	WP_018484464.1	CUJ84_RS32825	Plasmid
Plasmid	WP_040143250.1	15	WP_022557407.1	BN877_RS24580	Plasmid
Plasmid	WP_040143250.1	15	WP_040143250.1	KIM5_RS30900	Plasmid
Plasmid	WP_040143250.1	15	WP_062942551.1	BMW22_RS25900	Plasmid
Plasmid	WP_040143250.1	15	WP_062942551.1	BA011_RS34825	Plasmid
Plasmid	WP_040143250.1	15	WP_105008789.1	CUJ84_RS27415	Plasmid
Plasmid	WP_040143250.1	15	WP_166465912.1	HA460_RS28060	Plasmid
Plasmid	WP_040143250.1	15	WP_166465912.1	HA459_RS28025	Plasmid
Plasmid	WP_040143250.1	15	WP_166481212.1	HA463_RS29190	Plasmid
Plasmid	WP_040150135.1	6	WP_040150135.1	H8Z74_RS23705	Plasmid
Plasmid	WP_040150135.1	6	WP_040150135.1	H8Z72_RS24300	Plasmid
Plasmid	WP_040150135.1	6	WP_040150135.1	H8Z73_RS23915	Plasmid
Plasmid	WP_040150135.1	6	WP_058958769.1	B7L65_RS24905	Plasmid
Plasmid	WP_040150135.1	6	WP_058958769.1	B7L66_RS24545	Plasmid
Plasmid	WP_040150135.1	6	WP_099866625.1	XcfCFBP6991P_RS23185	Plasmid
Plasmid	WP_040154377.1	4	WP_010708503.1	EQB74_RS16350	Plasmid
Plasmid	WP_040154377.1	4	WP_040154377.1	JW306_RS02140	Plasmid
Plasmid	WP_040154377.1	4	WP_040154377.1	JW303_RS01730	Plasmid
Plasmid	WP_040154377.1	4	WP_040154377.1	JW296_RS00890	Plasmid
Plasmid	WP_040166567.1	2	WP_016372004.1	BI355_RS11255	Plasmid
Plasmid	WP_040166567.1	2	WP_040166567.1	GFB64_RS14725	Plasmid
Plasmid	WP_040171852.1	6	WP_040171852.1	phaeop14_RS19035	Plasmid
Plasmid	WP_040171852.1	6	WP_040171852.1	PhaeoP23_RS19130	Plasmid
Plasmid	WP_040171852.1	6	WP_040171852.1	PhaeoP36_RS19130	Plasmid
Plasmid	WP_040171852.1	6	WP_040171852.1	phaeop42_RS19145	Plasmid
Plasmid	WP_040171852.1	6	WP_129373396.1	ETW24_RS22845	Plasmid
Plasmid	WP_040171852.1	6	WP_134831676.1	ETW23_RS23690	Plasmid
Plasmid	WP_040171876.1	3	WP_032720686.1	JMV88_RS26745	Plasmid
Plasmid	WP_040171876.1	3	WP_040171876.1	HJI43_RS24360	Plasmid
Plasmid	WP_040171876.1	3	WP_040171876.1	EVV94_RS26990	Plasmid
P-P	WP_040177222.1	16	WP_009484899.1	AM475_RS28045	P-P
P-P	WP_040177222.1	16	WP_009484899.1	AM476_RS01285	P-P
P-P	WP_040177222.1	16	WP_009484899.1	JN237_RS26415	P-P
P-P	WP_040177222.1	16	WP_009484899.1	HV253_RS28255	P-P
P-P	WP_040177222.1	16	WP_040177222.1	AM399_RS26875	P-P
P-P	WP_040177222.1	16	WP_040177222.1	RJA_RS29160	P-P
P-P	WP_040177222.1	16	WP_040177222.1	AM392_RS27320	P-P
P-P	WP_040177222.1	16	WP_040177222.1	FGF03_RS29545	P-P
P-P	WP_040177222.1	16	WP_047719688.1	AB181_RS01640	P-P
P-P	WP_040177222.1	16	WP_047719688.1	AB184_RS00865	P-P
P-P	WP_040177222.1	16	WP_047719688.1	AGF18_RS30100	P-P
P-P	WP_040177222.1	16	WP_071561689.1	AXA58_RS26730	P-P
P-P	WP_040177222.1	16	WP_071561689.1	JGR95_RS27890	P-P
P-P	WP_040177222.1	16	WP_088911675.1	HV324_RS31385	P-P
P-P	WP_040177222.1	16	WP_114507303.1	I8N74_RS26640	P-P
P-P	WP_040177222.1	16	WP_117273417.1	HVY73_RS27125	P-P
Plasmid	WP_040179349.1	3	WP_040179349.1	FIU92_RS22305	Plasmid
Plasmid	WP_040179349.1	3	WP_120352656.1	B5M07_RS19080	Plasmid
Plasmid	WP_040179349.1	3	WP_152453247.1	FIV09_RS19425	Plasmid
Plasmid	WP_040179791.1	43	WP_011536991.1	TM1040_RS02295	Plasmid; P-P
Plasmid	WP_040179791.1	43	WP_014881781.1	PhaeoP54_RS18530	Plasmid; P-P
Plasmid	WP_040179791.1	43	WP_014881781.1	PhaeoP74_RS19975	Plasmid; P-P
Plasmid	WP_040179791.1	43	WP_014881781.1	PGA2_RS18675	Plasmid; P-P
Plasmid	WP_040179791.1	43	WP_014881781.1	PhaeoP83_RS19165	Plasmid; P-P
Plasmid	WP_040179791.1	43	WP_014881781.1	D1821_RS18725	Plasmid; P-P
Plasmid	WP_040179791.1	43	WP_014881781.1	PhaeoP10_RS19025	Plasmid; P-P
Plasmid	WP_040179791.1	43	WP_014881781.1	PhaeoP48_RS18840	Plasmid; P-P
Plasmid	WP_040179791.1	43	WP_014881781.1	PhaeoP78_RS17860	Plasmid; P-P
Plasmid	WP_040179791.1	43	WP_014881781.1	PhaeoP88_RS19280	Plasmid; P-P
Plasmid	WP_040179791.1	43	WP_014881781.1	PhaeoP72_RS19170	Plasmid; P-P
Plasmid	WP_040179791.1	43	WP_014881781.1	PhaeoP80_RS19165	Plasmid; P-P
Plasmid	WP_040179791.1	43	WP_014881781.1	PhaeoP66_RS19620	Plasmid; P-P
Plasmid	WP_040179791.1	43	WP_014881781.1	PhaeoP59_RS18545	Plasmid; P-P
P-P	WP_040179791.1	43	WP_014881781.1	BWR17_RS17880	Plasmid; P-P
Plasmid	WP_040179791.1	43	WP_014881781.1	PGA1_RS18870	Plasmid; P-P
Plasmid	WP_040179791.1	43	WP_014881781.1	PhaeoP92_RS19960	Plasmid; P-P
Plasmid	WP_040179791.1	43	WP_014881781.1	PhaeoP30_RS18495	Plasmid; P-P
Plasmid	WP_040179791.1	43	WP_014881781.1	D1822_RS18740	Plasmid; P-P
Plasmid	WP_040179791.1	43	WP_014881781.1	PhaeoP70_RS19960	Plasmid; P-P
Plasmid	WP_040179791.1	43	WP_024099176.1	PhaeoP73_RS19105	Plasmid; P-P
Plasmid	WP_040179791.1	43	WP_024099176.1	PhaeoP128_RS18560	Plasmid; P-P
Plasmid	WP_040179791.1	43	WP_024099176.1	PhaeoP11_RS19130	Plasmid; P-P
Plasmid	WP_040179791.1	43	WP_024099176.1	PhaeoP129_RS18555	Plasmid; P-P
Plasmid	WP_040179791.1	43	WP_024099176.1	phaeop14_RS17820	Plasmid; P-P
Plasmid	WP_040179791.1	43	WP_024099176.1	PhaeoP75_RS19375	Plasmid; P-P
Plasmid	WP_040179791.1	43	WP_024099176.1	PhaeoP63_RS19130	Plasmid; P-P
Plasmid	WP_040179791.1	43	WP_024099176.1	GAL_RS19040	Plasmid; P-P
Plasmid	WP_040179791.1	43	WP_040179791.1	PhaeoP36_RS17880	Plasmid; P-P
Plasmid	WP_040179791.1	43	WP_040179791.1	phaeop42_RS17895	Plasmid; P-P
Plasmid	WP_040179791.1	43	WP_040179791.1	PhaeoP23_RS17880	Plasmid; P-P
Plasmid	WP_040179791.1	43	WP_072506659.1	PhaeoP97_RS18170	Plasmid; P-P
Plasmid	WP_040179791.1	43	WP_096873362.1	phaeop18_RS19080	Plasmid; P-P
Plasmid	WP_040179791.1	43	WP_096873362.1	PhaeoP13_RS17965	Plasmid; P-P
Plasmid	WP_040179791.1	43	WP_102850205.1	PhaeoP24_RS18670	Plasmid; P-P
Plasmid	WP_040179791.1	43	WP_102850205.1	PhaeoP57_RS18090	Plasmid; P-P
Plasmid	WP_040179791.1	43	WP_102850205.1	PhaeoP51_RS18590	Plasmid; P-P
Plasmid	WP_040179791.1	43	WP_102898410.1	PhaeoP71_RS17940	Plasmid; P-P
Plasmid	WP_040179791.1	43	WP_117873407.1	D1823_RS20105	Plasmid; P-P
Plasmid	WP_040179791.1	43	WP_118070400.1	D1820_RS17710	Plasmid; P-P
Plasmid	WP_040179791.1	43	WP_127751385.1	EBB79_RS23100	Plasmid; P-P
Plasmid	WP_040179791.1	43	WP_127751385.1	EBB79_RS23715	Plasmid; P-P
Plasmid	WP_040179791.1	43	WP_152460339.1	FIU92_RS19295	Plasmid; P-P
Plasmid	WP_040182211.1	41	WP_011241841.1	SPO_RS20060	Plasmid
Plasmid	WP_040182211.1	41	WP_014876559.1	PhaeoP10_RS19635	Plasmid
Plasmid	WP_040182211.1	41	WP_014876559.1	PGA1_RS19445	Plasmid
Plasmid	WP_040182211.1	41	WP_014876559.1	D1822_RS19330	Plasmid
Plasmid	WP_040182211.1	41	WP_014889454.1	PhaeoP72_RS20455	Plasmid
Plasmid	WP_040182211.1	41	WP_014889454.1	PhaeoP59_RS18950	Plasmid
Plasmid	WP_040182211.1	41	WP_014889454.1	PhaeoP51_RS18990	Plasmid
Plasmid	WP_040182211.1	41	WP_014889454.1	PhaeoP92_RS20365	Plasmid
Plasmid	WP_040182211.1	41	WP_014889454.1	PhaeoP88_RS22490	Plasmid
Plasmid	WP_040182211.1	41	WP_014889454.1	PhaeoP24_RS20380	Plasmid
Plasmid	WP_040182211.1	41	WP_014889454.1	PhaeoP70_RS20365	Plasmid
Plasmid	WP_040182211.1	41	WP_014889454.1	PhaeoP80_RS21325	Plasmid
Plasmid	WP_040182211.1	41	WP_014889454.1	PhaeoP74_RS20380	Plasmid
Plasmid	WP_040182211.1	41	WP_014889454.1	PhaeoP66_RS21780	Plasmid
Plasmid	WP_040182211.1	41	WP_014889454.1	PhaeoP48_RS19240	Plasmid
Plasmid	WP_040182211.1	41	WP_014889454.1	PhaeoP30_RS19775	Plasmid
Plasmid	WP_040182211.1	41	WP_014889454.1	PGA2_RS19100	Plasmid
Plasmid	WP_040182211.1	41	WP_014889454.1	PhaeoP83_RS21320	Plasmid
Plasmid	WP_040182211.1	41	WP_014889454.1	D1821_RS19160	Plasmid
Plasmid	WP_040182211.1	41	WP_014889454.1	PhaeoP78_RS19250	Plasmid
Plasmid	WP_040182211.1	41	WP_014889454.1	PhaeoP57_RS18490	Plasmid
Plasmid	WP_040182211.1	41	WP_024099566.1	PhaeoP63_RS20590	Plasmid
Plasmid	WP_040182211.1	41	WP_024099566.1	PhaeoP75_RS21325	Plasmid
Plasmid	WP_040182211.1	41	WP_024099566.1	PhaeoP73_RS21475	Plasmid
Plasmid	WP_040182211.1	41	WP_024099566.1	GAL_RS20800	Plasmid
Plasmid	WP_040182211.1	41	WP_024099566.1	PhaeoP11_RS20885	Plasmid
Plasmid	WP_040182211.1	41	WP_040182211.1	phaeop14_RS18840	Plasmid
Plasmid	WP_040182211.1	41	WP_040182211.1	PhaeoP71_RS19005	Plasmid
Plasmid	WP_040182211.1	41	WP_040182211.1	PhaeoP36_RS18970	Plasmid
Plasmid	WP_040182211.1	41	WP_040182211.1	phaeop42_RS18985	Plasmid
Plasmid	WP_040182211.1	41	WP_040182211.1	phaeop18_RS19980	Plasmid
Plasmid	WP_040182211.1	41	WP_040182211.1	PhaeoP23_RS18970	Plasmid
Plasmid	WP_040182211.1	41	WP_040182211.1	PhaeoP13_RS20035	Plasmid
Plasmid	WP_040182211.1	41	WP_072506982.1	PhaeoP97_RS19970	Plasmid
Plasmid	WP_040182211.1	41	WP_076621047.1	PhaeoP54_RS19385	Plasmid
Plasmid	WP_040182211.1	41	WP_076621047.1	BWR17_RS19985	Plasmid
Plasmid	WP_040182211.1	41	WP_096708294.1	PhaeoP128_RS20300	Plasmid
Plasmid	WP_040182211.1	41	WP_096708294.1	PhaeoP129_RS20295	Plasmid
Plasmid	WP_040182211.1	41	WP_117873549.1	D1823_RS20470	Plasmid
Plasmid	WP_040182211.1	41	WP_118070748.1	D1820_RS18750	Plasmid
Plasmid	WP_040182211.1	41	WP_152460408.1	FIU92_RS19660	Plasmid
P-P	WP_040190629.1	6	WP_032743937.1	GZS10_RS28915	P-P; Plasmid
Plasmid	WP_040190629.1	6	WP_040190629.1	HV084_RS24610	P-P; Plasmid
Plasmid	WP_040190629.1	6	WP_040190629.1	HV237_RS24270	P-P; Plasmid
Plasmid	WP_040190629.1	6	WP_040190629.1	HV319_RS24915	P-P; Plasmid
Plasmid	WP_040190629.1	6	WP_040190629.1	HV079_RS25030	P-P; Plasmid
Plasmid	WP_040190629.1	6	WP_040190629.1	HV330_RS24895	P-P; Plasmid
Plasmid	WP_040190671.1	13	WP_040190671.1	HV319_RS24860	Plasmid; P-P
Plasmid	WP_040190671.1	13	WP_040190671.1	HV237_RS24205	Plasmid; P-P
Plasmid	WP_040190671.1	13	WP_040190671.1	HV084_RS24550	Plasmid; P-P
Plasmid	WP_040190671.1	13	WP_040190671.1	HV330_RS24840	Plasmid; P-P
Plasmid	WP_040190671.1	13	WP_040190671.1	HV079_RS25085	Plasmid; P-P
Plasmid	WP_040190671.1	13	WP_040190671.1	HV232_RS24065	Plasmid; P-P
Plasmid	WP_040190671.1	13	WP_040190671.1	H7R71_RS28650	Plasmid; P-P
Plasmid	WP_040190671.1	13	WP_040190671.1	HV311_RS26975	Plasmid; P-P
Plasmid	WP_040190671.1	13	WP_040190671.1	IMO34_RS27770	Plasmid; P-P
Plasmid	WP_040190671.1	13	WP_040190671.1	H7R87_RS28635	Plasmid; P-P
Plasmid	WP_040190671.1	13	WP_040190671.1	H7R86_RS29735	Plasmid; P-P
Plasmid	WP_040190671.1	13	WP_054804307.1	BWI95_RS22080	Plasmid; P-P
P-P	WP_040190671.1	13	WP_162661875.1	GZS10_RS28630	Plasmid; P-P
Plasmid	WP_040209510.1	22	WP_004181719.1	D8675_RS00700	Plasmid
Plasmid	WP_040209510.1	22	WP_004181719.1	E4W47_RS26700	Plasmid
Plasmid	WP_040209510.1	22	WP_004181719.1	HVZ90_RS25880	Plasmid
Plasmid	WP_040209510.1	22	WP_004181719.1	EGY03_RS27910	Plasmid
Plasmid	WP_040209510.1	22	WP_012540142.1	KPK_RS27160	Plasmid
Plasmid	WP_040209510.1	22	WP_014839897.1	CE636_RS00175	Plasmid
Plasmid	WP_040209510.1	22	WP_014839897.1	RJA_RS27065	Plasmid
Plasmid	WP_040209510.1	22	WP_014839897.1	C2767_RS28285	Plasmid
Plasmid	WP_040209510.1	22	WP_014839897.1	CHQ91_RS01185	Plasmid
Plasmid	WP_040209510.1	22	WP_024266312.1	CEA73_RS26975	Plasmid
Plasmid	WP_040209510.1	22	WP_024266312.1	FA956_RS27040	Plasmid
Plasmid	WP_040209510.1	22	WP_024266312.1	GPJ73_RS28990	Plasmid
Plasmid	WP_040209510.1	22	WP_024266312.1	IT777_RS26305	Plasmid
Plasmid	WP_040209510.1	22	WP_038992356.1	EYB55_RS27790	Plasmid
Plasmid	WP_040209510.1	22	WP_040209510.1	CSC00_RS29650	Plasmid
Plasmid	WP_040209510.1	22	WP_040209510.1	KPNIH27_RS28780	Plasmid
Plasmid	WP_040209510.1	22	WP_085519992.1	GW952_RS29515	Plasmid
Plasmid	WP_040209510.1	22	WP_154923541.1	H7R80_RS26520	Plasmid
Plasmid	WP_040209512.1	20	WP_004212794.1	ENZ43_RS00790	Plasmid
Plasmid	WP_040209512.1	20	WP_004212794.1	C3483_RS26560	Plasmid
Plasmid	WP_040209512.1	20	WP_004212794.1	EHF42_RS27160	Plasmid
Plasmid	WP_040209512.1	20	WP_004212794.1	JMX49_RS25640	Plasmid
Plasmid	WP_040209512.1	20	WP_004212794.1	IS495_RS26955	Plasmid
Plasmid	WP_040209512.1	20	WP_004212794.1	FVE92_RS00600	Plasmid
Plasmid	WP_040209512.1	20	WP_004212794.1	ICN80_RS25670	Plasmid
Plasmid	WP_040209512.1	20	WP_004212794.1	GW691_RS26140	Plasmid
Plasmid	WP_040209512.1	20	WP_004212794.1	IS497_RS28670	Plasmid
Plasmid	WP_040209512.1	20	WP_004212794.1	JYA99_RS25455	Plasmid
Plasmid	WP_040209512.1	20	WP_004212794.1	ISA68_RS26030	Plasmid
Plasmid	WP_040209512.1	20	WP_004212794.1	TA6363_RS26415	Plasmid
Plasmid	WP_040209512.1	20	WP_032455404.1	JMX47_RS26650	Plasmid
Plasmid	WP_040209512.1	20	WP_038992354.1	D8675_RS00695	Plasmid
Plasmid	WP_040209512.1	20	WP_040209512.1	CSC00_RS29655	Plasmid
Plasmid	WP_040209512.1	20	WP_040209512.1	KPNIH27_RS28775	Plasmid
Plasmid	WP_040209512.1	20	WP_042014906.1	EYB55_RS27795	Plasmid
Plasmid	WP_040209512.1	20	WP_064188789.1	C5X33_RS28055	Plasmid
Plasmid	WP_040209512.1	20	WP_064190140.1	GW952_RS29520	Plasmid
Plasmid	WP_040212709.1	3	WP_040212709.1	JMW75_RS26790	Plasmid
Plasmid	WP_040212709.1	3	WP_143851921.1	HL854_RS26850	Plasmid
Plasmid	WP_040212709.1	3	WP_143851921.1	JMW91_RS25640	Plasmid
Plasmid	WP_040212993.1	4	WP_040212993.1	IS497_RS29680	Plasmid
Plasmid	WP_040212993.1	4	WP_040212993.1	F6444_RS00675	Plasmid
Plasmid	WP_040212993.1	4	WP_040212993.1	IS495_RS29225	Plasmid
Plasmid	WP_040212993.1	4	WP_194201665.1	IM727_RS30115	Plasmid
Plasmid	WP_040214076.1	3	WP_040214076.1	JGR95_RS26190	Plasmid
Plasmid	WP_040214076.1	3	WP_064167229.1	JMX23_RS26705	Plasmid
Plasmid	WP_040214076.1	3	WP_153459063.1	GHA50_RS00810	Plasmid
Plasmid	WP_040215689.1	12	WP_040215689.1	KOJKO3_RS28815	Plasmid
Plasmid	WP_040215689.1	12	WP_040215689.1	JMX54_RS27230	Plasmid
Plasmid	WP_040215689.1	12	WP_040215689.1	KPNIH27_RS29165	Plasmid
Plasmid	WP_040215689.1	12	WP_040215689.1	HC680_RS27390	Plasmid
Plasmid	WP_040215689.1	12	WP_040215689.1	DWV03_RS27020	Plasmid
Plasmid	WP_040215689.1	12	WP_040215689.1	C2U49_RS32065	Plasmid
Plasmid	WP_040215689.1	12	WP_040215689.1	WM47_RS27940	Plasmid
Plasmid	WP_040215689.1	12	WP_040215689.1	I8N79_RS27370	Plasmid
Plasmid	WP_040215689.1	12	WP_040215689.1	H7R88_RS26925	Plasmid
Plasmid	WP_040215689.1	12	WP_040215689.1	JMX47_RS27385	Plasmid
Plasmid	WP_040215689.1	12	WP_040215689.1	FEE38_RS29245	Plasmid
Plasmid	WP_040216842.1	9	WP_032731991.1	EGY03_RS27700	Plasmid
Plasmid	WP_040216842.1	9	WP_032731991.1	AXA58_RS27980	Plasmid
Plasmid	WP_040216842.1	9	WP_032731991.1	FR751_RS26470	Plasmid
Plasmid	WP_040216842.1	9	WP_040216842.1	CN260_RS28190	Plasmid
Plasmid	WP_040216842.1	9	WP_040216842.1	WM47_RS27515	Plasmid
Plasmid	WP_040216842.1	9	WP_048242218.1	ECLTO80_RS24630	Plasmid
Plasmid	WP_040216842.1	9	WP_048268722.1	I6K43_RS00950	Plasmid
Plasmid	WP_040216842.1	9	WP_110234504.1	HV324_RS28605	Plasmid
Plasmid	WP_040216842.1	9	WP_110234504.1	HV252_RS28815	Plasmid
Plasmid	WP_040216934.1	3	WP_013511916.1	PAT9B_RS24125	Plasmid
Plasmid	WP_040216934.1	3	WP_040216934.1	WM47_RS27585	Plasmid
Plasmid	WP_040216934.1	3	WP_040216934.1	CN260_RS28105	Plasmid
Plasmid	WP_040216937.1	3	WP_040216937.1	CN260_RS28095	Plasmid
Plasmid	WP_040216937.1	3	WP_040216937.1	WM47_RS27595	Plasmid
Plasmid	WP_040216937.1	3	WP_150105863.1	PAT9B_RS24115	Plasmid
Plasmid	WP_040217065.1	21	WP_004181702.1	HVZ82_RS26635	Plasmid
Plasmid	WP_040217065.1	21	WP_004181702.1	FR751_RS26265	Plasmid
Plasmid	WP_040217065.1	21	WP_013512327.1	PAT9B_RS26320	Plasmid
Plasmid	WP_040217065.1	21	WP_023328945.1	D0898_RS27180	Plasmid
Plasmid	WP_040217065.1	21	WP_023328945.1	D0896_RS27920	Plasmid
Plasmid	WP_040217065.1	21	WP_023328945.1	TMSI_RS29150	Plasmid
Plasmid	WP_040217065.1	21	WP_023328945.1	I6K43_RS01390	Plasmid
Plasmid	WP_040217065.1	21	WP_023328945.1	HV225_RS27440	Plasmid
Plasmid	WP_040217065.1	21	WP_023328945.1	JMW87_RS26965	Plasmid
Plasmid	WP_040217065.1	21	WP_023328945.1	JMW25_RS26340	Plasmid
Plasmid	WP_040217065.1	21	WP_023328945.1	JMV92_RS25825	Plasmid
Plasmid	WP_040217065.1	21	WP_023328945.1	JMW79_RS26090	Plasmid
Plasmid	WP_040217065.1	21	WP_023328945.1	JMV73_RS26275	Plasmid
Plasmid	WP_040217065.1	21	WP_023328945.1	I6K41_RS26680	Plasmid
Plasmid	WP_040217065.1	21	WP_023328945.1	JMX47_RS26995	Plasmid
Plasmid	WP_040217065.1	21	WP_023328945.1	HV299_RS30055	Plasmid
Plasmid	WP_040217065.1	21	WP_040217065.1	WM47_RS27880	Plasmid
Plasmid	WP_040217065.1	21	WP_048281169.1	JGR95_RS26170	Plasmid
Plasmid	WP_040217065.1	21	WP_048281169.1	I6K45_RS25630	Plasmid
Plasmid	WP_040217065.1	21	WP_055323534.1	CSC12_RS00075	Plasmid
Plasmid	WP_040217065.1	21	WP_110184580.1	HV338_RS26850	Plasmid
Plasmid	WP_040217071.1	21	WP_004181697.1	HVZ82_RS26610	Plasmid
Plasmid	WP_040217071.1	21	WP_013512322.1	PAT9B_RS26295	Plasmid
Plasmid	WP_040217071.1	21	WP_023328941.1	HV225_RS27415	Plasmid
Plasmid	WP_040217071.1	21	WP_023328941.1	I6K41_RS26655	Plasmid
Plasmid	WP_040217071.1	21	WP_023328941.1	JMW87_RS26940	Plasmid
Plasmid	WP_040217071.1	21	WP_023328941.1	JMX47_RS26970	Plasmid
Plasmid	WP_040217071.1	21	WP_023328941.1	FR751_RS26240	Plasmid
Plasmid	WP_040217071.1	21	WP_023328941.1	JMV73_RS26250	Plasmid
Plasmid	WP_040217071.1	21	WP_040217071.1	D0898_RS27155	Plasmid
Plasmid	WP_040217071.1	21	WP_040217071.1	WM47_RS27855	Plasmid
Plasmid	WP_040217071.1	21	WP_040217071.1	D0896_RS27895	Plasmid
Plasmid	WP_040217071.1	21	WP_040217071.1	JGR95_RS26145	Plasmid
Plasmid	WP_040217071.1	21	WP_040217071.1	HV299_RS30030	Plasmid
Plasmid	WP_040217071.1	21	WP_040217071.1	TMSI_RS29125	Plasmid
Plasmid	WP_040217071.1	21	WP_040217071.1	JMV92_RS25800	Plasmid
Plasmid	WP_040217071.1	21	WP_040217071.1	I6K45_RS25605	Plasmid
Plasmid	WP_040217071.1	21	WP_040217071.1	JMW79_RS26065	Plasmid
Plasmid	WP_040217071.1	21	WP_040217071.1	I6K43_RS01365	Plasmid
Plasmid	WP_040217071.1	21	WP_040217071.1	JMW25_RS26315	Plasmid
Plasmid	WP_040217071.1	21	WP_055323537.1	CSC12_RS00100	Plasmid
Plasmid	WP_040217071.1	21	WP_110184582.1	HV338_RS26825	Plasmid
Plasmid	WP_040217077.1	21	WP_004181700.1	FR751_RS26255	Plasmid
Plasmid	WP_040217077.1	21	WP_004181700.1	HVZ82_RS26625	Plasmid
Plasmid	WP_040217077.1	21	WP_013512325.1	PAT9B_RS26310	Plasmid
Plasmid	WP_040217077.1	21	WP_023328943.1	HV225_RS27430	Plasmid
Plasmid	WP_040217077.1	21	WP_023328943.1	I6K41_RS26670	Plasmid
Plasmid	WP_040217077.1	21	WP_023328943.1	JMV73_RS26265	Plasmid
Plasmid	WP_040217077.1	21	WP_023328943.1	JMW87_RS26955	Plasmid
Plasmid	WP_040217077.1	21	WP_023328943.1	JMX47_RS26985	Plasmid
Plasmid	WP_040217077.1	21	WP_040217077.1	D0898_RS27170	Plasmid
Plasmid	WP_040217077.1	21	WP_040217077.1	WM47_RS27870	Plasmid
Plasmid	WP_040217077.1	21	WP_040217077.1	D0896_RS27910	Plasmid
Plasmid	WP_040217077.1	21	WP_040217077.1	I6K43_RS01380	Plasmid
Plasmid	WP_040217077.1	21	WP_040217077.1	HV299_RS30045	Plasmid
Plasmid	WP_040217077.1	21	WP_043875152.1	JMW25_RS26330	Plasmid
Plasmid	WP_040217077.1	21	WP_043875152.1	JMV92_RS25815	Plasmid
Plasmid	WP_040217077.1	21	WP_043875152.1	JMW79_RS26080	Plasmid
Plasmid	WP_040217077.1	21	WP_043875152.1	TMSI_RS29140	Plasmid
Plasmid	WP_040217077.1	21	WP_048281170.1	I6K45_RS25620	Plasmid
Plasmid	WP_040217077.1	21	WP_048281170.1	JGR95_RS26160	Plasmid
Plasmid	WP_040217077.1	21	WP_055323543.1	CSC12_RS00085	Plasmid
Plasmid	WP_040217077.1	21	WP_110184584.1	HV338_RS26840	Plasmid
Plasmid	WP_040218600.1	6	WP_004194745.1	H7R83_RS28030	Plasmid
Plasmid	WP_040218600.1	6	WP_004194745.1	HV227_RS28975	Plasmid
Plasmid	WP_040218600.1	6	WP_004194745.1	I3U25_RS28815	Plasmid
Plasmid	WP_040218600.1	6	WP_004194745.1	BE963_RS01070	Plasmid
Plasmid	WP_040218600.1	6	WP_004194745.1	GZS10_RS29855	Plasmid
Plasmid	WP_040218600.1	6	WP_040218600.1	JLH17_RS26015	Plasmid
Plasmid	WP_040223437.1	27	WP_000275218.1	CSC06_RS01115	Plasmid
Plasmid	WP_040223437.1	27	WP_000275218.1	EJC48_RS01760	Plasmid
Plasmid	WP_040223437.1	27	WP_000275218.1	EJC75_RS01565	Plasmid
Plasmid	WP_040223437.1	27	WP_000275218.1	CFA70_RS28905	Plasmid
Plasmid	WP_040223437.1	27	WP_000275218.1	A4R37_RS25945	Plasmid
Plasmid	WP_040223437.1	27	WP_000275218.1	LI64_RS22205	Plasmid
Plasmid	WP_040223437.1	27	WP_000275218.1	CU111_RS30165	Plasmid
Plasmid	WP_040223437.1	27	WP_000275218.1	JMW03_RS25590	Plasmid
Plasmid	WP_040223437.1	27	WP_000275218.1	FZO55_RS25555	Plasmid
Plasmid	WP_040223437.1	27	WP_000275218.1	GUY47_RS26200	Plasmid
Plasmid	WP_040223437.1	27	WP_000275218.1	FR848_RS30370	Plasmid
Plasmid	WP_040223437.1	27	WP_000275218.1	I5M61_RS27420	Plasmid
Plasmid	WP_040223437.1	27	WP_000275218.1	F1867_RS26170	Plasmid
Plasmid	WP_040223437.1	27	WP_000275218.1	JMW79_RS26685	Plasmid
Plasmid	WP_040223437.1	27	WP_032449362.1	C2U49_RS30950	Plasmid
Plasmid	WP_040223437.1	27	WP_032449362.1	C2U48_RS27900	Plasmid
Plasmid	WP_040223437.1	27	WP_032449362.1	CSC11_RS00260	Plasmid
Plasmid	WP_040223437.1	27	WP_032449362.1	LI65_RS00145	Plasmid
Plasmid	WP_040223437.1	27	WP_032449362.1	C2U41_RS25930	Plasmid
Plasmid	WP_040223437.1	27	WP_032449362.1	CSC23_RS25730	Plasmid
Plasmid	WP_040223437.1	27	WP_032449362.1	C2U42_RS00485	Plasmid
Plasmid	WP_040223437.1	27	WP_032449362.1	AM475_RS29405	Plasmid
Plasmid	WP_040223437.1	27	WP_032449362.1	C2U44_RS34660	Plasmid
Plasmid	WP_040223437.1	27	WP_032449362.1	H4P49_RS24360	Plasmid
Plasmid	WP_040223437.1	27	WP_040223437.1	VRUMOI_RS18830	Plasmid
Plasmid	WP_040223437.1	27	WP_040223437.1	U12A_RS02335	Plasmid
Plasmid	WP_040223437.1	27	WP_071646442.1	HAP28_RS25425	Plasmid
Plasmid	WP_040225624.1	2	WP_040225624.1	H1D58_RS00820	Plasmid
Plasmid	WP_040225624.1	2	WP_047062017.1	HRS02_RS28430	Plasmid
Plasmid	WP_040225969.1	3	WP_040225969.1	H1D58_RS00765	Plasmid
Plasmid	WP_040225969.1	3	WP_044352188.1	HV204_RS31635	Plasmid
Plasmid	WP_040225969.1	3	WP_044352188.1	HV311_RS27380	Plasmid
Plasmid	WP_040227127.1	6	WP_040227127.1	FDZ05_RS29195	Plasmid
Plasmid	WP_040227127.1	6	WP_040227127.1	HV147_RS27405	Plasmid
Plasmid	WP_040227127.1	6	WP_040227127.1	IMY63_RS26155	Plasmid
Plasmid	WP_040227127.1	6	WP_040227127.1	IMY55_RS27995	Plasmid
Plasmid	WP_040227127.1	6	WP_040227127.1	HV207_RS28255	Plasmid
Plasmid	WP_040227127.1	6	WP_040227127.1	HV239_RS26515	Plasmid
Plasmid	WP_040227130.1	5	WP_014194462.1	BYI23_RS40780	Plasmid
Plasmid	WP_040227130.1	5	WP_040227130.1	KPNIH27_RS29485	Plasmid
Plasmid	WP_040227130.1	5	WP_040227130.1	HV147_RS27410	Plasmid
Plasmid	WP_040227130.1	5	WP_040227130.1	HV239_RS26510	Plasmid
Plasmid	WP_040227130.1	5	WP_040227130.1	HV207_RS28260	Plasmid
Plasmid	WP_040227133.1	3	WP_040227133.1	HV147_RS27415	Plasmid
Plasmid	WP_040227133.1	3	WP_040227133.1	HV207_RS28265	Plasmid
Plasmid	WP_040227133.1	3	WP_040227133.1	HV239_RS26505	Plasmid
Plasmid	WP_040228241.1	6	WP_040228241.1	HV147_RS27400	Plasmid
Plasmid	WP_040228241.1	6	WP_040228241.1	FDZ05_RS29190	Plasmid
Plasmid	WP_040228241.1	6	WP_040228241.1	IMY63_RS26150	Plasmid
Plasmid	WP_040228241.1	6	WP_040228241.1	IMY55_RS27990	Plasmid
Plasmid	WP_040228241.1	6	WP_040228241.1	HV207_RS28250	Plasmid
Plasmid	WP_040228241.1	6	WP_040228241.1	HV239_RS26520	Plasmid
Plasmid	WP_040228246.1	6	WP_040228246.1	HV147_RS27390	Plasmid
Plasmid	WP_040228246.1	6	WP_040228246.1	FDZ05_RS29180	Plasmid
Plasmid	WP_040228246.1	6	WP_040228246.1	IMY55_RS27980	Plasmid
Plasmid	WP_040228246.1	6	WP_040228246.1	IMY63_RS26140	Plasmid
Plasmid	WP_040228246.1	6	WP_040228246.1	HV207_RS28240	Plasmid
Plasmid	WP_040228246.1	6	WP_040228246.1	HV239_RS26530	Plasmid
Plasmid	WP_040228248.1	6	WP_040228248.1	FDZ05_RS29175	Plasmid
Plasmid	WP_040228248.1	6	WP_040228248.1	IMY63_RS26135	Plasmid
Plasmid	WP_040228248.1	6	WP_040228248.1	IMY55_RS27975	Plasmid
Plasmid	WP_040228248.1	6	WP_040228248.1	HV239_RS26535	Plasmid
Plasmid	WP_040228248.1	6	WP_040228248.1	HV207_RS28235	Plasmid
Plasmid	WP_040228248.1	6	WP_181562242.1	HV147_RS27385	Plasmid
Plasmid	WP_040228250.1	12	WP_014194466.1	BYI23_RS40800	Plasmid
Plasmid	WP_040228250.1	12	WP_040228250.1	KPNIH27_RS29515	Plasmid
Plasmid	WP_040228250.1	12	WP_040228250.1	CFA70_RS28090	Plasmid
Plasmid	WP_040228250.1	12	WP_040228250.1	CKQ55_RS30435	Plasmid
Plasmid	WP_040228250.1	12	WP_040228250.1	CF000_RS30165	Plasmid
Plasmid	WP_040228250.1	12	WP_040228250.1	HV239_RS26540	Plasmid
Plasmid	WP_040228250.1	12	WP_040228250.1	IMY55_RS27970	Plasmid
Plasmid	WP_040228250.1	12	WP_040228250.1	IMY63_RS26130	Plasmid
Plasmid	WP_040228250.1	12	WP_040228250.1	FDZ05_RS29170	Plasmid
Plasmid	WP_040228250.1	12	WP_040228250.1	HV207_RS28230	Plasmid
Plasmid	WP_040228250.1	12	WP_040228250.1	HV147_RS27380	Plasmid
Plasmid	WP_040228250.1	12	WP_046802272.1	IG197_RS33150	Plasmid
Plasmid	WP_040231320.1	52	WP_008322250.1	BFQ28_RS26225	Plasmid; P-P
Plasmid	WP_040231320.1	52	WP_008322250.1	E1A41_RS25700	Plasmid; P-P
Plasmid	WP_040231320.1	52	WP_008322250.1	EQ249_RS25755	Plasmid; P-P
Plasmid	WP_040231320.1	52	WP_008322250.1	AB180_RS01160	Plasmid; P-P
Plasmid	WP_040231320.1	52	WP_008322250.1	AB183_RS00530	Plasmid; P-P
Plasmid	WP_040231320.1	52	WP_008322250.1	AN232_RS28575	Plasmid; P-P
Plasmid	WP_040231320.1	52	WP_008322250.1	FR753_RS26680	Plasmid; P-P
Plasmid	WP_040231320.1	52	WP_008322250.1	HS089_RS24355	Plasmid; P-P
Plasmid	WP_040231320.1	52	WP_008322250.1	FJR44_RS25975	Plasmid; P-P
Plasmid	WP_040231320.1	52	WP_008322250.1	FR772_RS26735	Plasmid; P-P
Plasmid	WP_040231320.1	52	WP_008322250.1	FR815_RS26310	Plasmid; P-P
Plasmid	WP_040231320.1	52	WP_008322250.1	FR751_RS27005	Plasmid; P-P
Plasmid	WP_040231320.1	52	WP_022650044.1	CSB67_RS26515	Plasmid; P-P
Plasmid	WP_040231320.1	52	WP_022650044.1	AXA51_RS24165	Plasmid; P-P
Plasmid	WP_040231320.1	52	WP_022650044.1	LI66_RS23130	Plasmid; P-P
Plasmid	WP_040231320.1	52	WP_022650044.1	ELE18_RS00110	Plasmid; P-P
Plasmid	WP_040231320.1	52	WP_022650044.1	LI65_RS00745	Plasmid; P-P
Plasmid	WP_040231320.1	52	WP_022650044.1	FY206_RS24780	Plasmid; P-P
Plasmid	WP_040231320.1	52	WP_022650044.1	CPT31_RS24485	Plasmid; P-P
Plasmid	WP_040231320.1	52	WP_022650044.1	HEC60_RS24255	Plasmid; P-P
Plasmid	WP_040231320.1	52	WP_022650044.1	GVI74_RS23490	Plasmid; P-P
Plasmid	WP_040231320.1	52	WP_022650044.1	TA6363_RS27760	Plasmid; P-P
Plasmid	WP_040231320.1	52	WP_022650044.1	AO413_RS25950	Plasmid; P-P
Plasmid	WP_040231320.1	52	WP_022650044.1	GUY47_RS25835	Plasmid; P-P
Plasmid	WP_040231320.1	52	WP_023345533.1	FBF69_RS24015	Plasmid; P-P
Plasmid	WP_040231320.1	52	WP_032656049.1	JLF42_RS23945	Plasmid; P-P
Plasmid	WP_040231320.1	52	WP_032656049.1	HV071_RS22665	Plasmid; P-P
Plasmid	WP_040231320.1	52	WP_032656049.1	HV059_RS22655	Plasmid; P-P
Plasmid	WP_040231320.1	52	WP_032656049.1	JLF36_RS25075	Plasmid; P-P
Plasmid	WP_040231320.1	52	WP_032663666.1	EGY04_RS01050	Plasmid; P-P
Plasmid	WP_040231320.1	52	WP_033488181.1	MS7884_RS25820	Plasmid; P-P
Plasmid	WP_040231320.1	52	WP_040231320.1	EGX89_RS00170	Plasmid; P-P
P-P	WP_040231320.1	52	WP_047028180.1	FZO55_RS24210	Plasmid; P-P
Plasmid	WP_040231320.1	52	WP_047716094.1	BFV65_RS21825	Plasmid; P-P
Plasmid	WP_040231320.1	52	WP_047716094.1	ECLTO80_RS24510	Plasmid; P-P
Plasmid	WP_040231320.1	52	WP_048227683.1	CUC46_RS24020	Plasmid; P-P
Plasmid	WP_040231320.1	52	WP_048227683.1	JMV71_RS23620	Plasmid; P-P
Plasmid	WP_040231320.1	52	WP_048227683.1	GOL70_RS25765	Plasmid; P-P
Plasmid	WP_040231320.1	52	WP_053389729.1	EVV94_RS26025	Plasmid; P-P
Plasmid	WP_040231320.1	52	WP_053389729.1	AN232_RS30320	Plasmid; P-P
Plasmid	WP_040231320.1	52	WP_053389729.1	JQN59_RS25650	Plasmid; P-P
Plasmid	WP_040231320.1	52	WP_063154456.1	CSC02_RS26170	Plasmid; P-P
Plasmid	WP_040231320.1	52	WP_075606994.1	B1023_RS24920	Plasmid; P-P
Plasmid	WP_040231320.1	52	WP_111969575.1	HV242_RS23680	Plasmid; P-P
Plasmid	WP_040231320.1	52	WP_115490258.1	HVY72_RS23920	Plasmid; P-P
Plasmid	WP_040231320.1	52	WP_127728833.1	ELK40_RS00030	Plasmid; P-P
Plasmid	WP_040231320.1	52	WP_143346214.1	FOY94_RS22375	Plasmid; P-P
Plasmid	WP_040231320.1	52	WP_143347796.1	FOY96_RS22255	Plasmid; P-P
Plasmid	WP_040231320.1	52	WP_153754013.1	GHC22_RS23500	Plasmid; P-P
Plasmid	WP_040231320.1	52	WP_153754013.1	GHC23_RS23500	Plasmid; P-P
Plasmid	WP_040231320.1	52	WP_160251403.1	C7M52_RS21000	Plasmid; P-P
Plasmid	WP_040231320.1	52	WP_181544318.1	HV150_RS25615	Plasmid; P-P
Plasmid	WP_040234282.1	4	WP_040234282.1	AM374_RS00340	Plasmid
Plasmid	WP_040234282.1	4	WP_040234282.1	B6N51_RS25010	Plasmid
Plasmid	WP_040234282.1	4	WP_040234282.1	IAQ69_RS16565	Plasmid
Plasmid	WP_040234282.1	4	WP_040234282.1	C5F73_RS25315	Plasmid
Plasmid	WP_040236343.1	2	WP_040236343.1	EL169_RS00430	Plasmid; P-P
P-P	WP_040236343.1	2	WP_048328245.1	AM475_RS26080	Plasmid; P-P
Plasmid	WP_040238711.1	156	WP_004026558.1	JYA99_RS26210	Plasmid
Plasmid	WP_040238711.1	156	WP_004026558.1	TA6363_RS26750	Plasmid
Plasmid	WP_040238711.1	156	WP_004197570.1	BB750_RS27735	Plasmid
Plasmid	WP_040238711.1	156	WP_004197570.1	BB784_RS28265	Plasmid
Plasmid	WP_040238711.1	156	WP_004197570.1	BB751_RS28825	Plasmid
Plasmid	WP_040238711.1	156	WP_004197570.1	BB786_RS28490	Plasmid
Plasmid	WP_040238711.1	156	WP_004197570.1	CSC00_RS29570	Plasmid
Plasmid	WP_040238711.1	156	WP_004197570.1	BB783_RS27825	Plasmid
Plasmid	WP_040238711.1	156	WP_004197570.1	BB785_RS28585	Plasmid
Plasmid	WP_040238711.1	156	WP_004197570.1	BB744_RS28910	Plasmid
Plasmid	WP_040238711.1	156	WP_004197570.1	BB787_RS28425	Plasmid
Plasmid	WP_040238711.1	156	WP_004197570.1	EHF42_RS26130	Plasmid
Plasmid	WP_040238711.1	156	WP_004197570.1	HVZ90_RS26335	Plasmid
Plasmid	WP_040238711.1	156	WP_004197570.1	IRJ19_RS26665	Plasmid
Plasmid	WP_040238711.1	156	WP_004197570.1	HVY73_RS25430	Plasmid
Plasmid	WP_040238711.1	156	WP_004197570.1	HVZ82_RS25740	Plasmid
Plasmid	WP_040238711.1	156	WP_014386530.1	EYB55_RS26955	Plasmid
Plasmid	WP_040238711.1	156	WP_014386530.1	CYE02_RS28760	Plasmid
Plasmid	WP_040238711.1	156	WP_014386530.1	IOD25_RS26160	Plasmid
Plasmid	WP_040238711.1	156	WP_014386530.1	F8D37_RS26145	Plasmid
Plasmid	WP_040238711.1	156	WP_016946353.1	CLQ71_RS00095	Plasmid
Plasmid	WP_040238711.1	156	WP_016946353.1	BKY56_RS27960	Plasmid
Plasmid	WP_040238711.1	156	WP_016946353.1	WM91_RS27330	Plasmid
Plasmid	WP_040238711.1	156	WP_016946353.1	KPNIH29_RS26940	Plasmid
Plasmid	WP_040238711.1	156	WP_016946353.1	D0900_RS27175	Plasmid
Plasmid	WP_040238711.1	156	WP_016946353.1	GPJ73_RS27930	Plasmid
Plasmid	WP_040238711.1	156	WP_016946353.1	HC680_RS28455	Plasmid
Plasmid	WP_040238711.1	156	WP_016946353.1	JMX20_RS25310	Plasmid
Plasmid	WP_040238711.1	156	WP_016946353.1	JMX32_RS25845	Plasmid
Plasmid	WP_040238711.1	156	WP_016946353.1	ISA67_RS25790	Plasmid
Plasmid	WP_040238711.1	156	WP_016946353.1	HC649_RS26315	Plasmid
Plasmid	WP_040238711.1	156	WP_016946353.1	I8N78_RS25065	Plasmid
Plasmid	WP_040238711.1	156	WP_016946353.1	IOD26_RS27130	Plasmid
Plasmid	WP_040238711.1	156	WP_016946353.1	ISA86_RS25565	Plasmid
Plasmid	WP_040238711.1	156	WP_017900676.1	CE636_RS01335	Plasmid
Plasmid	WP_040238711.1	156	WP_017900676.1	CEA73_RS27320	Plasmid
Plasmid	WP_040238711.1	156	WP_017900676.1	CA210_RS02175	Plasmid
Plasmid	WP_040238711.1	156	WP_017900676.1	E4K08_RS02280	Plasmid
Plasmid	WP_040238711.1	156	WP_017900676.1	IAP99_RS27395	Plasmid
Plasmid	WP_040238711.1	156	WP_017900676.1	C2D62_RS26790	Plasmid
Plasmid	WP_040238711.1	156	WP_023288348.1	D0876_RS27080	Plasmid
Plasmid	WP_040238711.1	156	WP_023288348.1	HVY29_RS27380	Plasmid
Plasmid	WP_040238711.1	156	WP_029884537.1	C3483_RS27205	Plasmid
Plasmid	WP_040238711.1	156	WP_029884537.1	ENZ43_RS00015	Plasmid
Plasmid	WP_040238711.1	156	WP_029884537.1	EH202_RS28690	Plasmid
Plasmid	WP_040238711.1	156	WP_029884537.1	CLQ72_RS02720	Plasmid
Plasmid	WP_040238711.1	156	WP_029884537.1	ES964_RS28795	Plasmid
Plasmid	WP_040238711.1	156	WP_029884537.1	RJA_RS28490	Plasmid
Plasmid	WP_040238711.1	156	WP_029884537.1	DTN91_RS26870	Plasmid
Plasmid	WP_040238711.1	156	WP_029884537.1	KP1_RS26540	Plasmid
Plasmid	WP_040238711.1	156	WP_029884537.1	KPN2242_RS26825	Plasmid
Plasmid	WP_040238711.1	156	WP_029884537.1	SGH10_RS28330	Plasmid
Plasmid	WP_040238711.1	156	WP_029884537.1	CTM43_RS26455	Plasmid
Plasmid	WP_040238711.1	156	WP_029884537.1	RJF9_RS27250	Plasmid
Plasmid	WP_040238711.1	156	WP_029884537.1	EHV09_RS28065	Plasmid
Plasmid	WP_040238711.1	156	WP_029884537.1	EL132_RS01365	Plasmid
Plasmid	WP_040238711.1	156	WP_029884537.1	RJF2_RS25760	Plasmid
Plasmid	WP_040238711.1	156	WP_029884537.1	C2D60_RS26255	Plasmid
Plasmid	WP_040238711.1	156	WP_029884537.1	ICN80_RS26195	Plasmid
Plasmid	WP_040238711.1	156	WP_029884537.1	FVE92_RS00225	Plasmid
Plasmid	WP_040238711.1	156	WP_029884537.1	GW691_RS26755	Plasmid
Plasmid	WP_040238711.1	156	WP_029884537.1	GO010_RS26080	Plasmid
Plasmid	WP_040238711.1	156	WP_029884537.1	IS503_RS26025	Plasmid
Plasmid	WP_040238711.1	156	WP_029884537.1	IRT47_RS27590	Plasmid
Plasmid	WP_040238711.1	156	WP_029884537.1	HUS02_RS27825	Plasmid
Plasmid	WP_040238711.1	156	WP_029884537.1	GS419_RS27770	Plasmid
Plasmid	WP_040238711.1	156	WP_029884537.1	IS495_RS26315	Plasmid
Plasmid	WP_040238711.1	156	WP_029884537.1	HUS04_RS27825	Plasmid
Plasmid	WP_040238711.1	156	WP_029884537.1	IS505_RS28000	Plasmid
Plasmid	WP_040238711.1	156	WP_029884537.1	GO012_RS26105	Plasmid
Plasmid	WP_040238711.1	156	WP_029884537.1	IS501_RS26510	Plasmid
Plasmid	WP_040238711.1	156	WP_029884537.1	C2D59_RS26425	Plasmid
Plasmid	WP_040238711.1	156	WP_029884537.1	IS500_RS26370	Plasmid
Plasmid	WP_040238711.1	156	WP_029884537.1	HUS01_RS27835	Plasmid
Plasmid	WP_040238711.1	156	WP_029884537.1	HUS08_RS27825	Plasmid
Plasmid	WP_040238711.1	156	WP_029884537.1	I6K42_RS25575	Plasmid
Plasmid	WP_040238711.1	156	WP_029884537.1	IM727_RS28565	Plasmid
Plasmid	WP_040238711.1	156	WP_029884537.1	HUR98_RS27830	Plasmid
Plasmid	WP_040238711.1	156	WP_029884537.1	EJJ25_RS27650	Plasmid
Plasmid	WP_040238711.1	156	WP_029884537.1	JMX49_RS26055	Plasmid
Plasmid	WP_040238711.1	156	WP_029884537.1	D3H40_RS28245	Plasmid
Plasmid	WP_040238711.1	156	WP_029884537.1	IL253_RS27595	Plasmid
Plasmid	WP_040238711.1	156	WP_029884537.1	EL181_RS28005	Plasmid
Plasmid	WP_040238711.1	156	WP_029884537.1	C2D63_RS25285	Plasmid
Plasmid	WP_040238711.1	156	WP_029884537.1	EG820_RS28335	Plasmid
Plasmid	WP_040238711.1	156	WP_029884537.1	HUS07_RS27825	Plasmid
Plasmid	WP_040238711.1	156	WP_029884537.1	IS497_RS28030	Plasmid
Plasmid	WP_040238711.1	156	WP_029884537.1	JCR34_RS27925	Plasmid
Plasmid	WP_040238711.1	156	WP_029884537.1	JMW83_RS26965	Plasmid
Plasmid	WP_040238711.1	156	WP_029884537.1	D1368_RS27680	Plasmid
Plasmid	WP_040238711.1	156	WP_029884537.1	ISA82_RS26985	Plasmid
Plasmid	WP_040238711.1	156	WP_029884537.1	HUR99_RS27815	Plasmid
Plasmid	WP_040238711.1	156	WP_029884537.1	IS494_RS27835	Plasmid
Plasmid	WP_040238711.1	156	WP_029884537.1	DBX64_RS27540	Plasmid
Plasmid	WP_040238711.1	156	WP_029884537.1	E1A84_RS27375	Plasmid
Plasmid	WP_040238711.1	156	WP_029884537.1	IS504_RS26510	Plasmid
Plasmid	WP_040238711.1	156	WP_029884537.1	I5G01_RS26785	Plasmid
Plasmid	WP_040238711.1	156	WP_029884537.1	HH204_RS26865	Plasmid
Plasmid	WP_040238711.1	156	WP_029884537.1	JCR35_RS27650	Plasmid
Plasmid	WP_040238711.1	156	WP_029884537.1	ISA84_RS27160	Plasmid
Plasmid	WP_040238711.1	156	WP_029884537.1	H7U30_RS27225	Plasmid
Plasmid	WP_040238711.1	156	WP_029884537.1	IS499_RS27150	Plasmid
Plasmid	WP_040238711.1	156	WP_029884537.1	IS502_RS26455	Plasmid
Plasmid	WP_040238711.1	156	WP_029884537.1	FM021_RS28395	Plasmid
Plasmid	WP_040238711.1	156	WP_029884537.1	HUS06_RS27820	Plasmid
Plasmid	WP_040238711.1	156	WP_029884537.1	ISB10_RS27470	Plasmid
Plasmid	WP_040238711.1	156	WP_029884537.1	HUS03_RS27830	Plasmid
Plasmid	WP_040238711.1	156	WP_029884537.1	EHC63_RS28030	Plasmid
Plasmid	WP_040238711.1	156	WP_029884537.1	FFT48_RS27675	Plasmid
Plasmid	WP_040238711.1	156	WP_029884537.1	FFT49_RS26835	Plasmid
Plasmid	WP_040238711.1	156	WP_029884537.1	FFT47_RS27630	Plasmid
Plasmid	WP_040238711.1	156	WP_029884537.1	JLH18_RS27495	Plasmid
Plasmid	WP_040238711.1	156	WP_029884537.1	HUS05_RS27830	Plasmid
Plasmid	WP_040238711.1	156	WP_029884537.1	HUS00_RS27815	Plasmid
Plasmid	WP_040238711.1	156	WP_032435651.1	HV180_RS29680	Plasmid
Plasmid	WP_040238711.1	156	WP_032720864.1	JMX52_RS27750	Plasmid
Plasmid	WP_040238711.1	156	WP_040238711.1	AXA58_RS28210	Plasmid
Plasmid	WP_040238711.1	156	WP_042922240.1	KPNIH27_RS28950	Plasmid
Plasmid	WP_040238711.1	156	WP_043875876.1	C2M15_RS27320	Plasmid
Plasmid	WP_040238711.1	156	WP_043875876.1	DV026_RS26005	Plasmid
Plasmid	WP_040238711.1	156	WP_043875876.1	BB788_RS29010	Plasmid
Plasmid	WP_040238711.1	156	WP_043875876.1	JDZ43_RS25270	Plasmid
Plasmid	WP_040238711.1	156	WP_043875876.1	ISA68_RS25675	Plasmid
Plasmid	WP_040238711.1	156	WP_043875876.1	HQ868_RS25550	Plasmid
Plasmid	WP_040238711.1	156	WP_043875876.1	JMY88_RS27335	Plasmid
Plasmid	WP_040238711.1	156	WP_043875876.1	I5002_RS27315	Plasmid
Plasmid	WP_040238711.1	156	WP_045372259.1	BB788_RS27820	Plasmid
Plasmid	WP_040238711.1	156	WP_045372259.1	JMX23_RS25920	Plasmid
Plasmid	WP_040238711.1	156	WP_045372259.1	E4W47_RS27115	Plasmid
Plasmid	WP_040238711.1	156	WP_048298749.1	JMW25_RS26440	Plasmid
Plasmid	WP_040238711.1	156	WP_049593898.1	CYE04_RS28240	Plasmid
Plasmid	WP_040238711.1	156	WP_049593898.1	C2D61_RS27025	Plasmid
Plasmid	WP_040238711.1	156	WP_049593898.1	C2767_RS27835	Plasmid
Plasmid	WP_040238711.1	156	WP_049593898.1	DBX64_RS27170	Plasmid
Plasmid	WP_040238711.1	156	WP_049593898.1	IMZ21_RS28375	Plasmid
Plasmid	WP_040238711.1	156	WP_049593898.1	IT777_RS25250	Plasmid
Plasmid	WP_040238711.1	156	WP_049593898.1	FDZ05_RS28620	Plasmid
Plasmid	WP_040238711.1	156	WP_049593898.1	I6F39_RS28660	Plasmid
Plasmid	WP_040238711.1	156	WP_049593898.1	CHQ91_RS00130	Plasmid
Plasmid	WP_040238711.1	156	WP_049593898.1	GPJ73_RS28100	Plasmid
Plasmid	WP_040238711.1	156	WP_049593898.1	FA956_RS27345	Plasmid
Plasmid	WP_040238711.1	156	WP_060577936.1	AM425_RS26990	Plasmid
Plasmid	WP_040238711.1	156	WP_065801681.1	C3F39_RS32135	Plasmid
Plasmid	WP_040238711.1	156	WP_071571064.1	AM386_RS00690	Plasmid
Plasmid	WP_040238711.1	156	WP_072046283.1	AMN10_RS26145	Plasmid
Plasmid	WP_040238711.1	156	WP_087653719.1	GW952_RS30480	Plasmid
Plasmid	WP_040238711.1	156	WP_094617624.1	B7D34_RS02220	Plasmid
Plasmid	WP_040238711.1	156	WP_094645203.1	IE968_RS25615	Plasmid
Plasmid	WP_040238711.1	156	WP_094645203.1	IMY63_RS27770	Plasmid
Plasmid	WP_040238711.1	156	WP_094645203.1	IMY55_RS27535	Plasmid
Plasmid	WP_040238711.1	156	WP_110437867.1	CO233_RS29250	Plasmid
Plasmid	WP_040238711.1	156	WP_130983427.1	FR751_RS26695	Plasmid
Plasmid	WP_040238711.1	156	WP_182940107.1	H7R80_RS26740	Plasmid
Plasmid	WP_040238711.1	156	WP_202860984.1	JMY88_RS28265	Plasmid
Plasmid	WP_040251959.1	2	WP_004152285.1	AGG42_RS00710	Plasmid
Plasmid	WP_040251959.1	2	WP_040251959.1	HC692_RS26875	Plasmid
Plasmid	WP_040264751.1	2	WP_040264751.1	SYMBAF_RS17355	Plasmid
Plasmid	WP_040264751.1	2	WP_064843571.1	AMK05_RS29350	Plasmid
Plasmid	WP_040264785.1	11	WP_040264785.1	SYMBAF_RS17075	Plasmid
Plasmid	WP_040264785.1	11	WP_048227675.1	E4Z61_RS00350	Plasmid
Plasmid	WP_040264785.1	11	WP_048227675.1	DPF84_RS25915	Plasmid
Plasmid	WP_040264785.1	11	WP_048227675.1	GOL70_RS25975	Plasmid
Plasmid	WP_040264785.1	11	WP_048227675.1	EVV94_RS26075	Plasmid
Plasmid	WP_040264785.1	11	WP_048227675.1	AN232_RS30270	Plasmid
Plasmid	WP_040264785.1	11	WP_048227675.1	JQN59_RS25915	Plasmid
Plasmid	WP_040264785.1	11	WP_115490267.1	GHC22_RS23680	Plasmid
Plasmid	WP_040264785.1	11	WP_115490267.1	HVY72_RS24070	Plasmid
Plasmid	WP_040264785.1	11	WP_115490267.1	GHC23_RS23680	Plasmid
Plasmid	WP_040264785.1	11	WP_162122746.1	GW952_RS30600	Plasmid
Plasmid	WP_040264815.1	2	WP_040264815.1	SYMBAF_RS16755	Plasmid
Plasmid	WP_040264815.1	2	WP_052447760.1	SYMBAF_RS16470	Plasmid
Plasmid	WP_040265209.1	2	WP_040264750.1	SYMBAF_RS16760	Plasmid
Plasmid	WP_040265209.1	2	WP_040265209.1	SYMBAF_RS16475	Plasmid
Plasmid	WP_040266452.1	2	WP_040266452.1	SYMBAF_RS16955	Plasmid
Plasmid	WP_040266452.1	2	WP_104925519.1	BV494_RS25215	Plasmid
Plasmid	WP_040269858.1	3	WP_040269858.1	ISO16_RS27970	Plasmid
Plasmid	WP_040269858.1	3	WP_119699186.1	YT1_RS00910	Plasmid
Plasmid	WP_040269858.1	3	WP_138846125.1	FGO65_RS26310	Plasmid
Plasmid	WP_040384855.1	4	WP_040384855.1	CEW88_RS21980	Plasmid
Plasmid	WP_040384855.1	4	WP_043144416.1	KU6B_RS27160	Plasmid
Plasmid	WP_040384855.1	4	WP_066111709.1	AYJ57_RS23615	Plasmid
Plasmid	WP_040384855.1	4	WP_076694518.1	Ga0080574_RS01545	Plasmid
Plasmid	WP_040403343.1	2	WP_040403343.1	AL346_RS22605	Plasmid
Plasmid	WP_040403343.1	2	WP_203446430.1	JO965_RS34130	Plasmid
Plasmid	WP_040404382.1	3	WP_040404382.1	YHS_RS11545	Plasmid
Plasmid	WP_040404382.1	3	WP_040404382.1	MOTT16_RS11550	Plasmid
Plasmid	WP_040404382.1	3	WP_159375797.1	GSF12_RS12055	Plasmid
Plasmid	WP_040450211.1	5	WP_040450211.1	FIU93_RS30230	Plasmid
Plasmid	WP_040450211.1	5	WP_162936538.1	P874_RS24650	Plasmid
Plasmid	WP_040450211.1	5	WP_173014042.1	FIV03_RS31020	Plasmid
Plasmid	WP_040450211.1	5	WP_173014042.1	FIV06_RS31000	Plasmid
Plasmid	WP_040450211.1	5	WP_173014042.1	FIV05_RS30930	Plasmid
Plasmid	WP_040450261.1	7	WP_040450261.1	B0E33_RS30650	Plasmid
Plasmid	WP_040450261.1	7	WP_040450261.1	FIV06_RS31190	Plasmid
Plasmid	WP_040450261.1	7	WP_040450261.1	FIV03_RS31285	Plasmid
Plasmid	WP_040450261.1	7	WP_040450261.1	FIV05_RS31195	Plasmid
Plasmid	WP_040450261.1	7	WP_040450261.1	FIU93_RS31105	Plasmid
Plasmid	WP_040450261.1	7	WP_043754913.1	FIU94_RS19070	Plasmid
Plasmid	WP_040450261.1	7	WP_062492083.1	ACP90_RS27390	Plasmid
Plasmid	WP_040527628.1	3	WP_040527628.1	AMO33_RS18250	Plasmid
Plasmid	WP_040527628.1	3	WP_172415008.1	C6Y44_RS26140	Plasmid
Plasmid	WP_040527628.1	3	WP_174247176.1	D1O33_RS25185	Plasmid
Plasmid	WP_040529396.1	2	WP_014566296.1	LAB52_RS09625	Plasmid
Plasmid	WP_040529396.1	2	WP_040529396.1	H4B44_RS10885	Plasmid
Plasmid	WP_040545980.1	4	WP_040545980.1	PhaeoP24_RS19560	Plasmid
Plasmid	WP_040545980.1	4	WP_040545980.1	CX676_RS20585	Plasmid
Plasmid	WP_040545980.1	4	WP_057821984.1	RIdsm_RS26420	Plasmid
Plasmid	WP_040545980.1	4	WP_102884478.1	PhaeoP88_RS19625	Plasmid
Plasmid	WP_040546036.1	4	WP_040546036.1	CX676_RS20565	Plasmid
Plasmid	WP_040546036.1	4	WP_040546036.1	PhaeoP88_RS19600	Plasmid
Plasmid	WP_040546036.1	4	WP_040546036.1	PhaeoP24_RS19535	Plasmid
Plasmid	WP_040546036.1	4	WP_057821988.1	RIdsm_RS26395	Plasmid
Plasmid	WP_040567834.1	6	WP_024750116.1	CQW49_RS23980	Plasmid
Plasmid	WP_040567834.1	6	WP_040567834.1	CQW49_RS21365	Plasmid
Plasmid	WP_040567834.1	6	WP_099832050.1	CQW49_RS23105	Plasmid
Plasmid	WP_040567834.1	6	WP_161915202.1	GYH34_RS19120	Plasmid
Plasmid	WP_040567834.1	6	WP_161915202.1	GYH34_RS20915	Plasmid
Plasmid	WP_040567834.1	6	WP_161915432.1	GYH34_RS20615	Plasmid
Plasmid	WP_040567837.1	2	WP_040567837.1	CQW49_RS21985	Plasmid
Plasmid	WP_040567837.1	2	WP_161915593.1	GYH34_RS21370	Plasmid
Plasmid	WP_040567885.1	2	WP_026016125.1	F7D14_RS19885	Plasmid
Plasmid	WP_040567885.1	2	WP_040567885.1	CQW49_RS22045	Plasmid
Plasmid	WP_040579702.1	3	WP_040579702.1	F7D14_RS20375	Plasmid
Plasmid	WP_040579702.1	3	WP_040579702.1	F7D14_RS20545	Plasmid
Plasmid	WP_040579702.1	3	WP_040579702.1	F7D14_RS21520	Plasmid
Plasmid	WP_040579702.1	3	WP_040579702.1	F7D14_RS21570	Plasmid
Plasmid	WP_040579702.1	3	WP_134493009.1	MTUNDRAET4_RS18725	Plasmid
Plasmid	WP_040579702.1	3	WP_134493009.1	MTUNDRAET4_RS18850	Plasmid
Plasmid	WP_040581754.1	2	WP_040581754.1	A6B35_RS31670	Plasmid
Plasmid	WP_040581754.1	2	WP_204252058.1	BLM14_RS27340	Plasmid
Plasmid	WP_040581772.1	3	WP_037427247.1	SS05631_RS29300	Plasmid
Plasmid	WP_040581772.1	3	WP_040581772.1	A6B35_RS32005	Plasmid
Plasmid	WP_040581772.1	3	WP_199201529.1	JG747_RS33780	Plasmid
Plasmid	WP_040581781.1	8	WP_027033180.1	JG747_RS33455	Plasmid
Plasmid	WP_040581781.1	8	WP_040581781.1	A6B35_RS32045	Plasmid
Plasmid	WP_040581781.1	8	WP_054186046.1	CO657_RS24990	Plasmid
Plasmid	WP_040581781.1	8	WP_099061461.1	ACO34A_RS29030	Plasmid
Plasmid	WP_040581781.1	8	WP_180941986.1	FKV68_RS23330	Plasmid
Plasmid	WP_040581800.1	9	WP_040581800.1	A6B35_RS33975	Plasmid
Plasmid	WP_040581800.1	9	WP_172235043.1	HGP13_RS36150	Plasmid
Plasmid	WP_040581800.1	9	WP_172235043.1	EB232_RS33875	Plasmid
Plasmid	WP_040581800.1	9	WP_183454993.1	HB777_RS35200	Plasmid
Plasmid	WP_040581800.1	9	WP_183465562.1	HB778_RS37000	Plasmid
Plasmid	WP_040581800.1	9	WP_195180148.1	GA829_RS33820	Plasmid
Plasmid	WP_040581800.1	9	WP_199201101.1	JG743_RS33035	Plasmid
Plasmid	WP_040581800.1	9	WP_199201358.1	JG747_RS35290	Plasmid
Plasmid	WP_040581800.1	9	WP_199202703.1	JG740_RS35660	Plasmid
Plasmid	WP_040581820.1	13	WP_010916037.1	MAFF_RS35210	Plasmid
Plasmid	WP_040581820.1	13	WP_040581820.1	A6B35_RS31170	Plasmid
Plasmid	WP_040581820.1	13	WP_096459292.1	JG740_RS35540	Plasmid
Plasmid	WP_040581820.1	13	WP_172235085.1	EB232_RS34185	Plasmid
Plasmid	WP_040581820.1	13	WP_172235085.1	HGP13_RS36465	Plasmid
Plasmid	WP_040581820.1	13	WP_172235094.1	EB232_RS34255	Plasmid
Plasmid	WP_040581820.1	13	WP_172235094.1	HGP13_RS36535	Plasmid
Plasmid	WP_040581820.1	13	WP_183455479.1	HB777_RS39345	Plasmid
Plasmid	WP_040581820.1	13	WP_183465904.1	HB778_RS40110	Plasmid
Plasmid	WP_040581820.1	13	WP_199201022.1	JG743_RS33025	Plasmid
Plasmid	WP_040581820.1	13	WP_199201810.1	JG740_RS35045	Plasmid
Plasmid	WP_040581820.1	13	WP_199202267.1	JG746_RS34545	Plasmid
Plasmid	WP_040581820.1	13	WP_199202982.1	JG739_RS33375	Plasmid
Plasmid	WP_040581983.1	4	WP_040581983.1	A6B35_RS31700	Plasmid
Plasmid	WP_040581983.1	4	WP_199201208.1	JG747_RS34150	Plasmid
Plasmid	WP_040581983.1	4	WP_199202794.1	JG740_RS36190	Plasmid
Plasmid	WP_040581983.1	4	WP_203445048.1	JO965_RS26235	Plasmid
Plasmid	WP_040583538.1	24	WP_004120020.1	CCGE532_RS29690	Plasmid
Plasmid	WP_040583538.1	24	WP_004120020.1	RTCIAT899_RS20000	Plasmid
Plasmid	WP_040583538.1	24	WP_010875300.1	NGR_RS31360	Plasmid
Plasmid	WP_040583538.1	24	WP_020923333.1	REMIM1_RS27055	Plasmid
Plasmid	WP_040583538.1	24	WP_034859625.1	SJ05684_RS29885	Plasmid
Plasmid	WP_040583538.1	24	WP_034859625.1	AB395_RS30645	Plasmid
Plasmid	WP_040583538.1	24	WP_040583538.1	A6B35_RS33125	Plasmid
Plasmid	WP_040583538.1	24	WP_064245235.1	BMW22_RS26175	Plasmid
Plasmid	WP_040583538.1	24	WP_064245235.1	BA011_RS35050	Plasmid
Plasmid	WP_040583538.1	24	WP_064253566.1	SAMCFNEI73_RS20660	Plasmid
Plasmid	WP_040583538.1	24	WP_095689821.1	SF83666_RS31195	Plasmid
Plasmid	WP_040583538.1	24	WP_104825576.1	NXC24_RS21940	Plasmid
Plasmid	WP_040583538.1	24	WP_104840481.1	NXT3_RS22130	Plasmid
Plasmid	WP_040583538.1	24	WP_120670714.1	CCGE531_RS30115	Plasmid
Plasmid	WP_040583538.1	24	WP_128409125.1	HA463_RS38480	Plasmid
Plasmid	WP_040583538.1	24	WP_172649352.1	BE61_RS45735	Plasmid
Plasmid	WP_040583538.1	24	WP_192936158.1	CDO25_RS31880	Plasmid
Plasmid	WP_040583538.1	24	WP_194732612.1	ISN39_RS34215	Plasmid
Plasmid	WP_040583538.1	24	WP_198175548.1	NXC14_RS24060	Plasmid
Plasmid	WP_040583538.1	24	WP_198388424.1	NXC12_RS28075	Plasmid
Plasmid	WP_040583538.1	24	WP_199201295.1	JG747_RS34775	Plasmid
Plasmid	WP_040583538.1	24	WP_203226216.1	RGR602_RS23090	Plasmid
Plasmid	WP_040583538.1	24	WP_206362379.1	SAMCCGM7_RS20640	Plasmid
Plasmid	WP_040583538.1	24	WP_208645048.1	IE4872_RS24620	Plasmid
Plasmid	WP_040583656.1	13	WP_000248889.1	AQD68_RS27395	Plasmid
Plasmid	WP_040583656.1	13	WP_000248889.1	AQD73_RS27405	Plasmid
Plasmid	WP_040583656.1	13	WP_000248889.1	JMW73_RS25285	Plasmid
Plasmid	WP_040583656.1	13	WP_000248889.1	JMW76_RS25285	Plasmid
Plasmid	WP_040583656.1	13	WP_000248889.1	H7R50_RS26160	Plasmid
Plasmid	WP_040583656.1	13	WP_000248889.1	EKN98_RS23750	Plasmid
Plasmid	WP_040583656.1	13	WP_000248889.1	JMV94_RS25245	Plasmid
Plasmid	WP_040583656.1	13	WP_004118708.1	IMY63_RS28180	Plasmid
Plasmid	WP_040583656.1	13	WP_004118708.1	JMX15_RS27775	Plasmid
Plasmid	WP_040583656.1	13	WP_004118708.1	IMY55_RS26745	Plasmid
Plasmid	WP_040583656.1	13	WP_040583656.1	A6B35_RS32270	Plasmid
Plasmid	WP_040583656.1	13	WP_047100316.1	NX02_RS29290	Plasmid
Plasmid	WP_040583656.1	13	WP_066519557.1	SCLO_RS19475	Plasmid
Plasmid	WP_040583800.1	6	WP_027988738.1	CDO31_RS19930	Plasmid
Plasmid	WP_040583800.1	6	WP_040583800.1	A6B35_RS30545	Plasmid
Plasmid	WP_040583800.1	6	WP_088196066.1	CDO28_RS22680	Plasmid
Plasmid	WP_040583800.1	6	WP_088896020.1	SMB554_RS20645	Plasmid
Plasmid	WP_040583800.1	6	WP_100003254.1	BLM14_RS27665	Plasmid
Plasmid	WP_040583800.1	6	WP_105009899.1	CUJ84_RS33980	Plasmid
Plasmid	WP_040583918.1	3	WP_010915955.1	MAFF_RS36195	Plasmid
Plasmid	WP_040583918.1	3	WP_040583918.1	A6B35_RS29955	Plasmid
Plasmid	WP_040583918.1	3	WP_199202920.1	JG739_RS32950	Plasmid
Plasmid	WP_040584120.1	15	WP_003537511.1	JFX10_RS30345	Plasmid
Plasmid	WP_040584120.1	15	WP_010875180.1	NGR_RS30460	Plasmid
Plasmid	WP_040584120.1	15	WP_014531748.1	SM11_RS24350	Plasmid
Plasmid	WP_040584120.1	15	WP_014531748.1	SMRU11_RS05855	Plasmid
Plasmid	WP_040584120.1	15	WP_020918955.1	REMIM1_RS23690	Plasmid
Plasmid	WP_040584120.1	15	WP_027988724.1	CDO31_RS20020	Plasmid
Plasmid	WP_040584120.1	15	WP_027988724.1	SMB554_RS20555	Plasmid
Plasmid	WP_040584120.1	15	WP_040114312.1	RGR602_RS22660	Plasmid
Plasmid	WP_040584120.1	15	WP_040584120.1	A6B35_RS31940	Plasmid
Plasmid	WP_040584120.1	15	WP_105009868.1	CUJ84_RS33765	Plasmid
Plasmid	WP_040584120.1	15	WP_109670697.1	EB232_RS34650	Plasmid
Plasmid	WP_040584120.1	15	WP_109670697.1	HGP13_RS36930	Plasmid
Plasmid	WP_040584120.1	15	WP_180941973.1	FKV68_RS23225	Plasmid
Plasmid	WP_040584120.1	15	WP_194732486.1	ISN39_RS35065	Plasmid
Plasmid	WP_040584120.1	15	WP_203444411.1	JO965_RS29100	Plasmid
Plasmid	WP_040584121.1	16	WP_010875179.1	NGR_RS30455	Plasmid
Plasmid	WP_040584121.1	16	WP_020918956.1	REMIM1_RS23695	Plasmid
Plasmid	WP_040584121.1	16	WP_029722706.1	CDO31_RS20015	Plasmid
Plasmid	WP_040584121.1	16	WP_029722706.1	SMB554_RS20560	Plasmid
Plasmid	WP_040584121.1	16	WP_040114313.1	RGR602_RS22550	Plasmid
Plasmid	WP_040584121.1	16	WP_040584121.1	A6B35_RS31935	Plasmid
Plasmid	WP_040584121.1	16	WP_074070880.1	IE4872_RS24310	Plasmid
Plasmid	WP_040584121.1	16	WP_086017848.1	SM11_RS24345	Plasmid
Plasmid	WP_040584121.1	16	WP_086017848.1	SMRU11_RS05850	Plasmid
Plasmid	WP_040584121.1	16	WP_086022610.1	JFX10_RS30340	Plasmid
Plasmid	WP_040584121.1	16	WP_105009867.1	CUJ84_RS33760	Plasmid
Plasmid	WP_040584121.1	16	WP_109670695.1	EB232_RS34645	Plasmid
Plasmid	WP_040584121.1	16	WP_109670695.1	HGP13_RS36925	Plasmid
Plasmid	WP_040584121.1	16	WP_180942306.1	FKV68_RS23220	Plasmid
Plasmid	WP_040584121.1	16	WP_194732487.1	ISN39_RS35070	Plasmid
Plasmid	WP_040584121.1	16	WP_203445539.1	JO965_RS29105	Plasmid
Plasmid	WP_040584132.1	2	WP_040584132.1	A6B35_RS30930	Plasmid
Plasmid	WP_040584132.1	2	WP_199202416.1	JG739_RS34420	Plasmid
Plasmid	WP_040610016.1	34	WP_007803196.1	PhaeoP75_RS20520	Plasmid
Plasmid	WP_040610016.1	34	WP_007803196.1	PhaeoP73_RS20250	Plasmid
Plasmid	WP_040610016.1	34	WP_007803196.1	PhaeoP63_RS21960	Plasmid
Plasmid	WP_040610016.1	34	WP_007803196.1	PhaeoP78_RS19010	Plasmid
Plasmid	WP_040610016.1	34	WP_007803196.1	PhaeoP92_RS19085	Plasmid
Plasmid	WP_040610016.1	34	WP_007803196.1	PhaeoP74_RS19100	Plasmid
Plasmid	WP_040610016.1	34	WP_007803196.1	PhaeoP70_RS19085	Plasmid
Plasmid	WP_040610016.1	34	WP_007803196.1	phaeop18_RS18280	Plasmid
Plasmid	WP_040610016.1	34	WP_007803196.1	PhaeoP63_RS22175	Plasmid
Plasmid	WP_040610016.1	34	WP_007803196.1	PhaeoP74_RS19130	Plasmid
Plasmid	WP_040610016.1	34	WP_007803196.1	PhaeoP70_RS19115	Plasmid
Plasmid	WP_040610016.1	34	WP_008335465.1	P73_RS23390	Plasmid
Plasmid	WP_040610016.1	34	WP_008335465.1	P73_RS23835	Plasmid
Plasmid	WP_040610016.1	34	WP_008335465.1	Ga0080574_RS03480	Plasmid
Plasmid	WP_040610016.1	34	WP_008335465.1	Ga0080559_RS25765	Plasmid
Plasmid	WP_040610016.1	34	WP_008335465.1	Ga0080574_RS03515	Plasmid
Plasmid	WP_040610016.1	34	WP_024099409.1	PhaeoP11_RS20080	Plasmid
Plasmid	WP_040610016.1	34	WP_024099409.1	GAL_RS19985	Plasmid
Plasmid	WP_040610016.1	34	WP_024099409.1	PhaeoP92_RS18870	Plasmid
Plasmid	WP_040610016.1	34	WP_024099409.1	PhaeoP74_RS18885	Plasmid
Plasmid	WP_040610016.1	34	WP_024099409.1	PhaeoP70_RS18870	Plasmid
Plasmid	WP_040610016.1	34	WP_024099409.1	phaeop18_RS18065	Plasmid
Plasmid	WP_040610016.1	34	WP_036563080.1	PhaeoP128_RS19425	Plasmid
Plasmid	WP_040610016.1	34	WP_036563080.1	PhaeoP129_RS19420	Plasmid
Plasmid	WP_040610016.1	34	WP_036563080.1	JNX02_RS17945	Plasmid
Plasmid	WP_040610016.1	34	WP_037239953.1	SULPSESMR1_RS23560	Plasmid
Plasmid	WP_040610016.1	34	WP_037932134.1	HT745_RS21195	Plasmid
Plasmid	WP_040610016.1	34	WP_038147409.1	RIdsm_RS28635	Plasmid
Plasmid	WP_040610016.1	34	WP_040610016.1	Ga0080559_RS23570	Plasmid
Plasmid	WP_040610016.1	34	WP_043872286.1	P73_RS23260	Plasmid
Plasmid	WP_040610016.1	34	WP_043872356.1	P73_RS24010	Plasmid
Plasmid	WP_040610016.1	34	WP_114865607.1	C1J04_RS16340	Plasmid
Plasmid	WP_040610016.1	34	WP_138578360.1	FDP22_RS23765	Plasmid
Plasmid	WP_040610016.1	34	WP_165198559.1	G5B38_RS20885	Plasmid
Plasmid	WP_040624378.1	8	WP_040624378.1	CCZ12_RS30720	Plasmid
Plasmid	WP_040624378.1	8	WP_040624378.1	GJE02_RS29320	Plasmid
Plasmid	WP_040624378.1	8	WP_040624378.1	BWK49_RS28885	Plasmid
Plasmid	WP_040624378.1	8	WP_040624378.1	CKJ58_RS27025	Plasmid
Plasmid	WP_040624378.1	8	WP_040624378.1	MKAN_RS28255	Plasmid
Plasmid	WP_040624378.1	8	WP_040624378.1	DFS55_RS24610	Plasmid
Plasmid	WP_040624378.1	8	WP_040624378.1	MYCODSM44623_RS28835	Plasmid
Plasmid	WP_040624378.1	8	WP_149383914.1	D3H54_RS30470	Plasmid
Plasmid	WP_040624461.1	4	WP_007296739.1	RHA1_RS37020	Plasmid
Plasmid	WP_040624461.1	4	WP_040624461.1	DFS55_RS25310	Plasmid
Plasmid	WP_040624461.1	4	WP_046183197.1	MYCODSM44623_RS28350	Plasmid
Plasmid	WP_040624461.1	4	WP_054586091.1	AN480_RS28420	Plasmid
Plasmid	WP_040641608.1	6	WP_011242054.1	SPO_RS21215	Plasmid
Plasmid	WP_040641608.1	6	WP_011536880.1	TM1040_RS01740	Plasmid
Plasmid	WP_040641608.1	6	WP_040641608.1	K529_RS21085	Plasmid
Plasmid	WP_040641608.1	6	WP_076694862.1	Ga0080574_RS02180	Plasmid
Plasmid	WP_040641608.1	6	WP_131811236.1	PhaeoP24_RS19145	Plasmid
Plasmid	WP_040641608.1	6	WP_157729125.1	SULPSESMR1_RS24250	Plasmid
Plasmid	WP_040641644.1	4	WP_040641644.1	K529_RS16220	Plasmid
Plasmid	WP_040641644.1	4	WP_066111380.1	AYJ57_RS22785	Plasmid
Plasmid	WP_040641644.1	4	WP_108970316.1	CEW88_RS21025	Plasmid
Plasmid	WP_040641644.1	4	WP_166485508.1	TM1040_RS04290	Plasmid
Plasmid	WP_040641957.1	50	WP_009824443.1	C1J04_RS17540	Plasmid
Plasmid	WP_040641957.1	50	WP_012187361.1	DSHI_RS20230	Plasmid
Plasmid	WP_040641957.1	50	WP_024099298.1	GAL_RS19400	Plasmid
Plasmid	WP_040641957.1	50	WP_024099298.1	ETW24_RS23155	Plasmid
Plasmid	WP_040641957.1	50	WP_024099298.1	PhaeoP80_RS19420	Plasmid
Plasmid	WP_040641957.1	50	WP_024099298.1	PhaeoP73_RS19465	Plasmid
Plasmid	WP_040641957.1	50	WP_024099298.1	PhaeoP128_RS18920	Plasmid
Plasmid	WP_040641957.1	50	WP_024099298.1	PhaeoP66_RS19875	Plasmid
Plasmid	WP_040641957.1	50	WP_024099298.1	ETW23_RS24500	Plasmid
Plasmid	WP_040641957.1	50	WP_024099298.1	PhaeoP11_RS19490	Plasmid
Plasmid	WP_040641957.1	50	WP_024099298.1	PhaeoP129_RS18915	Plasmid
Plasmid	WP_040641957.1	50	WP_024099298.1	PhaeoP75_RS19735	Plasmid
Plasmid	WP_040641957.1	50	WP_024099298.1	PhaeoP78_RS18225	Plasmid
Plasmid	WP_040641957.1	50	WP_024099298.1	PhaeoP13_RS18825	Plasmid
Plasmid	WP_040641957.1	50	WP_024099298.1	PhaeoP83_RS19420	Plasmid
Plasmid	WP_040641957.1	50	WP_024099298.1	PhaeoP92_RS17950	Plasmid
Plasmid	WP_040641957.1	50	WP_024099298.1	PhaeoP70_RS17950	Plasmid
Plasmid	WP_040641957.1	50	WP_024099298.1	PhaeoP63_RS21390	Plasmid
Plasmid	WP_040641957.1	50	WP_034452064.1	RIdsm_RS29295	Plasmid
Plasmid	WP_040641957.1	50	WP_037930867.1	HT745_RS21075	Plasmid
Plasmid	WP_040641957.1	50	WP_040641957.1	K529_RS22405	Plasmid
Plasmid	WP_040641957.1	50	WP_043754136.1	PhaeoP24_RS19405	Plasmid
Plasmid	WP_040641957.1	50	WP_043872244.1	P73_RS22885	Plasmid
Plasmid	WP_040641957.1	50	WP_054540537.1	TQ29_RS17915	Plasmid
Plasmid	WP_040641957.1	50	WP_054540741.1	TQ29_RS19385	Plasmid
Plasmid	WP_040641957.1	50	WP_075777228.1	BMG03_RS20160	Plasmid
Plasmid	WP_040641957.1	50	WP_089423664.1	SULPSESMR1_RS24825	Plasmid
Plasmid	WP_040641957.1	50	WP_096873422.1	PhaeoP13_RS18265	Plasmid
Plasmid	WP_040641957.1	50	WP_100931451.1	CDO87_RS25410	Plasmid
Plasmid	WP_040641957.1	50	WP_102859862.1	PhaeoP72_RS19490	Plasmid
Plasmid	WP_040641957.1	50	WP_102875541.1	PhaeoP83_RS20155	Plasmid
Plasmid	WP_040641957.1	50	WP_102875541.1	PhaeoP80_RS20160	Plasmid
Plasmid	WP_040641957.1	50	WP_102875541.1	PhaeoP66_RS20615	Plasmid
Plasmid	WP_040641957.1	50	WP_102888754.1	PhaeoP30_RS18740	Plasmid
Plasmid	WP_040641957.1	50	WP_120352463.1	B5M07_RS17435	Plasmid
Plasmid	WP_040641957.1	50	WP_152453183.1	FIV09_RS19250	Plasmid
Plasmid	WP_040641957.1	50	WP_152456104.1	FIU97_RS19550	Plasmid
Plasmid	WP_040641957.1	50	WP_152456104.1	FIU91_RS18620	Plasmid
Plasmid	WP_040641957.1	50	WP_152456338.1	FIU97_RS20230	Plasmid
Plasmid	WP_040641957.1	50	WP_152467385.1	FIU94_RS18890	Plasmid
Plasmid	WP_040641957.1	50	WP_152477259.1	FIU86_RS20015	Plasmid
Plasmid	WP_040641957.1	50	WP_152494630.1	FIU89_RS20900	Plasmid
Plasmid	WP_040641957.1	50	WP_152494630.1	FIU85_RS19980	Plasmid
Plasmid	WP_040641957.1	50	WP_165198116.1	G5B38_RS18795	Plasmid
Plasmid	WP_040641957.1	50	WP_165198358.1	G5B38_RS19710	Plasmid
Plasmid	WP_040641957.1	50	WP_165198625.1	G5B38_RS21335	Plasmid
Plasmid	WP_040641957.1	50	WP_172841233.1	RGUI_RS20720	Plasmid
Plasmid	WP_040641957.1	50	WP_172975811.1	PhaeoP54_RS18775	Plasmid
Plasmid	WP_040641957.1	50	WP_172975811.1	FIV09_RS19710	Plasmid
Plasmid	WP_040641957.1	50	WP_199537349.1	PhaeoP51_RS19390	Plasmid
Plasmid	WP_040643017.1	2	WP_040643017.1	K529_RS16735	Plasmid
Plasmid	WP_040643017.1	2	WP_152471045.1	FIV04_RS24745	Plasmid
Plasmid	WP_040643054.1	4	WP_037910328.1	JNX02_RS18920	Plasmid
Plasmid	WP_040643054.1	4	WP_040643054.1	K529_RS21595	Plasmid
Plasmid	WP_040643054.1	4	WP_040643054.1	PEPIB2_RS21000	Plasmid
Plasmid	WP_040643054.1	4	WP_203212544.1	JNX03_RS20190	Plasmid
Plasmid	WP_040684601.1	6	WP_008633608.1	AV541_RS10420	Plasmid
Plasmid	WP_040684601.1	6	WP_014630458.1	TTJL18_RS10565	Plasmid
Plasmid	WP_040684601.1	6	WP_040684601.1	TO73_RS12300	Plasmid
Plasmid	WP_040684601.1	6	WP_143587146.1	FPG73_RS10795	Plasmid
Plasmid	WP_040684601.1	6	WP_143587146.1	AA2Tth_RS10930	Plasmid
Plasmid	WP_040684601.1	6	WP_164926129.1	JMH49_RS10965	Plasmid
Plasmid	WP_040684603.1	5	WP_011174404.1	TT_RS10925	Plasmid
Plasmid	WP_040684603.1	5	WP_015065335.1	THEOS_RS11660	Plasmid
Plasmid	WP_040684603.1	5	WP_040684603.1	TO73_RS12320	Plasmid
Plasmid	WP_040684603.1	5	WP_071678089.1	A0O31_RS11525	Plasmid
Plasmid	WP_040684603.1	5	WP_143591890.1	TthHC11_RS10830	Plasmid
Plasmid	WP_040684610.1	6	WP_014511052.1	JQN54_RS11140	Plasmid
Plasmid	WP_040684610.1	6	WP_014511052.1	JMH49_RS12040	Plasmid
Plasmid	WP_040684610.1	6	WP_014511052.1	JQN53_RS11295	Plasmid
Plasmid	WP_040684610.1	6	WP_014632319.1	TTHNP4_RS11855	Plasmid
Plasmid	WP_040684610.1	6	WP_014632319.1	TTJL18_RS12295	Plasmid
Plasmid	WP_040684610.1	6	WP_040684610.1	TO73_RS12375	Plasmid
Plasmid	WP_040696222.1	2	WP_040696222.1	AMO33_RS22875	Plasmid
Plasmid	WP_040696222.1	2	WP_102103207.1	EL451_RS22145	Plasmid
Plasmid	WP_040801230.1	9	WP_006553200.1	BO226_RS25560	Plasmid
Plasmid	WP_040801230.1	9	WP_006553200.1	FGO65_RS24405	Plasmid
Plasmid	WP_040801230.1	9	WP_006553200.1	JGU70_RS23025	Plasmid
Plasmid	WP_040801230.1	9	WP_006553200.1	E2561_RS24590	Plasmid
Plasmid	WP_040801230.1	9	WP_006553200.1	INP59_RS26295	Plasmid
Plasmid	WP_040801230.1	9	WP_006553200.1	F1734_RS25765	Plasmid
Plasmid	WP_040801230.1	9	WP_006553200.1	C6Y44_RS27035	Plasmid
Plasmid	WP_040801230.1	9	WP_040801230.1	NFA_RS29200	Plasmid
Plasmid	WP_040801230.1	9	WP_065996611.1	IM25_RS24130	Plasmid
Plasmid	WP_040908354.1	2	WP_040908354.1	CNQ36_RS30345	Plasmid
Plasmid	WP_040908354.1	2	WP_062137648.1	C1N79_RS34885	Plasmid
Plasmid	WP_040942454.1	27	WP_019238169.1	H8Z71_RS22730	Plasmid
Plasmid	WP_040942454.1	27	WP_019238169.1	H8Z70_RS22880	Plasmid
Plasmid	WP_040942454.1	27	WP_022557742.1	XFF4834R_RS21155	Plasmid
Plasmid	WP_040942454.1	27	WP_022557742.1	XcfCFBP6994P_RS22935	Plasmid
Plasmid	WP_040942454.1	27	WP_022557742.1	XcfCFBP6996P_RS22565	Plasmid
Plasmid	WP_040942454.1	27	WP_022557742.1	XcfCFBP6165P_RS22440	Plasmid
Plasmid	WP_040942454.1	27	WP_022557742.1	XcfCFBP6975P_RS23415	Plasmid
Plasmid	WP_040942454.1	27	WP_022557742.1	XcfCFBP6988P_RS23220	Plasmid
Plasmid	WP_040942454.1	27	WP_022557742.1	XcfCFBP6989P_RS23230	Plasmid
Plasmid	WP_040942454.1	27	WP_022557742.1	XcfCFBP6990P_RS23370	Plasmid
Plasmid	WP_040942454.1	27	WP_022557742.1	XcfCFBP6992P_RS22970	Plasmid
Plasmid	WP_040942454.1	27	WP_022557742.1	XcfCFBP4885P_RS22540	Plasmid
Plasmid	WP_040942454.1	27	WP_022557742.1	XcfCFBP6991P_RS23915	Plasmid
Plasmid	WP_040942454.1	27	WP_022557742.1	XcfCFBP6167P_RS23420	Plasmid
Plasmid	WP_040942454.1	27	WP_022557742.1	XppCFBP6164P_RS24165	Plasmid
Plasmid	WP_040942454.1	27	WP_022557742.1	AC611_RS24250	Plasmid
Plasmid	WP_040942454.1	27	WP_022557742.1	AC610_RS24230	Plasmid
Plasmid	WP_040942454.1	27	WP_022557742.1	AC609_RS24255	Plasmid
Plasmid	WP_040942454.1	27	WP_022557742.1	AC801_RS24310	Plasmid
Plasmid	WP_040942454.1	27	WP_022557742.1	XcfCFBP6994P_RS22615	Plasmid
Plasmid	WP_040942454.1	27	WP_022557742.1	XcfCFBP6165P_RS22695	Plasmid
Plasmid	WP_040942454.1	27	WP_040942454.1	XCCCN15_RS22725	Plasmid
Plasmid	WP_040942454.1	27	WP_040942454.1	XCCCN14_RS22820	Plasmid
Plasmid	WP_040942454.1	27	WP_042828500.1	BJD12_RS23495	Plasmid
Plasmid	WP_040942454.1	27	WP_078565982.1	CIW71_RS24200	Plasmid
Plasmid	WP_040942454.1	27	WP_078565982.1	APY29_RS23590	Plasmid
Plasmid	WP_040942454.1	27	WP_088409664.1	TP50_RS24015	Plasmid
P-P	WP_040963245.1	13	WP_038357018.1	AQ16_RS00255	P-P
P-P	WP_040963245.1	13	WP_038357018.1	NT98_RS00100	P-P
P-P	WP_040963245.1	13	WP_038357018.1	I6G54_RS01030	P-P
P-P	WP_040963245.1	13	WP_040963245.1	BCERKBAB4_RS28930	P-P
P-P	WP_040963245.1	13	WP_042996037.1	BF38_RS00110	P-P
P-P	WP_040963245.1	13	WP_042996037.1	FOC89_RS00115	P-P
P-P	WP_040963245.1	13	WP_050822295.1	NF53_RS28220	P-P
P-P	WP_040963245.1	13	WP_071731005.1	DY471_RS28245	P-P
P-P	WP_040963245.1	13	WP_077393204.1	FORC21_RS28415	P-P
P-P	WP_040963245.1	13	WP_085313770.1	B7492_RS34335	P-P
P-P	WP_040963245.1	13	WP_088911335.1	BA204_RS29795	P-P
P-P	WP_040963245.1	13	WP_139895043.1	FORC087_RS30555	P-P
P-P	WP_040963245.1	13	WP_143880586.1	EKQ63_RS00280	P-P
Plasmid	WP_040963246.1	36	WP_000987741.1	MC28_RS31180	Plasmid; P-P
Plasmid	WP_040963246.1	36	WP_001245886.1	AS86_RS04610	Plasmid; P-P
Plasmid	WP_040963246.1	36	WP_001245886.1	ATN07_RS29265	Plasmid; P-P
Plasmid	WP_040963246.1	36	WP_001245886.1	FBF59_RS29975	Plasmid; P-P
Plasmid	WP_040963246.1	36	WP_001245886.1	F9800_RS00570	Plasmid; P-P
Plasmid	WP_040963246.1	36	WP_014990779.1	MC28_RS32755	Plasmid; P-P
Plasmid	WP_040963246.1	36	WP_014990779.1	I0K03_RS28365	Plasmid; P-P
Plasmid	WP_040963246.1	36	WP_014990779.1	G9298_RS29800	Plasmid; P-P
Plasmid	WP_040963246.1	36	WP_016127863.1	BG05_RS01560	Plasmid; P-P
Plasmid	WP_040963246.1	36	WP_029960618.1	DA68_RS28010	Plasmid; P-P
Plasmid	WP_040963246.1	36	WP_033658465.1	F0362_RS28470	Plasmid; P-P
Plasmid	WP_040963246.1	36	WP_033691505.1	NT98_RS00685	Plasmid; P-P
Plasmid	WP_040963246.1	36	WP_033691505.1	AQ16_RS27735	Plasmid; P-P
Plasmid	WP_040963246.1	36	WP_033691505.1	I6G54_RS29090	Plasmid; P-P
Plasmid	WP_040963246.1	36	WP_040963222.1	BCERKBAB4_RS27630	Plasmid; P-P
P-P	WP_040963246.1	36	WP_040963246.1	BCERKBAB4_RS29115	Plasmid; P-P
Plasmid	WP_040963246.1	36	WP_042514507.1	BG03_RS01370	Plasmid; P-P
Plasmid	WP_040963246.1	36	WP_042514507.1	I6G77_RS28180	Plasmid; P-P
Plasmid	WP_040963246.1	36	WP_050822726.1	NF53_RS31080	Plasmid; P-P
Plasmid	WP_040963246.1	36	WP_050845392.1	AC241_RS28920	Plasmid; P-P
Plasmid	WP_040963246.1	36	WP_050845441.1	AC241_RS29885	Plasmid; P-P
Plasmid	WP_040963246.1	36	WP_050845627.1	AC241_RS31240	Plasmid; P-P
Plasmid	WP_040963246.1	36	WP_059304486.1	FORC13_RS28785	Plasmid; P-P
P-P	WP_040963246.1	36	WP_061885328.1	D7J84_RS29815	Plasmid; P-P
P-P	WP_040963246.1	36	WP_061885328.1	AXW78_RS30955	Plasmid; P-P
Plasmid	WP_040963246.1	36	WP_063539007.1	WR52_RS28665	Plasmid; P-P
Plasmid	WP_040963246.1	36	WP_065705895.1	BCM43_RS30050	Plasmid; P-P
Plasmid	WP_040963246.1	36	WP_070813098.1	BG05_RS01585	Plasmid; P-P
Plasmid	WP_040963246.1	36	WP_085313332.1	B7492_RS31215	Plasmid; P-P
Plasmid	WP_040963246.1	36	WP_086422715.1	JTF64_RS28035	Plasmid; P-P
Plasmid	WP_040963246.1	36	WP_087966402.1	FORC087_RS28250	Plasmid; P-P
Plasmid	WP_040963246.1	36	WP_088911264.1	BA204_RS28900	Plasmid; P-P
Plasmid	WP_040963246.1	36	WP_089172272.1	FORC47_RS29310	Plasmid; P-P
Plasmid	WP_040963246.1	36	WP_097796886.1	GE376_RS30510	Plasmid; P-P
Plasmid	WP_040963246.1	36	WP_149191330.1	DN409_RS27960	Plasmid; P-P
P-P	WP_040963246.1	36	WP_149191438.1	DN409_RS30240	Plasmid; P-P
Plasmid	WP_040965625.1	19	WP_022557724.1	XcfCFBP6166P_RS22720	Plasmid
Plasmid	WP_040965625.1	19	WP_022557724.1	XcfCFBP6975P_RS23595	Plasmid
Plasmid	WP_040965625.1	19	WP_022557724.1	XFF4834R_RS21005	Plasmid
Plasmid	WP_040965625.1	19	WP_022557724.1	XcfCFBP6167P_RS23305	Plasmid
Plasmid	WP_040965625.1	19	WP_022557724.1	XcfCFBP4885P_RS22370	Plasmid
Plasmid	WP_040965625.1	19	WP_040965625.1	XcfCFBP6996P_RS22355	Plasmid
Plasmid	WP_040965625.1	19	WP_040965625.1	XcfCFBP6165P_RS22585	Plasmid
Plasmid	WP_040965625.1	19	WP_040965625.1	XcfCFBP6988P_RS23330	Plasmid
Plasmid	WP_040965625.1	19	WP_040965625.1	XcfCFBP6992P_RS23080	Plasmid
Plasmid	WP_040965625.1	19	WP_040965625.1	XcfCFBP6990P_RS23260	Plasmid
Plasmid	WP_040965625.1	19	WP_040965625.1	XcfCFBP6991P_RS24025	Plasmid
Plasmid	WP_040965625.1	19	WP_040965625.1	XcfCFBP6994P_RS22825	Plasmid
Plasmid	WP_040965625.1	19	WP_040965625.1	XcfCFBP6989P_RS23340	Plasmid
Plasmid	WP_040965625.1	19	WP_040965625.1	XcfCFBP6989P_RS23020	Plasmid
Plasmid	WP_040965625.1	19	WP_065975504.1	PD5205_RS19795	Plasmid
Plasmid	WP_040965625.1	19	WP_065975504.1	BER92_RS19475	Plasmid
Plasmid	WP_040965625.1	19	WP_065975504.1	BER93_RS19545	Plasmid
Plasmid	WP_040965625.1	19	WP_065975504.1	PD885_RS19890	Plasmid
Plasmid	WP_040965625.1	19	WP_074052260.1	BI313_RS00655	Plasmid
Plasmid	WP_041038618.1	6	WP_041038618.1	SM39_RS24635	Plasmid
Plasmid	WP_041038618.1	6	WP_089197787.1	BVG94_RS25100	Plasmid
Plasmid	WP_041038618.1	6	WP_094887930.1	HMJ22_RS24060	Plasmid
Plasmid	WP_041038618.1	6	WP_110147653.1	C1N78_RS24910	Plasmid
Plasmid	WP_041038618.1	6	WP_142816510.1	EGO53_RS27820	Plasmid
Plasmid	WP_041038618.1	6	WP_172906372.1	IC592_RS26410	Plasmid
Plasmid	WP_041038620.1	7	WP_020453970.1	SOD_RS24425	Plasmid
Plasmid	WP_041038620.1	7	WP_041038620.1	SM39_RS24640	Plasmid
Plasmid	WP_041038620.1	7	WP_110147654.1	C1N78_RS24915	Plasmid
Plasmid	WP_041038620.1	7	WP_126502353.1	SERAS_RS24700	Plasmid
Plasmid	WP_041038620.1	7	WP_142076358.1	FG174_RS25570	Plasmid
Plasmid	WP_041038620.1	7	WP_142816604.1	EGO53_RS28550	Plasmid
Plasmid	WP_041038620.1	7	WP_172906371.1	IC592_RS26415	Plasmid
Plasmid	WP_041038626.1	9	WP_041038626.1	SM39_RS24655	Plasmid
Plasmid	WP_041038626.1	9	WP_060560523.1	AR325_RS26560	Plasmid
Plasmid	WP_041038626.1	9	WP_089197784.1	BVG94_RS25085	Plasmid
Plasmid	WP_041038626.1	9	WP_142816506.1	EGO53_RS27800	Plasmid
Plasmid	WP_041038626.1	9	WP_142816606.1	EGO53_RS28565	Plasmid
Plasmid	WP_041038626.1	9	WP_142816662.1	EGO53_RS29005	Plasmid
Plasmid	WP_041038626.1	9	WP_171455128.1	HMJ22_RS24080	Plasmid
Plasmid	WP_041038626.1	9	WP_171455203.1	HMJ22_RS24785	Plasmid
Plasmid	WP_041038626.1	9	WP_191121290.1	IC592_RS26430	Plasmid
Plasmid	WP_041038698.1	16	WP_020804823.1	KPNIH27_RS30910	Plasmid
Plasmid	WP_041038698.1	16	WP_020804823.1	C2U49_RS28530	Plasmid
Plasmid	WP_041038698.1	16	WP_020804823.1	A6P37_RS30835	Plasmid
Plasmid	WP_041038698.1	16	WP_020804823.1	AM364_RS26765	Plasmid
Plasmid	WP_041038698.1	16	WP_020804823.1	C2U46_RS30190	Plasmid
Plasmid	WP_041038698.1	16	WP_020804823.1	HV252_RS31520	Plasmid
Plasmid	WP_041038698.1	16	WP_020804823.1	JMW75_RS27525	Plasmid
Plasmid	WP_041038698.1	16	WP_020804823.1	JMX74_RS28300	Plasmid
Plasmid	WP_041038698.1	16	WP_039390266.1	D1629_RS23640	Plasmid
Plasmid	WP_041038698.1	16	WP_039390266.1	D1628_RS23160	Plasmid
Plasmid	WP_041038698.1	16	WP_041038698.1	SM39_RS24740	Plasmid
Plasmid	WP_041038698.1	16	WP_041038698.1	IC592_RS26545	Plasmid
Plasmid	WP_041038698.1	16	WP_102047260.1	HCV81_RS28000	Plasmid
Plasmid	WP_041038698.1	16	WP_102047260.1	EL181_RS27315	Plasmid
Plasmid	WP_041038698.1	16	WP_160623773.1	C7M51_RS21940	Plasmid
Plasmid	WP_041038698.1	16	WP_180547213.1	HP437_RS00180	Plasmid
Plasmid	WP_041053216.1	5	WP_006961469.1	FIU99_RS23400	Plasmid
Plasmid	WP_041053216.1	5	WP_006961469.1	GGC03_RS16720	Plasmid
Plasmid	WP_041053216.1	5	WP_006961469.1	GGC04_RS17515	Plasmid
Plasmid	WP_041053216.1	5	WP_041053216.1	FIV04_RS23280	Plasmid
Plasmid	WP_041053216.1	5	WP_128813558.1	D1115_RS22410	Plasmid
Plasmid	WP_041095625.1	5	WP_041095625.1	LOOC260_RS11165	Plasmid; P-P
P-P	WP_041095625.1	5	WP_042253723.1	HCC75_RS12145	Plasmid; P-P
P-P	WP_041095625.1	5	WP_085769725.1	AZI11_RS14430	Plasmid; P-P
Plasmid	WP_041095625.1	5	WP_201627123.1	I6I91_RS08650	Plasmid; P-P
P-P	WP_041095625.1	5	YP_009802413.1	HOT37_gp17	Plasmid; P-P
Plasmid	WP_041095839.1	5	WP_032954689.1	LG045_RS09455	Plasmid
Plasmid	WP_041095839.1	5	WP_041095839.1	LOOC260_RS11655	Plasmid
Plasmid	WP_041095839.1	5	WP_081276388.1	S101189_RS10155	Plasmid
Plasmid	WP_041095839.1	5	WP_081276388.1	EQJ92_RS09585	Plasmid
Plasmid	WP_041095839.1	5	WP_081276388.1	S100424_RS10170	Plasmid
Plasmid	WP_041134849.1	5	WP_014140770.1	SFLA_RS32855	Plasmid
Plasmid	WP_041134849.1	5	WP_029383086.1	BN2145_RS00705	Plasmid
Plasmid	WP_041134849.1	5	WP_041134849.1	SVTN_RS40015	Plasmid
Plasmid	WP_041134849.1	5	WP_079408539.1	B4U39_RS40090	Plasmid
Plasmid	WP_041134849.1	5	WP_134663827.1	D7Y56_RS00085	Plasmid
Plasmid	WP_041134871.1	2	WP_041134871.1	SVTN_RS40135	Plasmid
Plasmid	WP_041134871.1	2	WP_062760646.1	C5L38_RS33935	Plasmid
Plasmid	WP_041134904.1	2	WP_041134904.1	SVTN_RS40390	Plasmid
Plasmid	WP_041134904.1	2	WP_114059080.1	C0216_RS30930	Plasmid
Plasmid	WP_041134907.1	6	WP_009998292.1	D1794_RS28975	Plasmid
Plasmid	WP_041134907.1	6	WP_009998292.1	GE265_RS28235	Plasmid
Plasmid	WP_041134907.1	6	WP_030199107.1	I6J40_RS35400	Plasmid
Plasmid	WP_041134907.1	6	WP_041134907.1	SVTN_RS40420	Plasmid
Plasmid	WP_041134907.1	6	WP_205030176.1	I6J43_RS34275	Plasmid
Plasmid	WP_041134907.1	6	WP_205030176.1	I6J42_RS34275	Plasmid
Plasmid	WP_041134908.1	6	WP_003954263.1	D1794_RS28970	Plasmid
Plasmid	WP_041134908.1	6	WP_003954263.1	GE265_RS28240	Plasmid
Plasmid	WP_041134908.1	6	WP_030199104.1	I6J40_RS35405	Plasmid
Plasmid	WP_041134908.1	6	WP_041134908.1	SVTN_RS40425	Plasmid
Plasmid	WP_041134908.1	6	WP_205030177.1	I6J43_RS34280	Plasmid
Plasmid	WP_041134908.1	6	WP_205030177.1	I6J42_RS34280	Plasmid
Plasmid	WP_041142903.1	22	WP_010010280.1	ADU70_RS10345	Plasmid
Plasmid	WP_041142903.1	22	WP_010010280.1	ADU72_RS11245	Plasmid
Plasmid	WP_041142903.1	22	WP_033608184.1	Heal19_RS00225	Plasmid
Plasmid	WP_041142903.1	22	WP_041142903.1	EPT60_RS00195	Plasmid
Plasmid	WP_041142903.1	22	WP_041142903.1	EPT59_RS15120	Plasmid
Plasmid	WP_041142903.1	22	WP_041142903.1	LBP_RS14695	Plasmid
Plasmid	WP_041142903.1	22	WP_041142903.1	EPT58_RS15895	Plasmid
Plasmid	WP_041142903.1	22	WP_041142903.1	GPK32_RS00320	Plasmid
Plasmid	WP_041142903.1	22	WP_041142903.1	JQC82_RS15825	Plasmid
Plasmid	WP_041142903.1	22	WP_041142903.1	BOQ65_RS16375	Plasmid
Plasmid	WP_041142903.1	22	WP_041142903.1	AN634_RS15110	Plasmid
Plasmid	WP_041142903.1	22	WP_041142903.1	JFT18_RS15735	Plasmid
Plasmid	WP_041142903.1	22	WP_057749536.1	ADU69_RS10450	Plasmid
Plasmid	WP_041142903.1	22	WP_057749536.1	ADU71_RS10880	Plasmid
Plasmid	WP_041142903.1	22	WP_068281333.1	AYR56_RS12860	Plasmid
Plasmid	WP_041142903.1	22	WP_068281333.1	AYR53_RS12715	Plasmid
Plasmid	WP_041142903.1	22	WP_075168841.1	UCCLBBS124_RS13410	Plasmid
Plasmid	WP_041142903.1	22	WP_075168841.1	UCCLBBS449_RS13615	Plasmid
Plasmid	WP_041142903.1	22	WP_106904939.1	B5G53_RS16240	Plasmid
Plasmid	WP_041142903.1	22	WP_128468824.1	EQJ27_RS15720	Plasmid
Plasmid	WP_041142903.1	22	WP_128468824.1	EVE91_RS15820	Plasmid
Plasmid	WP_041142903.1	22	WP_203283990.1	JNO58_RS15780	Plasmid
Plasmid	WP_041153628.1	8	WP_021357815.1	BOQ65_RS16945	Plasmid
Plasmid	WP_041153628.1	8	WP_021357815.1	JQC82_RS15955	Plasmid
Plasmid	WP_041153628.1	8	WP_041153628.1	LPA65_RS15815	Plasmid
Plasmid	WP_041153628.1	8	WP_041153628.1	JQC82_RS15865	Plasmid
Plasmid	WP_041153628.1	8	WP_041153628.1	GPK32_RS00280	Plasmid
Plasmid	WP_041153628.1	8	WP_047021775.1	HCC75_RS12650	Plasmid
Plasmid	WP_041153628.1	8	WP_085764217.1	BOQ65_RS16735	Plasmid
Plasmid	WP_041153628.1	8	WP_085764217.1	JQC82_RS15270	Plasmid
Plasmid	WP_041161898.1	4	WP_041161898.1	CFI14_RS16535	Plasmid
Plasmid	WP_041161898.1	4	WP_041161898.1	CFK27_RS16480	Plasmid
Plasmid	WP_041161898.1	4	WP_108910211.1	LpLQ80_RS16390	Plasmid
Plasmid	WP_041161898.1	4	WP_108910211.1	CEB41_RS16370	Plasmid
Plasmid	WP_041163005.1	4	WP_032656026.1	HV071_RS23370	Plasmid
Plasmid	WP_041163005.1	4	WP_032656026.1	HV059_RS23360	Plasmid
Plasmid	WP_041163005.1	4	WP_041163005.1	ECWSU1_RS22730	Plasmid
Plasmid	WP_041163005.1	4	WP_048263657.1	HV307_RS26815	Plasmid
P-P	WP_041165526.1	21	WP_032413545.1	AM385_RS28110	P-P; Plasmid
P-P	WP_041165526.1	21	WP_040108077.1	C6M51_RS00035	P-P; Plasmid
Plasmid	WP_041165526.1	21	WP_041165526.1	KPK_RS27590	P-P; Plasmid
P-P	WP_041165526.1	21	WP_048993236.1	HVY73_RS27540	P-P; Plasmid
P-P	WP_041165526.1	21	WP_049074169.1	DPQ49_RS00275	P-P; Plasmid
P-P	WP_041165526.1	21	WP_049074169.1	JW300_RS00945	P-P; Plasmid
Plasmid	WP_041165526.1	21	WP_101880787.1	D4N21_RS29695	P-P; Plasmid
P-P	WP_041165526.1	21	WP_114143876.1	BB784_RS29060	P-P; Plasmid
P-P	WP_041165526.1	21	WP_114143876.1	BB786_RS29085	P-P; Plasmid
P-P	WP_041165526.1	21	WP_114143876.1	BB751_RS29270	P-P; Plasmid
P-P	WP_041165526.1	21	WP_114143876.1	BB783_RS30125	P-P; Plasmid
P-P	WP_041165526.1	21	WP_114143876.1	BB744_RS29275	P-P; Plasmid
P-P	WP_041165526.1	21	WP_114143876.1	BB750_RS29280	P-P; Plasmid
P-P	WP_041165526.1	21	WP_114143876.1	BB785_RS29060	P-P; Plasmid
P-P	WP_041165526.1	21	WP_114143876.1	BB787_RS29085	P-P; Plasmid
P-P	WP_041165526.1	21	WP_114143876.1	BB744_RS29330	P-P; Plasmid
P-P	WP_041165526.1	21	WP_114143876.1	BB785_RS29005	P-P; Plasmid
P-P	WP_041165526.1	21	WP_114143876.1	BB787_RS29030	P-P; Plasmid
P-P	WP_041165526.1	21	WP_117022623.1	SMKP03_RS26030	P-P; Plasmid
P-P	WP_041165526.1	21	WP_157669237.1	AM392_RS27985	P-P; Plasmid
P-P	WP_041165526.1	21	WP_157669237.1	AM399_RS28845	P-P; Plasmid
Plasmid	WP_041165527.1	2	WP_032720615.1	FVE92_RS00015	Plasmid
Plasmid	WP_041165527.1	2	WP_041165527.1	KPK_RS27730	Plasmid
Plasmid	WP_041168452.1	2	WP_041168452.1	LLH_RS12800	Plasmid
Plasmid	WP_041168452.1	2	WP_124156025.1	FTN78_RS00040	Plasmid
Plasmid	WP_041168824.1	5	WP_003688732.1	BSQ49_RS12020	Plasmid
Plasmid	WP_041168824.1	5	WP_003688732.1	BSQ50_RS11690	Plasmid
Plasmid	WP_041168824.1	5	WP_041168824.1	LBPG_RS14625	Plasmid
Plasmid	WP_041168824.1	5	WP_041168824.1	LacP0245_RS14985	Plasmid
Plasmid	WP_041168824.1	5	WP_194958976.1	LacP0734_RS15060	Plasmid
Plasmid	WP_041169395.1	45	WP_003518687.1	NIBR502774_RS13945	Plasmid
Plasmid	WP_041169395.1	45	WP_013637017.1	AGROH133_RS23335	Plasmid
Plasmid	WP_041169395.1	45	WP_020048163.1	GYN07_RS33585	Plasmid
Plasmid	WP_041169395.1	45	WP_025591772.1	Ach5_RS23145	Plasmid
Plasmid	WP_041169395.1	45	WP_025591772.1	AtA6_RS23645	Plasmid
Plasmid	WP_041169395.1	45	WP_025591772.1	I6I05_RS00900	Plasmid
Plasmid	WP_041169395.1	45	WP_028734347.1	CHR56_RS36525	Plasmid
Plasmid	WP_041169395.1	45	WP_028734347.1	CHR56_RS38110	Plasmid
Plasmid	WP_041169395.1	45	WP_034796864.1	FA04_RS27550	Plasmid
Plasmid	WP_041169395.1	45	WP_035215636.1	ATU_RS23950	Plasmid
Plasmid	WP_041169395.1	45	WP_035215636.1	EML540_RS23000	Plasmid
Plasmid	WP_041169395.1	45	WP_035215636.1	GSF67_RS23500	Plasmid
Plasmid	WP_041169395.1	45	WP_035215636.1	EML485_RS22980	Plasmid
Plasmid	WP_041169395.1	45	WP_035215636.1	EML4058_RS23000	Plasmid
Plasmid	WP_041169395.1	45	WP_035215636.1	F3P66_RS23000	Plasmid
Plasmid	WP_041169395.1	45	WP_035215636.1	F3P66_RS24655	Plasmid
Plasmid	WP_041169395.1	45	WP_037170728.1	CFBP5473_RS21075	Plasmid
Plasmid	WP_041169395.1	45	WP_040114421.1	RGR602_RS23385	Plasmid
Plasmid	WP_041169395.1	45	WP_041169395.1	CDO27_RS35080	Plasmid
Plasmid	WP_041169395.1	45	WP_041169395.1	BN406_RS17695	Plasmid
Plasmid	WP_041169395.1	45	WP_041678295.1	RTCIAT899_RS31605	Plasmid
Plasmid	WP_041169395.1	45	WP_044460310.1	BLX90_RS23320	Plasmid
Plasmid	WP_041169395.1	45	WP_064334563.1	shn_RS32425	Plasmid
Plasmid	WP_041169395.1	45	WP_064843953.1	AMC90_RS22465	Plasmid
Plasmid	WP_041169395.1	45	WP_074070990.1	IE4872_RS25090	Plasmid
Plasmid	WP_041169395.1	45	WP_089045425.1	DQW09_RS32025	Plasmid
Plasmid	WP_041169395.1	45	WP_095438555.1	CKA34_RS31750	Plasmid
Plasmid	WP_041169395.1	45	WP_100003298.1	BLM14_RS27930	Plasmid
Plasmid	WP_041169395.1	45	WP_106407720.1	EKH55_RS27845	Plasmid
Plasmid	WP_041169395.1	45	WP_120670533.1	CCGE532_RS29260	Plasmid
Plasmid	WP_041169395.1	45	WP_120670533.1	CCGE531_RS29770	Plasmid
Plasmid	WP_041169395.1	45	WP_121593361.1	At1D1460_RS24280	Plasmid
Plasmid	WP_041169395.1	45	WP_151343745.1	BMW22_RS40405	Plasmid
Plasmid	WP_041169395.1	45	WP_151343745.1	BA011_RS35590	Plasmid
Plasmid	WP_041169395.1	45	WP_155774531.1	AM571_RS22520	Plasmid
Plasmid	WP_041169395.1	45	WP_156134147.1	JVX98_RS31565	Plasmid
Plasmid	WP_041169395.1	45	WP_157885368.1	RG1141_RS29985	Plasmid
Plasmid	WP_041169395.1	45	WP_163118012.1	CG010_RS24285	Plasmid
Plasmid	WP_041169395.1	45	WP_167497282.1	CFBP5875_RS23260	Plasmid
Plasmid	WP_041169395.1	45	WP_168208281.1	FGF54_RS26810	Plasmid
Plasmid	WP_041169395.1	45	WP_173616054.1	HQN82_RS23125	Plasmid
Plasmid	WP_041169395.1	45	WP_175416912.1	CFBP5877_RS24735	Plasmid
Plasmid	WP_041169395.1	45	WP_175422246.1	CFBP7129_RS25605	Plasmid
Plasmid	WP_041169395.1	45	WP_180942131.1	FKV68_RS24180	Plasmid
Plasmid	WP_041169395.1	45	WP_194732655.1	ISN39_RS35965	Plasmid
Plasmid	WP_041169402.1	3	WP_024311394.1	SMED_RS25345	Plasmid
Plasmid	WP_041169402.1	3	WP_041169402.1	CDO27_RS35655	Plasmid
Plasmid	WP_041169402.1	3	WP_041169402.1	BN406_RS18235	Plasmid
Plasmid	WP_041169439.1	6	WP_037427087.1	SS05631_RS26510	Plasmid
Plasmid	WP_041169439.1	6	WP_037435686.1	SF83666_RS30475	Plasmid
Plasmid	WP_041169439.1	6	WP_180941773.1	FKV68_RS20210	Plasmid
Plasmid	WP_041169439.1	6	WP_198869040.1	JFX10_RS25910	Plasmid
Plasmid	WP_041169500.1	5	WP_041169500.1	I0J99_RS23890	Plasmid
Plasmid	WP_041169500.1	5	WP_041169500.1	JFX10_RS32255	Plasmid
Plasmid	WP_041169500.1	5	WP_203320041.1	JQ506_RS25920	Plasmid
Plasmid	WP_041169676.1	2	WP_041169676.1	C770_RS33565	Plasmid
Plasmid	WP_041169676.1	2	WP_138385524.1	FFM81_RS27645	Plasmid
Plasmid	WP_041169716.1	9	WP_037435898.1	SF83666_RS32070	Plasmid
Plasmid	WP_041169716.1	9	WP_041169716.1	C770_RS34545	Plasmid
Plasmid	WP_041169716.1	9	WP_050746942.1	shn_RS32210	Plasmid
Plasmid	WP_041169716.1	9	WP_074063737.1	AM571_RS24640	Plasmid
Plasmid	WP_041169716.1	9	WP_095437627.1	CKA34_RS21195	Plasmid
Plasmid	WP_041169716.1	9	WP_095437627.1	CKA34_RS21860	Plasmid
Plasmid	WP_041169716.1	9	WP_095437627.1	CKA34_RS28260	Plasmid
Plasmid	WP_041169716.1	9	WP_095437627.1	CKA34_RS28925	Plasmid
Plasmid	WP_041169716.1	9	WP_120709213.1	CCGE525_RS36555	Plasmid
Plasmid	WP_041170007.1	23	WP_015242559.1	C770_RS41085	Plasmid
Plasmid	WP_041170007.1	23	WP_017266164.1	SMRU11_RS07125	Plasmid
Plasmid	WP_041170007.1	23	WP_017266164.1	SM11_RS25360	Plasmid
Plasmid	WP_041170007.1	23	WP_017267276.1	CDO31_RS21270	Plasmid
Plasmid	WP_041170007.1	23	WP_017267276.1	SINMEB_RS20090	Plasmid
Plasmid	WP_041170007.1	23	WP_017274910.1	BWO76_RS05690	Plasmid
Plasmid	WP_041170007.1	23	WP_017274910.1	BWO90_RS05510	Plasmid
Plasmid	WP_041170007.1	23	WP_017274910.1	DU99_RS23600	Plasmid
Plasmid	WP_041170007.1	23	WP_017274910.1	CDO24_RS33520	Plasmid
Plasmid	WP_041170007.1	23	WP_017274910.1	I0J99_RS18045	Plasmid
Plasmid	WP_041170007.1	23	WP_017274910.1	C3L21_RS20855	Plasmid
Plasmid	WP_041170007.1	23	WP_041169453.1	BN406_RS20195	Plasmid
Plasmid	WP_041170007.1	23	WP_041169453.1	CDO27_RS20120	Plasmid
Plasmid	WP_041170007.1	23	WP_041169453.1	CDO29_RS23560	Plasmid
Plasmid	WP_041170007.1	23	WP_041170007.1	SM_RS30455	Plasmid
Plasmid	WP_041170007.1	23	WP_041170007.1	CDO30_RS22745	Plasmid
Plasmid	WP_041170007.1	23	WP_041170007.1	SM2011_RS05800	Plasmid
Plasmid	WP_041170007.1	23	WP_041915337.1	SINME_RS33615	Plasmid
Plasmid	WP_041170007.1	23	WP_064333653.1	shn_RS25720	Plasmid
Plasmid	WP_041170007.1	23	WP_164824529.1	JFX10_RS31575	Plasmid
Plasmid	WP_041170007.1	23	WP_164832496.1	CDO22_RS23045	Plasmid
Plasmid	WP_041170007.1	23	WP_192925948.1	CDO28_RS21650	Plasmid
Plasmid	WP_041170007.1	23	WP_198389636.1	SMB554_RS18840	Plasmid
Plasmid	WP_041175615.1	3	WP_012443242.1	ETA_RS00445	Plasmid
Plasmid	WP_041175615.1	3	WP_041175615.1	YPSIP31758_RS00020	Plasmid
Plasmid	WP_041175615.1	3	WP_077202552.1	BWP24_RS28810	Plasmid
Plasmid	WP_041175622.1	2	WP_038277252.1	NJ56_RS18010	Plasmid
Plasmid	WP_041175622.1	2	WP_041175622.1	YPSIP31758_RS00215	Plasmid
Plasmid	WP_041175624.1	3	WP_041175624.1	YPSIP31758_RS00240	Plasmid
Plasmid	WP_041175624.1	3	WP_080748419.1	NJ56_RS17620	Plasmid
Plasmid	WP_041175624.1	3	WP_172986779.1	HRD68_RS00875	Plasmid
Plasmid	WP_041175674.1	2	WP_038277248.1	NJ56_RS18020	Plasmid
Plasmid	WP_041175674.1	2	WP_041175674.1	YPSIP31758_RS01105	Plasmid
Plasmid	WP_041175675.1	2	WP_038277254.1	NJ56_RS18005	Plasmid
Plasmid	WP_041175675.1	2	WP_041175675.1	YPSIP31758_RS01115	Plasmid
Plasmid	WP_041177817.1	14	WP_020282286.1	A7978_RS04630	Plasmid
Plasmid	WP_041177817.1	14	WP_020732411.1	AXX13_RS04660	Plasmid
Plasmid	WP_041177817.1	14	WP_025375868.1	X966_RS04505	Plasmid
Plasmid	WP_041177817.1	14	WP_025420044.1	N187_RS04375	Plasmid
Plasmid	WP_041177817.1	14	WP_025444120.1	CNO13_RS04485	Plasmid
Plasmid	WP_041177817.1	14	WP_025444120.1	CNO12_RS04390	Plasmid
Plasmid	WP_041177817.1	14	WP_025444120.1	CNO14_RS04385	Plasmid
Plasmid	WP_041177817.1	14	WP_025444120.1	CNO10_RS04390	Plasmid
Plasmid	WP_041177817.1	14	WP_025444120.1	CNO11_RS04380	Plasmid
Plasmid	WP_041177817.1	14	WP_025444120.1	CNO09_RS04455	Plasmid
Plasmid	WP_041177817.1	14	WP_041177817.1	BDU_RS04800	Plasmid
Plasmid	WP_041177817.1	14	WP_041178213.1	BRE_RS04540	Plasmid
Plasmid	WP_041177817.1	14	WP_117375276.1	CDQ96_RS04370	Plasmid
Plasmid	WP_041177817.1	14	WP_120104791.1	DB313_RS05065	Plasmid
Plasmid	WP_041177842.1	3	WP_012539652.1	BDU_RS06995	Plasmid; P-P
P-P	WP_041177842.1	3	WP_041177842.1	BDU_RS05370	Plasmid; P-P
P-P	WP_041177842.1	3	WP_081434529.1	BDU_RS05755	Plasmid; P-P
P-P	WP_041177872.1	6	WP_041177843.1	BDU_RS08035	P-P; Plasmid
P-P	WP_041177872.1	6	WP_041177872.1	BDU_RS05760	P-P; Plasmid
Plasmid	WP_041177872.1	6	WP_041177924.1	BDU_RS08100	P-P; Plasmid
Plasmid	WP_041177872.1	6	WP_041177931.1	BDU_RS08110	P-P; Plasmid
Plasmid	WP_041177872.1	6	WP_041177947.1	BDU_RS08145	P-P; Plasmid
Plasmid	WP_041177872.1	6	WP_156768708.1	BRE_RS06290	P-P; Plasmid
Plasmid	WP_041177899.1	3	WP_012539802.1	BDU_RS07445	Plasmid
Plasmid	WP_041177899.1	3	WP_041177899.1	BDU_RS06205	Plasmid
Plasmid	WP_041177899.1	3	WP_041177975.1	BRE_RS05005	Plasmid
P-P	WP_041177910.1	7	WP_012539223.1	BDU_RS05750	P-P; Plasmid
Plasmid	WP_041177910.1	7	WP_012539600.1	BDU_RS06700	P-P; Plasmid
Plasmid	WP_041177910.1	7	WP_012539836.1	BDU_RS05720	P-P; Plasmid
Plasmid	WP_041177910.1	7	WP_041177910.1	BDU_RS06315	P-P; Plasmid
Plasmid	WP_041177910.1	7	WP_041177923.1	BDU_RS06485	P-P; Plasmid
Plasmid	WP_041177910.1	7	WP_041177948.1	BDU_RS07000	P-P; Plasmid
Plasmid	WP_041177910.1	7	WP_041178260.1	BRE_RS05610	P-P; Plasmid
Plasmid	WP_041177914.1	2	WP_041177892.1	BDU_RS05970	Plasmid
Plasmid	WP_041177914.1	2	WP_041177914.1	BDU_RS06255	Plasmid
Plasmid	WP_041185020.1	13	WP_000477254.1	HPG46_RS28530	Plasmid
Plasmid	WP_041185020.1	13	WP_003192949.1	BG05_RS01615	Plasmid
Plasmid	WP_041185020.1	13	WP_012259810.1	BCERKBAB4_RS26750	Plasmid
Plasmid	WP_041185020.1	13	WP_041185020.1	BF28_RS00505	Plasmid
Plasmid	WP_041185020.1	13	WP_041185020.1	BCE33L_RS28905	Plasmid
Plasmid	WP_041185020.1	13	WP_042514445.1	I6G77_RS28160	Plasmid
Plasmid	WP_041185020.1	13	WP_042514445.1	BG03_RS01355	Plasmid
Plasmid	WP_041185020.1	13	WP_085313302.1	B7492_RS31550	Plasmid
Plasmid	WP_041185020.1	13	WP_098281472.1	FOC92_RS00850	Plasmid
Plasmid	WP_041185020.1	13	WP_098281472.1	FOC93_RS01220	Plasmid
Plasmid	WP_041185020.1	13	WP_149191179.1	DN409_RS28070	Plasmid
Plasmid	WP_041185022.1	3	WP_041185022.1	BCE33L_RS28960	Plasmid
Plasmid	WP_041185022.1	3	WP_041185022.1	BF28_RS00450	Plasmid
Plasmid	WP_041185022.1	3	WP_059304483.1	FORC13_RS28385	Plasmid
P-P	WP_041185034.1	10	WP_000667212.1	MC28_RS27715	P-P; Plasmid
P-P	WP_041185034.1	10	WP_014481904.1	CAB88_RS32745	P-P; Plasmid
Plasmid	WP_041185034.1	10	WP_041185034.1	BF28_RS01895	P-P; Plasmid
Plasmid	WP_041185034.1	10	WP_041185034.1	BCE33L_RS29735	P-P; Plasmid
P-P	WP_041185034.1	10	WP_041488007.1	BTG_RS32035	P-P; Plasmid
P-P	WP_041185034.1	10	WP_061663833.1	A3L20_RS30820	P-P; Plasmid
P-P	WP_041185034.1	10	WP_061885316.1	AXW78_RS30895	P-P; Plasmid
P-P	WP_041185034.1	10	WP_061885316.1	D7J84_RS28675	P-P; Plasmid
P-P	WP_041185034.1	10	WP_079246386.1	B4918_RS31055	P-P; Plasmid
P-P	WP_041185034.1	10	WP_085313675.1	B7492_RS33780	P-P; Plasmid
Plasmid	WP_041204928.1	5	WP_041204928.1	HV105_RS29160	Plasmid
Plasmid	WP_041204928.1	5	WP_041204928.1	HV147_RS26975	Plasmid
Plasmid	WP_041204928.1	5	WP_041204928.1	HV225_RS28415	Plasmid
Plasmid	WP_041204928.1	5	WP_041204928.1	HV092_RS27540	Plasmid
Plasmid	WP_041204928.1	5	WP_041204928.1	JMX74_RS28100	Plasmid
Plasmid	WP_041205587.1	4	WP_001356020.1	HUV20_RS19705	Plasmid
Plasmid	WP_041205587.1	4	WP_041205587.1	HV183_RS26005	Plasmid
Plasmid	WP_041205587.1	4	WP_041205587.1	CFA70_RS27095	Plasmid
Plasmid	WP_041205587.1	4	WP_041205587.1	EQ249_RS25925	Plasmid
Plasmid	WP_041205590.1	4	WP_000568417.1	HUV20_RS19695	Plasmid
Plasmid	WP_041205590.1	4	WP_041205590.1	HV183_RS26015	Plasmid
Plasmid	WP_041205590.1	4	WP_059593932.1	CFA70_RS27105	Plasmid
Plasmid	WP_041205590.1	4	WP_101150733.1	EQ249_RS25915	Plasmid
Plasmid	WP_041220611.1	15	WP_041220611.1	DGEO_RS01205	Plasmid
Plasmid	WP_041220611.1	15	WP_104992250.1	C3K08_RS14860	Plasmid
Plasmid	WP_041220611.1	15	WP_104992250.1	C3K08_RS15195	Plasmid
Plasmid	WP_041220611.1	15	WP_114673160.1	DVJ83_RS15090	Plasmid
Plasmid	WP_041220611.1	15	WP_114673160.1	DVJ83_RS15120	Plasmid
Plasmid	WP_041220611.1	15	WP_114673160.1	DVJ83_RS15060	Plasmid
Plasmid	WP_041220611.1	15	WP_114673218.1	DVJ83_RS15415	Plasmid
Plasmid	WP_041220611.1	15	WP_114673218.1	DVJ83_RS15400	Plasmid
Plasmid	WP_041220611.1	15	WP_114673227.1	DVJ83_RS15480	Plasmid
Plasmid	WP_041220611.1	15	WP_114673227.1	DVJ83_RS16920	Plasmid
Plasmid	WP_041220611.1	15	WP_114673367.1	DVJ83_RS16305	Plasmid
Plasmid	WP_041220611.1	15	WP_114673367.1	DVJ83_RS18430	Plasmid
Plasmid	WP_041220611.1	15	WP_164994036.1	G6R31_RS15880	Plasmid
Plasmid	WP_041220611.1	15	WP_164994036.1	G6R31_RS15815	Plasmid
Plasmid	WP_041220611.1	15	WP_164994041.1	G6R31_RS16225	Plasmid
Plasmid	WP_041220643.1	3	WP_017871111.1	DVJ83_RS18460	Plasmid
Plasmid	WP_041220643.1	3	WP_017871111.1	G6R31_RS15675	Plasmid
Plasmid	WP_041220643.1	3	WP_041220643.1	DGEO_RS02035	Plasmid
Plasmid	WP_041220713.1	3	WP_041220713.1	DGEO_RS00680	Plasmid
Plasmid	WP_041220713.1	3	WP_151845564.1	DAAJ005_RS01560	Plasmid
Plasmid	WP_041220713.1	3	WP_179164684.1	HLB42_RS19640	Plasmid
Plasmid	WP_041220756.1	5	WP_041220756.1	DGEO_RS01325	Plasmid
Plasmid	WP_041220756.1	5	WP_114672977.1	DVJ83_RS13935	Plasmid
Plasmid	WP_041220756.1	5	WP_114673783.1	DVJ83_RS16670	Plasmid
Plasmid	WP_041220756.1	5	WP_114673818.1	DVJ83_RS18890	Plasmid
Plasmid	WP_041220756.1	5	WP_164994048.1	G6R31_RS16605	Plasmid
Plasmid	WP_041222302.1	38	WP_010884015.1	DR_RS15555	Plasmid
Plasmid	WP_041222302.1	38	WP_010884015.1	A2G07_RS15215	Plasmid
Plasmid	WP_041222302.1	38	WP_010884015.1	DXG80_RS16150	Plasmid
Plasmid	WP_041222302.1	38	WP_010884015.1	HAV23_RS15105	Plasmid
Plasmid	WP_041222302.1	38	WP_010884015.1	HAV35_RS15640	Plasmid
Plasmid	WP_041222302.1	38	WP_010884020.1	DR_RS15475	Plasmid
Plasmid	WP_041222302.1	38	WP_010884020.1	DR_RS15975	Plasmid
Plasmid	WP_041222302.1	38	WP_010884020.1	A2G07_RS15290	Plasmid
Plasmid	WP_041222302.1	38	WP_010884020.1	A2G07_RS15535	Plasmid
Plasmid	WP_041222302.1	38	WP_010884020.1	DXG80_RS15725	Plasmid
Plasmid	WP_041222302.1	38	WP_010884020.1	DXG80_RS16235	Plasmid
Plasmid	WP_041222302.1	38	WP_010884020.1	HAV23_RS15185	Plasmid
Plasmid	WP_041222302.1	38	WP_010884020.1	HAV23_RS15400	Plasmid
Plasmid	WP_041222302.1	38	WP_010884020.1	HAV35_RS15240	Plasmid
Plasmid	WP_041222302.1	38	WP_010884020.1	HAV35_RS15720	Plasmid
Plasmid	WP_041222302.1	38	WP_010884022.1	DR_RS16045	Plasmid
Plasmid	WP_041222302.1	38	WP_010884022.1	A2G07_RS15460	Plasmid
Plasmid	WP_041222302.1	38	WP_010884022.1	DXG80_RS15650	Plasmid
Plasmid	WP_041222302.1	38	WP_010884022.1	HAV23_RS15335	Plasmid
Plasmid	WP_041222302.1	38	WP_010884022.1	HAV35_RS15175	Plasmid
Plasmid	WP_041222302.1	38	WP_013616072.1	DEIPR_RS13805	Plasmid
Plasmid	WP_041222302.1	38	WP_041222302.1	DEIPR_RS13465	Plasmid
Plasmid	WP_041222302.1	38	WP_063653118.1	A2G07_RS15845	Plasmid
Plasmid	WP_041222302.1	38	WP_063653118.1	HAV35_RS15905	Plasmid
Plasmid	WP_041222302.1	38	WP_063653118.1	HAV23_RS15845	Plasmid
Plasmid	WP_041222302.1	38	WP_063653118.1	DXG80_RS16505	Plasmid
Plasmid	WP_041222302.1	38	WP_114673114.1	DVJ83_RS13830	Plasmid
Plasmid	WP_041222302.1	38	WP_114673115.1	DVJ83_RS13850	Plasmid
Plasmid	WP_041222302.1	38	WP_114673169.1	DVJ83_RS14915	Plasmid
Plasmid	WP_041222302.1	38	WP_114673798.1	DVJ83_RS17545	Plasmid
Plasmid	WP_041222302.1	38	WP_114673799.1	DVJ83_RS17570	Plasmid
Plasmid	WP_041222302.1	38	WP_114673801.1	DVJ83_RS17765	Plasmid
Plasmid	WP_041222302.1	38	WP_114673815.1	DVJ83_RS18790	Plasmid
Plasmid	WP_041222302.1	38	WP_164994000.1	G6R31_RS14995	Plasmid
Plasmid	WP_041222302.1	38	WP_164994042.1	G6R31_RS15725	Plasmid
Plasmid	WP_041222302.1	38	WP_164994044.1	G6R31_RS16070	Plasmid
Plasmid	WP_041222302.1	38	WP_164994045.1	G6R31_RS16180	Plasmid
Plasmid	WP_041222302.1	38	WP_164994046.1	G6R31_RS16205	Plasmid
Plasmid	WP_041223011.1	2	WP_041223011.1	DEIPR_RS10975	Plasmid
Plasmid	WP_041223011.1	2	WP_083801601.1	DEIPR_RS13775	Plasmid
Plasmid	WP_041227691.1	6	WP_041227691.1	DEIDE_RS13840	Plasmid
Plasmid	WP_041227691.1	6	WP_081425928.1	DFI_RS15285	Plasmid
Plasmid	WP_041227691.1	6	WP_110832635.1	DM785_RS16590	Plasmid
Plasmid	WP_041227691.1	6	WP_114673404.1	DVJ83_RS16545	Plasmid
Plasmid	WP_041227691.1	6	WP_124874478.1	EHF33_RS17240	Plasmid
Plasmid	WP_041227691.1	6	WP_151845655.1	DAAJ005_RS00835	Plasmid
Plasmid	WP_041227855.1	6	WP_011525632.1	DGEO_RS00270	Plasmid
Plasmid	WP_041227855.1	6	WP_027462389.1	DFI_RS17205	Plasmid
Plasmid	WP_041227855.1	6	WP_041227855.1	DEIDE_RS14845	Plasmid
Plasmid	WP_041227855.1	6	WP_104992567.1	C3K08_RS16685	Plasmid
Plasmid	WP_041227855.1	6	WP_139400025.1	HLB42_RS19700	Plasmid
Plasmid	WP_041227855.1	6	WP_151845650.1	DAAJ005_RS00590	Plasmid
Plasmid	WP_041227894.1	6	WP_011525708.1	DGEO_RS00675	Plasmid
Plasmid	WP_041227894.1	6	WP_014695785.1	DGO_RS16885	Plasmid
Plasmid	WP_041227894.1	6	WP_017869489.1	G6R31_RS13935	Plasmid
Plasmid	WP_041227894.1	6	WP_041227894.1	DEIDE_RS15780	Plasmid
Plasmid	WP_041227894.1	6	WP_114672908.1	DVJ83_RS13425	Plasmid
Plasmid	WP_041227894.1	6	WP_179164405.1	HLB42_RS17945	Plasmid
Plasmid	WP_041228057.1	2	WP_041228057.1	DEIDE_RS16975	Plasmid
Plasmid	WP_041228057.1	2	WP_133010001.1	DGEO_RS00105	Plasmid
Plasmid	WP_041228155.1	2	WP_041228155.1	DEIDE_RS16410	Plasmid
Plasmid	WP_041228155.1	2	WP_151845625.1	DAAJ005_RS01930	Plasmid
Plasmid	WP_041228176.1	4	WP_041228176.1	DEIDE_RS16825	Plasmid
Plasmid	WP_041228176.1	4	WP_081425991.1	DFI_RS13860	Plasmid
Plasmid	WP_041228176.1	4	WP_124874374.1	EHF33_RS16940	Plasmid
Plasmid	WP_041228176.1	4	WP_179164500.1	HLB42_RS17135	Plasmid
Plasmid	WP_041228970.1	2	WP_041228970.1	CNE_RS30920	Plasmid
Plasmid	WP_041228970.1	2	WP_180734513.1	H1204_RS31805	Plasmid
Plasmid	WP_041228985.1	3	WP_041228985.1	CNE_RS31325	Plasmid
Plasmid	WP_041228985.1	3	WP_114136046.1	JJQ59_RS34615	Plasmid
Plasmid	WP_041228985.1	3	WP_124686957.1	EHF44_RS27615	Plasmid
Plasmid	WP_041228988.1	8	WP_014618712.1	UW163_RS22025	Plasmid
Plasmid	WP_041228988.1	8	WP_014618712.1	RALBFv3_RS20890	Plasmid
Plasmid	WP_041228988.1	8	WP_014618712.1	RSPO_RS17955	Plasmid
Plasmid	WP_041228988.1	8	WP_014618712.1	C2124_RS18285	Plasmid
Plasmid	WP_041228988.1	8	WP_028861132.1	RSSE_RS22175	Plasmid
Plasmid	WP_041228988.1	8	WP_041228988.1	CNE_RS31405	Plasmid
Plasmid	WP_041228988.1	8	WP_193028674.1	HF909_RS18435	Plasmid
Plasmid	WP_041228988.1	8	WP_193028674.1	HF908_RS18825	Plasmid
Plasmid	WP_041229049.1	9	WP_041229049.1	CNE_RS37640	Plasmid
Plasmid	WP_041229049.1	9	WP_041229049.1	CNE_RS33455	Plasmid
Plasmid	WP_041229049.1	9	WP_045598729.1	BTM_RS00290	Plasmid
Plasmid	WP_041229049.1	9	WP_045598729.1	WS78_RS34265	Plasmid
Plasmid	WP_041229049.1	9	WP_058697623.1	F7R26_RS36740	Plasmid
Plasmid	WP_041229049.1	9	WP_078201559.1	BJN34_RS35515	Plasmid
Plasmid	WP_041229049.1	9	WP_165103986.1	SBC2_RS30545	Plasmid
Plasmid	WP_041229049.1	9	WP_165103986.1	SBC2_RS41465	Plasmid
Plasmid	WP_041229049.1	9	WP_165103986.1	SBC2_RS37890	Plasmid
Plasmid	WP_041229054.1	3	WP_041229054.1	CNE_RS33610	Plasmid
Plasmid	WP_041229054.1	3	WP_094395618.1	HF906_RS22230	Plasmid
Plasmid	WP_041229054.1	3	WP_135706613.1	E0W60_RS30365	Plasmid
Plasmid	WP_041229059.1	8	WP_011486371.1	BPRO_RS27720	Plasmid
Plasmid	WP_041229059.1	8	WP_041229059.1	CNE_RS33775	Plasmid
Plasmid	WP_041229059.1	8	WP_165092324.1	SBC2_RS22370	Plasmid
Plasmid	WP_041229059.1	8	WP_165092324.1	SBC2_RS36285	Plasmid
Plasmid	WP_041229059.1	8	WP_165092324.1	SBC1_RS35410	Plasmid
Plasmid	WP_041229059.1	8	WP_165092324.1	SBC2_RS36390	Plasmid
Plasmid	WP_041229059.1	8	WP_165105786.1	SBC2_RS36385	Plasmid
Plasmid	WP_041229059.1	8	WP_165105786.1	SBC1_RS35415	Plasmid
Plasmid	WP_041229262.1	23	WP_012732733.1	BGLU_RS30605	Plasmid
Plasmid	WP_041229262.1	23	WP_012732733.1	BGLU_RS29810	Plasmid
Plasmid	WP_041229262.1	23	WP_012732733.1	BGLU_RS29020	Plasmid
Plasmid	WP_041229262.1	23	WP_012732733.1	BGLU_RS29460	Plasmid
Plasmid	WP_041229262.1	23	WP_012732733.1	KS03_RS00820	Plasmid
Plasmid	WP_041229262.1	23	WP_012732733.1	KS03_RS00005	Plasmid
Plasmid	WP_041229262.1	23	WP_012732733.1	I6H06_RS29450	Plasmid
Plasmid	WP_041229262.1	23	WP_012732733.1	I6H06_RS28760	Plasmid
Plasmid	WP_041229262.1	23	WP_012732733.1	I6G78_RS00340	Plasmid
Plasmid	WP_041229262.1	23	WP_012732733.1	I6G78_RS01495	Plasmid
Plasmid	WP_041229262.1	23	WP_015004463.1	BUPH_RS31660	Plasmid
Plasmid	WP_041229262.1	23	WP_041229262.1	CNE_RS33460	Plasmid
Plasmid	WP_041229262.1	23	WP_041229262.1	CNE_RS37635	Plasmid
Plasmid	WP_041229262.1	23	WP_041680776.1	REUT_RS32160	Plasmid
Plasmid	WP_041229262.1	23	WP_058697683.1	F7R26_RS36735	Plasmid
Plasmid	WP_041229262.1	23	WP_078201875.1	BJN34_RS35510	Plasmid
Plasmid	WP_041229262.1	23	WP_078201891.1	BJN34_RS36780	Plasmid
Plasmid	WP_041229262.1	23	WP_091020683.1	FNZ07_RS13215	Plasmid
Plasmid	WP_041229262.1	23	WP_165102099.1	SBC2_RS34940	Plasmid
Plasmid	WP_041229262.1	23	WP_165102099.1	SBC2_RS27285	Plasmid
Plasmid	WP_041229262.1	23	WP_165102099.1	SBC2_RS29565	Plasmid
Plasmid	WP_041229262.1	23	WP_165102099.1	SBC1_RS27505	Plasmid
Plasmid	WP_041229262.1	23	WP_165102099.1	SBC1_RS29780	Plasmid
Plasmid	WP_041229273.1	6	WP_041229273.1	CNE_RS33720	Plasmid
Plasmid	WP_041229273.1	6	WP_041688820.1	H16_RS32330	Plasmid
Plasmid	WP_041229273.1	6	WP_041688820.1	E6A55_RS33065	Plasmid
Plasmid	WP_041229273.1	6	WP_041688820.1	I6H87_RS33025	Plasmid
Plasmid	WP_041229273.1	6	WP_041733659.1	BYI23_RS37495	Plasmid
Plasmid	WP_041229273.1	6	WP_165190223.1	PDMSB3_RS37050	Plasmid
Plasmid	WP_041229303.1	16	WP_041229303.1	CNE_RS34670	Plasmid
Plasmid	WP_041229303.1	16	WP_058908574.1	RSOE_RS02765	Plasmid
Plasmid	WP_041229303.1	16	WP_058908574.1	AC251_RS22670	Plasmid
Plasmid	WP_041229303.1	16	WP_058908574.1	HI794_RS21250	Plasmid
Plasmid	WP_041229303.1	16	WP_058908574.1	HI812_RS20305	Plasmid
Plasmid	WP_041229303.1	16	WP_058908574.1	HI813_RS21255	Plasmid
Plasmid	WP_041229303.1	16	WP_058908574.1	HI809_RS20330	Plasmid
Plasmid	WP_041229303.1	16	WP_058908574.1	HI815_RS21250	Plasmid
Plasmid	WP_041229303.1	16	WP_058908574.1	HI807_RS20315	Plasmid
Plasmid	WP_041229303.1	16	WP_058908574.1	HI811_RS20315	Plasmid
Plasmid	WP_041229303.1	16	WP_058908574.1	HI814_RS21255	Plasmid
Plasmid	WP_041229303.1	16	WP_058908574.1	HI793_RS21260	Plasmid
Plasmid	WP_041229303.1	16	WP_058908574.1	HI808_RS20315	Plasmid
Plasmid	WP_041229303.1	16	WP_058908574.1	HI810_RS20305	Plasmid
Plasmid	WP_041229303.1	16	WP_058908574.1	JK146_RS20675	Plasmid
Plasmid	WP_041229303.1	16	WP_058908574.1	HI792_RS22475	Plasmid
Plasmid	WP_041229396.1	2	WP_041229396.1	CNE_RS37725	Plasmid
Plasmid	WP_041229396.1	2	WP_114224478.1	CUJ88_RS46410	Plasmid
Plasmid	WP_041229423.1	3	WP_041229423.1	CNE_RS38580	Plasmid
Plasmid	WP_041229423.1	3	WP_135707482.1	E0W60_RS35505	Plasmid
Plasmid	WP_041229423.1	3	WP_151073273.1	D2917_RS32050	Plasmid
Plasmid	WP_041231810.1	2	WP_041231810.1	DEIPE_RS20165	Plasmid
Plasmid	WP_041231810.1	2	WP_104992122.1	C3K08_RS14085	Plasmid
Plasmid	WP_041231925.1	3	WP_041231925.1	DEIPE_RS19910	Plasmid
Plasmid	WP_041231925.1	3	WP_179162051.1	HLB42_RS17650	Plasmid
Plasmid	WP_041231925.1	3	WP_179162051.1	HLB42_RS17110	Plasmid
Plasmid	WP_041231972.1	2	WP_041231972.1	DEIPE_RS21030	Plasmid
Plasmid	WP_041231972.1	2	WP_162485750.1	DEIDE_RS17310	Plasmid
Plasmid	WP_041238496.1	3	WP_013325724.1	CYAN7822_RS33735	Plasmid
Plasmid	WP_041238496.1	3	WP_041238496.1	PCC7424_RS28220	Plasmid
Plasmid	WP_041238496.1	3	WP_041238496.1	PCC7424_RS26590	Plasmid
Plasmid	WP_041239289.1	2	WP_012358617.1	CCE_RS24775	Plasmid
Plasmid	WP_041239289.1	2	WP_041239289.1	CYAN8802_RS22130	Plasmid
Plasmid	WP_041240858.1	51	WP_011251540.1	GOX_RS00835	Plasmid
Plasmid	WP_041240858.1	51	WP_011251540.1	BQ9807_RS13835	Plasmid
Plasmid	WP_041240858.1	51	WP_011251547.1	GOX_RS00870	Plasmid
Plasmid	WP_041240858.1	51	WP_011251547.1	BQ9807_RS13870	Plasmid
Plasmid	WP_041240858.1	51	WP_011253661.1	BQ9807_RS14085	Plasmid
Plasmid	WP_041240858.1	51	WP_011253661.1	GOX_RS01055	Plasmid
Plasmid	WP_041240858.1	51	WP_011907123.1	D0Z66_RS19790	Plasmid
Plasmid	WP_041240858.1	51	WP_011907123.1	D0Z66_RS19965	Plasmid
Plasmid	WP_041240858.1	51	WP_014095381.1	GLX_RS15900	Plasmid
Plasmid	WP_041240858.1	51	WP_035350857.1	WG31_RS13260	Plasmid
Plasmid	WP_041240858.1	51	WP_035350857.1	WG31_RS13640	Plasmid
Plasmid	WP_041240858.1	51	WP_035350857.1	WG31_RS14010	Plasmid
Plasmid	WP_041240858.1	51	WP_035350857.1	CPF11_RS13805	Plasmid
Plasmid	WP_041240858.1	51	WP_035350857.1	CPF11_RS13910	Plasmid
Plasmid	WP_041240858.1	51	WP_035350857.1	CPF11_RS14020	Plasmid
Plasmid	WP_041240858.1	51	WP_035350857.1	DS739_RS13675	Plasmid
Plasmid	WP_041240858.1	51	WP_035350857.1	DS739_RS13780	Plasmid
Plasmid	WP_041240858.1	51	WP_035350857.1	FCN51_RS01750	Plasmid
Plasmid	WP_041240858.1	51	WP_035350857.1	FCN51_RS13500	Plasmid
Plasmid	WP_041240858.1	51	WP_035350857.1	FCN51_RS13860	Plasmid
Plasmid	WP_041240858.1	51	WP_035350857.1	FCN51_RS14250	Plasmid
Plasmid	WP_041240858.1	51	WP_041240858.1	B932_RS16775	Plasmid
Plasmid	WP_041240858.1	51	WP_041247961.1	S1001342_RS13625	Plasmid
Plasmid	WP_041240858.1	51	WP_041247961.1	S1001342_RS14340	Plasmid
Plasmid	WP_041240858.1	51	WP_041247961.1	GLX_RS15850	Plasmid
Plasmid	WP_041240858.1	51	WP_041633306.1	APA32_RS14190	Plasmid
Plasmid	WP_041240858.1	51	WP_041633306.1	APA07_RS14185	Plasmid
Plasmid	WP_041240858.1	51	WP_041633306.1	APA42C_RS13825	Plasmid
Plasmid	WP_041240858.1	51	WP_041633306.1	APA22_RS14190	Plasmid
Plasmid	WP_041240858.1	51	WP_041633306.1	S101468_RS15975	Plasmid
Plasmid	WP_041240858.1	51	WP_041633306.1	APA01_RS14215	Plasmid
Plasmid	WP_041240858.1	51	WP_041633306.1	APA26_RS14195	Plasmid
Plasmid	WP_041240858.1	51	WP_041633306.1	APA03_RS14180	Plasmid
Plasmid	WP_041240858.1	51	WP_044045259.1	OAN307_RS24780	Plasmid
Plasmid	WP_041240858.1	51	WP_064776315.1	S1001342_RS15015	Plasmid
Plasmid	WP_041240858.1	51	WP_069709583.1	BES08_RS21380	Plasmid
Plasmid	WP_041240858.1	51	WP_076620885.1	BWR17_RS19530	Plasmid
Plasmid	WP_041240858.1	51	WP_076620885.1	BWR17_RS19715	Plasmid
Plasmid	WP_041240858.1	51	WP_076620958.1	BWR17_RS19750	Plasmid
Plasmid	WP_041240858.1	51	WP_087652240.1	S1001342_RS14425	Plasmid
Plasmid	WP_041240858.1	51	WP_087652244.1	S1001342_RS14485	Plasmid
Plasmid	WP_041240858.1	51	WP_097802358.1	CIW82_RS18410	Plasmid
Plasmid	WP_041240858.1	51	WP_148621265.1	FXF46_RS15840	Plasmid
Plasmid	WP_041240858.1	51	WP_157772978.1	CIW82_RS18200	Plasmid
Plasmid	WP_041240858.1	51	WP_159264208.1	FMA36_RS17175	Plasmid
Plasmid	WP_041240858.1	51	WP_159264208.1	FMA36_RS17380	Plasmid
Plasmid	WP_041240858.1	51	WP_202258784.1	IGS75_RS13805	Plasmid
Plasmid	WP_041240858.1	51	WP_202259047.1	IGS75_RS15080	Plasmid
Plasmid	WP_041240858.1	51	WP_203315991.1	JQ506_RS13695	Plasmid
Plasmid	WP_041240858.1	51	WP_203316257.1	JQ506_RS15185	Plasmid
Plasmid	WP_041240858.1	51	WP_203316257.1	JQ506_RS22550	Plasmid
Plasmid	WP_041240877.1	2	WP_041240877.1	B932_RS17650	Plasmid
Plasmid	WP_041240877.1	2	WP_148621369.1	FXF46_RS15760	Plasmid
Plasmid	WP_041242720.1	5	WP_041242720.1	GOX_RS00470	Plasmid
Plasmid	WP_041242720.1	5	WP_041242720.1	BQ9807_RS13460	Plasmid
Plasmid	WP_041242720.1	5	WP_077804237.1	A0U94_RS15095	Plasmid
Plasmid	WP_041242720.1	5	WP_148621367.1	FXF46_RS15695	Plasmid
Plasmid	WP_041242720.1	5	WP_202259035.1	IGS75_RS14760	Plasmid
Plasmid	WP_041242725.1	3	WP_041242725.1	BQ9807_RS14100	Plasmid
Plasmid	WP_041242725.1	3	WP_041242725.1	GOX_RS01060	Plasmid
Plasmid	WP_041242725.1	3	WP_116100463.1	CJF59_RS15345	Plasmid
Plasmid	WP_041247968.1	24	WP_007686148.1	SIDU_RS19005	Plasmid
Plasmid	WP_041247968.1	24	WP_011627727.1	K663_RS22325	Plasmid
Plasmid	WP_041247968.1	24	WP_013849879.1	SLG_RS19625	Plasmid
Plasmid	WP_041247968.1	24	WP_013849879.1	K426_RS25445	Plasmid
Plasmid	WP_041247968.1	24	WP_013849879.1	SPHCH_RS20360	Plasmid
Plasmid	WP_041247968.1	24	WP_016746447.1	SCLO_RS22240	Plasmid
Plasmid	WP_041247968.1	24	WP_016746447.1	SAMIE_RS22735	Plasmid
Plasmid	WP_041247968.1	24	WP_016746447.1	SCLO_RS21610	Plasmid
Plasmid	WP_041247968.1	24	WP_041247968.1	GLX_RS15955	Plasmid
Plasmid	WP_041247968.1	24	WP_054735635.1	ATM17_RS28260	Plasmid
Plasmid	WP_041247968.1	24	WP_054735635.1	LH19_RS27355	Plasmid
Plasmid	WP_041247968.1	24	WP_054735635.1	F1C10_RS16060	Plasmid
Plasmid	WP_041247968.1	24	WP_061507276.1	A4S02_RS14275	Plasmid
Plasmid	WP_041247968.1	24	WP_066553494.1	K426_RS27755	Plasmid
Plasmid	WP_041247968.1	24	WP_066553494.1	K426_RS28790	Plasmid
Plasmid	WP_041247968.1	24	WP_070325426.1	A4R89_RS13995	Plasmid
Plasmid	WP_041247968.1	24	WP_087652357.1	S1001342_RS15740	Plasmid
Plasmid	WP_041247968.1	24	WP_096362242.1	SCLO_RS19060	Plasmid
Plasmid	WP_041247968.1	24	WP_099542122.1	EOV40_RS14765	Plasmid
Plasmid	WP_041247968.1	24	WP_099542122.1	EOV40_RS14460	Plasmid
Plasmid	WP_041247968.1	24	WP_099542122.1	EOV40_RS13810	Plasmid
Plasmid	WP_041247968.1	24	WP_115381672.1	DM480_RS16535	Plasmid
Plasmid	WP_041247968.1	24	WP_115381868.1	DM480_RS17420	Plasmid
Plasmid	WP_041247968.1	24	WP_137710516.1	EGM87_RS23265	Plasmid
Plasmid	WP_041265046.1	6	WP_012301086.1	GK_RS00080	Plasmid
Plasmid	WP_041265046.1	6	WP_015863245.1	GWCH70_RS17370	Plasmid
Plasmid	WP_041265046.1	6	WP_041265046.1	GTNG_RS17880	Plasmid
Plasmid	WP_041265046.1	6	WP_042410045.1	JTI59_RS17750	Plasmid
Plasmid	WP_041265046.1	6	WP_042410045.1	DER53_RS17080	Plasmid
Plasmid	WP_041265046.1	6	WP_062677247.1	GT3570_RS17450	Plasmid
Plasmid	WP_041315764.1	4	WP_023870440.1	MAH_RS22780	Plasmid
Plasmid	WP_041315764.1	4	WP_023870440.1	BEP52_RS23730	Plasmid
Plasmid	WP_041315764.1	4	WP_041315764.1	MYCSM_RS32290	Plasmid
Plasmid	WP_041315764.1	4	WP_149383839.1	D3H54_RS29960	Plasmid
Plasmid	WP_041316222.1	2	WP_041316222.1	MYCSM_RS34480	Plasmid
Plasmid	WP_041316222.1	2	WP_163670607.1	G6N44_RS28265	Plasmid
Plasmid	WP_041335894.1	5	WP_004748811.1	IX91_RS24285	Plasmid
Plasmid	WP_041335894.1	5	WP_011783551.1	MAQU_RS21150	Plasmid
Plasmid	WP_041335894.1	5	WP_011783551.1	EHN06_RS20730	Plasmid
Plasmid	WP_041335894.1	5	WP_041335894.1	MTMN5_RS20260	Plasmid
Plasmid	WP_041335894.1	5	WP_152456602.1	FIU95_RS21015	Plasmid
Plasmid	WP_041335920.1	2	WP_011783538.1	MAQU_RS21230	Plasmid
Plasmid	WP_041335920.1	2	WP_041335920.1	MTMN5_RS20190	Plasmid
Plasmid	WP_041336106.1	3	WP_008175582.1	IT777_RS26695	Plasmid
Plasmid	WP_041336106.1	3	WP_011783471.1	MAQU_RS21605	Plasmid
Plasmid	WP_041336106.1	3	WP_041336106.1	MTMN5_RS19860	Plasmid
Plasmid	WP_041336112.1	10	WP_003292101.1	E4167_RS32980	Plasmid
Plasmid	WP_041336112.1	10	WP_009397184.1	UIB01_RS22275	Plasmid
Plasmid	WP_041336112.1	10	WP_011117425.1	PFAS1_RS28820	Plasmid
Plasmid	WP_041336112.1	10	WP_011117425.1	H0H12_RS29295	Plasmid
Plasmid	WP_041336112.1	10	WP_011117425.1	YSA_RS00480	Plasmid
Plasmid	WP_041336112.1	10	WP_017849598.1	KF715C_RS30660	Plasmid
Plasmid	WP_041336112.1	10	WP_041336112.1	MTMN5_RS19835	Plasmid
Plasmid	WP_041336112.1	10	WP_041336282.1	MTMN5_RS20480	Plasmid
Plasmid	WP_041336112.1	10	WP_095159415.1	FFH79_RS29490	Plasmid
Plasmid	WP_041336112.1	10	WP_096427096.1	KF715C_RS32330	Plasmid
Plasmid	WP_041336116.1	10	WP_003292096.1	KF715C_RS30645	Plasmid
Plasmid	WP_041336116.1	10	WP_003292096.1	UIB01_RS22260	Plasmid
Plasmid	WP_041336116.1	10	WP_009397181.1	E4167_RS32965	Plasmid
Plasmid	WP_041336116.1	10	WP_011117428.1	PFAS1_RS28835	Plasmid
Plasmid	WP_041336116.1	10	WP_011117428.1	H0H12_RS29310	Plasmid
Plasmid	WP_041336116.1	10	WP_011117428.1	YSA_RS00495	Plasmid
Plasmid	WP_041336116.1	10	WP_041336116.1	MTMN5_RS19820	Plasmid
Plasmid	WP_041336116.1	10	WP_045633702.1	FFH79_RS29505	Plasmid
Plasmid	WP_041336116.1	10	WP_096427099.1	KF715C_RS32345	Plasmid
Plasmid	WP_041336116.1	10	WP_126813375.1	MTMN5_RS20465	Plasmid
Plasmid	WP_041336118.1	2	WP_041336118.1	MTMN5_RS19815	Plasmid
Plasmid	WP_041336118.1	2	WP_096427090.1	KF715C_RS32290	Plasmid
Plasmid	WP_041336904.1	2	WP_041336904.1	MTMN5_RS19705	Plasmid
Plasmid	WP_041336904.1	2	WP_041657499.1	MAQU_RS21540	Plasmid
Plasmid	WP_041336924.1	2	WP_041336924.1	MTMN5_RS20085	Plasmid
Plasmid	WP_041336924.1	2	WP_127334553.1	MAQU_RS21500	Plasmid
Plasmid	WP_041338557.1	2	WP_041338557.1	RRADSPS_RS14210	Plasmid
Plasmid	WP_041338557.1	2	WP_041339101.1	RRADSPS_RS15280	Plasmid
Plasmid	WP_041338636.1	2	WP_041338636.1	RRADSPS_RS15760	Plasmid
Plasmid	WP_041338636.1	2	WP_041338636.1	RRADSPS_RS14460	Plasmid
Plasmid	WP_041338639.1	3	WP_041338639.1	RRADSPS_RS15755	Plasmid
Plasmid	WP_041338639.1	3	WP_041338639.1	RRADSPS_RS14465	Plasmid
Plasmid	WP_041338639.1	3	WP_166180714.1	GBA63_RS22560	Plasmid
Plasmid	WP_041338972.1	2	WP_041338561.1	RRADSPS_RS14215	Plasmid
Plasmid	WP_041338972.1	2	WP_041338972.1	RRADSPS_RS14890	Plasmid
Plasmid	WP_041339084.1	2	WP_041339084.1	RRADSPS_RS15210	Plasmid
Plasmid	WP_041339084.1	2	WP_119071042.1	DU509_RS14440	Plasmid
Plasmid	WP_041339089.1	2	WP_041339089.1	RRADSPS_RS15220	Plasmid
Plasmid	WP_041339089.1	2	WP_119071253.1	DU509_RS14425	Plasmid
Plasmid	WP_041344213.1	2	WP_041344213.1	RUNSL_RS29100	Plasmid
Plasmid	WP_041344213.1	2	WP_114070593.1	DR864_RS28730	Plasmid
Plasmid	WP_041359212.1	3	WP_041359212.1	METD_RS28060	Plasmid
Plasmid	WP_041359212.1	3	WP_041359212.1	MPPM_RS27120	Plasmid
Plasmid	WP_041359212.1	3	WP_075382195.1	MCBMB27_RS28155	Plasmid
Plasmid	WP_041359519.1	7	WP_012631168.1	MNOD_RS39315	Plasmid
Plasmid	WP_041359519.1	7	WP_041359519.1	NHAM_RS21125	Plasmid
Plasmid	WP_041359519.1	7	WP_183459330.1	HB778_RS35285	Plasmid
Plasmid	WP_041359519.1	7	WP_183465578.1	HB778_RS39715	Plasmid
Plasmid	WP_041359519.1	7	WP_183465578.1	HB778_RS39950	Plasmid
Plasmid	WP_041359519.1	7	WP_199202953.1	JG739_RS33245	Plasmid
Plasmid	WP_041359519.1	7	WP_199202953.1	JG739_RS33235	Plasmid
Plasmid	WP_041359558.1	7	WP_011505046.1	NHAM_RS23045	Plasmid
Plasmid	WP_041359558.1	7	WP_012564767.1	OCA4_RS17490	Plasmid
Plasmid	WP_041359558.1	7	WP_012564767.1	OCA5_RS17720	Plasmid
Plasmid	WP_041359558.1	7	WP_041359558.1	NHAM_RS21870	Plasmid
Plasmid	WP_041359558.1	7	WP_089172946.1	CE453_RS01215	Plasmid
Plasmid	WP_041359558.1	7	WP_100957220.1	CWS35_RS38545	Plasmid
Plasmid	WP_041359558.1	7	WP_151650817.1	F8237_RS35080	Plasmid
Plasmid	WP_041359624.1	2	WP_041359624.1	NHAM_RS22375	Plasmid
Plasmid	WP_041359624.1	2	WP_041359793.1	NHAM_RS23580	Plasmid
Plasmid	WP_041359661.1	2	WP_011931094.1	BBTA_RS37910	Plasmid
Plasmid	WP_041359661.1	2	WP_041359661.1	NHAM_RS22845	Plasmid
Plasmid	WP_041359684.1	2	WP_011505268.1	NHAM_RS23565	Plasmid
Plasmid	WP_041359684.1	2	WP_041359684.1	NHAM_RS22235	Plasmid
Plasmid	WP_041359791.1	2	WP_011505173.1	NHAM_RS22370	Plasmid
Plasmid	WP_041359791.1	2	WP_041359791.1	NHAM_RS23575	Plasmid
Plasmid	WP_041359805.1	8	WP_004212722.1	FA702_RS22410	Plasmid
Plasmid	WP_041359805.1	8	WP_004212722.1	CMV14_RS25065	Plasmid
Plasmid	WP_041359805.1	8	WP_004212722.1	SAMIE_RS22115	Plasmid
Plasmid	WP_041359805.1	8	WP_004212722.1	H5V43_RS22840	Plasmid
Plasmid	WP_041359805.1	8	WP_004212722.1	B6S01_RS17860	Plasmid
Plasmid	WP_041359805.1	8	WP_004212722.1	BSL82_RS19420	Plasmid
Plasmid	WP_041359805.1	8	WP_041359805.1	NHAM_RS23760	Plasmid
Plasmid	WP_041359805.1	8	WP_094543254.1	JQ506_RS17510	Plasmid
Plasmid	WP_041359829.1	2	WP_041359829.1	NHAM_RS23375	Plasmid
Plasmid	WP_041359829.1	2	WP_089172951.1	CE453_RS01270	Plasmid
Plasmid	WP_041363738.1	31	WP_011427583.1	REMIM1_RS21595	Plasmid
Plasmid	WP_041363738.1	31	WP_011649759.1	RL_RS27040	Plasmid
Plasmid	WP_041363738.1	31	WP_012760052.1	RLEG_RS33395	Plasmid
Plasmid	WP_041363738.1	31	WP_018069350.1	G7039_RS33215	Plasmid
Plasmid	WP_041363738.1	31	WP_018246985.1	CHR56_RS36410	Plasmid
Plasmid	WP_041363738.1	31	WP_018246985.1	RLV_RS02345	Plasmid
Plasmid	WP_041363738.1	31	WP_020047673.1	GYN07_RS31910	Plasmid
Plasmid	WP_041363738.1	31	WP_025398552.1	RLEG3_RS32820	Plasmid
Plasmid	WP_041363738.1	31	WP_025418032.1	RLEG12_RS23890	Plasmid
Plasmid	WP_041363738.1	31	WP_025418032.1	FFM81_RS21395	Plasmid
Plasmid	WP_041363738.1	31	WP_027688783.1	RLTA1_RS29770	Plasmid
Plasmid	WP_041363738.1	31	WP_028743429.1	HA462_RS32930	Plasmid
Plasmid	WP_041363738.1	31	WP_040123882.1	RG1141_RS22440	Plasmid
Plasmid	WP_041363738.1	31	WP_041363738.1	RG540_RS22510	Plasmid
Plasmid	WP_041363738.1	31	WP_065284934.1	BA011_RS40450	Plasmid
Plasmid	WP_041363738.1	31	WP_072642406.1	BMW22_RS37990	Plasmid
Plasmid	WP_041363738.1	31	WP_085739198.1	RHEC894_RS22345	Plasmid
Plasmid	WP_041363738.1	31	WP_085781550.1	NXC14_RS29440	Plasmid
Plasmid	WP_041363738.1	31	WP_086083105.1	NXC12_RS21740	Plasmid
Plasmid	WP_041363738.1	31	WP_105010171.1	CUJ84_RS35830	Plasmid
Plasmid	WP_041363738.1	31	WP_112908433.1	DLJ82_RS35035	Plasmid
Plasmid	WP_041363738.1	31	WP_130654167.1	HA459_RS33130	Plasmid
Plasmid	WP_041363738.1	31	WP_130654167.1	HA460_RS33165	Plasmid
Plasmid	WP_041363738.1	31	WP_130689059.1	HA464_RS33655	Plasmid
Plasmid	WP_041363738.1	31	WP_130708132.1	RLCC275e_RS30745	Plasmid
Plasmid	WP_041363738.1	31	WP_130708132.1	HA461_RS31840	Plasmid
Plasmid	WP_041363738.1	31	WP_131703187.1	HA463_RS34245	Plasmid
Plasmid	WP_041363738.1	31	WP_138334044.1	FE844_RS32745	Plasmid
Plasmid	WP_041363738.1	31	WP_138389945.1	FFM53_RS33935	Plasmid
Plasmid	WP_041363738.1	31	WP_180608353.1	H1Z14_RS24020	Plasmid
Plasmid	WP_041363738.1	31	WP_203431611.1	F2982_RS28340	Plasmid
Plasmid	WP_041363741.1	19	WP_029742909.1	FA04_RS26010	Plasmid
Plasmid	WP_041363741.1	19	WP_040123884.1	RG1141_RS22450	Plasmid
Plasmid	WP_041363741.1	19	WP_041363741.1	RG540_RS22520	Plasmid
Plasmid	WP_041363741.1	19	WP_060522010.1	DQW09_RS23090	Plasmid
Plasmid	WP_041363741.1	19	WP_062554862.1	G6N80_RS04490	Plasmid
Plasmid	WP_041363741.1	19	WP_064253767.1	SAMCFNEI73_RS20360	Plasmid
Plasmid	WP_041363741.1	19	WP_064332775.1	shn_RS22530	Plasmid
Plasmid	WP_041363741.1	19	WP_069062935.1	BSY16_RS27420	Plasmid
Plasmid	WP_041363741.1	19	WP_074070939.1	IE4872_RS24745	Plasmid
Plasmid	WP_041363741.1	19	WP_119944727.1	NCHU2750_RS25205	Plasmid
Plasmid	WP_041363741.1	19	WP_192450353.1	JVX98_RS06315	Plasmid
Plasmid	WP_041363741.1	19	WP_203426845.1	F3Y30_RS24280	Plasmid
Plasmid	WP_041363756.1	4	WP_118852290.1	CYG48_RS19985	Plasmid
Plasmid	WP_041363756.1	4	WP_119944127.1	NCHU2750_RS23285	Plasmid
Plasmid	WP_041363760.1	29	WP_003525354.1	DU99_RS24235	Plasmid
Plasmid	WP_041363760.1	29	WP_003525354.1	CDO27_RS21825	Plasmid
Plasmid	WP_041363760.1	29	WP_003525354.1	CDO29_RS24285	Plasmid
Plasmid	WP_041363760.1	29	WP_003525354.1	CDO24_RS34200	Plasmid
Plasmid	WP_041363760.1	29	WP_003525354.1	BWO76_RS00410	Plasmid
Plasmid	WP_041363760.1	29	WP_003525354.1	BWO90_RS00220	Plasmid
Plasmid	WP_041363760.1	29	WP_003525354.1	SM11_RS26700	Plasmid
Plasmid	WP_041363760.1	29	WP_003525354.1	BN406_RS26090	Plasmid
Plasmid	WP_041363760.1	29	WP_003525354.1	SMRU11_RS09425	Plasmid
Plasmid	WP_041363760.1	29	WP_003525354.1	C3L21_RS26080	Plasmid
Plasmid	WP_041363760.1	29	WP_003525354.1	I0J99_RS17405	Plasmid
Plasmid	WP_041363760.1	29	WP_033050809.1	CDO23_RS19705	Plasmid
Plasmid	WP_041363760.1	29	WP_033050809.1	CDO28_RS20910	Plasmid
Plasmid	WP_041363760.1	29	WP_033050809.1	SMB554_RS18195	Plasmid
Plasmid	WP_041363760.1	29	WP_033050809.1	SINMEB_RS19190	Plasmid
Plasmid	WP_041363760.1	29	WP_040123894.1	RG1141_RS22540	Plasmid
Plasmid	WP_041363760.1	29	WP_041169810.1	C770_RS41895	Plasmid
Plasmid	WP_041363760.1	29	WP_041169943.1	CDO30_RS21675	Plasmid
Plasmid	WP_041363760.1	29	WP_041169943.1	CDO22_RS23785	Plasmid
Plasmid	WP_041363760.1	29	WP_041169943.1	SM_RS24950	Plasmid
Plasmid	WP_041363760.1	29	WP_041169943.1	SM2011_RS00225	Plasmid
Plasmid	WP_041363760.1	29	WP_041363760.1	RG540_RS22620	Plasmid
Plasmid	WP_041363760.1	29	WP_118852284.1	CYG48_RS19970	Plasmid
Plasmid	WP_041363760.1	29	WP_152338361.1	GFD19_RS20435	Plasmid
Plasmid	WP_041363760.1	29	WP_162939758.1	NCHU2750_RS23270	Plasmid
Plasmid	WP_041363760.1	29	WP_164819949.1	JFX10_RS33040	Plasmid
Plasmid	WP_041363760.1	29	WP_164833648.1	CDO31_RS22285	Plasmid
Plasmid	WP_041363760.1	29	WP_180943205.1	FKV68_RS24925	Plasmid
Plasmid	WP_041363760.1	29	WP_192936238.1	CDO25_RS32800	Plasmid
Plasmid	WP_041363762.1	29	WP_003525357.1	DU99_RS24245	Plasmid
Plasmid	WP_041363762.1	29	WP_003525357.1	CDO29_RS24295	Plasmid
Plasmid	WP_041363762.1	29	WP_003525357.1	BWO76_RS00400	Plasmid
Plasmid	WP_041363762.1	29	WP_003525357.1	BWO90_RS00210	Plasmid
Plasmid	WP_041363762.1	29	WP_003525357.1	SM11_RS26710	Plasmid
Plasmid	WP_041363762.1	29	WP_003525357.1	SMRU11_RS09415	Plasmid
Plasmid	WP_041363762.1	29	WP_003525357.1	C3L21_RS26090	Plasmid
Plasmid	WP_041363762.1	29	WP_003525357.1	I0J99_RS17395	Plasmid
Plasmid	WP_041363762.1	29	WP_010967039.1	CDO31_RS22295	Plasmid
Plasmid	WP_041363762.1	29	WP_010967039.1	CDO30_RS21685	Plasmid
Plasmid	WP_041363762.1	29	WP_010967039.1	CDO23_RS19715	Plasmid
Plasmid	WP_041363762.1	29	WP_010967039.1	CDO25_RS32790	Plasmid
Plasmid	WP_041363762.1	29	WP_010967039.1	CDO28_RS20900	Plasmid
Plasmid	WP_041363762.1	29	WP_010967039.1	CDO22_RS23795	Plasmid
Plasmid	WP_041363762.1	29	WP_010967039.1	SMB554_RS18185	Plasmid
Plasmid	WP_041363762.1	29	WP_010967039.1	SM_RS24940	Plasmid
Plasmid	WP_041363762.1	29	WP_010967039.1	SINMEB_RS19180	Plasmid
Plasmid	WP_041363762.1	29	WP_010967039.1	SM2011_RS00215	Plasmid
Plasmid	WP_041363762.1	29	WP_010967039.1	JFX10_RS33050	Plasmid
Plasmid	WP_041363762.1	29	WP_014990357.1	CDO27_RS21815	Plasmid
Plasmid	WP_041363762.1	29	WP_014990357.1	BN406_RS26100	Plasmid
Plasmid	WP_041363762.1	29	WP_015242692.1	C770_RS41905	Plasmid
Plasmid	WP_041363762.1	29	WP_040123895.1	RG1141_RS22550	Plasmid
Plasmid	WP_041363762.1	29	WP_041363762.1	RG540_RS22630	Plasmid
Plasmid	WP_041363762.1	29	WP_088200165.1	CDO24_RS34210	Plasmid
Plasmid	WP_041363762.1	29	WP_118852282.1	CYG48_RS19960	Plasmid
Plasmid	WP_041363762.1	29	WP_119944123.1	NCHU2750_RS23260	Plasmid
Plasmid	WP_041363762.1	29	WP_152338363.1	GFD19_RS20445	Plasmid
Plasmid	WP_041363762.1	29	WP_180943203.1	FKV68_RS24915	Plasmid
Plasmid	WP_041363765.1	7	WP_012653071.1	H1Y61_RS26390	Plasmid
Plasmid	WP_041363765.1	7	WP_012653071.1	H1Z14_RS27845	Plasmid
Plasmid	WP_041363765.1	7	WP_040123897.1	RG1141_RS22560	Plasmid
Plasmid	WP_041363765.1	7	WP_041363765.1	RG540_RS22640	Plasmid
Plasmid	WP_041363765.1	7	WP_064334534.1	shn_RS32035	Plasmid
Plasmid	WP_041363765.1	7	WP_089172856.1	CE453_RS00745	Plasmid
Plasmid	WP_041363765.1	7	WP_096771613.1	ISN39_RS33870	Plasmid
Plasmid	WP_041363778.1	5	WP_119944120.1	NCHU2750_RS23245	Plasmid
Plasmid	WP_041363778.1	5	WP_199925311.1	CYG48_RS19945	Plasmid
Plasmid	WP_041363778.1	5	WP_203317960.1	JQ506_RS03305	Plasmid
Plasmid	WP_041363883.1	37	WP_010968191.1	CDO30_RS22180	Plasmid
Plasmid	WP_041363883.1	37	WP_010968191.1	SM_RS30955	Plasmid
Plasmid	WP_041363883.1	37	WP_010968191.1	CDO31_RS22770	Plasmid
Plasmid	WP_041363883.1	37	WP_010968191.1	CDO28_RS20415	Plasmid
Plasmid	WP_041363883.1	37	WP_010968191.1	SM2011_RS06320	Plasmid
Plasmid	WP_041363883.1	37	WP_014528108.1	SINMEB_RS18685	Plasmid
Plasmid	WP_041363883.1	37	WP_014989479.1	CDO27_RS21380	Plasmid
Plasmid	WP_041363883.1	37	WP_014989479.1	BN406_RS19020	Plasmid
Plasmid	WP_041363883.1	37	WP_014989479.1	C3L21_RS18740	Plasmid
Plasmid	WP_041363883.1	37	WP_014989479.1	JFX10_RS25780	Plasmid
Plasmid	WP_041363883.1	37	WP_015241786.1	C770_RS35835	Plasmid
Plasmid	WP_041363883.1	37	WP_017265759.1	SMRU11_RS08980	Plasmid
Plasmid	WP_041363883.1	37	WP_017265759.1	SM11_RS19220	Plasmid
Plasmid	WP_041363883.1	37	WP_017265759.1	CDO29_RS17165	Plasmid
Plasmid	WP_041363883.1	37	WP_034803369.1	FA04_RS31830	Plasmid
Plasmid	WP_041363883.1	37	WP_037421346.1	SS05631_RS26445	Plasmid
Plasmid	WP_041363883.1	37	WP_037421346.1	NXT3_RS31510	Plasmid
Plasmid	WP_041363883.1	37	WP_064252997.1	SAMCFNEI73_RS21850	Plasmid
Plasmid	WP_041363883.1	37	WP_064334223.1	shn_RS29360	Plasmid
Plasmid	WP_041363883.1	37	WP_088200196.1	CDO24_RS34745	Plasmid
Plasmid	WP_041363883.1	37	WP_088201576.1	CDO25_RS32320	Plasmid
Plasmid	WP_041363883.1	37	WP_088202438.1	CDO22_RS24265	Plasmid
Plasmid	WP_041363883.1	37	WP_088217986.1	CDO23_RS20330	Plasmid
Plasmid	WP_041363883.1	37	WP_088896256.1	SMB554_RS25235	Plasmid
Plasmid	WP_041363883.1	37	WP_095438352.1	CKA34_RS30500	Plasmid
Plasmid	WP_041363883.1	37	WP_100002807.1	BLM14_RS25285	Plasmid
Plasmid	WP_041363883.1	37	WP_120670490.1	CCGE531_RS29655	Plasmid
Plasmid	WP_041363883.1	37	WP_120670490.1	CCGE532_RS29145	Plasmid
Plasmid	WP_041363883.1	37	WP_159416140.1	DQW09_RS27765	Plasmid
Plasmid	WP_041364022.1	12	WP_040124090.1	RG1141_RS23415	Plasmid
Plasmid	WP_041364022.1	12	WP_041364022.1	RG540_RS23530	Plasmid
Plasmid	WP_041364022.1	12	WP_064333231.1	shn_RS25145	Plasmid
Plasmid	WP_041364022.1	12	WP_069063049.1	BSY16_RS28075	Plasmid
Plasmid	WP_041364022.1	12	WP_074064986.1	AM571_RS32165	Plasmid
Plasmid	WP_041364022.1	12	WP_100003509.1	BLM14_RS28955	Plasmid
Plasmid	WP_041364022.1	12	WP_118852464.1	CYG48_RS20455	Plasmid
Plasmid	WP_041364022.1	12	WP_188346451.1	HB779_RS24165	Plasmid
Plasmid	WP_041364022.1	12	WP_203427419.1	F3Y30_RS22655	Plasmid
Plasmid	WP_041364023.1	12	WP_040124091.1	RG1141_RS23420	Plasmid
Plasmid	WP_041364023.1	12	WP_041364023.1	RG540_RS23535	Plasmid
Plasmid	WP_041364023.1	12	WP_064333232.1	shn_RS25150	Plasmid
Plasmid	WP_041364023.1	12	WP_074064985.1	AM571_RS32160	Plasmid
Plasmid	WP_041364023.1	12	WP_100003508.1	BLM14_RS28950	Plasmid
Plasmid	WP_041364023.1	12	WP_188346450.1	HB779_RS24160	Plasmid
Plasmid	WP_041364023.1	12	WP_203427418.1	F3Y30_RS22650	Plasmid
Plasmid	WP_041364062.1	49	WP_003529391.1	CDO23_RS31475	Plasmid
Plasmid	WP_041364062.1	49	WP_003529391.1	SMB554_RS33335	Plasmid
Plasmid	WP_041364062.1	49	WP_003529391.1	SM11_RS27300	Plasmid
Plasmid	WP_041364062.1	49	WP_003529391.1	C3L21_RS26685	Plasmid
Plasmid	WP_041364062.1	49	WP_010976324.1	CDO30_RS25305	Plasmid
Plasmid	WP_041364062.1	49	WP_010976324.1	CDO25_RS25665	Plasmid
Plasmid	WP_041364062.1	49	WP_010976324.1	SM_RS24585	Plasmid
Plasmid	WP_041364062.1	49	WP_010976324.1	SM2011_RS14175	Plasmid
Plasmid	WP_041364062.1	49	WP_010976324.1	I0J99_RS32140	Plasmid
Plasmid	WP_041364062.1	49	WP_011969788.1	SMED_RS20830	Plasmid
Plasmid	WP_041364062.1	49	WP_014527705.1	DU99_RS24815	Plasmid
Plasmid	WP_041364062.1	49	WP_014527705.1	CDO31_RS31180	Plasmid
Plasmid	WP_041364062.1	49	WP_014527705.1	CDO28_RS30430	Plasmid
Plasmid	WP_041364062.1	49	WP_014527705.1	CDO22_RS27800	Plasmid
Plasmid	WP_041364062.1	49	WP_014527705.1	CDO29_RS26365	Plasmid
Plasmid	WP_041364062.1	49	WP_014527705.1	SINMEB_RS31125	Plasmid
Plasmid	WP_041364062.1	49	WP_014527705.1	C770_RS42485	Plasmid
Plasmid	WP_041364062.1	49	WP_014527705.1	SMRU11_RS12155	Plasmid
Plasmid	WP_041364062.1	49	WP_014527705.1	JFX10_RS00380	Plasmid
Plasmid	WP_041364062.1	49	WP_015887928.1	NGR_RS08910	Plasmid
Plasmid	WP_041364062.1	49	WP_017266417.1	BWO76_RS06825	Plasmid
Plasmid	WP_041364062.1	49	WP_017266417.1	BWO90_RS13705	Plasmid
Plasmid	WP_041364062.1	49	WP_037380494.1	SAMCCGM7_RS26525	Plasmid
Plasmid	WP_041364062.1	49	WP_037392452.1	AOX55_RS28050	Plasmid
Plasmid	WP_041364062.1	49	WP_037419342.1	NXT3_RS27125	Plasmid
Plasmid	WP_041364062.1	49	WP_037419342.1	SS05631_RS22105	Plasmid
Plasmid	WP_041364062.1	49	WP_037428731.1	SF83666_RS26780	Plasmid
Plasmid	WP_041364062.1	49	WP_037454363.1	AB395_RS22755	Plasmid
Plasmid	WP_041364062.1	49	WP_040115620.1	RGR602_RS29950	Plasmid
Plasmid	WP_041364062.1	49	WP_040124165.1	RG1141_RS23755	Plasmid
Plasmid	WP_041364062.1	49	WP_041364062.1	RG540_RS23645	Plasmid
Plasmid	WP_041364062.1	49	WP_064254780.1	SAMCFNEI73_RS27805	Plasmid
Plasmid	WP_041364062.1	49	WP_074064431.1	AM571_RS28980	Plasmid
Plasmid	WP_041364062.1	49	WP_074072051.1	IE4872_RS31245	Plasmid
Plasmid	WP_041364062.1	49	WP_074072051.1	ISN39_RS26160	Plasmid
Plasmid	WP_041364062.1	49	WP_080831017.1	CFBP5877_RS26960	Plasmid
Plasmid	WP_041364062.1	49	WP_088199902.1	CDO24_RS24750	Plasmid
Plasmid	WP_041364062.1	49	WP_153273670.1	FZ934_RS26030	Plasmid
Plasmid	WP_041364062.1	49	WP_153273670.1	F3Y33_RS19380	Plasmid
Plasmid	WP_041364062.1	49	WP_180943956.1	FKV68_RS29660	Plasmid
Plasmid	WP_041364062.1	49	WP_203427240.1	F3Y30_RS21590	Plasmid
Plasmid	WP_041364062.1	49	WP_203430933.1	F2982_RS22290	Plasmid
Plasmid	WP_041364083.1	79	WP_003538413.1	RL_RS29535	Plasmid
Plasmid	WP_041364083.1	79	WP_003538413.1	HA462_RS34510	Plasmid
Plasmid	WP_041364083.1	79	WP_003572214.1	RLEG12_RS23025	Plasmid
Plasmid	WP_041364083.1	79	WP_003572214.1	FFM81_RS22185	Plasmid
Plasmid	WP_041364083.1	79	WP_012706233.1	NGR_RS00810	Plasmid
Plasmid	WP_041364083.1	79	WP_012760644.1	RLEG_RS34485	Plasmid
Plasmid	WP_041364083.1	79	WP_018246881.1	CHR56_RS34320	Plasmid
Plasmid	WP_041364083.1	79	WP_018246881.1	RLV_RS02890	Plasmid
Plasmid	WP_041364083.1	79	WP_018246881.1	HA463_RS34785	Plasmid
Plasmid	WP_041364083.1	79	WP_018246881.1	HA459_RS33670	Plasmid
Plasmid	WP_041364083.1	79	WP_018246881.1	HA460_RS33705	Plasmid
Plasmid	WP_041364083.1	79	WP_020047825.1	RLEG3_RS31275	Plasmid
Plasmid	WP_041364083.1	79	WP_020047825.1	GYN07_RS33320	Plasmid
Plasmid	WP_041364083.1	79	WP_020919205.1	REMIM1_RS30245	Plasmid
Plasmid	WP_041364083.1	79	WP_027667342.1	BA011_RS37835	Plasmid
Plasmid	WP_041364083.1	79	WP_027676970.1	CFBP5473_RS21700	Plasmid
Plasmid	WP_041364083.1	79	WP_027688639.1	G7039_RS34425	Plasmid
Plasmid	WP_041364083.1	79	WP_027688639.1	HA464_RS34875	Plasmid
Plasmid	WP_041364083.1	79	WP_027688639.1	RLTA1_RS30975	Plasmid
Plasmid	WP_041364083.1	79	WP_033184318.1	RLCC275e_RS32535	Plasmid
Plasmid	WP_041364083.1	79	WP_037146665.1	Bra5_RS22855	Plasmid
Plasmid	WP_041364083.1	79	WP_040113072.1	IE4803_RS32710	Plasmid
Plasmid	WP_041364083.1	79	WP_040113072.1	KIM5_RS33105	Plasmid
Plasmid	WP_041364083.1	79	WP_040116085.1	RGR602_RS32780	Plasmid
Plasmid	WP_041364083.1	79	WP_040124268.1	RG1141_RS24110	Plasmid
Plasmid	WP_041364083.1	79	WP_041364083.1	RG540_RS23720	Plasmid
Plasmid	WP_041364083.1	79	WP_054183633.1	CO657_RS34545	Plasmid
Plasmid	WP_041364083.1	79	WP_064246187.1	FFM53_RS36100	Plasmid
Plasmid	WP_041364083.1	79	WP_064807077.1	AMJ99_RS22815	Plasmid
Plasmid	WP_041364083.1	79	WP_064807077.1	AMJ96_RS22700	Plasmid
Plasmid	WP_041364083.1	79	WP_064807077.1	AMJ97_RS23000	Plasmid
Plasmid	WP_041364083.1	79	WP_064807077.1	AMJ98_RS23165	Plasmid
Plasmid	WP_041364083.1	79	WP_064807077.1	AMK00_RS22410	Plasmid
Plasmid	WP_041364083.1	79	WP_064807077.1	AMK01_RS22420	Plasmid
Plasmid	WP_041364083.1	79	WP_064807077.1	AMK02_RS23000	Plasmid
Plasmid	WP_041364083.1	79	WP_064807077.1	AMK03_RS23185	Plasmid
Plasmid	WP_041364083.1	79	WP_064807077.1	AMK04_RS22800	Plasmid
Plasmid	WP_041364083.1	79	WP_064819703.1	AMC79_RS22850	Plasmid
Plasmid	WP_041364083.1	79	WP_064819703.1	AMC89_RS22835	Plasmid
Plasmid	WP_041364083.1	79	WP_064819703.1	Tal182_RS24070	Plasmid
Plasmid	WP_041364083.1	79	WP_064823390.1	AMC82_RS22295	Plasmid
Plasmid	WP_041364083.1	79	WP_064823390.1	AMC84_RS22320	Plasmid
Plasmid	WP_041364083.1	79	WP_064826064.1	AMC90_RS23880	Plasmid
Plasmid	WP_041364083.1	79	WP_064826064.1	AMC86_RS22765	Plasmid
Plasmid	WP_041364083.1	79	WP_064826064.1	AMC80_RS23265	Plasmid
Plasmid	WP_041364083.1	79	WP_064826064.1	AMC88_RS23135	Plasmid
Plasmid	WP_041364083.1	79	WP_064826064.1	AMC81_RS23295	Plasmid
Plasmid	WP_041364083.1	79	WP_064826064.1	AMC85_RS23150	Plasmid
Plasmid	WP_041364083.1	79	WP_064826064.1	HER27_RS24120	Plasmid
Plasmid	WP_041364083.1	79	WP_064829151.1	AMC78_RS23275	Plasmid
Plasmid	WP_041364083.1	79	WP_064829151.1	AMC87_RS22600	Plasmid
Plasmid	WP_041364083.1	79	WP_064829151.1	AMC83_RS23090	Plasmid
Plasmid	WP_041364083.1	79	WP_064841713.1	AMK05_RS23500	Plasmid
Plasmid	WP_041364083.1	79	WP_070148211.1	H1Z14_RS23215	Plasmid
Plasmid	WP_041364083.1	79	WP_072642198.1	BMW22_RS36655	Plasmid
Plasmid	WP_041364083.1	79	WP_074063913.1	AM571_RS25935	Plasmid
Plasmid	WP_041364083.1	79	WP_074072661.1	IE4872_RS34740	Plasmid
Plasmid	WP_041364083.1	79	WP_074072661.1	ISN39_RS22815	Plasmid
Plasmid	WP_041364083.1	79	WP_080577544.1	AOX55_RS31035	Plasmid
Plasmid	WP_041364083.1	79	WP_080577544.1	SF83666_RS30200	Plasmid
Plasmid	WP_041364083.1	79	WP_080578518.1	AB395_RS29460	Plasmid
Plasmid	WP_041364083.1	79	WP_085780741.1	NXC14_RS25095	Plasmid
Plasmid	WP_041364083.1	79	WP_094088850.1	CHY08_RS31850	Plasmid
Plasmid	WP_041364083.1	79	WP_100002267.1	BLM14_RS23360	Plasmid
Plasmid	WP_041364083.1	79	WP_104827500.1	NXC24_RS33190	Plasmid
Plasmid	WP_041364083.1	79	WP_105010471.1	CUJ84_RS37595	Plasmid
Plasmid	WP_041364083.1	79	WP_112908341.1	DLJ82_RS35630	Plasmid
Plasmid	WP_041364083.1	79	WP_120670312.1	CCGE531_RS29130	Plasmid
Plasmid	WP_041364083.1	79	WP_120670312.1	CCGE532_RS28620	Plasmid
Plasmid	WP_041364083.1	79	WP_130671285.1	HA461_RS31240	Plasmid
Plasmid	WP_041364083.1	79	WP_138334725.1	FE844_RS35695	Plasmid
Plasmid	WP_041364083.1	79	WP_165131109.1	G6N80_RS02780	Plasmid
Plasmid	WP_041364083.1	79	WP_165137387.1	G6N80_RS22360	Plasmid
Plasmid	WP_041364083.1	79	WP_172643313.1	RLEG2_RS22865	Plasmid
Plasmid	WP_041364083.1	79	WP_180641668.1	RvVAT039_RS23520	Plasmid
Plasmid	WP_041364083.1	79	WP_203427188.1	F3Y30_RS21310	Plasmid
Plasmid	WP_041364096.1	38	WP_012755697.1	RLEG_RS26755	Plasmid
Plasmid	WP_041364096.1	38	WP_025396857.1	RLEG3_RS23600	Plasmid
Plasmid	WP_041364096.1	38	WP_026264448.1	GYN07_RS26155	Plasmid
Plasmid	WP_041364096.1	38	WP_029532047.1	AMC82_RS21400	Plasmid
Plasmid	WP_041364096.1	38	WP_029532047.1	AMC78_RS22350	Plasmid
Plasmid	WP_041364096.1	38	WP_029532047.1	AMC90_RS22935	Plasmid
Plasmid	WP_041364096.1	38	WP_029532047.1	AMC86_RS21825	Plasmid
Plasmid	WP_041364096.1	38	WP_029532047.1	AMC84_RS21430	Plasmid
Plasmid	WP_041364096.1	38	WP_029532047.1	AMC80_RS22325	Plasmid
Plasmid	WP_041364096.1	38	WP_029532047.1	AMC88_RS22195	Plasmid
Plasmid	WP_041364096.1	38	WP_029532047.1	AMC81_RS22355	Plasmid
Plasmid	WP_041364096.1	38	WP_029532047.1	AMC85_RS22210	Plasmid
Plasmid	WP_041364096.1	38	WP_029532047.1	HER27_RS25070	Plasmid
Plasmid	WP_041364096.1	38	WP_040112811.1	IE4803_RS31140	Plasmid
Plasmid	WP_041364096.1	38	WP_040124173.1	RG1141_RS23785	Plasmid
Plasmid	WP_041364096.1	38	WP_041364096.1	RG540_RS23750	Plasmid
Plasmid	WP_041364096.1	38	WP_064806841.1	AMJ99_RS22070	Plasmid
Plasmid	WP_041364096.1	38	WP_064806841.1	AMJ96_RS21955	Plasmid
Plasmid	WP_041364096.1	38	WP_064806841.1	AMJ97_RS22255	Plasmid
Plasmid	WP_041364096.1	38	WP_064806841.1	AMJ98_RS22420	Plasmid
Plasmid	WP_041364096.1	38	WP_064806841.1	AMK00_RS21665	Plasmid
Plasmid	WP_041364096.1	38	WP_064806841.1	AMK01_RS21675	Plasmid
Plasmid	WP_041364096.1	38	WP_064806841.1	AMK02_RS22255	Plasmid
Plasmid	WP_041364096.1	38	WP_064806841.1	AMK03_RS22435	Plasmid
Plasmid	WP_041364096.1	38	WP_064806841.1	AMK04_RS22055	Plasmid
Plasmid	WP_041364096.1	38	WP_064819597.1	AMC79_RS22005	Plasmid
Plasmid	WP_041364096.1	38	WP_064819597.1	AMC89_RS21990	Plasmid
Plasmid	WP_041364096.1	38	WP_064829032.1	AMC87_RS21740	Plasmid
Plasmid	WP_041364096.1	38	WP_064831939.1	AMC83_RS22160	Plasmid
Plasmid	WP_041364096.1	38	WP_064843483.1	AMK05_RS29115	Plasmid
Plasmid	WP_041364096.1	38	WP_065282750.1	BA011_RS25020	Plasmid
Plasmid	WP_041364096.1	38	WP_072641229.1	BMW22_RS29405	Plasmid
Plasmid	WP_041364096.1	38	WP_085861211.1	Tal182_RS23505	Plasmid
Plasmid	WP_041364096.1	38	WP_086156716.1	KIM5_RS31520	Plasmid
Plasmid	WP_041364096.1	38	WP_094088067.1	CHY08_RS24480	Plasmid
Plasmid	WP_041364096.1	38	WP_105008435.1	CUJ84_RS25155	Plasmid
Plasmid	WP_041364096.1	38	WP_180943305.1	FKV68_RS25455	Plasmid
Plasmid	WP_041364102.1	39	WP_004677527.1	AMC78_RS22365	Plasmid
Plasmid	WP_041364102.1	39	WP_004677527.1	AMC90_RS22950	Plasmid
Plasmid	WP_041364102.1	39	WP_004677527.1	AMC86_RS21840	Plasmid
Plasmid	WP_041364102.1	39	WP_004677527.1	AMC80_RS22340	Plasmid
Plasmid	WP_041364102.1	39	WP_004677527.1	AMC88_RS22210	Plasmid
Plasmid	WP_041364102.1	39	WP_004677527.1	AMC81_RS22370	Plasmid
Plasmid	WP_041364102.1	39	WP_004677527.1	AMC85_RS22225	Plasmid
Plasmid	WP_041364102.1	39	WP_004677527.1	HER27_RS25055	Plasmid
Plasmid	WP_041364102.1	39	WP_012755694.1	RLEG_RS26740	Plasmid
Plasmid	WP_041364102.1	39	WP_020046926.1	GYN07_RS26140	Plasmid
Plasmid	WP_041364102.1	39	WP_025396854.1	RLEG3_RS23585	Plasmid
Plasmid	WP_041364102.1	39	WP_040112814.1	IE4803_RS31155	Plasmid
Plasmid	WP_041364102.1	39	WP_040124178.1	RG1141_RS23800	Plasmid
Plasmid	WP_041364102.1	39	WP_041364102.1	RG540_RS23765	Plasmid
Plasmid	WP_041364102.1	39	WP_062941637.1	CHY08_RS24495	Plasmid
Plasmid	WP_041364102.1	39	WP_064806845.1	AMJ97_RS22270	Plasmid
Plasmid	WP_041364102.1	39	WP_064806845.1	AMK02_RS22270	Plasmid
Plasmid	WP_041364102.1	39	WP_064811847.1	AMJ99_RS22085	Plasmid
Plasmid	WP_041364102.1	39	WP_064811847.1	AMJ96_RS21970	Plasmid
Plasmid	WP_041364102.1	39	WP_064811847.1	AMJ98_RS22435	Plasmid
Plasmid	WP_041364102.1	39	WP_064811847.1	AMK00_RS21680	Plasmid
Plasmid	WP_041364102.1	39	WP_064811847.1	AMK01_RS21690	Plasmid
Plasmid	WP_041364102.1	39	WP_064811847.1	AMK03_RS22450	Plasmid
Plasmid	WP_041364102.1	39	WP_064811847.1	AMK04_RS22070	Plasmid
Plasmid	WP_041364102.1	39	WP_064819599.1	AMC79_RS22020	Plasmid
Plasmid	WP_041364102.1	39	WP_064819599.1	AMC89_RS22005	Plasmid
Plasmid	WP_041364102.1	39	WP_064823278.1	AMC82_RS21415	Plasmid
Plasmid	WP_041364102.1	39	WP_064823278.1	AMC84_RS21445	Plasmid
Plasmid	WP_041364102.1	39	WP_064829035.1	AMC87_RS21755	Plasmid
Plasmid	WP_041364102.1	39	WP_064831942.1	AMC83_RS22175	Plasmid
Plasmid	WP_041364102.1	39	WP_064843475.1	AMK05_RS29100	Plasmid
Plasmid	WP_041364102.1	39	WP_065282747.1	BA011_RS25005	Plasmid
Plasmid	WP_041364102.1	39	WP_072641232.1	BMW22_RS29420	Plasmid
Plasmid	WP_041364102.1	39	WP_085743777.1	Bra5_RS22225	Plasmid
Plasmid	WP_041364102.1	39	WP_085861214.1	Tal182_RS23520	Plasmid
Plasmid	WP_041364102.1	39	WP_086156717.1	KIM5_RS31535	Plasmid
Plasmid	WP_041364102.1	39	WP_105008432.1	CUJ84_RS25140	Plasmid
Plasmid	WP_041364102.1	39	WP_180943308.1	FKV68_RS25470	Plasmid
Plasmid	WP_041364103.1	38	WP_012755693.1	RLEG_RS26735	Plasmid
Plasmid	WP_041364103.1	38	WP_020046927.1	GYN07_RS26135	Plasmid
Plasmid	WP_041364103.1	38	WP_025396853.1	RLEG3_RS23580	Plasmid
Plasmid	WP_041364103.1	38	WP_040112815.1	IE4803_RS31160	Plasmid
Plasmid	WP_041364103.1	38	WP_040124180.1	RG1141_RS23805	Plasmid
Plasmid	WP_041364103.1	38	WP_040142857.1	KIM5_RS31540	Plasmid
Plasmid	WP_041364103.1	38	WP_041364103.1	RG540_RS23770	Plasmid
Plasmid	WP_041364103.1	38	WP_064806846.1	AMJ97_RS22275	Plasmid
Plasmid	WP_041364103.1	38	WP_064806846.1	AMK02_RS22275	Plasmid
Plasmid	WP_041364103.1	38	WP_064811848.1	AMJ99_RS22090	Plasmid
Plasmid	WP_041364103.1	38	WP_064811848.1	AMJ96_RS21975	Plasmid
Plasmid	WP_041364103.1	38	WP_064811848.1	AMJ98_RS22440	Plasmid
Plasmid	WP_041364103.1	38	WP_064811848.1	AMK00_RS21685	Plasmid
Plasmid	WP_041364103.1	38	WP_064811848.1	AMK01_RS21695	Plasmid
Plasmid	WP_041364103.1	38	WP_064811848.1	AMK03_RS22455	Plasmid
Plasmid	WP_041364103.1	38	WP_064811848.1	AMK04_RS22075	Plasmid
Plasmid	WP_041364103.1	38	WP_064819740.1	AMC79_RS22025	Plasmid
Plasmid	WP_041364103.1	38	WP_064819740.1	AMC89_RS22010	Plasmid
Plasmid	WP_041364103.1	38	WP_064823424.1	AMC82_RS21420	Plasmid
Plasmid	WP_041364103.1	38	WP_064823424.1	AMC86_RS21845	Plasmid
Plasmid	WP_041364103.1	38	WP_064823424.1	AMC84_RS21450	Plasmid
Plasmid	WP_041364103.1	38	WP_064823424.1	AMC80_RS22345	Plasmid
Plasmid	WP_041364103.1	38	WP_064823424.1	AMC88_RS22215	Plasmid
Plasmid	WP_041364103.1	38	WP_064823424.1	AMC81_RS22375	Plasmid
Plasmid	WP_041364103.1	38	WP_064823424.1	AMC85_RS22230	Plasmid
Plasmid	WP_041364103.1	38	WP_064823424.1	HER27_RS25050	Plasmid
Plasmid	WP_041364103.1	38	WP_064829187.1	AMC87_RS21760	Plasmid
Plasmid	WP_041364103.1	38	WP_064832059.1	AMC83_RS22180	Plasmid
Plasmid	WP_041364103.1	38	WP_064836734.1	AMC78_RS22370	Plasmid
Plasmid	WP_041364103.1	38	WP_064844166.1	AMC90_RS22955	Plasmid
Plasmid	WP_041364103.1	38	WP_065282746.1	BA011_RS25000	Plasmid
Plasmid	WP_041364103.1	38	WP_072641233.1	BMW22_RS29425	Plasmid
Plasmid	WP_041364103.1	38	WP_085743895.1	Bra5_RS22230	Plasmid
Plasmid	WP_041364103.1	38	WP_085861215.1	Tal182_RS23525	Plasmid
Plasmid	WP_041364103.1	38	WP_094088070.1	CHY08_RS24500	Plasmid
Plasmid	WP_041364103.1	38	WP_105008431.1	CUJ84_RS25135	Plasmid
Plasmid	WP_041364114.1	17	WP_018245829.1	DLJ82_RS25925	Plasmid
Plasmid	WP_041364114.1	17	WP_018245829.1	CHR56_RS28505	Plasmid
Plasmid	WP_041364114.1	17	WP_018245829.1	RLV_RS10275	Plasmid
Plasmid	WP_041364114.1	17	WP_018245829.1	HA463_RS25810	Plasmid
Plasmid	WP_041364114.1	17	WP_018245829.1	HA459_RS24580	Plasmid
Plasmid	WP_041364114.1	17	WP_018245829.1	HA460_RS24615	Plasmid
Plasmid	WP_041364114.1	17	WP_040124186.1	RG1141_RS23830	Plasmid
Plasmid	WP_041364114.1	17	WP_041364114.1	RG540_RS23795	Plasmid
Plasmid	WP_041364114.1	17	WP_065284212.1	BA011_RS34685	Plasmid
Plasmid	WP_041364114.1	17	WP_072641033.1	BMW22_RS28045	Plasmid
Plasmid	WP_041364114.1	17	WP_100001927.1	BLM14_RS21615	Plasmid
Plasmid	WP_041364114.1	17	WP_105009110.1	CUJ84_RS29310	Plasmid
Plasmid	WP_041364114.1	17	WP_111820919.1	HQN82_RS25130	Plasmid
Plasmid	WP_041364114.1	17	WP_180575289.1	H1Y61_RS23430	Plasmid
Plasmid	WP_041364114.1	17	WP_180608577.1	H1Z14_RS24675	Plasmid
Plasmid	WP_041364114.1	17	WP_180642010.1	RvVAT039_RS22275	Plasmid
Plasmid	WP_041364114.1	17	WP_183688579.1	HB780_RS03150	Plasmid
Plasmid	WP_041364117.1	17	WP_018245828.1	CHR56_RS28510	Plasmid
Plasmid	WP_041364117.1	17	WP_018245828.1	RLV_RS10280	Plasmid
Plasmid	WP_041364117.1	17	WP_018245828.1	HA463_RS25815	Plasmid
Plasmid	WP_041364117.1	17	WP_018245828.1	HA459_RS24585	Plasmid
Plasmid	WP_041364117.1	17	WP_018245828.1	HA460_RS24620	Plasmid
Plasmid	WP_041364117.1	17	WP_040124187.1	RG1141_RS23835	Plasmid
Plasmid	WP_041364117.1	17	WP_041364117.1	RG540_RS23800	Plasmid
Plasmid	WP_041364117.1	17	WP_065284211.1	BA011_RS34680	Plasmid
Plasmid	WP_041364117.1	17	WP_072640910.1	BMW22_RS28040	Plasmid
Plasmid	WP_041364117.1	17	WP_100001926.1	BLM14_RS21610	Plasmid
Plasmid	WP_041364117.1	17	WP_105009111.1	CUJ84_RS29315	Plasmid
Plasmid	WP_041364117.1	17	WP_112907080.1	DLJ82_RS25920	Plasmid
Plasmid	WP_041364117.1	17	WP_173616334.1	HQN82_RS25125	Plasmid
Plasmid	WP_041364117.1	17	WP_180575290.1	H1Y61_RS23435	Plasmid
Plasmid	WP_041364117.1	17	WP_180608579.1	H1Z14_RS24680	Plasmid
Plasmid	WP_041364117.1	17	WP_180642008.1	RvVAT039_RS22270	Plasmid
Plasmid	WP_041364117.1	17	WP_183688581.1	HB780_RS03155	Plasmid
Plasmid	WP_041364129.1	33	WP_018245822.1	DLJ82_RS25890	Plasmid
Plasmid	WP_041364129.1	33	WP_018245822.1	RLV_RS10310	Plasmid
Plasmid	WP_041364129.1	33	WP_018245822.1	CHR56_RS28540	Plasmid
Plasmid	WP_041364129.1	33	WP_018245822.1	HA463_RS25845	Plasmid
Plasmid	WP_041364129.1	33	WP_018245822.1	HA459_RS24615	Plasmid
Plasmid	WP_041364129.1	33	WP_018245822.1	HA460_RS24650	Plasmid
Plasmid	WP_041364129.1	33	WP_020919802.1	REMIM1_RS33405	Plasmid
Plasmid	WP_041364129.1	33	WP_037146453.1	AMC78_RS30870	Plasmid
Plasmid	WP_041364129.1	33	WP_037146453.1	AMC80_RS31150	Plasmid
Plasmid	WP_041364129.1	33	WP_037146453.1	AMC83_RS30885	Plasmid
Plasmid	WP_041364129.1	33	WP_037146453.1	AMC82_RS30370	Plasmid
Plasmid	WP_041364129.1	33	WP_037146453.1	AMC87_RS30415	Plasmid
Plasmid	WP_041364129.1	33	WP_037146453.1	AMC84_RS30375	Plasmid
Plasmid	WP_041364129.1	33	WP_037146453.1	AMC86_RS30275	Plasmid
Plasmid	WP_041364129.1	33	WP_037146453.1	AMC81_RS31145	Plasmid
Plasmid	WP_041364129.1	33	WP_040114836.1	RGR602_RS25570	Plasmid
Plasmid	WP_041364129.1	33	WP_040124197.1	RG1141_RS23865	Plasmid
Plasmid	WP_041364129.1	33	WP_041364129.1	RG540_RS23830	Plasmid
Plasmid	WP_041364129.1	33	WP_065284208.1	BA011_RS34660	Plasmid
Plasmid	WP_041364129.1	33	WP_072641031.1	BMW22_RS32025	Plasmid
Plasmid	WP_041364129.1	33	WP_138331407.1	FE844_RS30755	Plasmid
Plasmid	WP_041364129.1	33	WP_152508038.1	FIV05_RS28065	Plasmid
Plasmid	WP_041364129.1	33	WP_152508038.1	FIV06_RS30485	Plasmid
Plasmid	WP_041364129.1	33	WP_152508038.1	FIV03_RS30480	Plasmid
Plasmid	WP_041364129.1	33	WP_152508038.1	FIU93_RS30620	Plasmid
Plasmid	WP_041364129.1	33	WP_162293228.1	BLM14_RS21590	Plasmid
Plasmid	WP_041364129.1	33	WP_173616416.1	HQN82_RS25100	Plasmid
Plasmid	WP_041364129.1	33	WP_180575507.1	H1Y61_RS23465	Plasmid
Plasmid	WP_041364129.1	33	WP_180609067.1	H1Z14_RS24710	Plasmid
Plasmid	WP_041364129.1	33	WP_180642157.1	RvVAT039_RS22240	Plasmid
Plasmid	WP_041364129.1	33	WP_183689586.1	HB780_RS03180	Plasmid
Plasmid	WP_041364129.1	33	WP_194731661.1	ISN39_RS30610	Plasmid
Plasmid	WP_041364129.1	33	WP_199788861.1	CUJ84_RS29345	Plasmid
Plasmid	WP_041364132.1	38	WP_004669416.1	REMIM1_RS33420	Plasmid
Plasmid	WP_041364132.1	38	WP_004669416.1	AMC82_RS30385	Plasmid
Plasmid	WP_041364132.1	38	WP_004669416.1	AMC78_RS30885	Plasmid
Plasmid	WP_041364132.1	38	WP_004669416.1	AMC87_RS30430	Plasmid
Plasmid	WP_041364132.1	38	WP_004669416.1	AMC86_RS30290	Plasmid
Plasmid	WP_041364132.1	38	WP_004669416.1	AMC84_RS30390	Plasmid
Plasmid	WP_041364132.1	38	WP_004669416.1	AMC80_RS31165	Plasmid
Plasmid	WP_041364132.1	38	WP_004669416.1	AMC81_RS31160	Plasmid
Plasmid	WP_041364132.1	38	WP_004669416.1	AMC83_RS30900	Plasmid
Plasmid	WP_041364132.1	38	WP_015241401.1	CDO23_RS18680	Plasmid
Plasmid	WP_041364132.1	38	WP_015241401.1	C770_RS33630	Plasmid
Plasmid	WP_041364132.1	38	WP_015918470.1	H1Y61_RS23480	Plasmid
Plasmid	WP_041364132.1	38	WP_018245819.1	DLJ82_RS25875	Plasmid
Plasmid	WP_041364132.1	38	WP_018245819.1	CHR56_RS28555	Plasmid
Plasmid	WP_041364132.1	38	WP_018245819.1	RLV_RS10325	Plasmid
Plasmid	WP_041364132.1	38	WP_018245819.1	HA463_RS25860	Plasmid
Plasmid	WP_041364132.1	38	WP_040116477.1	RGR602_RS25555	Plasmid
Plasmid	WP_041364132.1	38	WP_040124200.1	RG1141_RS23880	Plasmid
Plasmid	WP_041364132.1	38	WP_041364132.1	RG540_RS23845	Plasmid
Plasmid	WP_041364132.1	38	WP_065284205.1	BA011_RS34645	Plasmid
Plasmid	WP_041364132.1	38	WP_072641029.1	BMW22_RS32010	Plasmid
Plasmid	WP_041364132.1	38	WP_072641029.1	BMW22_RS28005	Plasmid
Plasmid	WP_041364132.1	38	WP_088197655.1	CDO25_RS19780	Plasmid
Plasmid	WP_041364132.1	38	WP_088197655.1	JFX10_RS24880	Plasmid
Plasmid	WP_041364132.1	38	WP_088202899.1	CDO22_RS34715	Plasmid
Plasmid	WP_041364132.1	38	WP_105009120.1	CUJ84_RS29360	Plasmid
Plasmid	WP_041364132.1	38	WP_130729629.1	HA459_RS24630	Plasmid
Plasmid	WP_041364132.1	38	WP_130729629.1	HA460_RS24665	Plasmid
Plasmid	WP_041364132.1	38	WP_138331410.1	FE844_RS30770	Plasmid
Plasmid	WP_041364132.1	38	WP_152508041.1	FIV06_RS30500	Plasmid
Plasmid	WP_041364132.1	38	WP_152508041.1	FIU93_RS30635	Plasmid
Plasmid	WP_041364132.1	38	WP_152508041.1	FIV03_RS30495	Plasmid
Plasmid	WP_041364132.1	38	WP_152508041.1	FIV05_RS28050	Plasmid
Plasmid	WP_041364132.1	38	WP_162293222.1	BLM14_RS21575	Plasmid
Plasmid	WP_041364132.1	38	WP_173616327.1	HQN82_RS25085	Plasmid
Plasmid	WP_041364132.1	38	WP_180641994.1	RvVAT039_RS22225	Plasmid
Plasmid	WP_041364132.1	38	WP_183688590.1	HB780_RS03195	Plasmid
Plasmid	WP_041364132.1	38	WP_194731664.1	ISN39_RS30625	Plasmid
Plasmid	WP_041364136.1	16	WP_018245817.1	CHR56_RS28565	Plasmid
Plasmid	WP_041364136.1	16	WP_018245817.1	HA463_RS25870	Plasmid
Plasmid	WP_041364136.1	16	WP_040124204.1	RG1141_RS23890	Plasmid
Plasmid	WP_041364136.1	16	WP_041364136.1	RG540_RS23855	Plasmid
Plasmid	WP_041364136.1	16	WP_065284204.1	BA011_RS34635	Plasmid
Plasmid	WP_041364136.1	16	WP_100001919.1	BLM14_RS21565	Plasmid
Plasmid	WP_041364136.1	16	WP_105009121.1	CUJ84_RS29370	Plasmid
Plasmid	WP_041364136.1	16	WP_173616325.1	HQN82_RS25075	Plasmid
Plasmid	WP_041364136.1	16	WP_183688594.1	HB780_RS03205	Plasmid
Plasmid	WP_041364192.1	60	WP_003572029.1	FFM81_RS21650	Plasmid
Plasmid	WP_041364192.1	60	WP_004674065.1	AMC81_RS27530	Plasmid
Plasmid	WP_041364192.1	60	WP_004674065.1	AMC80_RS27540	Plasmid
Plasmid	WP_041364192.1	60	WP_004674065.1	AMC85_RS27165	Plasmid
Plasmid	WP_041364192.1	60	WP_004674065.1	AMC90_RS26010	Plasmid
Plasmid	WP_041364192.1	60	WP_004674065.1	RHECIAT_RS25530	Plasmid
Plasmid	WP_041364192.1	60	WP_004674065.1	AMC86_RS26605	Plasmid
Plasmid	WP_041364192.1	60	WP_004674065.1	AMC78_RS27165	Plasmid
Plasmid	WP_041364192.1	60	WP_004674065.1	Bra5_RS29310	Plasmid
Plasmid	WP_041364192.1	60	WP_004674065.1	AMC83_RS27160	Plasmid
Plasmid	WP_041364192.1	60	WP_004674065.1	AMC88_RS27240	Plasmid
Plasmid	WP_041364192.1	60	WP_004674065.1	AMC87_RS26730	Plasmid
Plasmid	WP_041364192.1	60	WP_020919064.1	REMIM1_RS29450	Plasmid
Plasmid	WP_041364192.1	60	WP_040111960.1	IE4803_RS26370	Plasmid
Plasmid	WP_041364192.1	60	WP_064807236.1	Tal182_RS29050	Plasmid
Plasmid	WP_041364192.1	60	WP_064807236.1	NXC12_RS28255	Plasmid
Plasmid	WP_041364192.1	60	WP_064807236.1	AMJ97_RS25270	Plasmid
Plasmid	WP_041364192.1	60	WP_064807236.1	AMK02_RS25255	Plasmid
Plasmid	WP_041364192.1	60	WP_064812343.1	AMK00_RS27035	Plasmid
Plasmid	WP_041364192.1	60	WP_064812343.1	AMJ96_RS27310	Plasmid
Plasmid	WP_041364192.1	60	WP_064812343.1	AMK04_RS27410	Plasmid
Plasmid	WP_041364192.1	60	WP_064812343.1	AMJ98_RS27770	Plasmid
Plasmid	WP_041364192.1	60	WP_064812343.1	AMJ99_RS27415	Plasmid
Plasmid	WP_041364192.1	60	WP_064812343.1	AMK01_RS27040	Plasmid
Plasmid	WP_041364192.1	60	WP_064812343.1	AMK03_RS27765	Plasmid
Plasmid	WP_041364192.1	60	WP_064843861.1	AMK05_RS30040	Plasmid
Plasmid	WP_041364192.1	60	WP_077988924.1	KIM5_RS27150	Plasmid
Plasmid	WP_041364192.1	60	WP_085740158.1	RHEC894_RS29000	Plasmid
Plasmid	WP_041364192.1	60	WP_118852715.1	CYG48_RS21670	Plasmid
Plasmid	WP_041364217.1	22	WP_012760755.1	RLEG_RS35215	Plasmid
Plasmid	WP_041364217.1	22	WP_017958344.1	CHY08_RS32880	Plasmid
Plasmid	WP_041364217.1	22	WP_018246734.1	CHR56_RS35105	Plasmid
Plasmid	WP_041364217.1	22	WP_018246734.1	RLV_RS03675	Plasmid
Plasmid	WP_041364217.1	22	WP_018246734.1	RLTA1_RS28985	Plasmid
Plasmid	WP_041364217.1	22	WP_018246734.1	HA463_RS35600	Plasmid
Plasmid	WP_041364217.1	22	WP_018446087.1	DLJ82_RS32595	Plasmid
Plasmid	WP_041364217.1	22	WP_018446087.1	HA460_RS34470	Plasmid
Plasmid	WP_041364217.1	22	WP_018446087.1	HA459_RS34435	Plasmid
Plasmid	WP_041364217.1	22	WP_024322563.1	HA464_RS32860	Plasmid
Plasmid	WP_041364217.1	22	WP_033184229.1	RLCC275e_RS31880	Plasmid
Plasmid	WP_041364217.1	22	WP_040125703.1	RG1141_RS24205	Plasmid
Plasmid	WP_041364217.1	22	WP_041364217.1	RG540_RS24065	Plasmid
Plasmid	WP_041364217.1	22	WP_062944813.1	BMW22_RS37440	Plasmid
Plasmid	WP_041364217.1	22	WP_065284502.1	BA011_RS37275	Plasmid
Plasmid	WP_041364217.1	22	WP_105010352.1	CUJ84_RS36820	Plasmid
Plasmid	WP_041364217.1	22	WP_130740709.1	HA461_RS30455	Plasmid
Plasmid	WP_041364217.1	22	WP_138334601.1	FE844_RS36215	Plasmid
Plasmid	WP_041364217.1	22	WP_138390249.1	FFM53_RS35280	Plasmid
Plasmid	WP_041364270.1	11	WP_040124333.1	RG1141_RS24345	Plasmid
Plasmid	WP_041364270.1	11	WP_041364270.1	RG540_RS24205	Plasmid
Plasmid	WP_041364270.1	11	WP_064333944.1	shn_RS28715	Plasmid
Plasmid	WP_041364270.1	11	WP_194730331.1	ISN39_RS21325	Plasmid
Plasmid	WP_041364291.1	100	WP_003554227.1	RLEG_RS28535	Plasmid
Plasmid	WP_041364291.1	100	WP_011654955.1	RL_RS30800	Plasmid
Plasmid	WP_041364291.1	100	WP_012490466.1	RHECIAT_RS22075	Plasmid
Plasmid	WP_041364291.1	100	WP_017957872.1	CHY08_RS27645	Plasmid
Plasmid	WP_041364291.1	100	WP_018246340.1	RLV_RS11240	Plasmid
Plasmid	WP_041364291.1	100	WP_018246340.1	CHR56_RS33330	Plasmid
Plasmid	WP_041364291.1	100	WP_018246340.1	HA463_RS31020	Plasmid
Plasmid	WP_041364291.1	100	WP_020922975.1	REMIM1_RS24595	Plasmid
Plasmid	WP_041364291.1	100	WP_025419004.1	RLEG12_RS30335	Plasmid
Plasmid	WP_041364291.1	100	WP_027689966.1	RLTA1_RS32085	Plasmid
Plasmid	WP_041364291.1	100	WP_033183750.1	RLCC275e_RS28570	Plasmid
Plasmid	WP_041364291.1	100	WP_040111344.1	IE4803_RS22325	Plasmid
Plasmid	WP_041364291.1	100	WP_040124341.1	RG1141_RS24390	Plasmid
Plasmid	WP_041364291.1	100	WP_041364291.1	RG540_RS24250	Plasmid
Plasmid	WP_041364291.1	100	WP_064808154.1	AMK02_RS27895	Plasmid
Plasmid	WP_041364291.1	100	WP_064808154.1	AMJ97_RS27910	Plasmid
Plasmid	WP_041364291.1	100	WP_064812074.1	AMK01_RS25085	Plasmid
Plasmid	WP_041364291.1	100	WP_064812074.1	AMJ99_RS25460	Plasmid
Plasmid	WP_041364291.1	100	WP_064812074.1	AMK00_RS25075	Plasmid
Plasmid	WP_041364291.1	100	WP_064812074.1	AMK03_RS25810	Plasmid
Plasmid	WP_041364291.1	100	WP_064812074.1	AMJ96_RS25355	Plasmid
Plasmid	WP_041364291.1	100	WP_064812074.1	AMK04_RS25455	Plasmid
Plasmid	WP_041364291.1	100	WP_064812074.1	AMJ98_RS25810	Plasmid
Plasmid	WP_041364291.1	100	WP_064819798.1	AMC79_RS23450	Plasmid
Plasmid	WP_041364291.1	100	WP_064819798.1	AMC89_RS23435	Plasmid
Plasmid	WP_041364291.1	100	WP_064823483.1	AMC82_RS22925	Plasmid
Plasmid	WP_041364291.1	100	WP_064823483.1	AMC84_RS22945	Plasmid
Plasmid	WP_041364291.1	100	WP_064826160.1	AMC81_RS23940	Plasmid
Plasmid	WP_041364291.1	100	WP_064826160.1	AMC80_RS23910	Plasmid
Plasmid	WP_041364291.1	100	WP_064826160.1	AMC85_RS23795	Plasmid
Plasmid	WP_041364291.1	100	WP_064826160.1	AMC86_RS25070	Plasmid
Plasmid	WP_041364291.1	100	WP_064826160.1	AMC88_RS23780	Plasmid
Plasmid	WP_041364291.1	100	WP_064826160.1	HER27_RS26720	Plasmid
Plasmid	WP_041364291.1	100	WP_064829241.1	AMC87_RS23250	Plasmid
Plasmid	WP_041364291.1	100	WP_064832096.1	AMC83_RS23715	Plasmid
Plasmid	WP_041364291.1	100	WP_064836856.1	AMC78_RS25665	Plasmid
Plasmid	WP_041364291.1	100	WP_064844223.1	AMC90_RS24525	Plasmid
Plasmid	WP_041364291.1	100	WP_065283879.1	BA011_RS32375	Plasmid
Plasmid	WP_041364291.1	100	WP_077989491.1	KIM5_RS25195	Plasmid
Plasmid	WP_041364291.1	100	WP_085739785.1	RHEC894_RS26895	Plasmid
Plasmid	WP_041364291.1	100	WP_085743998.1	Bra5_RS25485	Plasmid
Plasmid	WP_041364291.1	100	WP_085861470.1	Tal182_RS27090	Plasmid
Plasmid	WP_041364291.1	100	WP_086083308.1	NXC12_RS23550	Plasmid
Plasmid	WP_041364291.1	100	WP_105009312.1	CUJ84_RS30195	Plasmid
Plasmid	WP_041364291.1	100	WP_112908535.1	DLJ82_RS36700	Plasmid
Plasmid	WP_041364291.1	100	WP_130653714.1	HA460_RS30450	Plasmid
Plasmid	WP_041364291.1	100	WP_130653714.1	HA459_RS30415	Plasmid
Plasmid	WP_041364291.1	100	WP_130687934.1	G7039_RS29625	Plasmid
Plasmid	WP_041364291.1	100	WP_130728491.1	HA461_RS28365	Plasmid
Plasmid	WP_041364291.1	100	WP_138385800.1	FFM81_RS30885	Plasmid
Plasmid	WP_041364291.1	100	WP_138389759.1	FFM53_RS31420	Plasmid
Plasmid	WP_041364291.1	100	WP_203318613.1	JQ506_RS06970	Plasmid
Plasmid	WP_041364291.1	100	WP_203426736.1	F3Y30_RS23675	Plasmid
Plasmid	WP_041364341.1	30	WP_010967134.1	CDO30_RS21170	Plasmid
Plasmid	WP_041364341.1	30	WP_010967134.1	SM_RS25420	Plasmid
Plasmid	WP_041364341.1	30	WP_010967134.1	SM2011_RS00695	Plasmid
Plasmid	WP_041364341.1	30	WP_013845083.1	DU99_RS23755	Plasmid
Plasmid	WP_041364341.1	30	WP_013845083.1	CDO27_RS22330	Plasmid
Plasmid	WP_041364341.1	30	WP_013845083.1	CDO22_RS23275	Plasmid
Plasmid	WP_041364341.1	30	WP_013845083.1	CDO29_RS23775	Plasmid
Plasmid	WP_041364341.1	30	WP_013845083.1	CDO24_RS33695	Plasmid
Plasmid	WP_041364341.1	30	WP_013845083.1	BWO76_RS00890	Plasmid
Plasmid	WP_041364341.1	30	WP_013845083.1	BWO90_RS00705	Plasmid
Plasmid	WP_041364341.1	30	WP_013845083.1	SM11_RS26200	Plasmid
Plasmid	WP_041364341.1	30	WP_013845083.1	BN406_RS25615	Plasmid
Plasmid	WP_041364341.1	30	WP_013845083.1	SMRU11_RS09945	Plasmid
Plasmid	WP_041364341.1	30	WP_013845083.1	JFX10_RS32535	Plasmid
Plasmid	WP_041364341.1	30	WP_013845083.1	I0J99_RS17895	Plasmid
Plasmid	WP_041364341.1	30	WP_014528228.1	SINMEB_RS19670	Plasmid
Plasmid	WP_041364341.1	30	WP_015242623.1	C770_RS41410	Plasmid
Plasmid	WP_041364341.1	30	WP_027989067.1	CDO31_RS21775	Plasmid
Plasmid	WP_041364341.1	30	WP_027989067.1	CDO28_RS21415	Plasmid
Plasmid	WP_041364341.1	30	WP_027989067.1	SMB554_RS18705	Plasmid
Plasmid	WP_041364341.1	30	WP_040124370.1	RG1141_RS24495	Plasmid
Plasmid	WP_041364341.1	30	WP_041364341.1	RG540_RS24355	Plasmid
Plasmid	WP_041364341.1	30	WP_088201663.1	CDO25_RS33325	Plasmid
Plasmid	WP_041364341.1	30	WP_088217922.1	CDO23_RS19190	Plasmid
Plasmid	WP_041364341.1	30	WP_135816370.1	E4191_RS19870	Plasmid
Plasmid	WP_041364341.1	30	WP_137006255.1	CFBP7129_RS27505	Plasmid
Plasmid	WP_041364341.1	30	WP_138287503.1	FE840_RS17740	Plasmid
Plasmid	WP_041364341.1	30	WP_158528659.1	C3L21_RS20670	Plasmid
Plasmid	WP_041364341.1	30	WP_167623537.1	FIU66_RS13990	Plasmid
Plasmid	WP_041364341.1	30	WP_180943871.1	FKV68_RS28600	Plasmid
Plasmid	WP_041364397.1	22	WP_003517083.1	At15955_RS25035	Plasmid
Plasmid	WP_041364397.1	22	WP_003517083.1	AtA6_RS25380	Plasmid
Plasmid	WP_041364397.1	22	WP_003517083.1	At1D1460_RS26785	Plasmid
Plasmid	WP_041364397.1	22	WP_003517083.1	At1D1108_RS25390	Plasmid
Plasmid	WP_041364397.1	22	WP_003517083.1	AGROH133_RS25705	Plasmid
Plasmid	WP_041364397.1	22	WP_003517083.1	NIBR502774_RS16645	Plasmid
Plasmid	WP_041364397.1	22	WP_003517083.1	I6I05_RS02530	Plasmid
Plasmid	WP_041364397.1	22	WP_014331931.1	AOX55_RS25700	Plasmid
Plasmid	WP_041364397.1	22	WP_014331931.1	AB395_RS25350	Plasmid
Plasmid	WP_041364397.1	22	WP_014331931.1	SF83666_RS24310	Plasmid
Plasmid	WP_041364397.1	22	WP_015343288.1	RTCIAT899_RS28400	Plasmid
Plasmid	WP_041364397.1	22	WP_040115964.1	IE4872_RS33945	Plasmid
Plasmid	WP_041364397.1	22	WP_040115964.1	RGR602_RS32050	Plasmid
Plasmid	WP_041364397.1	22	WP_041364397.1	RG540_RS24510	Plasmid
Plasmid	WP_041364397.1	22	WP_074064103.1	AM571_RS27035	Plasmid
Plasmid	WP_041364397.1	22	WP_095438171.1	CKA34_RS29405	Plasmid
Plasmid	WP_041364397.1	22	WP_104826369.1	NXC24_RS26455	Plasmid
Plasmid	WP_041364397.1	22	WP_120669653.1	CCGE531_RS26920	Plasmid
Plasmid	WP_041364397.1	22	WP_120669653.1	CCGE532_RS26420	Plasmid
Plasmid	WP_041364397.1	22	WP_120707383.1	CCGE525_RS27215	Plasmid
Plasmid	WP_041364397.1	22	WP_183687740.1	HB780_RS11260	Plasmid
Plasmid	WP_041364397.1	22	WP_194730676.1	ISN39_RS23605	Plasmid
Plasmid	WP_041364442.1	13	WP_027688553.1	HA464_RS35545	Plasmid
Plasmid	WP_041364442.1	13	WP_027688553.1	RLTA1_RS34950	Plasmid
Plasmid	WP_041364442.1	13	WP_040124406.1	RG1141_RS24645	Plasmid
Plasmid	WP_041364442.1	13	WP_041364442.1	RG540_RS24620	Plasmid
Plasmid	WP_041364442.1	13	WP_071584681.1	H1Z14_RS25125	Plasmid
Plasmid	WP_041364442.1	13	WP_095438124.1	CKA34_RS29155	Plasmid
Plasmid	WP_041364442.1	13	WP_105009197.1	CUJ84_RS27555	Plasmid
Plasmid	WP_041364442.1	13	WP_105009197.1	HA461_RS25570	Plasmid
Plasmid	WP_041364442.1	13	WP_119944447.1	NCHU2750_RS24660	Plasmid
Plasmid	WP_041364442.1	13	WP_120669421.1	CCGE531_RS25250	Plasmid
Plasmid	WP_041364442.1	13	WP_120669421.1	CCGE532_RS24770	Plasmid
Plasmid	WP_041364442.1	13	WP_120707393.1	CCGE525_RS27265	Plasmid
Plasmid	WP_041364442.1	13	WP_183687633.1	HB780_RS10960	Plasmid
Plasmid	WP_041364445.1	13	WP_027688552.1	HA464_RS35540	Plasmid
Plasmid	WP_041364445.1	13	WP_027688552.1	RLTA1_RS34955	Plasmid
Plasmid	WP_041364445.1	13	WP_040124407.1	RG1141_RS24650	Plasmid
Plasmid	WP_041364445.1	13	WP_041364445.1	RG540_RS24625	Plasmid
Plasmid	WP_041364445.1	13	WP_071584682.1	H1Z14_RS25120	Plasmid
Plasmid	WP_041364445.1	13	WP_095438125.1	CKA34_RS29160	Plasmid
Plasmid	WP_041364445.1	13	WP_105008811.1	CUJ84_RS27560	Plasmid
Plasmid	WP_041364445.1	13	WP_119944448.1	NCHU2750_RS24665	Plasmid
Plasmid	WP_041364445.1	13	WP_120668858.1	CCGE531_RS25255	Plasmid
Plasmid	WP_041364445.1	13	WP_120668858.1	CCGE532_RS24775	Plasmid
Plasmid	WP_041364445.1	13	WP_120707392.1	CCGE525_RS27260	Plasmid
Plasmid	WP_041364445.1	13	WP_130660156.1	HA461_RS25575	Plasmid
Plasmid	WP_041364445.1	13	WP_183687635.1	HB780_RS10965	Plasmid
Plasmid	WP_041364682.1	7	WP_011649195.1	RL_RS35060	Plasmid
Plasmid	WP_041364682.1	7	WP_040124589.1	RG1141_RS25510	Plasmid
Plasmid	WP_041364682.1	7	WP_041364682.1	RG540_RS25540	Plasmid
Plasmid	WP_041364682.1	7	WP_062557116.1	G6N80_RS05295	Plasmid
Plasmid	WP_041364682.1	7	WP_119944206.1	NCHU2750_RS23710	Plasmid
Plasmid	WP_041364682.1	7	WP_137006235.1	CFBP7129_RS27360	Plasmid
Plasmid	WP_041364682.1	7	WP_183687992.1	HB780_RS12010	Plasmid
Plasmid	WP_041364685.1	7	WP_011649196.1	RL_RS35065	Plasmid
Plasmid	WP_041364685.1	7	WP_040124591.1	RG1141_RS25515	Plasmid
Plasmid	WP_041364685.1	7	WP_041364685.1	RG540_RS25545	Plasmid
Plasmid	WP_041364685.1	7	WP_119944207.1	NCHU2750_RS23715	Plasmid
Plasmid	WP_041364685.1	7	WP_137006236.1	CFBP7129_RS27365	Plasmid
Plasmid	WP_041364685.1	7	WP_165131832.1	G6N80_RS05290	Plasmid
Plasmid	WP_041364685.1	7	WP_183687991.1	HB780_RS12005	Plasmid
Plasmid	WP_041364687.1	6	WP_011649197.1	RL_RS35070	Plasmid
Plasmid	WP_041364687.1	6	WP_040124592.1	RG1141_RS25520	Plasmid
Plasmid	WP_041364687.1	6	WP_041364687.1	RG540_RS25550	Plasmid
Plasmid	WP_041364687.1	6	WP_062557118.1	G6N80_RS05285	Plasmid
Plasmid	WP_041364687.1	6	WP_119944208.1	NCHU2750_RS23720	Plasmid
Plasmid	WP_041364687.1	6	WP_137006237.1	CFBP7129_RS27370	Plasmid
Plasmid	WP_041364689.1	7	WP_011649198.1	RL_RS35075	Plasmid
Plasmid	WP_041364689.1	7	WP_040124594.1	RG1141_RS25525	Plasmid
Plasmid	WP_041364689.1	7	WP_041364689.1	RG540_RS25555	Plasmid
Plasmid	WP_041364689.1	7	WP_119944209.1	NCHU2750_RS23725	Plasmid
Plasmid	WP_041364689.1	7	WP_137006238.1	CFBP7129_RS27375	Plasmid
Plasmid	WP_041364689.1	7	WP_165131829.1	G6N80_RS05280	Plasmid
Plasmid	WP_041364689.1	7	WP_183687989.1	HB780_RS11995	Plasmid
Plasmid	WP_041364719.1	3	WP_040124611.1	RG1141_RS25595	Plasmid
Plasmid	WP_041364719.1	3	WP_041364719.1	RG540_RS25625	Plasmid
Plasmid	WP_041364719.1	3	WP_137006313.1	CFBP7129_RS27890	Plasmid
Plasmid	WP_041364741.1	4	WP_040124633.1	RG1141_RS25695	Plasmid
Plasmid	WP_041364741.1	4	WP_041364741.1	RG540_RS25720	Plasmid
Plasmid	WP_041364741.1	4	WP_119944177.1	NCHU2750_RS23555	Plasmid
Plasmid	WP_041364741.1	4	WP_203447268.1	JO965_RS39835	Plasmid
Plasmid	WP_041364744.1	4	WP_040124636.1	RG1141_RS25705	Plasmid
Plasmid	WP_041364744.1	4	WP_041364744.1	RG540_RS25730	Plasmid
Plasmid	WP_041364744.1	4	WP_119944178.1	NCHU2750_RS23560	Plasmid
Plasmid	WP_041364744.1	4	WP_203447267.1	JO965_RS39830	Plasmid
Plasmid	WP_041364746.1	4	WP_040124637.1	RG1141_RS25710	Plasmid
Plasmid	WP_041364746.1	4	WP_041364746.1	RG540_RS25735	Plasmid
Plasmid	WP_041364746.1	4	WP_203447430.1	JO965_RS39825	Plasmid
Plasmid	WP_041364786.1	2	WP_011993111.1	XAUT_RS25390	Plasmid
Plasmid	WP_041364786.1	2	WP_041364786.1	RG540_RS25885	Plasmid
Plasmid	WP_041364790.1	2	WP_041364790.1	RG540_RS32985	Plasmid
Plasmid	WP_041364790.1	2	WP_081341772.1	RvVAT039_RS24680	Plasmid
Plasmid	WP_041364798.1	4	WP_041364798.1	RG540_RS25945	Plasmid
Plasmid	WP_041364798.1	4	WP_138289177.1	FE840_RS19595	Plasmid
Plasmid	WP_041364798.1	4	WP_157885332.1	RG1141_RS28455	Plasmid
Plasmid	WP_041364798.1	4	WP_203020433.1	D4A92_RS23710	Plasmid
Plasmid	WP_041364818.1	9	WP_003555158.1	RLEG_RS31530	Plasmid
Plasmid	WP_041364818.1	9	WP_012556055.1	RLEG2_RS25850	Plasmid
Plasmid	WP_041364818.1	9	WP_033184570.1	RLCC275e_RS26040	Plasmid
Plasmid	WP_041364818.1	9	WP_041364818.1	RG540_RS26030	Plasmid
Plasmid	WP_041364818.1	9	WP_069061741.1	BSY16_RS20445	Plasmid
Plasmid	WP_041364818.1	9	WP_105008738.1	CUJ84_RS27040	Plasmid
Plasmid	WP_041364818.1	9	WP_119945162.1	NCHU2750_RS29460	Plasmid
Plasmid	WP_041364818.1	9	WP_120670384.1	CCGE531_RS29335	Plasmid
Plasmid	WP_041364818.1	9	WP_120670384.1	CCGE532_RS28825	Plasmid
Plasmid	WP_041364825.1	7	WP_024321544.1	HA464_RS26680	Plasmid
Plasmid	WP_041364825.1	7	WP_027688089.1	RLTA1_RS25890	Plasmid
Plasmid	WP_041364825.1	7	WP_027688089.1	G7039_RS26150	Plasmid
Plasmid	WP_041364825.1	7	WP_041364825.1	RG540_RS26050	Plasmid
Plasmid	WP_041364825.1	7	WP_105008494.1	CUJ84_RS25490	Plasmid
Plasmid	WP_041364825.1	7	WP_112906810.1	DLJ82_RS24425	Plasmid
Plasmid	WP_041364825.1	7	WP_114200422.1	CUJ87_RS31440	Plasmid
Plasmid	WP_041364871.1	2	WP_041364871.1	RG540_RS26220	Plasmid
Plasmid	WP_041364871.1	2	WP_119945085.1	NCHU2750_RS27525	Plasmid
Plasmid	WP_041364890.1	10	WP_012757092.1	HA464_RS31470	Plasmid
Plasmid	WP_041364890.1	10	WP_018517409.1	CHR56_RS26870	Plasmid
Plasmid	WP_041364890.1	10	WP_018517409.1	RLV_RS08635	Plasmid
Plasmid	WP_041364890.1	10	WP_018517409.1	HA463_RS29860	Plasmid
Plasmid	WP_041364890.1	10	WP_041364890.1	RG540_RS26295	Plasmid
Plasmid	WP_041364890.1	10	WP_095448243.1	CES85_RS23440	Plasmid
Plasmid	WP_041364890.1	10	WP_112907555.1	DLJ82_RS28080	Plasmid
Plasmid	WP_041364890.1	10	WP_130748123.1	HA459_RS28515	Plasmid
Plasmid	WP_041364890.1	10	WP_130748123.1	HA460_RS28550	Plasmid
Plasmid	WP_041364890.1	10	WP_137006197.1	CFBP7129_RS27135	Plasmid
Plasmid	WP_041364976.1	6	WP_040124936.1	RG1141_RS26980	Plasmid
Plasmid	WP_041364976.1	6	WP_120669989.1	CCGE531_RS28120	Plasmid
Plasmid	WP_041364976.1	6	WP_120669989.1	CCGE532_RS27610	Plasmid
Plasmid	WP_041364987.1	5	WP_040124951.1	RG1141_RS27025	Plasmid
Plasmid	WP_041364987.1	5	WP_041364987.1	RG540_RS26610	Plasmid
Plasmid	WP_041364987.1	5	WP_095438284.1	CKA34_RS30090	Plasmid
Plasmid	WP_041364987.1	5	WP_119944925.1	NCHU2750_RS27170	Plasmid
Plasmid	WP_041364987.1	5	WP_120708154.1	CCGE525_RS31715	Plasmid
Plasmid	WP_041364989.1	5	WP_040124953.1	RG1141_RS27035	Plasmid
Plasmid	WP_041364989.1	5	WP_041364989.1	RG540_RS26620	Plasmid
Plasmid	WP_041364989.1	5	WP_095438287.1	CKA34_RS30105	Plasmid
Plasmid	WP_041364989.1	5	WP_119944923.1	NCHU2750_RS27160	Plasmid
Plasmid	WP_041364989.1	5	WP_120708155.1	CCGE525_RS31730	Plasmid
Plasmid	WP_041365050.1	8	WP_020919410.1	REMIM1_RS31305	Plasmid
Plasmid	WP_041365050.1	8	WP_040125024.1	RG1141_RS27300	Plasmid
Plasmid	WP_041365050.1	8	WP_041365050.1	RG540_RS26825	Plasmid
Plasmid	WP_041365050.1	8	WP_064333287.1	shn_RS24290	Plasmid
Plasmid	WP_041365050.1	8	WP_086084535.1	NXC12_RS31640	Plasmid
Plasmid	WP_041365054.1	11	WP_040125029.1	RG1141_RS27315	Plasmid
Plasmid	WP_041365054.1	11	WP_041365054.1	RG540_RS26840	Plasmid
Plasmid	WP_041365054.1	11	WP_064333288.1	shn_RS24305	Plasmid
Plasmid	WP_041365054.1	11	WP_197709051.1	CKA34_RS33030	Plasmid
Plasmid	WP_041365054.1	11	WP_203430956.1	F2982_RS22465	Plasmid
Plasmid	WP_041365105.1	5	WP_040125054.1	RG1141_RS27395	Plasmid
Plasmid	WP_041365105.1	5	WP_069062421.1	BSY16_RS24505	Plasmid
Plasmid	WP_041365105.1	5	WP_095437759.1	CKA34_RS26975	Plasmid
Plasmid	WP_041365105.1	5	WP_112960125.1	At1D1460_RS25490	Plasmid
Plasmid	WP_041365181.1	3	WP_027676680.1	CFBP5473_RS24050	Plasmid
Plasmid	WP_041365181.1	3	WP_040125149.1	RG1141_RS27670	Plasmid
Plasmid	WP_041365181.1	3	WP_041365181.1	RG540_RS27275	Plasmid
Plasmid	WP_041365211.1	2	WP_041365211.1	RG540_RS27400	Plasmid
Plasmid	WP_041365211.1	2	WP_099061496.1	ACO34A_RS29250	Plasmid
Plasmid	WP_041365218.1	9	WP_028756149.1	CHR56_RS37420	Plasmid
Plasmid	WP_041365218.1	9	WP_041365218.1	RG540_RS27410	Plasmid
Plasmid	WP_041365218.1	9	WP_065284004.1	FE844_RS33725	Plasmid
Plasmid	WP_041365218.1	9	WP_065284004.1	FFM53_RS32610	Plasmid
Plasmid	WP_041365218.1	9	WP_065284004.1	BA011_RS33390	Plasmid
Plasmid	WP_041365218.1	9	WP_065284004.1	FFM81_RS32330	Plasmid
Plasmid	WP_041365218.1	9	WP_065284004.1	G7039_RS34945	Plasmid
Plasmid	WP_041365218.1	9	WP_099061495.1	ACO34A_RS29240	Plasmid
Plasmid	WP_041365218.1	9	WP_128408993.1	HA463_RS36070	Plasmid
Plasmid	WP_041365220.1	8	WP_041365220.1	RG540_RS27415	Plasmid
Plasmid	WP_041365220.1	8	WP_065284005.1	BA011_RS33395	Plasmid
Plasmid	WP_041365220.1	8	WP_099061557.1	ACO34A_RS29235	Plasmid
Plasmid	WP_041365220.1	8	WP_128408998.1	HA463_RS36065	Plasmid
Plasmid	WP_041365220.1	8	WP_138333897.1	FFM53_RS32605	Plasmid
Plasmid	WP_041365220.1	8	WP_138333897.1	G7039_RS34950	Plasmid
Plasmid	WP_041365220.1	8	WP_138333897.1	FFM81_RS32335	Plasmid
Plasmid	WP_041365220.1	8	WP_138333897.1	FE844_RS33730	Plasmid
Plasmid	WP_041365237.1	4	WP_041365237.1	RG540_RS27490	Plasmid
Plasmid	WP_041365237.1	4	WP_062940293.1	BMW22_RS32300	Plasmid
Plasmid	WP_041365237.1	4	WP_065284138.1	BA011_RS34340	Plasmid
Plasmid	WP_041365237.1	4	WP_173616323.1	HQN82_RS25065	Plasmid
Plasmid	WP_041365241.1	14	WP_020919605.1	NXC12_RS30560	Plasmid
Plasmid	WP_041365241.1	14	WP_034513080.1	At12D13_RS26130	Plasmid
Plasmid	WP_041365241.1	14	WP_041365241.1	RG540_RS27500	Plasmid
Plasmid	WP_041365241.1	14	WP_064812735.1	AMJ96_RS29415	Plasmid
Plasmid	WP_041365241.1	14	WP_064812735.1	AMJ98_RS29855	Plasmid
Plasmid	WP_041365241.1	14	WP_064812735.1	AMK04_RS29500	Plasmid
Plasmid	WP_041365241.1	14	WP_064812735.1	AMJ99_RS29510	Plasmid
Plasmid	WP_041365241.1	14	WP_064812735.1	AMK01_RS29125	Plasmid
Plasmid	WP_041365241.1	14	WP_064812735.1	AMK00_RS29120	Plasmid
Plasmid	WP_041365241.1	14	WP_064812735.1	AMK03_RS29855	Plasmid
Plasmid	WP_041365241.1	14	WP_120670140.1	CCGE531_RS28595	Plasmid
Plasmid	WP_041365241.1	14	WP_120670140.1	CCGE532_RS28085	Plasmid
Plasmid	WP_041365241.1	14	WP_137006564.1	CFBP7129_RS29660	Plasmid
Plasmid	WP_041365243.1	12	WP_041365243.1	RG540_RS27505	Plasmid
Plasmid	WP_041365243.1	12	WP_064812737.1	AMJ96_RS29420	Plasmid
Plasmid	WP_041365243.1	12	WP_064812737.1	AMJ98_RS29860	Plasmid
Plasmid	WP_041365243.1	12	WP_064812737.1	AMK04_RS29505	Plasmid
Plasmid	WP_041365243.1	12	WP_064812737.1	AMJ99_RS29515	Plasmid
Plasmid	WP_041365243.1	12	WP_064812737.1	AMK01_RS29130	Plasmid
Plasmid	WP_041365243.1	12	WP_064812737.1	AMK00_RS29125	Plasmid
Plasmid	WP_041365243.1	12	WP_064812737.1	AMK03_RS29860	Plasmid
Plasmid	WP_041365243.1	12	WP_120670138.1	CCGE531_RS28590	Plasmid
Plasmid	WP_041365243.1	12	WP_120670138.1	CCGE532_RS28080	Plasmid
Plasmid	WP_041365243.1	12	WP_121692449.1	At12D13_RS26135	Plasmid
Plasmid	WP_041365243.1	12	WP_137006565.1	CFBP7129_RS29665	Plasmid
Plasmid	WP_041365273.1	8	WP_018517194.1	DLJ82_RS29460	Plasmid
Plasmid	WP_041365273.1	8	WP_018517194.1	RLV_RS07770	Plasmid
Plasmid	WP_041365273.1	8	WP_018517194.1	HA459_RS27805	Plasmid
Plasmid	WP_041365273.1	8	WP_018517194.1	HA460_RS27840	Plasmid
Plasmid	WP_041365273.1	8	WP_018517194.1	HA463_RS28915	Plasmid
Plasmid	WP_041365273.1	8	WP_041365273.1	RG540_RS27595	Plasmid
Plasmid	WP_041365273.1	8	WP_082229760.1	RLCC275e_RS25675	Plasmid
Plasmid	WP_041365273.1	8	WP_130521248.1	G3A56_RS25830	Plasmid
Plasmid	WP_041365277.1	45	WP_017958231.1	CHY08_RS31885	Plasmid
Plasmid	WP_041365277.1	45	WP_018449063.1	CUJ84_RS37560	Plasmid
Plasmid	WP_041365277.1	45	WP_018449063.1	FE844_RS35665	Plasmid
Plasmid	WP_041365277.1	45	WP_018449063.1	HA463_RS34815	Plasmid
Plasmid	WP_041365277.1	45	WP_024320314.1	G7039_RS34395	Plasmid
Plasmid	WP_041365277.1	45	WP_024320314.1	HA464_RS34845	Plasmid
Plasmid	WP_041365277.1	45	WP_024320314.1	RLTA1_RS30945	Plasmid
Plasmid	WP_041365277.1	45	WP_034854558.1	SJ05684_RS19060	Plasmid
Plasmid	WP_041365277.1	45	WP_037382429.1	SAMCCGM7_RS23390	Plasmid
Plasmid	WP_041365277.1	45	WP_037424571.1	SS05631_RS20405	Plasmid
Plasmid	WP_041365277.1	45	WP_041365277.1	RG540_RS27605	Plasmid
Plasmid	WP_041365277.1	45	WP_054183627.1	CO657_RS34510	Plasmid
Plasmid	WP_041365277.1	45	WP_064252910.1	SAMCFNEI73_RS31160	Plasmid
Plasmid	WP_041365277.1	45	WP_064807197.1	AMJ99_RS22780	Plasmid
Plasmid	WP_041365277.1	45	WP_064807197.1	AMJ96_RS22665	Plasmid
Plasmid	WP_041365277.1	45	WP_064807197.1	AMJ97_RS22965	Plasmid
Plasmid	WP_041365277.1	45	WP_064807197.1	AMJ98_RS23130	Plasmid
Plasmid	WP_041365277.1	45	WP_064807197.1	AMK00_RS22375	Plasmid
Plasmid	WP_041365277.1	45	WP_064807197.1	AMK01_RS22385	Plasmid
Plasmid	WP_041365277.1	45	WP_064807197.1	AMK02_RS22965	Plasmid
Plasmid	WP_041365277.1	45	WP_064807197.1	AMK03_RS23150	Plasmid
Plasmid	WP_041365277.1	45	WP_064807197.1	AMK04_RS22765	Plasmid
Plasmid	WP_041365277.1	45	WP_064819697.1	AMC79_RS22815	Plasmid
Plasmid	WP_041365277.1	45	WP_064819697.1	AMC89_RS22800	Plasmid
Plasmid	WP_041365277.1	45	WP_064826061.1	AMC90_RS23845	Plasmid
Plasmid	WP_041365277.1	45	WP_064826061.1	AMC86_RS22730	Plasmid
Plasmid	WP_041365277.1	45	WP_064826061.1	AMC80_RS23230	Plasmid
Plasmid	WP_041365277.1	45	WP_064826061.1	AMC88_RS23100	Plasmid
Plasmid	WP_041365277.1	45	WP_064826061.1	AMC81_RS23260	Plasmid
Plasmid	WP_041365277.1	45	WP_064826061.1	AMC85_RS23115	Plasmid
Plasmid	WP_041365277.1	45	WP_064826061.1	HER27_RS24155	Plasmid
Plasmid	WP_041365277.1	45	WP_064832025.1	AMC78_RS23240	Plasmid
Plasmid	WP_041365277.1	45	WP_064832025.1	AMC83_RS23055	Plasmid
Plasmid	WP_041365277.1	45	WP_065282669.1	BA011_RS24540	Plasmid
Plasmid	WP_041365277.1	45	WP_069062059.1	BSY16_RS22300	Plasmid
Plasmid	WP_041365277.1	45	WP_085743851.1	Bra5_RS22820	Plasmid
Plasmid	WP_041365277.1	45	WP_085861341.1	Tal182_RS24035	Plasmid
Plasmid	WP_041365277.1	45	WP_102875857.1	PhaeoP24_RS19325	Plasmid
Plasmid	WP_041365277.1	45	WP_105008355.1	CUJ84_RS24670	Plasmid
Plasmid	WP_041365277.1	45	WP_129421274.1	FFM53_RS36070	Plasmid
Plasmid	WP_041365277.1	45	WP_182308370.1	H4I97_RS18665	Plasmid
Plasmid	WP_041365277.1	45	WP_203427216.1	F3Y30_RS21455	Plasmid
Plasmid	WP_041365281.1	16	WP_041365281.1	RG540_RS27650	Plasmid
Plasmid	WP_041365281.1	16	WP_041365281.1	RG540_RS27825	Plasmid
Plasmid	WP_041365281.1	16	WP_041365281.1	BMW22_RS31975	Plasmid
Plasmid	WP_041365281.1	16	WP_041365281.1	BMW22_RS41090	Plasmid
Plasmid	WP_041365281.1	16	WP_065282713.1	BA011_RS33610	Plasmid
Plasmid	WP_041365281.1	16	WP_065282713.1	BA011_RS24815	Plasmid
Plasmid	WP_041365281.1	16	WP_065282713.1	BA011_RS29920	Plasmid
Plasmid	WP_041365281.1	16	WP_065282713.1	BA011_RS34615	Plasmid
Plasmid	WP_041365281.1	16	WP_065282713.1	BA011_RS36225	Plasmid
Plasmid	WP_041365281.1	16	WP_065282713.1	BA011_RS31420	Plasmid
Plasmid	WP_041365281.1	16	WP_072642554.1	BMW22_RS39070	Plasmid
Plasmid	WP_041365281.1	16	WP_072642595.1	BMW22_RS39455	Plasmid
Plasmid	WP_041365281.1	16	WP_104822824.1	NXC24_RS32115	Plasmid
Plasmid	WP_041365281.1	16	WP_104822824.1	NXC24_RS33255	Plasmid
Plasmid	WP_041365281.1	16	WP_104822824.1	NXC24_RS30460	Plasmid
Plasmid	WP_041365281.1	16	WP_104825743.1	NXC24_RS22940	Plasmid
Plasmid	WP_041365285.1	3	WP_041365285.1	RG540_RS27660	Plasmid
Plasmid	WP_041365285.1	3	WP_064253543.1	SAMCFNEI73_RS20690	Plasmid
Plasmid	WP_041365285.1	3	WP_180942244.1	FKV68_RS22860	Plasmid
Plasmid	WP_041365332.1	50	WP_004129017.1	CCGE531_RS31295	Plasmid
Plasmid	WP_041365332.1	50	WP_004129017.1	CCGE531_RS31465	Plasmid
Plasmid	WP_041365332.1	50	WP_004129017.1	CCGE531_RS31780	Plasmid
Plasmid	WP_041365332.1	50	WP_004129017.1	RTCIAT899_RS21460	Plasmid
Plasmid	WP_041365332.1	50	WP_004129017.1	RTCIAT899_RS21905	Plasmid
Plasmid	WP_041365332.1	50	WP_010875346.1	NGR_RS31665	Plasmid
Plasmid	WP_041365332.1	50	WP_014330863.1	SJ05684_RS23630	Plasmid
Plasmid	WP_041365332.1	50	WP_014330863.1	AB395_RS33225	Plasmid
Plasmid	WP_041365332.1	50	WP_014330863.1	SJ05684_RS28130	Plasmid
Plasmid	WP_041365332.1	50	WP_014330863.1	SJ05684_RS29015	Plasmid
Plasmid	WP_041365332.1	50	WP_014330863.1	AOX55_RS32165	Plasmid
Plasmid	WP_041365332.1	50	WP_014330863.1	AOX55_RS33040	Plasmid
Plasmid	WP_041365332.1	50	WP_014330863.1	AB395_RS30705	Plasmid
Plasmid	WP_041365332.1	50	WP_014330863.1	AB395_RS31225	Plasmid
Plasmid	WP_041365332.1	50	WP_014330863.1	AB395_RS31565	Plasmid
Plasmid	WP_041365332.1	50	WP_018237844.1	SAMCFNEI73_RS18390	Plasmid
Plasmid	WP_041365332.1	50	WP_018237844.1	SAMCCGM7_RS19740	Plasmid
Plasmid	WP_041365332.1	50	WP_018237844.1	SAMCCGM7_RS25550	Plasmid
Plasmid	WP_041365332.1	50	WP_018237844.1	SAMCCGM7_RS17270	Plasmid
Plasmid	WP_041365332.1	50	WP_018237844.1	SAMCFNEI73_RS29380	Plasmid
Plasmid	WP_041365332.1	50	WP_018237844.1	AB395_RS22870	Plasmid
Plasmid	WP_041365332.1	50	WP_018237844.1	SAMCFNEI73_RS19110	Plasmid
Plasmid	WP_041365332.1	50	WP_018237844.1	SAMCFNEI73_RS19925	Plasmid
Plasmid	WP_041365332.1	50	WP_034798317.1	FA04_RS25105	Plasmid
Plasmid	WP_041365332.1	50	WP_034798317.1	DQW09_RS24015	Plasmid
Plasmid	WP_041365332.1	50	WP_037436078.1	SF83666_RS31080	Plasmid
Plasmid	WP_041365332.1	50	WP_041365332.1	BMW22_RS41105	Plasmid
Plasmid	WP_041365332.1	50	WP_041365332.1	BMW22_RS31990	Plasmid
Plasmid	WP_041365332.1	50	WP_041365332.1	RG540_RS27835	Plasmid
Plasmid	WP_041365332.1	50	WP_041365332.1	BMW22_RS39090	Plasmid
Plasmid	WP_041365332.1	50	WP_041365332.1	BMW22_RS39495	Plasmid
Plasmid	WP_041365332.1	50	WP_041365332.1	BA011_RS31435	Plasmid
Plasmid	WP_041365332.1	50	WP_041365332.1	BA011_RS24800	Plasmid
Plasmid	WP_041365332.1	50	WP_041365332.1	BA011_RS29950	Plasmid
Plasmid	WP_041365332.1	50	WP_041365332.1	BA011_RS30055	Plasmid
Plasmid	WP_041365332.1	50	WP_041365332.1	BA011_RS33170	Plasmid
Plasmid	WP_041365332.1	50	WP_041365332.1	BA011_RS34600	Plasmid
Plasmid	WP_041365332.1	50	WP_041365332.1	BA011_RS36245	Plasmid
Plasmid	WP_041365332.1	50	WP_042941027.1	RLTA1_RS35790	Plasmid
Plasmid	WP_041365332.1	50	WP_042941027.1	HA464_RS37295	Plasmid
Plasmid	WP_041365332.1	50	WP_045024146.1	CFBP7129_RS29065	Plasmid
Plasmid	WP_041365332.1	50	WP_065283989.1	BA011_RS33220	Plasmid
Plasmid	WP_041365332.1	50	WP_104822827.1	NXC24_RS30445	Plasmid
Plasmid	WP_041365332.1	50	WP_104822827.1	NXC24_RS32130	Plasmid
Plasmid	WP_041365332.1	50	WP_120707247.1	CCGE525_RS26330	Plasmid
Plasmid	WP_041365332.1	50	WP_120709125.1	CCGE525_RS36520	Plasmid
Plasmid	WP_041365332.1	50	WP_127899072.1	EOJ32_RS17620	Plasmid
Plasmid	WP_041365332.1	50	WP_167623715.1	FIU66_RS14970	Plasmid
Plasmid	WP_041365332.1	50	WP_183455076.1	HB777_RS38480	Plasmid
Plasmid	WP_041365332.1	50	WP_183455076.1	HB778_RS40935	Plasmid
Plasmid	WP_041365349.1	9	WP_041365349.1	RG540_RS27895	Plasmid
Plasmid	WP_041365349.1	9	WP_041365349.1	RG540_RS29045	Plasmid
Plasmid	WP_041365349.1	9	WP_076611292.1	NGR_RS30645	Plasmid
Plasmid	WP_041365349.1	9	WP_076611292.1	NGR_RS30910	Plasmid
Plasmid	WP_041365349.1	9	WP_095448275.1	CES85_RS23640	Plasmid
Plasmid	WP_041365349.1	9	WP_095689853.1	SF83666_RS31240	Plasmid
Plasmid	WP_041365349.1	9	WP_095689853.1	SF83666_RS32110	Plasmid
Plasmid	WP_041365349.1	9	WP_183454927.1	HB777_RS35495	Plasmid
Plasmid	WP_041365349.1	9	WP_183454927.1	HB777_RS36675	Plasmid
Plasmid	WP_041365361.1	19	WP_011654699.1	RL_RS25515	Plasmid
Plasmid	WP_041365361.1	19	WP_012555942.1	RLEG2_RS25110	Plasmid
Plasmid	WP_041365361.1	19	WP_018517076.1	RLV_RS01405	Plasmid
Plasmid	WP_041365361.1	19	WP_018517307.1	RLV_RS06925	Plasmid
Plasmid	WP_041365361.1	19	WP_018517307.1	CHR56_RS38910	Plasmid
Plasmid	WP_041365361.1	19	WP_020048054.1	GYN07_RS33880	Plasmid
Plasmid	WP_041365361.1	19	WP_040125978.1	RG1141_RS30265	Plasmid
Plasmid	WP_041365361.1	19	WP_041365361.1	RG540_RS27980	Plasmid
Plasmid	WP_041365361.1	19	WP_065283591.1	BA011_RS30465	Plasmid
Plasmid	WP_041365361.1	19	WP_072642693.1	BMW22_RS41025	Plasmid
Plasmid	WP_041365361.1	19	WP_072642723.1	BMW22_RS41450	Plasmid
Plasmid	WP_041365361.1	19	WP_085739474.1	RHEC894_RS23900	Plasmid
Plasmid	WP_041365361.1	19	WP_094231112.1	CHR56_RS36860	Plasmid
Plasmid	WP_041365361.1	19	WP_105009951.1	CUJ84_RS34460	Plasmid
Plasmid	WP_041365361.1	19	WP_127523041.1	C3L21_RS34550	Plasmid
Plasmid	WP_041365361.1	19	WP_138333681.1	FFM53_RS32135	Plasmid
Plasmid	WP_041365361.1	19	WP_138333681.1	FE844_RS34200	Plasmid
Plasmid	WP_041365361.1	19	WP_138333681.1	G7039_RS35415	Plasmid
Plasmid	WP_041365361.1	19	WP_138386404.1	FFM81_RS31330	Plasmid
Plasmid	WP_041365492.1	6	WP_038496610.1	Ach5_RS24035	Plasmid
Plasmid	WP_041365492.1	6	WP_038496610.1	At15955_RS24215	Plasmid
Plasmid	WP_041365492.1	6	WP_038496610.1	AtA6_RS24560	Plasmid
Plasmid	WP_041365492.1	6	WP_038496610.1	I6I05_RS01780	Plasmid
Plasmid	WP_041365492.1	6	WP_041365492.1	RG540_RS28390	Plasmid
Plasmid	WP_041365492.1	6	WP_119943720.1	NCHU2750_RS21030	Plasmid
Plasmid	WP_041365499.1	3	WP_041365499.1	RG540_RS28410	Plasmid
Plasmid	WP_041365499.1	3	WP_105008735.1	CUJ84_RS27015	Plasmid
Plasmid	WP_041365499.1	3	WP_203431347.1	F2982_RS30995	Plasmid
Plasmid	WP_041365503.1	11	WP_038496292.1	Ach5_RS23325	Plasmid
Plasmid	WP_041365503.1	11	WP_038496292.1	At15955_RS23495	Plasmid
Plasmid	WP_041365503.1	11	WP_038496292.1	AtA6_RS23835	Plasmid
Plasmid	WP_041365503.1	11	WP_038496292.1	I6I05_RS01070	Plasmid
Plasmid	WP_041365503.1	11	WP_040124727.1	RG1141_RS26085	Plasmid
Plasmid	WP_041365503.1	11	WP_041365503.1	RG540_RS28420	Plasmid
Plasmid	WP_041365503.1	11	WP_080802444.1	At1D1108_RS23980	Plasmid
Plasmid	WP_041365503.1	11	WP_112960086.1	At1D1460_RS24860	Plasmid
Plasmid	WP_041365503.1	11	WP_130663646.1	RLTA1_RS34985	Plasmid
Plasmid	WP_041365503.1	11	WP_130663646.1	HA464_RS35510	Plasmid
Plasmid	WP_041365503.1	11	WP_141194113.1	NIBR502774_RS15330	Plasmid
Plasmid	WP_041365507.1	3	WP_040125260.1	RG1141_RS28135	Plasmid
Plasmid	WP_041365507.1	3	WP_041365507.1	RG540_RS28430	Plasmid
Plasmid	WP_041365507.1	3	WP_119944463.1	NCHU2750_RS24750	Plasmid
Plasmid	WP_041365515.1	4	WP_040125267.1	RG1141_RS28160	Plasmid
Plasmid	WP_041365515.1	4	WP_041365515.1	RG540_RS28455	Plasmid
Plasmid	WP_041365515.1	4	WP_118851847.1	CYG48_RS17365	Plasmid
Plasmid	WP_041365515.1	4	WP_119944459.1	NCHU2750_RS24725	Plasmid
Plasmid	WP_041365542.1	33	WP_003563433.1	RLEG12_RS30425	Plasmid
Plasmid	WP_041365542.1	33	WP_003563433.1	FFM81_RS30795	Plasmid
Plasmid	WP_041365542.1	33	WP_011654831.1	RL_RS30150	Plasmid
Plasmid	WP_041365542.1	33	WP_011654831.1	FE844_RS31885	Plasmid
Plasmid	WP_041365542.1	33	WP_011654831.1	FFM53_RS31305	Plasmid
Plasmid	WP_041365542.1	33	WP_012555311.1	RLEG2_RS29680	Plasmid
Plasmid	WP_041365542.1	33	WP_012763515.1	RLEG_RS29290	Plasmid
Plasmid	WP_041365542.1	33	WP_017957840.1	CHY08_RS27820	Plasmid
Plasmid	WP_041365542.1	33	WP_018246293.1	CHR56_RS33575	Plasmid
Plasmid	WP_041365542.1	33	WP_018246293.1	RLV_RS10995	Plasmid
Plasmid	WP_041365542.1	33	WP_018246293.1	HA463_RS30810	Plasmid
Plasmid	WP_041365542.1	33	WP_020052949.1	GYN07_RS28835	Plasmid
Plasmid	WP_041365542.1	33	WP_025397738.1	RLEG3_RS28360	Plasmid
Plasmid	WP_041365542.1	33	WP_033183769.1	RLCC275e_RS28455	Plasmid
Plasmid	WP_041365542.1	33	WP_033183769.1	HA461_RS28255	Plasmid
Plasmid	WP_041365542.1	33	WP_054184072.1	CO657_RS31665	Plasmid
Plasmid	WP_041365542.1	33	WP_064843035.1	AMK05_RS27950	Plasmid
Plasmid	WP_041365542.1	33	WP_065276490.1	HA459_RS29760	Plasmid
Plasmid	WP_041365542.1	33	WP_065276490.1	HA460_RS29795	Plasmid
Plasmid	WP_041365542.1	33	WP_065283896.1	BA011_RS32480	Plasmid
Plasmid	WP_041365542.1	33	WP_071087128.1	RHEC894_RS26755	Plasmid
Plasmid	WP_041365542.1	33	WP_072641894.1	BMW22_RS33525	Plasmid
Plasmid	WP_041365542.1	33	WP_105009272.1	CUJ84_RS29885	Plasmid
Plasmid	WP_041365542.1	33	WP_112908853.1	DLJ82_RS39085	Plasmid
Plasmid	WP_041365542.1	33	WP_165131057.1	G6N80_RS02605	Plasmid
Plasmid	WP_041365542.1	33	WP_166478812.1	HA462_RS29590	Plasmid
Plasmid	WP_041365544.1	33	WP_003548451.1	BMW22_RS33530	Plasmid
Plasmid	WP_041365544.1	33	WP_003548451.1	HA462_RS29585	Plasmid
Plasmid	WP_041365544.1	33	WP_003553649.1	RLEG_RS29295	Plasmid
Plasmid	WP_041365544.1	33	WP_003563435.1	FFM81_RS30790	Plasmid
Plasmid	WP_041365544.1	33	WP_011654830.1	RL_RS30145	Plasmid
Plasmid	WP_041365544.1	33	WP_012555312.1	CO657_RS31670	Plasmid
Plasmid	WP_041365544.1	33	WP_012555312.1	RLEG2_RS29685	Plasmid
Plasmid	WP_041365544.1	33	WP_017957839.1	CHY08_RS27825	Plasmid
Plasmid	WP_041365544.1	33	WP_017991876.1	CUJ84_RS29880	Plasmid
Plasmid	WP_041365544.1	33	WP_017991876.1	FFM53_RS31300	Plasmid
Plasmid	WP_041365544.1	33	WP_017991876.1	FE844_RS31880	Plasmid
Plasmid	WP_041365544.1	33	WP_017991876.1	GYN07_RS28830	Plasmid
Plasmid	WP_041365544.1	33	WP_017991876.1	BA011_RS32485	Plasmid
Plasmid	WP_041365544.1	33	WP_018246292.1	DLJ82_RS39080	Plasmid
Plasmid	WP_041365544.1	33	WP_018246292.1	CHR56_RS33580	Plasmid
Plasmid	WP_041365544.1	33	WP_018246292.1	RLV_RS10990	Plasmid
Plasmid	WP_041365544.1	33	WP_018246292.1	HA463_RS30805	Plasmid
Plasmid	WP_041365544.1	33	WP_018246292.1	HA460_RS29790	Plasmid
Plasmid	WP_041365544.1	33	WP_018246292.1	HA459_RS29755	Plasmid
Plasmid	WP_041365544.1	33	WP_025397737.1	RLEG3_RS28355	Plasmid
Plasmid	WP_041365544.1	33	WP_025419017.1	RLEG12_RS30430	Plasmid
Plasmid	WP_041365544.1	33	WP_064843033.1	AMK05_RS27945	Plasmid
Plasmid	WP_041365544.1	33	WP_085739767.1	RHEC894_RS26750	Plasmid
Plasmid	WP_041365544.1	33	WP_130679361.1	HA461_RS28250	Plasmid
Plasmid	WP_041365544.1	33	WP_130679361.1	RLCC275e_RS28450	Plasmid
Plasmid	WP_041365544.1	33	WP_165131059.1	G6N80_RS02610	Plasmid
Plasmid	WP_041365548.1	32	WP_003548449.1	RLEG3_RS28345	Plasmid
Plasmid	WP_041365548.1	32	WP_003548449.1	GYN07_RS28820	Plasmid
Plasmid	WP_041365548.1	32	WP_011654828.1	RL_RS30135	Plasmid
Plasmid	WP_041365548.1	32	WP_012555314.1	RLEG2_RS29695	Plasmid
Plasmid	WP_041365548.1	32	WP_012763517.1	RLEG_RS29305	Plasmid
Plasmid	WP_041365548.1	32	WP_018246290.1	CHR56_RS33590	Plasmid
Plasmid	WP_041365548.1	32	WP_018246290.1	RLV_RS10980	Plasmid
Plasmid	WP_041365548.1	32	WP_018246290.1	HA463_RS30795	Plasmid
Plasmid	WP_041365548.1	32	WP_025419019.1	RLEG12_RS30440	Plasmid
Plasmid	WP_041365548.1	32	WP_033183771.1	HA461_RS28240	Plasmid
Plasmid	WP_041365548.1	32	WP_033183771.1	RLCC275e_RS28440	Plasmid
Plasmid	WP_041365548.1	32	WP_037091246.1	FFM81_RS30780	Plasmid
Plasmid	WP_041365548.1	32	WP_054184071.1	CO657_RS31680	Plasmid
Plasmid	WP_041365548.1	32	WP_062940503.1	FE844_RS31870	Plasmid
Plasmid	WP_041365548.1	32	WP_064843029.1	AMK05_RS27935	Plasmid
Plasmid	WP_041365548.1	32	WP_065283898.1	BA011_RS32495	Plasmid
Plasmid	WP_041365548.1	32	WP_072641896.1	BMW22_RS33540	Plasmid
Plasmid	WP_041365548.1	32	WP_085739765.1	RHEC894_RS26740	Plasmid
Plasmid	WP_041365548.1	32	WP_094088486.1	CHY08_RS27835	Plasmid
Plasmid	WP_041365548.1	32	WP_105009271.1	CUJ84_RS29870	Plasmid
Plasmid	WP_041365548.1	32	WP_112908852.1	DLJ82_RS39070	Plasmid
Plasmid	WP_041365548.1	32	WP_113541669.1	HA460_RS29780	Plasmid
Plasmid	WP_041365548.1	32	WP_113541669.1	HA459_RS29745	Plasmid
Plasmid	WP_041365548.1	32	WP_130785015.1	HA462_RS29575	Plasmid
Plasmid	WP_041365548.1	32	WP_138389775.1	FFM53_RS31290	Plasmid
Plasmid	WP_041365548.1	32	WP_165131061.1	G6N80_RS02620	Plasmid
Plasmid	WP_041365558.1	7	WP_023001414.1	B0E33_RS29575	Plasmid
Plasmid	WP_041365558.1	7	WP_023001414.1	FIU93_RS29205	Plasmid
Plasmid	WP_041365558.1	7	WP_041365558.1	RG540_RS28600	Plasmid
Plasmid	WP_041365558.1	7	WP_152512295.1	FIV06_RS28320	Plasmid
Plasmid	WP_041365558.1	7	WP_152512295.1	FIV05_RS30265	Plasmid
Plasmid	WP_041365558.1	7	WP_152512295.1	FIV03_RS29200	Plasmid
Plasmid	WP_041365558.1	7	WP_182307895.1	H4I97_RS22300	Plasmid
Plasmid	WP_041365565.1	6	WP_023001417.1	B0E33_RS29560	Plasmid
Plasmid	WP_041365565.1	6	WP_023001417.1	FIV06_RS28335	Plasmid
Plasmid	WP_041365565.1	6	WP_023001417.1	FIV03_RS29185	Plasmid
Plasmid	WP_041365565.1	6	WP_023001417.1	FIV05_RS30280	Plasmid
Plasmid	WP_041365565.1	6	WP_041365565.1	RG540_RS28615	Plasmid
Plasmid	WP_041365565.1	6	WP_152508002.1	FIU93_RS29190	Plasmid
Plasmid	WP_041365567.1	7	WP_023001418.1	B0E33_RS29555	Plasmid
Plasmid	WP_041365567.1	7	WP_023001418.1	FIU93_RS29185	Plasmid
Plasmid	WP_041365567.1	7	WP_041365567.1	RG540_RS28620	Plasmid
Plasmid	WP_041365567.1	7	WP_146366301.1	FPZ52_RS14375	Plasmid
Plasmid	WP_041365567.1	7	WP_152512292.1	FIV05_RS30285	Plasmid
Plasmid	WP_041365567.1	7	WP_152512292.1	FIV03_RS29180	Plasmid
Plasmid	WP_041365567.1	7	WP_152512292.1	FIV06_RS28340	Plasmid
Plasmid	WP_041365606.1	3	WP_041365606.1	RG540_RS28730	Plasmid
Plasmid	WP_041365606.1	3	WP_100003197.1	BLM14_RS27280	Plasmid
Plasmid	WP_041365606.1	3	WP_180943845.1	FKV68_RS28445	Plasmid
Plasmid	WP_041365618.1	8	WP_011331282.1	DQL45_RS21285	Plasmid
Plasmid	WP_041365618.1	8	WP_011331282.1	APX01_RS20900	Plasmid
Plasmid	WP_041365618.1	8	WP_011331282.1	A3857_RS21965	Plasmid
Plasmid	WP_041365618.1	8	WP_011331282.1	A3858_RS21320	Plasmid
Plasmid	WP_041365618.1	8	WP_011331282.1	HGN32_RS20790	Plasmid
Plasmid	WP_041365618.1	8	WP_041365618.1	RG540_RS28760	Plasmid
Plasmid	WP_041365618.1	8	WP_099060930.1	ACO34A_RS26345	Plasmid
Plasmid	WP_041365618.1	8	WP_138289193.1	FE840_RS19510	Plasmid
Plasmid	WP_041365625.1	6	WP_011331276.1	A3858_RS21350	Plasmid
Plasmid	WP_041365625.1	6	WP_011331276.1	DQL45_RS21315	Plasmid
Plasmid	WP_041365625.1	6	WP_011331276.1	A3857_RS21935	Plasmid
Plasmid	WP_041365625.1	6	WP_011331276.1	APX01_RS20870	Plasmid
Plasmid	WP_041365625.1	6	WP_011331276.1	HGN32_RS20820	Plasmid
Plasmid	WP_041365625.1	6	WP_041365625.1	RG540_RS28775	Plasmid
Plasmid	WP_041365643.1	42	WP_012489982.1	RHECIAT_RS27905	Plasmid
Plasmid	WP_041365643.1	42	WP_012489982.1	AMC90_RS28395	Plasmid
Plasmid	WP_041365643.1	42	WP_012489982.1	AMC87_RS29190	Plasmid
Plasmid	WP_041365643.1	42	WP_012489982.1	HER27_RS29860	Plasmid
Plasmid	WP_041365643.1	42	WP_024319675.1	G7039_RS28095	Plasmid
Plasmid	WP_041365643.1	42	WP_027688275.1	HA464_RS28455	Plasmid
Plasmid	WP_041365643.1	42	WP_027688275.1	RLTA1_RS27825	Plasmid
Plasmid	WP_041365643.1	42	WP_027689874.1	HA464_RS35980	Plasmid
Plasmid	WP_041365643.1	42	WP_027689874.1	RLTA1_RS34525	Plasmid
Plasmid	WP_041365643.1	42	WP_040112207.1	IE4803_RS27775	Plasmid
Plasmid	WP_041365643.1	42	WP_041365643.1	RG540_RS28845	Plasmid
Plasmid	WP_041365643.1	42	WP_064830166.1	AMC78_RS29560	Plasmid
Plasmid	WP_041365643.1	42	WP_064830166.1	AMC88_RS28975	Plasmid
Plasmid	WP_041365643.1	42	WP_064830166.1	AMC85_RS28905	Plasmid
Plasmid	WP_041365643.1	42	WP_077989106.1	KIM5_RS28490	Plasmid
Plasmid	WP_041365643.1	42	WP_085740413.1	RHEC894_RS30750	Plasmid
Plasmid	WP_041365643.1	42	WP_085744674.1	Bra5_RS32215	Plasmid
Plasmid	WP_041365643.1	42	WP_105009041.1	CUJ84_RS28915	Plasmid
Plasmid	WP_041365715.1	4	WP_047909276.1	AB870_RS23080	Plasmid
Plasmid	WP_041365715.1	4	WP_120707273.1	CCGE525_RS26495	Plasmid
Plasmid	WP_041365895.1	7	WP_040125490.1	RG1141_RS29070	Plasmid
Plasmid	WP_041365895.1	7	WP_041365895.1	RG540_RS29680	Plasmid
Plasmid	WP_041365895.1	7	WP_099061359.1	ACO34A_RS27760	Plasmid
Plasmid	WP_041365895.1	7	WP_182308004.1	H4I97_RS22960	Plasmid
Plasmid	WP_041365895.1	7	WP_186663378.1	GT349_RS03600	Plasmid
Plasmid	WP_041365895.1	7	WP_199925327.1	CYG48_RS21730	Plasmid
Plasmid	WP_041365895.1	7	WP_203427548.1	F3Y30_RS23365	Plasmid
Plasmid	WP_041365899.1	7	WP_040125491.1	RG1141_RS29080	Plasmid
Plasmid	WP_041365899.1	7	WP_041365899.1	RG540_RS29690	Plasmid
Plasmid	WP_041365899.1	7	WP_099061215.1	ACO34A_RS27770	Plasmid
Plasmid	WP_041365899.1	7	WP_118852727.1	CYG48_RS21740	Plasmid
Plasmid	WP_041365899.1	7	WP_163898816.1	GT349_RS03590	Plasmid
Plasmid	WP_041365899.1	7	WP_182308002.1	H4I97_RS22950	Plasmid
Plasmid	WP_041365899.1	7	WP_203427550.1	F3Y30_RS23375	Plasmid
Plasmid	WP_041365906.1	3	WP_027688532.1	HA464_RS35415	Plasmid
Plasmid	WP_041365906.1	3	WP_027688532.1	RLTA1_RS35075	Plasmid
Plasmid	WP_041365906.1	3	WP_041365906.1	RG540_RS29720	Plasmid
Plasmid	WP_041365910.1	3	WP_027688534.1	HA464_RS35425	Plasmid
Plasmid	WP_041365910.1	3	WP_027688534.1	RLTA1_RS35065	Plasmid
Plasmid	WP_041365910.1	3	WP_041365910.1	RG540_RS29730	Plasmid
Plasmid	WP_041365914.1	3	WP_041365914.1	RG540_RS29745	Plasmid
Plasmid	WP_041365914.1	3	WP_164598459.1	RLTA1_RS35050	Plasmid
Plasmid	WP_041365914.1	3	WP_164598459.1	HA464_RS35440	Plasmid
Plasmid	WP_041365947.1	2	WP_041365947.1	RG540_RS29835	Plasmid
Plasmid	WP_041365947.1	2	WP_074063423.1	AM571_RS20725	Plasmid
Plasmid	WP_041365949.1	3	WP_040125503.1	RG1141_RS29165	Plasmid
Plasmid	WP_041365949.1	3	WP_041365949.1	RG540_RS29840	Plasmid
Plasmid	WP_041365949.1	3	WP_074063422.1	AM571_RS20720	Plasmid
Plasmid	WP_041365955.1	10	WP_013577973.1	D3Z09_RS24930	Plasmid
Plasmid	WP_041365955.1	10	WP_013577973.1	RAHAQ_RS23480	Plasmid
Plasmid	WP_041365955.1	10	WP_013577973.1	EJP80_RS24025	Plasmid
Plasmid	WP_041365955.1	10	WP_014416605.1	Q7S_RS23785	Plasmid
Plasmid	WP_041365955.1	10	WP_014416605.1	JHW33_RS25770	Plasmid
Plasmid	WP_041365955.1	10	WP_014416605.1	EJP81_RS23715	Plasmid
Plasmid	WP_041365955.1	10	WP_014416605.1	EJP79_RS23715	Plasmid
Plasmid	WP_041365955.1	10	WP_040124151.1	RG1141_RS23690	Plasmid
Plasmid	WP_041365955.1	10	WP_041365955.1	RG540_RS29855	Plasmid
Plasmid	WP_041365955.1	10	WP_120707423.1	CCGE525_RS27490	Plasmid
Plasmid	WP_041365974.1	18	WP_012755607.1	RLEG_RS26250	Plasmid
Plasmid	WP_041365974.1	18	WP_015918290.1	H1Z14_RS23765	Plasmid
Plasmid	WP_041365974.1	18	WP_020047919.1	GYN07_RS32840	Plasmid
Plasmid	WP_041365974.1	18	WP_027688710.1	RLTA1_RS30415	Plasmid
Plasmid	WP_041365974.1	18	WP_041365974.1	RG540_RS29905	Plasmid
Plasmid	WP_041365974.1	18	WP_072642281.1	BMW22_RS37165	Plasmid
Plasmid	WP_041365974.1	18	WP_075223727.1	HA464_RS34315	Plasmid
Plasmid	WP_041365974.1	18	WP_075223727.1	G7039_RS33860	Plasmid
Plasmid	WP_041365974.1	18	WP_085780872.1	NXC14_RS25815	Plasmid
Plasmid	WP_041365974.1	18	WP_100002107.1	BLM14_RS22735	Plasmid
Plasmid	WP_041365974.1	18	WP_105008817.1	CUJ84_RS27590	Plasmid
Plasmid	WP_041365974.1	18	WP_112907866.1	DLJ82_RS32405	Plasmid
Plasmid	WP_041365974.1	18	WP_120670982.1	CCGE531_RS32405	Plasmid
Plasmid	WP_041365974.1	18	WP_138331113.1	FE844_RS26735	Plasmid
Plasmid	WP_041365974.1	18	WP_138390748.1	FFM53_RS28575	Plasmid
Plasmid	WP_041365974.1	18	WP_180575550.1	H1Y61_RS25120	Plasmid
Plasmid	WP_041365974.1	18	WP_182308206.1	H4I97_RS24095	Plasmid
Plasmid	WP_041365974.1	18	WP_183687267.1	HB780_RS09770	Plasmid
Plasmid	WP_041365976.1	41	WP_003519100.1	At15955_RS23940	Plasmid
Plasmid	WP_041365976.1	41	WP_003519100.1	AtA6_RS24280	Plasmid
Plasmid	WP_041365976.1	41	WP_003519100.1	Ach5_RS23770	Plasmid
Plasmid	WP_041365976.1	41	WP_003519100.1	I6I05_RS01510	Plasmid
Plasmid	WP_041365976.1	41	WP_006199648.1	A6B35_RS31050	Plasmid
Plasmid	WP_041365976.1	41	WP_012755608.1	RLEG_RS26255	Plasmid
Plasmid	WP_041365976.1	41	WP_013637268.1	AGROH133_RS24525	Plasmid
Plasmid	WP_041365976.1	41	WP_013637268.1	NIBR502774_RS15275	Plasmid
Plasmid	WP_041365976.1	41	WP_024320231.1	RLTA1_RS30420	Plasmid
Plasmid	WP_041365976.1	41	WP_026264729.1	GYN07_RS32845	Plasmid
Plasmid	WP_041365976.1	41	WP_028739446.1	DLJ82_RS29385	Plasmid
Plasmid	WP_041365976.1	41	WP_028739446.1	BMW22_RS37160	Plasmid
Plasmid	WP_041365976.1	41	WP_028739446.1	FE844_RS26740	Plasmid
Plasmid	WP_041365976.1	41	WP_028739446.1	HA463_RS28985	Plasmid
Plasmid	WP_041365976.1	41	WP_028739446.1	FFM53_RS28580	Plasmid
Plasmid	WP_041365976.1	41	WP_032990459.1	RLV_RS07795	Plasmid
Plasmid	WP_041365976.1	41	WP_032990459.1	HA459_RS27830	Plasmid
Plasmid	WP_041365976.1	41	WP_032990459.1	HA460_RS27865	Plasmid
Plasmid	WP_041365976.1	41	WP_033183212.1	RLCC275e_RS23930	Plasmid
Plasmid	WP_041365976.1	41	WP_034798187.1	FA04_RS31785	Plasmid
Plasmid	WP_041365976.1	41	WP_034798187.1	DQW09_RS27785	Plasmid
Plasmid	WP_041365976.1	41	WP_037382363.1	SAMCCGM7_RS23980	Plasmid
Plasmid	WP_041365976.1	41	WP_041365976.1	RG540_RS29910	Plasmid
Plasmid	WP_041365976.1	41	WP_041699959.1	H1Z14_RS23770	Plasmid
Plasmid	WP_041365976.1	41	WP_064252820.1	SAMCFNEI73_RS30575	Plasmid
Plasmid	WP_041365976.1	41	WP_074072683.1	IE4872_RS34875	Plasmid
Plasmid	WP_041365976.1	41	WP_085780871.1	NXC14_RS25810	Plasmid
Plasmid	WP_041365976.1	41	WP_095448304.1	CES85_RS23815	Plasmid
Plasmid	WP_041365976.1	41	WP_100002208.1	BLM14_RS22730	Plasmid
Plasmid	WP_041365976.1	41	WP_105008816.1	CUJ84_RS27585	Plasmid
Plasmid	WP_041365976.1	41	WP_112907865.1	DLJ82_RS32400	Plasmid
Plasmid	WP_041365976.1	41	WP_156549992.1	H1Y61_RS25125	Plasmid
Plasmid	WP_041365976.1	41	WP_166471764.1	HA461_RS24140	Plasmid
Plasmid	WP_041365976.1	41	WP_178385434.1	HA464_RS34320	Plasmid
Plasmid	WP_041365976.1	41	WP_182308207.1	H4I97_RS24100	Plasmid
Plasmid	WP_041365976.1	41	WP_183687269.1	HB780_RS09775	Plasmid
Plasmid	WP_041365976.1	41	WP_194730534.1	ISN39_RS22690	Plasmid
Plasmid	WP_041365976.1	41	WP_205239629.1	JVX98_RS30805	Plasmid
Plasmid	WP_041366029.1	5	WP_040124709.1	RG1141_RS25985	Plasmid
Plasmid	WP_041366029.1	5	WP_041366029.1	RG540_RS30095	Plasmid
Plasmid	WP_041366029.1	5	WP_100002537.1	BLM14_RS24490	Plasmid
Plasmid	WP_041366031.1	10	WP_015342072.1	RTCIAT899_RS22360	Plasmid
Plasmid	WP_041366031.1	10	WP_019404487.1	AL346_RS20880	Plasmid
Plasmid	WP_041366031.1	10	WP_040124707.1	RG1141_RS25980	Plasmid
Plasmid	WP_041366031.1	10	WP_041366031.1	RG540_RS30100	Plasmid
Plasmid	WP_041366031.1	10	WP_071924694.1	BOQ54_RS18470	Plasmid
Plasmid	WP_041366031.1	10	WP_100002539.1	BLM14_RS24495	Plasmid
Plasmid	WP_041366031.1	10	WP_104827292.1	NXC24_RS31885	Plasmid
Plasmid	WP_041366031.1	10	WP_120668416.1	CCGE531_RS23965	Plasmid
Plasmid	WP_041366031.1	10	WP_120708356.1	CCGE525_RS32920	Plasmid
Plasmid	WP_041366031.1	10	WP_120764147.1	CCGE532_RS23485	Plasmid
Plasmid	WP_041366041.1	4	WP_099060401.1	ACO34A_RS23470	Plasmid
Plasmid	WP_041366041.1	4	WP_112772793.1	DQW09_RS32105	Plasmid
Plasmid	WP_041366089.1	64	WP_009988994.1	KIM5_RS28665	Plasmid
Plasmid	WP_041366089.1	64	WP_012490012.1	RHECIAT_RS28080	Plasmid
Plasmid	WP_041366089.1	64	WP_012556162.1	RLEG2_RS26645	Plasmid
Plasmid	WP_041366089.1	64	WP_016735858.1	AMC79_RS29660	Plasmid
Plasmid	WP_041366089.1	64	WP_016735858.1	AMC82_RS29245	Plasmid
Plasmid	WP_041366089.1	64	WP_016735858.1	AMC89_RS29650	Plasmid
Plasmid	WP_041366089.1	64	WP_016735858.1	AMC84_RS29250	Plasmid
Plasmid	WP_041366089.1	64	WP_016735858.1	AMC83_RS29975	Plasmid
Plasmid	WP_041366089.1	64	WP_017991455.1	RL_RS36235	Plasmid
Plasmid	WP_041366089.1	64	WP_018245933.1	CHR56_RS27945	Plasmid
Plasmid	WP_041366089.1	64	WP_018245933.1	RLV_RS09715	Plasmid
Plasmid	WP_041366089.1	64	WP_018245933.1	HA463_RS25260	Plasmid
Plasmid	WP_041366089.1	64	WP_018482399.1	HA462_RS28660	Plasmid
Plasmid	WP_041366089.1	64	WP_020047237.1	GYN07_RS27795	Plasmid
Plasmid	WP_041366089.1	64	WP_020919613.1	NXC12_RS30520	Plasmid
Plasmid	WP_041366089.1	64	WP_020919613.1	REMIM1_RS32410	Plasmid
Plasmid	WP_041366089.1	64	WP_024319643.1	HA464_RS28265	Plasmid
Plasmid	WP_041366089.1	64	WP_025397153.1	RLEG3_RS25165	Plasmid
Plasmid	WP_041366089.1	64	WP_027688298.1	G7039_RS27900	Plasmid
Plasmid	WP_041366089.1	64	WP_027688298.1	RLTA1_RS27630	Plasmid
Plasmid	WP_041366089.1	64	WP_033183329.1	RLCC275e_RS27575	Plasmid
Plasmid	WP_041366089.1	64	WP_037145708.1	AMC80_RS30105	Plasmid
Plasmid	WP_041366089.1	64	WP_037145708.1	AMC81_RS30100	Plasmid
Plasmid	WP_041366089.1	64	WP_040125531.1	RG1141_RS29325	Plasmid
Plasmid	WP_041366089.1	64	WP_041366089.1	RG540_RS30325	Plasmid
Plasmid	WP_041366089.1	64	WP_041935731.1	RLEG_RS25060	Plasmid
Plasmid	WP_041366089.1	64	WP_054183888.1	CO657_RS26985	Plasmid
Plasmid	WP_041366089.1	64	WP_064807643.1	AMJ97_RS26605	Plasmid
Plasmid	WP_041366089.1	64	WP_064807643.1	AMK02_RS26590	Plasmid
Plasmid	WP_041366089.1	64	WP_064812721.1	AMJ99_RS29475	Plasmid
Plasmid	WP_041366089.1	64	WP_064812721.1	AMJ96_RS29380	Plasmid
Plasmid	WP_041366089.1	64	WP_064812721.1	AMJ98_RS29820	Plasmid
Plasmid	WP_041366089.1	64	WP_064812721.1	AMK00_RS29085	Plasmid
Plasmid	WP_041366089.1	64	WP_064812721.1	AMK01_RS29090	Plasmid
Plasmid	WP_041366089.1	64	WP_064812721.1	AMK03_RS29820	Plasmid
Plasmid	WP_041366089.1	64	WP_064812721.1	AMK04_RS29465	Plasmid
Plasmid	WP_041366089.1	64	WP_064826432.1	AMC78_RS29735	Plasmid
Plasmid	WP_041366089.1	64	WP_064826432.1	AMC90_RS28570	Plasmid
Plasmid	WP_041366089.1	64	WP_064826432.1	AMC87_RS29365	Plasmid
Plasmid	WP_041366089.1	64	WP_064826432.1	AMC86_RS29230	Plasmid
Plasmid	WP_041366089.1	64	WP_064826432.1	HER27_RS30035	Plasmid
Plasmid	WP_041366089.1	64	WP_064830159.1	AMC88_RS28800	Plasmid
Plasmid	WP_041366089.1	64	WP_064830159.1	AMC85_RS28730	Plasmid
Plasmid	WP_041366089.1	64	WP_064844580.1	AMK05_RS31960	Plasmid
Plasmid	WP_041366089.1	64	WP_085740657.1	RHEC894_RS30975	Plasmid
Plasmid	WP_041366089.1	64	WP_085744657.1	Bra5_RS32035	Plasmid
Plasmid	WP_041366089.1	64	WP_085861941.1	Tal182_RS30435	Plasmid
Plasmid	WP_041366089.1	64	WP_094088245.1	CHY08_RS26100	Plasmid
Plasmid	WP_041366089.1	64	WP_105009013.1	CUJ84_RS28750	Plasmid
Plasmid	WP_041366089.1	64	WP_112907247.1	DLJ82_RS26520	Plasmid
Plasmid	WP_041366089.1	64	WP_130729574.1	HA459_RS24040	Plasmid
Plasmid	WP_041366089.1	64	WP_130729574.1	HA460_RS24075	Plasmid
Plasmid	WP_041366089.1	64	WP_138332608.1	FE844_RS25205	Plasmid
Plasmid	WP_041366089.1	64	WP_138384429.1	FFM81_RS24145	Plasmid
Plasmid	WP_041366089.1	64	WP_138388731.1	FFM53_RS26990	Plasmid
Plasmid	WP_041366089.1	64	WP_165132378.1	G6N80_RS04965	Plasmid
Plasmid	WP_041366089.1	64	WP_165225244.1	G6N78_RS19500	Plasmid
Plasmid	WP_041366089.1	64	WP_166471958.1	HA461_RS27375	Plasmid
Plasmid	WP_041366089.1	64	WP_180575285.1	H1Y61_RS23405	Plasmid
Plasmid	WP_041366089.1	64	WP_180608571.1	H1Z14_RS24650	Plasmid
Plasmid	WP_041366089.1	64	WP_180642022.1	RvVAT039_RS22300	Plasmid
Plasmid	WP_041366089.1	64	WP_186806568.1	BA011_RS27795	Plasmid
Plasmid	WP_041366089.1	64	WP_194252282.1	IE4803_RS27965	Plasmid
Plasmid	WP_041366089.1	64	WP_208642167.1	BMW22_RS30950	Plasmid
Plasmid	WP_041366091.1	65	WP_003572820.1	FFM81_RS24160	Plasmid
Plasmid	WP_041366091.1	65	WP_011649415.1	RL_RS36220	Plasmid
Plasmid	WP_041366091.1	65	WP_012490015.1	RHECIAT_RS28095	Plasmid
Plasmid	WP_041366091.1	65	WP_012556159.1	RLEG2_RS26630	Plasmid
Plasmid	WP_041366091.1	65	WP_012755415.1	RLEG_RS25045	Plasmid
Plasmid	WP_041366091.1	65	WP_016735861.1	AMC79_RS29675	Plasmid
Plasmid	WP_041366091.1	65	WP_016735861.1	AMC82_RS29260	Plasmid
Plasmid	WP_041366091.1	65	WP_016735861.1	AMC89_RS29665	Plasmid
Plasmid	WP_041366091.1	65	WP_016735861.1	AMC84_RS29265	Plasmid
Plasmid	WP_041366091.1	65	WP_016735861.1	AMC83_RS29990	Plasmid
Plasmid	WP_041366091.1	65	WP_017991457.1	CUJ84_RS28735	Plasmid
Plasmid	WP_041366091.1	65	WP_017991457.1	DLJ82_RS26535	Plasmid
Plasmid	WP_041366091.1	65	WP_018245936.1	CHR56_RS27930	Plasmid
Plasmid	WP_041366091.1	65	WP_018245936.1	RLV_RS09700	Plasmid
Plasmid	WP_041366091.1	65	WP_018245936.1	HA463_RS25245	Plasmid
Plasmid	WP_041366091.1	65	WP_020047240.1	GYN07_RS27780	Plasmid
Plasmid	WP_041366091.1	65	WP_020919610.1	NXC12_RS30535	Plasmid
Plasmid	WP_041366091.1	65	WP_020919610.1	REMIM1_RS32395	Plasmid
Plasmid	WP_041366091.1	65	WP_025397150.1	RLEG3_RS25150	Plasmid
Plasmid	WP_041366091.1	65	WP_025418719.1	RLEG12_RS28255	Plasmid
Plasmid	WP_041366091.1	65	WP_027688300.1	G7039_RS27885	Plasmid
Plasmid	WP_041366091.1	65	WP_027688300.1	HA464_RS28250	Plasmid
Plasmid	WP_041366091.1	65	WP_027688300.1	RLTA1_RS27615	Plasmid
Plasmid	WP_041366091.1	65	WP_028742953.1	HA462_RS28645	Plasmid
Plasmid	WP_041366091.1	65	WP_033183331.1	RLCC275e_RS27560	Plasmid
Plasmid	WP_041366091.1	65	WP_033183331.1	HA461_RS27360	Plasmid
Plasmid	WP_041366091.1	65	WP_037145702.1	AMC86_RS29245	Plasmid
Plasmid	WP_041366091.1	65	WP_037145702.1	AMC80_RS30120	Plasmid
Plasmid	WP_041366091.1	65	WP_037145702.1	AMC81_RS30115	Plasmid
Plasmid	WP_041366091.1	65	WP_040112244.1	IE4803_RS27980	Plasmid
Plasmid	WP_041366091.1	65	WP_040125534.1	RG1141_RS29340	Plasmid
Plasmid	WP_041366091.1	65	WP_041366091.1	RG540_RS30340	Plasmid
Plasmid	WP_041366091.1	65	WP_054183885.1	CO657_RS27000	Plasmid
Plasmid	WP_041366091.1	65	WP_064807649.1	AMJ97_RS26620	Plasmid
Plasmid	WP_041366091.1	65	WP_064807649.1	AMK02_RS26605	Plasmid
Plasmid	WP_041366091.1	65	WP_064812727.1	AMJ99_RS29490	Plasmid
Plasmid	WP_041366091.1	65	WP_064812727.1	AMJ96_RS29395	Plasmid
Plasmid	WP_041366091.1	65	WP_064812727.1	AMJ98_RS29835	Plasmid
Plasmid	WP_041366091.1	65	WP_064812727.1	AMK00_RS29100	Plasmid
Plasmid	WP_041366091.1	65	WP_064812727.1	AMK01_RS29105	Plasmid
Plasmid	WP_041366091.1	65	WP_064812727.1	AMK03_RS29835	Plasmid
Plasmid	WP_041366091.1	65	WP_064812727.1	AMK04_RS29480	Plasmid
Plasmid	WP_041366091.1	65	WP_064812727.1	Tal182_RS30450	Plasmid
Plasmid	WP_041366091.1	65	WP_064829594.1	AMC78_RS29750	Plasmid
Plasmid	WP_041366091.1	65	WP_064829594.1	AMC87_RS29380	Plasmid
Plasmid	WP_041366091.1	65	WP_064829594.1	AMC88_RS28785	Plasmid
Plasmid	WP_041366091.1	65	WP_064829594.1	AMC85_RS28715	Plasmid
Plasmid	WP_041366091.1	65	WP_064829594.1	HER27_RS30050	Plasmid
Plasmid	WP_041366091.1	65	WP_064844472.1	AMC90_RS28585	Plasmid
Plasmid	WP_041366091.1	65	WP_064844587.1	AMK05_RS31975	Plasmid
Plasmid	WP_041366091.1	65	WP_065283178.1	BA011_RS27810	Plasmid
Plasmid	WP_041366091.1	65	WP_072641467.1	BMW22_RS30935	Plasmid
Plasmid	WP_041366091.1	65	WP_077989076.1	KIM5_RS28680	Plasmid
Plasmid	WP_041366091.1	65	WP_085740452.1	RHEC894_RS30990	Plasmid
Plasmid	WP_041366091.1	65	WP_085744654.1	Bra5_RS32020	Plasmid
Plasmid	WP_041366091.1	65	WP_094088248.1	CHY08_RS26115	Plasmid
Plasmid	WP_041366091.1	65	WP_130729572.1	HA459_RS24025	Plasmid
Plasmid	WP_041366091.1	65	WP_130729572.1	HA460_RS24060	Plasmid
Plasmid	WP_041366091.1	65	WP_138332602.1	FE844_RS25220	Plasmid
Plasmid	WP_041366091.1	65	WP_138388729.1	FFM53_RS27005	Plasmid
Plasmid	WP_041366091.1	65	WP_165131734.1	G6N80_RS04980	Plasmid
Plasmid	WP_041366091.1	65	WP_165222764.1	G6N78_RS19515	Plasmid
Plasmid	WP_041366091.1	65	WP_180575282.1	H1Y61_RS23390	Plasmid
Plasmid	WP_041366091.1	65	WP_180608564.1	H1Z14_RS24635	Plasmid
Plasmid	WP_041366091.1	65	WP_180642029.1	RvVAT039_RS22315	Plasmid
Plasmid	WP_041366093.1	40	WP_012490017.1	RHECIAT_RS28105	Plasmid
Plasmid	WP_041366093.1	40	WP_012556157.1	RLEG2_RS26620	Plasmid
Plasmid	WP_041366093.1	40	WP_025418717.1	RLEG12_RS28245	Plasmid
Plasmid	WP_041366093.1	40	WP_040125536.1	RG1141_RS29350	Plasmid
Plasmid	WP_041366093.1	40	WP_041366093.1	RG540_RS30350	Plasmid
Plasmid	WP_041366093.1	40	WP_054183883.1	CO657_RS27010	Plasmid
Plasmid	WP_041366093.1	40	WP_064829596.1	AMC87_RS29390	Plasmid
Plasmid	WP_041366093.1	40	WP_064829596.1	AMC85_RS28705	Plasmid
Plasmid	WP_041366093.1	40	WP_064829596.1	AMC78_RS29760	Plasmid
Plasmid	WP_041366093.1	40	WP_064829596.1	AMC88_RS28775	Plasmid
Plasmid	WP_041366093.1	40	WP_064829596.1	HER27_RS30060	Plasmid
Plasmid	WP_041366093.1	40	WP_165222770.1	G6N78_RS19525	Plasmid
Plasmid	WP_041366093.1	40	WP_180575280.1	H1Y61_RS23380	Plasmid
Plasmid	WP_041366093.1	40	WP_180608559.1	H1Z14_RS24625	Plasmid
Plasmid	WP_041366093.1	40	WP_180642033.1	RvVAT039_RS22325	Plasmid
Plasmid	WP_041366124.1	7	WP_040125566.1	RG1141_RS29555	Plasmid
Plasmid	WP_041366124.1	7	WP_041366124.1	RG540_RS30560	Plasmid
Plasmid	WP_041366124.1	7	WP_188346785.1	HB779_RS23415	Plasmid
Plasmid	WP_041366126.1	19	WP_014331657.1	AB395_RS23865	Plasmid
Plasmid	WP_041366126.1	19	WP_015887656.1	NGR_RS07545	Plasmid
Plasmid	WP_041366126.1	19	WP_037380177.1	SAMCCGM7_RS27325	Plasmid
Plasmid	WP_041366126.1	19	WP_037397758.1	AOX55_RS27190	Plasmid
Plasmid	WP_041366126.1	19	WP_037397758.1	SF83666_RS25915	Plasmid
Plasmid	WP_041366126.1	19	WP_040125568.1	RG1141_RS29565	Plasmid
Plasmid	WP_041366126.1	19	WP_041366126.1	RG540_RS30570	Plasmid
Plasmid	WP_041366126.1	19	WP_064254907.1	SAMCFNEI73_RS27000	Plasmid
Plasmid	WP_041366126.1	19	WP_095438197.1	CKA34_RS29565	Plasmid
Plasmid	WP_041366126.1	19	WP_097524698.1	NXT3_RS27935	Plasmid
Plasmid	WP_041366126.1	19	WP_120667866.1	CCGE531_RS22300	Plasmid
Plasmid	WP_041366126.1	19	WP_120667866.1	CCGE532_RS21790	Plasmid
Plasmid	WP_041366126.1	19	WP_188346787.1	HB779_RS23425	Plasmid
Plasmid	WP_041366127.1	8	WP_040125569.1	RG1141_RS29570	Plasmid
Plasmid	WP_041366127.1	8	WP_041366127.1	RG540_RS30575	Plasmid
Plasmid	WP_041366127.1	8	WP_188346788.1	HB779_RS23430	Plasmid
Plasmid	WP_041366142.1	28	WP_012760668.1	RLEG_RS34650	Plasmid
Plasmid	WP_041366142.1	28	WP_017958204.1	CHY08_RS32035	Plasmid
Plasmid	WP_041366142.1	28	WP_018070691.1	G7039_RS34215	Plasmid
Plasmid	WP_041366142.1	28	WP_018517714.1	CHR56_RS34485	Plasmid
Plasmid	WP_041366142.1	28	WP_018517714.1	RLV_RS03055	Plasmid
Plasmid	WP_041366142.1	28	WP_020047846.1	GYN07_RS33200	Plasmid
Plasmid	WP_041366142.1	28	WP_025398283.1	RLEG3_RS31390	Plasmid
Plasmid	WP_041366142.1	28	WP_027688672.1	RLTA1_RS30765	Plasmid
Plasmid	WP_041366142.1	28	WP_033184150.1	RLCC275e_RS32370	Plasmid
Plasmid	WP_041366142.1	28	WP_040125928.1	RG1141_RS29665	Plasmid
Plasmid	WP_041366142.1	28	WP_041366142.1	RG540_RS30655	Plasmid
Plasmid	WP_041366142.1	28	WP_041936838.1	RL_RS29400	Plasmid
Plasmid	WP_041366142.1	28	WP_047620511.1	HA463_RS34995	Plasmid
Plasmid	WP_041366142.1	28	WP_047620511.1	HA459_RS33825	Plasmid
Plasmid	WP_041366142.1	28	WP_047620511.1	HA460_RS33860	Plasmid
Plasmid	WP_041366142.1	28	WP_064841678.1	AMK05_RS23305	Plasmid
Plasmid	WP_041366142.1	28	WP_065284614.1	BA011_RS38000	Plasmid
Plasmid	WP_041366142.1	28	WP_072642220.1	BMW22_RS36795	Plasmid
Plasmid	WP_041366142.1	28	WP_105010438.1	CUJ84_RS37375	Plasmid
Plasmid	WP_041366142.1	28	WP_112908364.1	DLJ82_RS35785	Plasmid
Plasmid	WP_041366142.1	28	WP_130680340.1	HA461_RS31075	Plasmid
Plasmid	WP_041366142.1	28	WP_130689079.1	HA464_RS34665	Plasmid
Plasmid	WP_041366142.1	28	WP_138334695.1	FE844_RS35485	Plasmid
Plasmid	WP_041366142.1	28	WP_138390126.1	FFM53_RS35890	Plasmid
Plasmid	WP_041366142.1	28	WP_164030439.1	HA462_RS34360	Plasmid
Plasmid	WP_041366143.1	28	WP_011654425.1	RL_RS29405	Plasmid
Plasmid	WP_041366143.1	28	WP_012760667.1	RLEG_RS34645	Plasmid
Plasmid	WP_041366143.1	28	WP_017958205.1	CHY08_RS32030	Plasmid
Plasmid	WP_041366143.1	28	WP_018246848.1	CHR56_RS34480	Plasmid
Plasmid	WP_041366143.1	28	WP_018246848.1	RLV_RS03050	Plasmid
Plasmid	WP_041366143.1	28	WP_020047845.1	GYN07_RS33205	Plasmid
Plasmid	WP_041366143.1	28	WP_024320287.1	G7039_RS34220	Plasmid
Plasmid	WP_041366143.1	28	WP_025398282.1	RLEG3_RS31385	Plasmid
Plasmid	WP_041366143.1	28	WP_027688671.1	RLTA1_RS30770	Plasmid
Plasmid	WP_041366143.1	28	WP_033184149.1	RLCC275e_RS32375	Plasmid
Plasmid	WP_041366143.1	28	WP_040125584.1	RG1141_RS29670	Plasmid
Plasmid	WP_041366143.1	28	WP_041366143.1	RG540_RS30660	Plasmid
Plasmid	WP_041366143.1	28	WP_047620512.1	HA463_RS34990	Plasmid
Plasmid	WP_041366143.1	28	WP_064841679.1	AMK05_RS23310	Plasmid
Plasmid	WP_041366143.1	28	WP_065284613.1	BA011_RS37995	Plasmid
Plasmid	WP_041366143.1	28	WP_072642219.1	BMW22_RS36790	Plasmid
Plasmid	WP_041366143.1	28	WP_105010439.1	CUJ84_RS37380	Plasmid
Plasmid	WP_041366143.1	28	WP_112908363.1	DLJ82_RS35780	Plasmid
Plasmid	WP_041366143.1	28	WP_130653970.1	HA459_RS33820	Plasmid
Plasmid	WP_041366143.1	28	WP_130653970.1	HA460_RS33855	Plasmid
Plasmid	WP_041366143.1	28	WP_130671266.1	FE844_RS35490	Plasmid
Plasmid	WP_041366143.1	28	WP_130689078.1	HA464_RS34670	Plasmid
Plasmid	WP_041366143.1	28	WP_130704641.1	HA461_RS31080	Plasmid
Plasmid	WP_041366143.1	28	WP_138390127.1	FFM53_RS35895	Plasmid
Plasmid	WP_041366143.1	28	WP_166479088.1	HA462_RS34365	Plasmid
Plasmid	WP_041366144.1	28	WP_011654426.1	RL_RS29410	Plasmid
Plasmid	WP_041366144.1	28	WP_012760666.1	RLEG_RS34640	Plasmid
Plasmid	WP_041366144.1	28	WP_018246849.1	CHR56_RS34475	Plasmid
Plasmid	WP_041366144.1	28	WP_018246849.1	RLV_RS03045	Plasmid
Plasmid	WP_041366144.1	28	WP_018246849.1	HA463_RS34985	Plasmid
Plasmid	WP_041366144.1	28	WP_018246849.1	HA459_RS33815	Plasmid
Plasmid	WP_041366144.1	28	WP_018246849.1	HA460_RS33850	Plasmid
Plasmid	WP_041366144.1	28	WP_020047844.1	GYN07_RS33210	Plasmid
Plasmid	WP_041366144.1	28	WP_025398281.1	RLEG3_RS31380	Plasmid
Plasmid	WP_041366144.1	28	WP_027688670.1	G7039_RS34225	Plasmid
Plasmid	WP_041366144.1	28	WP_027688670.1	RLTA1_RS30775	Plasmid
Plasmid	WP_041366144.1	28	WP_028743099.1	HA462_RS34370	Plasmid
Plasmid	WP_041366144.1	28	WP_033184148.1	RLCC275e_RS32380	Plasmid
Plasmid	WP_041366144.1	28	WP_040125585.1	RG1141_RS29675	Plasmid
Plasmid	WP_041366144.1	28	WP_041366144.1	RG540_RS30665	Plasmid
Plasmid	WP_041366144.1	28	WP_064841680.1	AMK05_RS23315	Plasmid
Plasmid	WP_041366144.1	28	WP_065284612.1	BA011_RS37990	Plasmid
Plasmid	WP_041366144.1	28	WP_072642218.1	BMW22_RS36785	Plasmid
Plasmid	WP_041366144.1	28	WP_094088856.1	CHY08_RS32025	Plasmid
Plasmid	WP_041366144.1	28	WP_105010440.1	CUJ84_RS37385	Plasmid
Plasmid	WP_041366144.1	28	WP_112908362.1	DLJ82_RS35775	Plasmid
Plasmid	WP_041366144.1	28	WP_130689077.1	HA464_RS34675	Plasmid
Plasmid	WP_041366144.1	28	WP_138334696.1	FE844_RS35495	Plasmid
Plasmid	WP_041366144.1	28	WP_138390128.1	FFM53_RS35900	Plasmid
Plasmid	WP_041366144.1	28	WP_166472199.1	HA461_RS31085	Plasmid
Plasmid	WP_041366150.1	29	WP_014528872.1	CDO31_RS24830	Plasmid
Plasmid	WP_041366150.1	29	WP_014531406.1	CDO25_RS21260	Plasmid
Plasmid	WP_041366150.1	29	WP_014531406.1	CDO23_RS24295	Plasmid
Plasmid	WP_041366150.1	29	WP_015242100.1	C770_RS37505	Plasmid
Plasmid	WP_041366150.1	29	WP_192925899.1	CDO28_RS25335	Plasmid
Plasmid	WP_041366150.1	29	WP_194273837.1	F3Y33_RS27595	Plasmid
Plasmid	WP_041366150.1	29	WP_194273837.1	FZ934_RS26460	Plasmid
Plasmid	WP_041366153.1	116	WP_003527993.1	CDO27_RS30715	Plasmid
Plasmid	WP_041366153.1	116	WP_003527993.1	BN406_RS26600	Plasmid
Plasmid	WP_041366153.1	116	WP_003527993.1	CDO24_RS24835	Plasmid
Plasmid	WP_041366153.1	116	WP_010976337.1	CDO30_RS25395	Plasmid
Plasmid	WP_041366153.1	116	WP_010976337.1	SM_RS24675	Plasmid
Plasmid	WP_041366153.1	116	WP_010976337.1	SM2011_RS14265	Plasmid
Plasmid	WP_041366153.1	116	WP_011654997.1	RL_RS31005	Plasmid
Plasmid	WP_041366153.1	116	WP_011969771.1	SMED_RS20745	Plasmid
Plasmid	WP_041366153.1	116	WP_012490487.1	RHECIAT_RS22195	Plasmid
Plasmid	WP_041366153.1	116	WP_012555267.1	RLEG2_RS29460	Plasmid
Plasmid	WP_041366153.1	116	WP_012706344.1	NGR_RS01375	Plasmid
Plasmid	WP_041366153.1	116	WP_012763384.1	RLEG_RS28290	Plasmid
Plasmid	WP_041366153.1	116	WP_014527697.1	SINMEB_RS31040	Plasmid
Plasmid	WP_041366153.1	116	WP_014530062.1	DU99_RS24730	Plasmid
Plasmid	WP_041366153.1	116	WP_014530062.1	SM11_RS27215	Plasmid
Plasmid	WP_041366153.1	116	WP_014530062.1	C3L21_RS26600	Plasmid
Plasmid	WP_041366153.1	116	WP_015242750.1	CDO29_RS26280	Plasmid
Plasmid	WP_041366153.1	116	WP_015242750.1	CDO25_RS25575	Plasmid
Plasmid	WP_041366153.1	116	WP_015242750.1	C770_RS42400	Plasmid
Plasmid	WP_041366153.1	116	WP_015343445.1	RTCIAT899_RS29200	Plasmid
Plasmid	WP_041366153.1	116	WP_017266211.1	BWO76_RS06910	Plasmid
Plasmid	WP_041366153.1	116	WP_017266211.1	SMRU11_RS12070	Plasmid
Plasmid	WP_041366153.1	116	WP_017266211.1	BWO90_RS13795	Plasmid
Plasmid	WP_041366153.1	116	WP_017276344.1	SMB554_RS33420	Plasmid
Plasmid	WP_041366153.1	116	WP_017276344.1	JFX10_RS00295	Plasmid
Plasmid	WP_041366153.1	116	WP_018246376.1	CHR56_RS33120	Plasmid
Plasmid	WP_041366153.1	116	WP_018246376.1	RLV_RS11455	Plasmid
Plasmid	WP_041366153.1	116	WP_018246376.1	HA459_RS30630	Plasmid
Plasmid	WP_041366153.1	116	WP_018246376.1	HA463_RS31230	Plasmid
Plasmid	WP_041366153.1	116	WP_018246376.1	HA460_RS30665	Plasmid
Plasmid	WP_041366153.1	116	WP_020053037.1	GYN07_RS29285	Plasmid
Plasmid	WP_041366153.1	116	WP_020922991.1	REMIM1_RS24715	Plasmid
Plasmid	WP_041366153.1	116	WP_024319921.1	RLTA1_RS32390	Plasmid
Plasmid	WP_041366153.1	116	WP_024319921.1	G7039_RS29925	Plasmid
Plasmid	WP_041366153.1	116	WP_025397802.1	RLEG3_RS28710	Plasmid
Plasmid	WP_041366153.1	116	WP_025418984.1	RLEG12_RS30175	Plasmid
Plasmid	WP_041366153.1	116	WP_027988262.1	CDO28_RS30515	Plasmid
Plasmid	WP_041366153.1	116	WP_027988262.1	CDO22_RS27715	Plasmid
Plasmid	WP_041366153.1	116	WP_027988262.1	CDO23_RS31560	Plasmid
Plasmid	WP_041366153.1	116	WP_033183728.1	RLCC275e_RS28720	Plasmid
Plasmid	WP_041366153.1	116	WP_033183728.1	HA461_RS28520	Plasmid
Plasmid	WP_041366153.1	116	WP_034798443.1	FA04_RS26810	Plasmid
Plasmid	WP_041366153.1	116	WP_034855995.1	SJ05684_RS18335	Plasmid
Plasmid	WP_041366153.1	116	WP_037381967.1	SAMCCGM7_RS31875	Plasmid
Plasmid	WP_041366153.1	116	WP_037400906.1	AOX55_RS29235	Plasmid
Plasmid	WP_041366153.1	116	WP_037421577.1	SS05631_RS19865	Plasmid
Plasmid	WP_041366153.1	116	WP_037433059.1	SF83666_RS21010	Plasmid
Plasmid	WP_041366153.1	116	WP_037451899.1	AB395_RS28185	Plasmid
Plasmid	WP_041366153.1	116	WP_040111366.1	IE4803_RS22445	Plasmid
Plasmid	WP_041366153.1	116	WP_040115064.1	RGR602_RS26890	Plasmid
Plasmid	WP_041366153.1	116	WP_040125594.1	RG1141_RS29725	Plasmid
Plasmid	WP_041366153.1	116	WP_041366153.1	RG540_RS30715	Plasmid
Plasmid	WP_041366153.1	116	WP_054184104.1	CO657_RS31435	Plasmid
Plasmid	WP_041366153.1	116	WP_060529358.1	DQW09_RS22290	Plasmid
Plasmid	WP_041366153.1	116	WP_064252928.1	SAMCFNEI73_RS31265	Plasmid
Plasmid	WP_041366153.1	116	WP_064808193.1	AMK02_RS28020	Plasmid
Plasmid	WP_041366153.1	116	WP_064808193.1	AMJ97_RS28035	Plasmid
Plasmid	WP_041366153.1	116	WP_064819811.1	AMC79_RS23570	Plasmid
Plasmid	WP_041366153.1	116	WP_064819811.1	AMC89_RS23555	Plasmid
Plasmid	WP_041366153.1	116	WP_064823494.1	AMC84_RS23060	Plasmid
Plasmid	WP_041366153.1	116	WP_064823494.1	AMC82_RS23040	Plasmid
Plasmid	WP_041366153.1	116	WP_064826174.1	AMC81_RS24055	Plasmid
Plasmid	WP_041366153.1	116	WP_064826174.1	AMC80_RS24025	Plasmid
Plasmid	WP_041366153.1	116	WP_064826174.1	AMC85_RS23910	Plasmid
Plasmid	WP_041366153.1	116	WP_064826174.1	AMC86_RS25185	Plasmid
Plasmid	WP_041366153.1	116	WP_064826174.1	AMC88_RS23895	Plasmid
Plasmid	WP_041366153.1	116	WP_064826174.1	HER27_RS26600	Plasmid
Plasmid	WP_041366153.1	116	WP_064829256.1	AMC87_RS23370	Plasmid
Plasmid	WP_041366153.1	116	WP_064832102.1	AMC83_RS23830	Plasmid
Plasmid	WP_041366153.1	116	WP_064836864.1	AMC78_RS25780	Plasmid
Plasmid	WP_041366153.1	116	WP_064843144.1	AMK05_RS28205	Plasmid
Plasmid	WP_041366153.1	116	WP_064844245.1	AMC90_RS24640	Plasmid
Plasmid	WP_041366153.1	116	WP_065283853.1	BA011_RS32200	Plasmid
Plasmid	WP_041366153.1	116	WP_072641842.1	BMW22_RS33155	Plasmid
Plasmid	WP_041366153.1	116	WP_074064992.1	AM571_RS32195	Plasmid
Plasmid	WP_041366153.1	116	WP_074071525.1	IE4872_RS28165	Plasmid
Plasmid	WP_041366153.1	116	WP_085739805.1	RHEC894_RS27030	Plasmid
Plasmid	WP_041366153.1	116	WP_085744012.1	Bra5_RS25605	Plasmid
Plasmid	WP_041366153.1	116	WP_085780944.1	NXC14_RS26240	Plasmid
Plasmid	WP_041366153.1	116	WP_085861488.1	Tal182_RS27225	Plasmid
Plasmid	WP_041366153.1	116	WP_086083328.1	NXC12_RS23675	Plasmid
Plasmid	WP_041366153.1	116	WP_086156554.1	KIM5_RS25350	Plasmid
Plasmid	WP_041366153.1	116	WP_088195057.1	CDO31_RS31270	Plasmid
Plasmid	WP_041366153.1	116	WP_094088454.1	CHY08_RS27455	Plasmid
Plasmid	WP_041366153.1	116	WP_095437093.1	CKA34_RS23805	Plasmid
Plasmid	WP_041366153.1	116	WP_104826665.1	NXC24_RS28135	Plasmid
Plasmid	WP_041366153.1	116	WP_104840728.1	NXT3_RS23995	Plasmid
Plasmid	WP_041366153.1	116	WP_105009344.1	CUJ84_RS30390	Plasmid
Plasmid	WP_041366153.1	116	WP_112908557.1	DLJ82_RS36885	Plasmid
Plasmid	WP_041366153.1	116	WP_120667026.1	CCGE531_RS19645	Plasmid
Plasmid	WP_041366153.1	116	WP_120667026.1	CCGE532_RS19145	Plasmid
Plasmid	WP_041366153.1	116	WP_120707804.1	CCGE525_RS29705	Plasmid
Plasmid	WP_041366153.1	116	WP_123876251.1	AMJ99_RS25585	Plasmid
Plasmid	WP_041366153.1	116	WP_123876251.1	AMK00_RS25200	Plasmid
Plasmid	WP_041366153.1	116	WP_123876251.1	AMK03_RS25935	Plasmid
Plasmid	WP_041366153.1	116	WP_123876251.1	AMJ96_RS25480	Plasmid
Plasmid	WP_041366153.1	116	WP_123876251.1	AMK04_RS25580	Plasmid
Plasmid	WP_041366153.1	116	WP_123876251.1	AMJ98_RS25935	Plasmid
Plasmid	WP_041366153.1	116	WP_123876251.1	AMK01_RS25210	Plasmid
Plasmid	WP_041366153.1	116	WP_128409943.1	HA464_RS30375	Plasmid
Plasmid	WP_041366153.1	116	WP_130280831.1	F2982_RS26160	Plasmid
Plasmid	WP_041366153.1	116	WP_138331251.1	FE844_RS29780	Plasmid
Plasmid	WP_041366153.1	116	WP_138385788.1	FFM81_RS31050	Plasmid
Plasmid	WP_041366153.1	116	WP_138389743.1	FFM53_RS31550	Plasmid
Plasmid	WP_041366153.1	116	WP_153272835.1	FZ934_RS20935	Plasmid
Plasmid	WP_041366153.1	116	WP_153272835.1	F3Y33_RS24485	Plasmid
Plasmid	WP_041366153.1	116	WP_166478846.1	HA462_RS29925	Plasmid
Plasmid	WP_041366153.1	116	WP_180902660.1	HQ843_RS27065	Plasmid
Plasmid	WP_041366153.1	116	WP_180902660.1	HQ775_RS29240	Plasmid
Plasmid	WP_041366153.1	116	WP_180943186.1	FKV68_RS24830	Plasmid
Plasmid	WP_041366153.1	116	WP_182308438.1	H4I97_RS19080	Plasmid
Plasmid	WP_041366153.1	116	WP_183688976.1	HB780_RS05165	Plasmid
Plasmid	WP_041366153.1	116	WP_188346229.1	HB779_RS20700	Plasmid
Plasmid	WP_041366153.1	116	WP_194731443.1	ISN39_RS29075	Plasmid
Plasmid	WP_041366153.1	116	WP_205236077.1	JVX98_RS05545	Plasmid
Plasmid	WP_041366153.1	116	WP_206379513.1	I0J99_RS32230	Plasmid
Plasmid	WP_041366178.1	4	WP_040125612.1	RG1141_RS29820	Plasmid
Plasmid	WP_041366178.1	4	WP_041366178.1	RG540_RS30840	Plasmid
Plasmid	WP_041366178.1	4	WP_138287482.1	FE840_RS17875	Plasmid
Plasmid	WP_041366179.1	5	WP_040125613.1	RG1141_RS29825	Plasmid
Plasmid	WP_041366179.1	5	WP_092889044.1	H9529_RS19015	Plasmid
Plasmid	WP_041366203.1	7	WP_040125638.1	RG1141_RS29965	Plasmid
Plasmid	WP_041366203.1	7	WP_041366203.1	RG540_RS30985	Plasmid
Plasmid	WP_041366203.1	7	WP_070148360.1	RvVAT039_RS22460	Plasmid
Plasmid	WP_041366203.1	7	WP_100003469.1	BLM14_RS28710	Plasmid
Plasmid	WP_041366203.1	7	WP_180608395.1	H1Z14_RS24145	Plasmid
Plasmid	WP_041366203.1	7	WP_188346867.1	HB779_RS23895	Plasmid
Plasmid	WP_041366203.1	7	WP_203316220.1	JQ506_RS14975	Plasmid
Plasmid	WP_041366211.1	22	WP_011655197.1	RL_RS32090	Plasmid
Plasmid	WP_041366211.1	22	WP_011655197.1	HA462_RS30795	Plasmid
Plasmid	WP_041366211.1	22	WP_018246594.1	RLV_RS12625	Plasmid
Plasmid	WP_041366211.1	22	WP_018246594.1	HA463_RS32375	Plasmid
Plasmid	WP_041366211.1	22	WP_024320050.1	RLTA1_RS33305	Plasmid
Plasmid	WP_041366211.1	22	WP_025397528.1	RLEG3_RS27190	Plasmid
Plasmid	WP_041366211.1	22	WP_026158397.1	CHY08_RS28955	Plasmid
Plasmid	WP_041366211.1	22	WP_026265575.1	GYN07_RS30120	Plasmid
Plasmid	WP_041366211.1	22	WP_033183607.1	RLCC275e_RS29520	Plasmid
Plasmid	WP_041366211.1	22	WP_040125649.1	RG1141_RS22505	Plasmid
Plasmid	WP_041366211.1	22	WP_065284182.1	BA011_RS34360	Plasmid
Plasmid	WP_041366211.1	22	WP_072642036.1	BMW22_RS32320	Plasmid
Plasmid	WP_041366211.1	22	WP_105009665.1	CUJ84_RS31515	Plasmid
Plasmid	WP_041366211.1	22	WP_112908683.1	DLJ82_RS37865	Plasmid
Plasmid	WP_041366211.1	22	WP_130653903.1	HA460_RS31845	Plasmid
Plasmid	WP_041366211.1	22	WP_130653903.1	HA459_RS31810	Plasmid
Plasmid	WP_041366211.1	22	WP_130666327.1	G7039_RS30925	Plasmid
Plasmid	WP_041366211.1	22	WP_130666327.1	HA464_RS31450	Plasmid
Plasmid	WP_041366211.1	22	WP_138389640.1	FFM53_RS30185	Plasmid
Plasmid	WP_041366211.1	22	WP_166472146.1	HA461_RS29225	Plasmid
Plasmid	WP_041366259.1	39	WP_015241399.1	CDO22_RS34705	Plasmid
Plasmid	WP_041366259.1	39	WP_015241399.1	C770_RS33620	Plasmid
Plasmid	WP_041366259.1	39	WP_015241399.1	CDO23_RS18670	Plasmid
Plasmid	WP_041366259.1	39	WP_018245821.1	DLJ82_RS25885	Plasmid
Plasmid	WP_041366259.1	39	WP_018245821.1	RLV_RS10315	Plasmid
Plasmid	WP_041366259.1	39	WP_018245821.1	CHR56_RS28545	Plasmid
Plasmid	WP_041366259.1	39	WP_018245821.1	HA463_RS25850	Plasmid
Plasmid	WP_041366259.1	39	WP_020919803.1	REMIM1_RS33410	Plasmid
Plasmid	WP_041366259.1	39	WP_037146455.1	AMC81_RS31150	Plasmid
Plasmid	WP_041366259.1	39	WP_037146455.1	AMC78_RS30875	Plasmid
Plasmid	WP_041366259.1	39	WP_037146455.1	AMC80_RS31155	Plasmid
Plasmid	WP_041366259.1	39	WP_037146455.1	AMC83_RS30890	Plasmid
Plasmid	WP_041366259.1	39	WP_037146455.1	AMC82_RS30375	Plasmid
Plasmid	WP_041366259.1	39	WP_037146455.1	AMC87_RS30420	Plasmid
Plasmid	WP_041366259.1	39	WP_037146455.1	AMC84_RS30380	Plasmid
Plasmid	WP_041366259.1	39	WP_037146455.1	AMC86_RS30280	Plasmid
Plasmid	WP_041366259.1	39	WP_040114835.1	RGR602_RS25565	Plasmid
Plasmid	WP_041366259.1	39	WP_040124198.1	RG1141_RS23870	Plasmid
Plasmid	WP_041366259.1	39	WP_041366259.1	RG540_RS23835	Plasmid
Plasmid	WP_041366259.1	39	WP_065284207.1	BMW22_RS32020	Plasmid
Plasmid	WP_041366259.1	39	WP_065284207.1	BA011_RS34655	Plasmid
Plasmid	WP_041366259.1	39	WP_065284207.1	BMW22_RS28015	Plasmid
Plasmid	WP_041366259.1	39	WP_100001922.1	BLM14_RS21585	Plasmid
Plasmid	WP_041366259.1	39	WP_105009118.1	CUJ84_RS29350	Plasmid
Plasmid	WP_041366259.1	39	WP_113543093.1	HA460_RS24655	Plasmid
Plasmid	WP_041366259.1	39	WP_113543093.1	HA459_RS24620	Plasmid
Plasmid	WP_041366259.1	39	WP_138331408.1	FE844_RS30760	Plasmid
Plasmid	WP_041366259.1	39	WP_152508039.1	FIU93_RS30625	Plasmid
Plasmid	WP_041366259.1	39	WP_152508039.1	FIV03_RS30485	Plasmid
Plasmid	WP_041366259.1	39	WP_152508039.1	FIV05_RS28060	Plasmid
Plasmid	WP_041366259.1	39	WP_152508039.1	FIV06_RS30490	Plasmid
Plasmid	WP_041366259.1	39	WP_164839287.1	CDO25_RS19770	Plasmid
Plasmid	WP_041366259.1	39	WP_173616329.1	HQN82_RS25095	Plasmid
Plasmid	WP_041366259.1	39	WP_174083755.1	H1Z14_RS24715	Plasmid
Plasmid	WP_041366259.1	39	WP_180575295.1	H1Y61_RS23470	Plasmid
Plasmid	WP_041366259.1	39	WP_180641999.1	RvVAT039_RS22235	Plasmid
Plasmid	WP_041366259.1	39	WP_183688588.1	HB780_RS03185	Plasmid
Plasmid	WP_041366259.1	39	WP_194731662.1	ISN39_RS30615	Plasmid
Plasmid	WP_041366259.1	39	WP_198868906.1	JFX10_RS24870	Plasmid
Plasmid	WP_041366260.1	16	WP_018245820.1	CHR56_RS28550	Plasmid
Plasmid	WP_041366260.1	16	WP_018245820.1	RLV_RS10320	Plasmid
Plasmid	WP_041366260.1	16	WP_018245820.1	HA463_RS25855	Plasmid
Plasmid	WP_041366260.1	16	WP_040124199.1	RG1141_RS23875	Plasmid
Plasmid	WP_041366260.1	16	WP_041366260.1	RG540_RS23840	Plasmid
Plasmid	WP_041366260.1	16	WP_065284206.1	BA011_RS34650	Plasmid
Plasmid	WP_041366260.1	16	WP_072641030.1	BMW22_RS32015	Plasmid
Plasmid	WP_041366260.1	16	WP_100001921.1	BLM14_RS21580	Plasmid
Plasmid	WP_041366260.1	16	WP_105009119.1	CUJ84_RS29355	Plasmid
Plasmid	WP_041366260.1	16	WP_112907070.1	DLJ82_RS25880	Plasmid
Plasmid	WP_041366260.1	16	WP_166465901.1	HA459_RS24625	Plasmid
Plasmid	WP_041366260.1	16	WP_166465901.1	HA460_RS24660	Plasmid
Plasmid	WP_041366260.1	16	WP_173616328.1	HQN82_RS25090	Plasmid
Plasmid	WP_041366260.1	16	WP_180575296.1	H1Y61_RS23475	Plasmid
Plasmid	WP_041366260.1	16	WP_180608591.1	H1Z14_RS24720	Plasmid
Plasmid	WP_041366260.1	16	WP_180641996.1	RvVAT039_RS22230	Plasmid
Plasmid	WP_041366280.1	4	WP_040124397.1	RG1141_RS24615	Plasmid
Plasmid	WP_041366280.1	4	WP_041366280.1	RG540_RS24590	Plasmid
Plasmid	WP_041366280.1	4	WP_100002234.1	BLM14_RS23140	Plasmid
Plasmid	WP_041366282.1	8	WP_027688551.1	HA464_RS35535	Plasmid
Plasmid	WP_041366282.1	8	WP_027688551.1	RLTA1_RS34960	Plasmid
Plasmid	WP_041366282.1	8	WP_040124408.1	RG1141_RS24655	Plasmid
Plasmid	WP_041366282.1	8	WP_041366282.1	RG540_RS24630	Plasmid
Plasmid	WP_041366282.1	8	WP_105008812.1	CUJ84_RS27565	Plasmid
Plasmid	WP_041366282.1	8	WP_119944449.1	NCHU2750_RS24670	Plasmid
Plasmid	WP_041366282.1	8	WP_166471842.1	HA461_RS25580	Plasmid
Plasmid	WP_041366282.1	8	WP_174083774.1	H1Z14_RS25115	Plasmid
Plasmid	WP_041366363.1	4	WP_040124631.1	RG1141_RS25690	Plasmid
Plasmid	WP_041366363.1	4	WP_041366363.1	RG540_RS25715	Plasmid
Plasmid	WP_041366363.1	4	WP_119944176.1	NCHU2750_RS23550	Plasmid
Plasmid	WP_041366363.1	4	WP_203447269.1	JO965_RS39840	Plasmid
Plasmid	WP_041366491.1	9	WP_003537352.1	SM11_RS19920	Plasmid
Plasmid	WP_041366491.1	9	WP_003537352.1	SMRU11_RS08105	Plasmid
Plasmid	WP_041366491.1	9	WP_003537352.1	CDO29_RS35020	Plasmid
Plasmid	WP_041366491.1	9	WP_029723281.1	SMED_RS29495	Plasmid
Plasmid	WP_041366491.1	9	WP_040126073.1	RG1141_RS30205	Plasmid
Plasmid	WP_041366491.1	9	WP_041366491.1	RG540_RS27940	Plasmid
Plasmid	WP_041366491.1	9	WP_194966955.1	C3L21_RS21625	Plasmid
Plasmid	WP_041366491.1	9	WP_194966985.1	C3L21_RS35030	Plasmid
Plasmid	WP_041366491.1	9	WP_198869119.1	JFX10_RS31145	Plasmid
Plasmid	WP_041366598.1	4	WP_027688531.1	HA464_RS35405	Plasmid
Plasmid	WP_041366598.1	4	WP_027688531.1	RLTA1_RS35085	Plasmid
Plasmid	WP_041366598.1	4	WP_041366598.1	RG540_RS29710	Plasmid
Plasmid	WP_041366598.1	4	WP_183686409.1	HB780_RS00435	Plasmid
Plasmid	WP_041366645.1	5	WP_040125931.1	RG1141_RS29835	Plasmid
Plasmid	WP_041366645.1	5	WP_041366645.1	RG540_RS30855	Plasmid
Plasmid	WP_041366645.1	5	WP_062556804.1	G6N80_RS01750	Plasmid
Plasmid	WP_041366645.1	5	WP_092889244.1	H9529_RS19025	Plasmid
Plasmid	WP_041366645.1	5	WP_165225393.1	G6N78_RS22185	Plasmid
Plasmid	WP_041367305.1	12	WP_011255193.1	CO731_RS28355	Plasmid
Plasmid	WP_041367305.1	12	WP_011255193.1	DCS14_RS00440	Plasmid
Plasmid	WP_041367305.1	12	WP_011255193.1	BJN34_RS37585	Plasmid
Plasmid	WP_041367305.1	12	WP_011255193.1	HND92_RS19045	Plasmid
Plasmid	WP_041367305.1	12	WP_011255193.1	F7R26_RS40420	Plasmid
Plasmid	WP_041367305.1	12	WP_011255193.1	AXYL_RS32680	Plasmid
Plasmid	WP_041367305.1	12	WP_011798727.1	AJS_RS21410	Plasmid
Plasmid	WP_041367305.1	12	WP_011798727.1	I6G66_RS00020	Plasmid
Plasmid	WP_041367305.1	12	WP_020933271.1	HP15_RS20705	Plasmid
Plasmid	WP_041367305.1	12	WP_020933271.1	CYCME_RS12750	Plasmid
Plasmid	WP_041367305.1	12	WP_020933271.1	F5I99_RS19190	Plasmid
Plasmid	WP_041367305.1	12	WP_041367305.1	Q7C_RS13190	Plasmid
Plasmid	WP_041377674.1	3	WP_011798486.1	PNAP_RS24090	Plasmid
Plasmid	WP_041377674.1	3	WP_041377674.1	PNAP_RS22090	Plasmid
Plasmid	WP_041377674.1	3	WP_157040557.1	PNAP_RS23800	Plasmid
Plasmid	WP_041377761.1	3	WP_041377761.1	PNAP_RS23730	Plasmid
Plasmid	WP_041377761.1	3	WP_086929077.1	CBP36_RS20415	Plasmid
Plasmid	WP_041377761.1	3	WP_086929077.1	CBP35_RS20495	Plasmid
Plasmid	WP_041377785.1	2	WP_011798289.1	PNAP_RS23090	Plasmid
Plasmid	WP_041377785.1	2	WP_041377785.1	PNAP_RS24250	Plasmid
Plasmid	WP_041380118.1	6	WP_004213344.1	FIL70_RS25235	Plasmid
Plasmid	WP_041380118.1	6	WP_008831331.1	BES08_RS31330	Plasmid
Plasmid	WP_041380118.1	6	WP_008831331.1	AN936_RS23555	Plasmid
Plasmid	WP_041380118.1	6	WP_013041572.1	SJA_RS19655	Plasmid
Plasmid	WP_041380118.1	6	WP_041380118.1	SWIT_RS24710	Plasmid
Plasmid	WP_041380118.1	6	WP_066564825.1	K426_RS28865	Plasmid
Plasmid	WP_041380237.1	52	WP_008831576.1	ATN00_RS21245	Plasmid; P-P
Plasmid	WP_041380237.1	52	WP_008832026.1	SAMIE_RS20755	Plasmid; P-P
Plasmid	WP_041380237.1	52	WP_008832026.1	HH800_RS27730	Plasmid; P-P
Plasmid	WP_041380237.1	52	WP_010890987.1	SARO_RS17845	Plasmid; P-P
Plasmid	WP_041380237.1	52	WP_010890987.1	IM701_RS20775	Plasmid; P-P
Plasmid	WP_041380237.1	52	WP_015460524.1	G432_RS20740	Plasmid; P-P
Plasmid	WP_041380237.1	52	WP_017184782.1	CJD35_RS19710	Plasmid; P-P
P-P	WP_041380237.1	52	WP_017184782.1	GL174_RS21560	Plasmid; P-P
Plasmid	WP_041380237.1	52	WP_017502444.1	YGS_RS25790	Plasmid; P-P
Plasmid	WP_041380237.1	52	WP_017502444.1	BV87_RS26845	Plasmid; P-P
Plasmid	WP_041380237.1	52	WP_020818509.1	SCLO_RS21090	Plasmid; P-P
Plasmid	WP_041380237.1	52	WP_020818509.1	K663_RS20915	Plasmid; P-P
Plasmid	WP_041380237.1	52	WP_030541416.1	NX02_RS29230	Plasmid; P-P
Plasmid	WP_041380237.1	52	WP_030541416.1	SCLO_RS19520	Plasmid; P-P
Plasmid	WP_041380237.1	52	WP_030541416.1	BRX40_RS22600	Plasmid; P-P
Plasmid	WP_041380237.1	52	WP_030541416.1	I6G65_RS00535	Plasmid; P-P
Plasmid	WP_041380237.1	52	WP_030541416.1	I6G38_RS19705	Plasmid; P-P
Plasmid	WP_041380237.1	52	WP_037463860.1	B6S01_RS19555	Plasmid; P-P
Plasmid	WP_041380237.1	52	WP_039858685.1	JI59_RS22815	Plasmid; P-P
Plasmid	WP_041380237.1	52	WP_039859106.1	AB433_RS18855	Plasmid; P-P
Plasmid	WP_041380237.1	52	WP_039859106.1	JI59_RS23995	Plasmid; P-P
Plasmid	WP_041380237.1	52	WP_041380237.1	CJD35_RS18555	Plasmid; P-P
Plasmid	WP_041380237.1	52	WP_041380237.1	SWIT_RS25995	Plasmid; P-P
Plasmid	WP_041380237.1	52	WP_043976660.1	TQ38_RS28295	Plasmid; P-P
Plasmid	WP_041380237.1	52	WP_044663449.1	TZ53_RS24240	Plasmid; P-P
Plasmid	WP_041380237.1	52	WP_047824555.1	AB433_RS17805	Plasmid; P-P
Plasmid	WP_041380237.1	52	WP_054590550.1	AN936_RS22640	Plasmid; P-P
Plasmid	WP_041380237.1	52	WP_054590550.1	ATM17_RS27940	Plasmid; P-P
Plasmid	WP_041380237.1	52	WP_054590550.1	BSY18_RS19795	Plasmid; P-P
Plasmid	WP_041380237.1	52	WP_054590550.1	LH19_RS27035	Plasmid; P-P
Plasmid	WP_041380237.1	52	WP_054734384.1	ATM17_RS25980	Plasmid; P-P
Plasmid	WP_041380237.1	52	WP_054734384.1	LH19_RS25075	Plasmid; P-P
Plasmid	WP_041380237.1	52	WP_062121730.1	K663_RS20195	Plasmid; P-P
Plasmid	WP_041380237.1	52	WP_062126101.1	AV944_RS18140	Plasmid; P-P
Plasmid	WP_041380237.1	52	WP_066532397.1	EP837_RS19045	Plasmid; P-P
Plasmid	WP_041380237.1	52	WP_066564060.1	K426_RS25605	Plasmid; P-P
Plasmid	WP_041380237.1	52	WP_066701143.1	CMV14_RS25335	Plasmid; P-P
Plasmid	WP_041380237.1	52	WP_066701143.1	SAMIE_RS21845	Plasmid; P-P
Plasmid	WP_041380237.1	52	WP_069067183.1	BSY17_RS20510	Plasmid; P-P
Plasmid	WP_041380237.1	52	WP_069207810.1	J0A91_RS24490	Plasmid; P-P
Plasmid	WP_041380237.1	52	WP_069338507.1	H3V42_RS31650	Plasmid; P-P
Plasmid	WP_041380237.1	52	WP_100095896.1	CHN51_RS18640	Plasmid; P-P
Plasmid	WP_041380237.1	52	WP_100284635.1	CVN68_RS22300	Plasmid; P-P
Plasmid	WP_041380237.1	52	WP_117353709.1	B5J99_RS19010	Plasmid; P-P
Plasmid	WP_041380237.1	52	WP_122129304.1	EBF16_RS03455	Plasmid; P-P
Plasmid	WP_041380237.1	52	WP_133192343.1	E2E30_RS19610	Plasmid; P-P
Plasmid	WP_041380237.1	52	WP_141462187.1	E2E27_RS18340	Plasmid; P-P
Plasmid	WP_041380237.1	52	WP_159368245.1	GS397_RS26475	Plasmid; P-P
Plasmid	WP_041380237.1	52	WP_185886208.1	H4O24_RS19745	Plasmid; P-P
Plasmid	WP_041380237.1	52	WP_193828900.1	IM701_RS19100	Plasmid; P-P
Plasmid	WP_041380237.1	52	WP_193829034.1	IM701_RS20210	Plasmid; P-P
Plasmid	WP_041380237.1	52	WP_202096551.1	H5J25_RS19695	Plasmid; P-P
Plasmid	WP_041380262.1	4	WP_025547145.1	H5V43_RS21735	Plasmid
Plasmid	WP_041380262.1	4	WP_037468446.1	B6S01_RS20030	Plasmid
Plasmid	WP_041380262.1	4	WP_041380262.1	SWIT_RS26295	Plasmid
Plasmid	WP_041380262.1	4	WP_140042936.1	FIL70_RS24295	Plasmid
Plasmid	WP_041380322.1	9	WP_007015868.1	JI59_RS24120	Plasmid
Plasmid	WP_041380322.1	9	WP_007015868.1	AB433_RS17675	Plasmid
Plasmid	WP_041380322.1	9	WP_039337871.1	EBF16_RS02675	Plasmid
Plasmid	WP_041380322.1	9	WP_039337871.1	IM701_RS20655	Plasmid
Plasmid	WP_041380322.1	9	WP_041380322.1	SWIT_RS27070	Plasmid
Plasmid	WP_041380322.1	9	WP_041551550.1	SARO_RS17675	Plasmid
Plasmid	WP_041380322.1	9	WP_047824655.1	AB433_RS19000	Plasmid
Plasmid	WP_041380322.1	9	WP_118075696.1	C7W88_RS21930	Plasmid
Plasmid	WP_041380322.1	9	WP_193829162.1	IM701_RS20075	Plasmid
Plasmid	WP_041390479.1	2	WP_041390479.1	BPRO_RS26015	Plasmid
Plasmid	WP_041390479.1	2	WP_149139036.1	FZF10_RS29580	Plasmid
Plasmid	WP_041390692.1	2	WP_011486085.1	BPRO_RS26245	Plasmid
Plasmid	WP_041390692.1	2	WP_041390692.1	BPRO_RS27220	Plasmid
Plasmid	WP_041390829.1	2	WP_007182751.1	PNAP_RS20795	Plasmid
Plasmid	WP_041390829.1	2	WP_041390829.1	BPRO_RS27770	Plasmid
Plasmid	WP_041393782.1	2	WP_041393782.1	K426_RS25350	Plasmid
Plasmid	WP_041393782.1	2	WP_115381614.1	DM480_RS16225	Plasmid
Plasmid	WP_041394044.1	2	WP_041394044.1	MC45_RS17750	Plasmid
Plasmid	WP_041394044.1	2	WP_163956467.1	GTH33_RS00520	Plasmid
Plasmid	WP_041394046.1	2	WP_041394046.1	MC45_RS17755	Plasmid
Plasmid	WP_041394046.1	2	WP_042469476.1	I6G65_RS20035	Plasmid
Plasmid	WP_041394102.1	2	WP_041394102.1	MC45_RS18040	Plasmid
Plasmid	WP_041394102.1	2	WP_202096659.1	H5J25_RS20100	Plasmid
Plasmid	WP_041394263.1	12	WP_041394263.1	MC45_RS18350	Plasmid
Plasmid	WP_041394263.1	12	WP_046407111.1	SCLO_RS19065	Plasmid
Plasmid	WP_041394263.1	12	WP_048578474.1	ATN00_RS21790	Plasmid
Plasmid	WP_041394263.1	12	WP_061939930.1	SCLO_RS21665	Plasmid
Plasmid	WP_041394263.1	12	WP_062127000.1	BJP26_RS19350	Plasmid
Plasmid	WP_041394263.1	12	WP_133192514.1	E2E30_RS20505	Plasmid
Plasmid	WP_041394263.1	12	WP_136958132.1	FA702_RS21390	Plasmid
Plasmid	WP_041394263.1	12	WP_137709128.1	EGM87_RS24010	Plasmid
Plasmid	WP_041394263.1	12	WP_163960246.1	GTH33_RS17690	Plasmid
Plasmid	WP_041394263.1	12	WP_176501886.1	HMP09_RS18050	Plasmid
Plasmid	WP_041394263.1	12	WP_182926932.1	SPKIRA_RS18655	Plasmid
Plasmid	WP_041394263.1	12	WP_185210372.1	F1C10_RS16460	Plasmid
Plasmid	WP_041394311.1	10	WP_030092294.1	K426_RS28740	Plasmid
Plasmid	WP_041394311.1	10	WP_041394311.1	MC45_RS18355	Plasmid
Plasmid	WP_041394311.1	10	WP_066522247.1	SCLO_RS20615	Plasmid
Plasmid	WP_041394311.1	10	WP_076718639.1	AV944_RS18360	Plasmid
Plasmid	WP_041394311.1	10	WP_133192538.1	E2E30_RS20500	Plasmid
Plasmid	WP_041394311.1	10	WP_136958130.1	FA702_RS21380	Plasmid
Plasmid	WP_041394311.1	10	WP_163960248.1	GTH33_RS17695	Plasmid
Plasmid	WP_041394311.1	10	WP_176501885.1	HMP09_RS18045	Plasmid
Plasmid	WP_041394311.1	10	WP_182926934.1	SPKIRA_RS18660	Plasmid
Plasmid	WP_041394311.1	10	WP_185210371.1	F1C10_RS16455	Plasmid
Plasmid	WP_041409271.1	3	WP_041409271.1	AOX55_RS23615	Plasmid
Plasmid	WP_041409271.1	3	WP_041409271.1	AOX55_RS32360	Plasmid
Plasmid	WP_041409271.1	3	WP_041409271.1	AOX55_RS32835	Plasmid
