## Supplemental Table S5 for "Phage-plasmids promote genetic exchanges between phages and plasmids and create novel ones": supplemental_tbl_S5_recombining_families.tsv (part 33 of 48)

MGE	RG_family	n_members	NCBI_protein_id	Locus_Tag	in_MGE
Plasmid	WP_041412569.1	2	WP_041412569.1	SBAL678_RS46525	Plasmid
Plasmid	WP_041412569.1	2	WP_041412569.1	C9446_RS20615	Plasmid
Plasmid	WP_041413315.1	2	WP_014620320.1	SBAL117_RS23130	Plasmid
Plasmid	WP_041413315.1	2	WP_041413315.1	SHEWANA3_RS22035	Plasmid
P-P	WP_041419324.1	2	WP_041419324.1	SPRO_RS25350	P-P; Phage
Phage	WP_041419324.1	2	YP_004934102.1	HK639_72	P-P; Phage
Plasmid	WP_041436075.1	3	WP_041436075.1	THEOS_RS11845	Plasmid
Plasmid	WP_041436075.1	3	WP_201350803.1	JMH49_RS11115	Plasmid
Plasmid	WP_041436075.1	3	WP_201350803.1	JMH49_RS12010	Plasmid
Plasmid	WP_041436832.1	3	WP_011174536.1	TT_RS10255	Plasmid
Plasmid	WP_041436832.1	3	WP_041436832.1	THEOS_RS11560	Plasmid
Plasmid	WP_041436832.1	3	WP_143591939.1	TthHC11_RS11345	Plasmid
Plasmid	WP_041436897.1	4	WP_011174518.1	TT_RS10345	Plasmid
Plasmid	WP_041436897.1	4	WP_041436897.1	THEOS_RS13120	Plasmid
Plasmid	WP_041436897.1	4	WP_143591953.1	TthHC11_RS11435	Plasmid
Plasmid	WP_041436897.1	4	WP_201351434.1	JMH49_RS11520	Plasmid
Plasmid	WP_041436901.1	5	WP_039457443.1	AV541_RS10640	Plasmid
Plasmid	WP_041436901.1	5	WP_041436901.1	THEOS_RS11550	Plasmid
Plasmid	WP_041436901.1	5	WP_041443874.1	TT_RS10245	Plasmid
Plasmid	WP_041436901.1	5	WP_172967320.1	TthHC11_RS11335	Plasmid
Plasmid	WP_041436901.1	5	WP_201351440.1	JMH49_RS11630	Plasmid
Plasmid	WP_041437438.1	2	WP_041338729.1	RRADSPS_RS14740	Plasmid
Plasmid	WP_041437438.1	2	WP_041437438.1	TRD_RS09630	Plasmid
Plasmid	WP_041443960.1	3	WP_041443960.1	TT_RS11075	Plasmid
Plasmid	WP_041443960.1	3	WP_176453460.1	JMH49_RS12130	Plasmid
Plasmid	WP_041443960.1	3	WP_176453460.1	JQN54_RS11265	Plasmid
Plasmid	WP_041456053.1	4	WP_041456053.1	AVA_RS26320	Plasmid
Plasmid	WP_041456053.1	4	WP_041456053.1	AVA_RS28875	Plasmid
Plasmid	WP_041456053.1	4	WP_041456053.1	GSQ19_RS26765	Plasmid
Plasmid	WP_041456053.1	4	WP_067776684.1	NOS3756_RS27745	Plasmid
Plasmid	WP_041456250.1	34	WP_003850595.1	B9D02_RS22845	Plasmid
Plasmid	WP_041456250.1	34	WP_003850595.1	EE896_RS21405	Plasmid
Plasmid	WP_041456250.1	34	WP_003850595.1	IAI47_RS21750	Plasmid
Plasmid	WP_041456250.1	34	WP_013356613.1	PVAG_RS00520	Plasmid
Plasmid	WP_041456250.1	34	WP_013577817.1	Q7S_RS23015	Plasmid
Plasmid	WP_041456250.1	34	WP_013577817.1	RAHAQ_RS22715	Plasmid
Plasmid	WP_041456250.1	34	WP_013577817.1	JHW33_RS23885	Plasmid
Plasmid	WP_041456250.1	34	WP_014604596.1	AW734_RS22265	Plasmid
Plasmid	WP_041456250.1	34	WP_014604596.1	PAGR_RS21835	Plasmid
Plasmid	WP_041456250.1	34	WP_014604596.1	B7764_RS23230	Plasmid
Plasmid	WP_041456250.1	34	WP_014604596.1	PAJ_RS21130	Plasmid
Plasmid	WP_041456250.1	34	WP_014604596.1	B9Q16_RS21875	Plasmid
Plasmid	WP_041456250.1	34	WP_028716045.1	EPK90_RS24130	Plasmid
Plasmid	WP_041456250.1	34	WP_029571328.1	FOB88_RS00800	Plasmid
Plasmid	WP_041456250.1	34	WP_033742618.1	G5574_RS21930	Plasmid
Plasmid	WP_041456250.1	34	WP_033774028.1	D1628_RS22870	Plasmid
Plasmid	WP_041456250.1	34	WP_033774028.1	D1629_RS22140	Plasmid
Plasmid	WP_041456250.1	34	WP_033785225.1	C9381_RS21990	Plasmid
Plasmid	WP_041456250.1	34	WP_041456250.1	PANA5342_RS44235	Plasmid
Plasmid	WP_041456250.1	34	WP_041691820.1	EBC_RS00915	Plasmid
Plasmid	WP_041456250.1	34	WP_041691820.1	E2F51_RS00005	Plasmid
Plasmid	WP_041456250.1	34	WP_050680277.1	CBF16_RS22100	Plasmid
Plasmid	WP_041456250.1	34	WP_050680277.1	PAASB05_RS21455	Plasmid
Plasmid	WP_041456250.1	34	WP_061061005.1	AL522_RS03360	Plasmid
Plasmid	WP_041456250.1	34	WP_067435817.1	EM595_RS17590	Plasmid
Plasmid	WP_041456250.1	34	WP_069027164.1	BEE12_RS23380	Plasmid
Plasmid	WP_041456250.1	34	WP_104924898.1	BV494_RS21720	Plasmid
Plasmid	WP_041456250.1	34	WP_119262437.1	D3Z09_RS25725	Plasmid
Plasmid	WP_041456250.1	34	WP_119262437.1	EJP79_RS22980	Plasmid
Plasmid	WP_041456250.1	34	WP_119262437.1	EJP81_RS22980	Plasmid
Plasmid	WP_041456250.1	34	WP_119262437.1	EJP80_RS23360	Plasmid
Plasmid	WP_041456250.1	34	WP_122459999.1	D0A61_RS22515	Plasmid
Plasmid	WP_041456250.1	34	WP_137387211.1	FCN45_RS21545	Plasmid
Plasmid	WP_041456250.1	34	WP_185948896.1	EGO56_RS22415	Plasmid
Plasmid	WP_041456351.1	8	WP_013512916.1	PAT9B_RS29330	Plasmid
Plasmid	WP_041456351.1	8	WP_033759977.1	D1629_RS22600	Plasmid
Plasmid	WP_041456351.1	8	WP_033759977.1	D1628_RS22405	Plasmid
Plasmid	WP_041456351.1	8	WP_033759977.1	PAASB05_RS21875	Plasmid
Plasmid	WP_041456351.1	8	WP_041456351.1	C9381_RS21725	Plasmid
Plasmid	WP_041456351.1	8	WP_041456351.1	PVAG_RS00260	Plasmid
Plasmid	WP_041456351.1	8	WP_069027207.1	BEE12_RS23665	Plasmid
Plasmid	WP_041456351.1	8	WP_122459972.1	D0A61_RS22165	Plasmid
Plasmid	WP_041456403.1	2	WP_041456403.1	PVAG_RS01360	Plasmid
Plasmid	WP_041456403.1	2	WP_168203645.1	B9Q16_RS23290	Plasmid
Plasmid	WP_041456424.1	3	WP_041456424.1	PVAG_RS01125	Plasmid
Plasmid	WP_041456424.1	3	WP_129063631.1	D1629_RS24060	Plasmid
Plasmid	WP_041456424.1	3	WP_129063631.1	D1628_RS24330	Plasmid
Plasmid	WP_041456655.1	5	WP_010999533.1	PCC7120DELTA_RS01515	Plasmid
Plasmid	WP_041456655.1	5	WP_041456655.1	AVA_RS28870	Plasmid
Plasmid	WP_041456655.1	5	WP_041456655.1	AVA_RS26315	Plasmid
Plasmid	WP_041456655.1	5	WP_041456655.1	GSQ19_RS26760	Plasmid
Plasmid	WP_041456655.1	5	WP_067777325.1	NOS3756_RS31385	Plasmid
Plasmid	WP_041457407.1	3	WP_041457407.1	AVA_RS28385	Plasmid
Plasmid	WP_041457407.1	3	WP_041457407.1	GSQ19_RS28710	Plasmid
Plasmid	WP_041457407.1	3	WP_179076271.1	FD724_RS34970	Plasmid
Plasmid	WP_041457411.1	4	WP_015163039.1	CHRO_RS28245	Plasmid
Plasmid	WP_041457411.1	4	WP_041457411.1	AVA_RS28465	Plasmid
Plasmid	WP_041457411.1	4	WP_041457411.1	GSQ19_RS28620	Plasmid
Plasmid	WP_041457411.1	4	WP_041623873.1	OSC7112_RS32745	Plasmid
Plasmid	WP_041465142.1	2	WP_041465142.1	CMS_RS15655	Plasmid
Plasmid	WP_041465142.1	2	WP_094182713.1	EFE39_RS15585	Plasmid
Plasmid	WP_041472674.1	3	WP_033183984.1	RLCC275e_RS31065	Plasmid
Plasmid	WP_041472674.1	3	WP_033183984.1	HA461_RS32155	Plasmid
Plasmid	WP_041472674.1	3	WP_041472674.1	RLEG3_RS30035	Plasmid
Plasmid	WP_041473955.1	6	WP_022624631.1	D0A61_RS21535	Plasmid
Plasmid	WP_041473955.1	6	WP_022624631.1	CBF16_RS19195	Plasmid
Plasmid	WP_041473955.1	6	WP_022624631.1	PAASB05_RS18810	Plasmid
Plasmid	WP_041473955.1	6	WP_041473955.1	CPI84_RS19430	Plasmid
Plasmid	WP_041473955.1	6	WP_041473955.1	EPC_RS00210	Plasmid
Plasmid	WP_041473955.1	6	WP_069026921.1	BEE12_RS21835	Plasmid
Plasmid	WP_041489432.1	7	WP_006410639.1	A8H40_RS29540	Plasmid
Plasmid	WP_041489432.1	7	WP_041489432.1	CEQ23_RS00510	Plasmid
Plasmid	WP_041489432.1	7	WP_041489432.1	CO711_RS18435	Plasmid
Plasmid	WP_041489432.1	7	WP_041489432.1	APZ15_RS37775	Plasmid
Plasmid	WP_041489432.1	7	WP_041489432.1	EJ998_RS39880	Plasmid
Plasmid	WP_041489432.1	7	WP_041489432.1	EJ998_RS40365	Plasmid
Plasmid	WP_041489432.1	7	WP_118984245.1	DM41_RS00635	Plasmid
Plasmid	WP_041490364.1	2	WP_041490364.1	BAMMC406_RS33540	Plasmid
Plasmid	WP_041490364.1	2	WP_043298569.1	X994_RS01040	Plasmid
Plasmid	WP_041494493.1	2	WP_041494493.1	MYA_RS28770	Plasmid
Plasmid	WP_041494493.1	2	WP_059516513.1	WS57_RS35190	Plasmid
Plasmid	WP_041526063.1	9	WP_008924790.1	B9D02_RS19680	Plasmid
Plasmid	WP_041526063.1	9	WP_008924790.1	EE896_RS20115	Plasmid
Plasmid	WP_041526063.1	9	WP_008924790.1	IAI47_RS20990	Plasmid
Plasmid	WP_041526063.1	9	WP_013511889.1	PAT9B_RS23990	Plasmid
Plasmid	WP_041526063.1	9	WP_013578411.1	RAHAQ_RS25690	Plasmid
Plasmid	WP_041526063.1	9	WP_041526063.1	PAT9B_RS23890	Plasmid
Plasmid	WP_041526063.1	9	WP_137387207.1	FCN45_RS21525	Plasmid
Plasmid	WP_041526063.1	9	WP_168444264.1	EJP81_RS22705	Plasmid
Plasmid	WP_041526063.1	9	WP_168444264.1	EJP79_RS22705	Plasmid
Plasmid	WP_041526069.1	3	WP_041526069.1	PAT9B_RS20330	Plasmid
Plasmid	WP_041526069.1	3	WP_135911129.1	EGO56_RS21945	Plasmid
Plasmid	WP_041526069.1	3	WP_170933491.1	CBF16_RS22510	Plasmid
Plasmid	WP_041526108.1	8	WP_013578156.1	D3Z09_RS24000	Plasmid
Plasmid	WP_041526108.1	8	WP_013578156.1	Q7S_RS24710	Plasmid
Plasmid	WP_041526108.1	8	WP_013578156.1	RAHAQ_RS24395	Plasmid
Plasmid	WP_041526108.1	8	WP_013578156.1	EJP80_RS24960	Plasmid
Plasmid	WP_041526108.1	8	WP_013578156.1	EJP79_RS24620	Plasmid
Plasmid	WP_041526108.1	8	WP_013578156.1	JHW33_RS24735	Plasmid
Plasmid	WP_041526108.1	8	WP_013578156.1	EJP81_RS24620	Plasmid
Plasmid	WP_041526108.1	8	WP_041526108.1	PAT9B_RS22525	Plasmid
Plasmid	WP_041526119.1	2	WP_041526119.1	PAT9B_RS23225	Plasmid
Plasmid	WP_041526119.1	2	WP_137387546.1	FCN45_RS23525	Plasmid
Plasmid	WP_041526233.1	3	WP_041526233.1	PAT9B_RS25845	Plasmid
Plasmid	WP_041526233.1	3	WP_048534397.1	MALG_RS19660	Plasmid
Plasmid	WP_041526233.1	3	WP_119944464.1	NCHU2750_RS24755	Plasmid
Plasmid	WP_041528086.1	8	WP_011648921.1	RL_RS33580	Plasmid
Plasmid	WP_041528086.1	8	WP_011648921.1	HA462_RS26145	Plasmid
Plasmid	WP_041528086.1	8	WP_012760392.1	RLEG_RS31265	Plasmid
Plasmid	WP_041528086.1	8	WP_041528086.1	JCM7686_RS17655	Plasmid
Plasmid	WP_041528086.1	8	WP_094087892.1	CHY08_RS23185	Plasmid
Plasmid	WP_041528086.1	8	WP_120706682.1	CCGE525_RS22930	Plasmid
Plasmid	WP_041528086.1	8	WP_138332960.1	FE844_RS24145	Plasmid
Plasmid	WP_041528086.1	8	WP_138388925.1	FFM53_RS25820	Plasmid
Plasmid	WP_041528226.1	2	WP_041528226.1	JCM7686_RS19105	Plasmid
Plasmid	WP_041528226.1	2	WP_131120174.1	EY713_RS21920	Plasmid
Plasmid	WP_041528387.1	4	WP_041528387.1	JCM7686_RS21695	Plasmid
Plasmid	WP_041528387.1	4	WP_100001854.1	BLM14_RS21135	Plasmid
Plasmid	WP_041528387.1	4	WP_120707258.1	CCGE525_RS26405	Plasmid
Plasmid	WP_041528387.1	4	WP_180942422.1	FKV68_RS29230	Plasmid
Plasmid	WP_041528389.1	9	WP_010974600.1	ATU_RS25545	Plasmid
Plasmid	WP_041528389.1	9	WP_010974600.1	EML540_RS24615	Plasmid
Plasmid	WP_041528389.1	9	WP_011751293.1	EO213_RS24535	Plasmid
Plasmid	WP_041528389.1	9	WP_011751293.1	PDEN_RS25220	Plasmid
Plasmid	WP_041528389.1	9	WP_024843787.1	HYQ43_RS21365	Plasmid
Plasmid	WP_041528389.1	9	WP_024843787.1	ESD82_RS10250	Plasmid
Plasmid	WP_041528389.1	9	WP_041528389.1	JCM7686_RS21815	Plasmid
Plasmid	WP_041528389.1	9	WP_182307726.1	H4I97_RS21230	Plasmid
Plasmid	WP_041528389.1	9	WP_205295303.1	JWJ88_RS12610	Plasmid
Plasmid	WP_041530711.1	5	WP_024845942.1	HYQ43_RS20285	Plasmid
Plasmid	WP_041530711.1	5	WP_074967122.1	JCM7685_RS18395	Plasmid
Plasmid	WP_041530713.1	12	WP_010397068.1	F8A10_RS20500	Plasmid
Plasmid	WP_041530713.1	12	WP_024845620.1	HYQ43_RS20420	Plasmid
Plasmid	WP_041530713.1	12	WP_024845620.1	ESD82_RS08590	Plasmid
Plasmid	WP_041530713.1	12	WP_028719340.1	PY32053_RS21670	Plasmid
Plasmid	WP_041530713.1	12	WP_028719340.1	PYTT13_RS18025	Plasmid
Plasmid	WP_041530713.1	12	WP_028719340.1	A6J80_RS01380	Plasmid
Plasmid	WP_041530713.1	12	WP_028719340.1	FOB51_RS02580	Plasmid
Plasmid	WP_041530713.1	12	WP_041530713.1	EO213_RS25780	Plasmid
Plasmid	WP_041530713.1	12	WP_041530713.1	PDEN_RS23460	Plasmid
Plasmid	WP_041530713.1	12	WP_074967446.1	JCM7685_RS15780	Plasmid
Plasmid	WP_041530713.1	12	WP_146367025.1	FPZ52_RS18240	Plasmid
Plasmid	WP_041530713.1	12	WP_205295367.1	JWJ88_RS12950	Plasmid
Plasmid	WP_041530723.1	9	WP_024844603.1	ESD82_RS09060	Plasmid
Plasmid	WP_041530723.1	9	WP_024844603.1	HYQ43_RS22255	Plasmid
Plasmid	WP_041530723.1	9	WP_041530723.1	PDEN_RS24205	Plasmid
Plasmid	WP_041530723.1	9	WP_041530723.1	EO213_RS23505	Plasmid
Plasmid	WP_041530723.1	9	WP_108437470.1	HYN69_RS18920	Plasmid
Plasmid	WP_041530723.1	9	WP_108970476.1	CEW88_RS21705	Plasmid
Plasmid	WP_041530723.1	9	WP_119840928.1	PSAL_RS18875	Plasmid
Plasmid	WP_041530723.1	9	WP_146365920.1	FPZ52_RS12400	Plasmid
Plasmid	WP_041530723.1	9	WP_167624202.1	FIU66_RS17705	Plasmid
Plasmid	WP_041530732.1	11	WP_014528253.1	CDO31_RS21590	Plasmid
Plasmid	WP_041530732.1	11	WP_014528253.1	CDO27_RS19035	Plasmid
Plasmid	WP_041530732.1	11	WP_014528253.1	SINMEB_RS19855	Plasmid
Plasmid	WP_041530732.1	11	WP_014528253.1	BN406_RS21180	Plasmid
Plasmid	WP_041530732.1	11	WP_014528253.1	JFX10_RS26405	Plasmid
Plasmid	WP_041530732.1	11	WP_041170014.1	CDO30_RS22460	Plasmid
Plasmid	WP_041530732.1	11	WP_041170014.1	SM_RS30700	Plasmid
Plasmid	WP_041530732.1	11	WP_041170014.1	SM2011_RS06040	Plasmid
Plasmid	WP_041530732.1	11	WP_041530732.1	EO213_RS23880	Plasmid
Plasmid	WP_041530732.1	11	WP_041530732.1	PDEN_RS24575	Plasmid
Plasmid	WP_041530732.1	11	WP_179922335.1	HYQ43_RS22920	Plasmid
Plasmid	WP_041530742.1	6	WP_083412614.1	JCM7685_RS16315	Plasmid
Plasmid	WP_041530742.1	6	WP_177209332.1	HYQ43_RS20830	Plasmid
Plasmid	WP_041530742.1	6	WP_208852059.1	ESD82_RS08155	Plasmid
Plasmid	WP_041534827.1	3	WP_041534827.1	AYR58_RS09670	Plasmid
Plasmid	WP_041534827.1	3	WP_041534827.1	PECL_RS09565	Plasmid
Plasmid	WP_041534827.1	3	WP_167842561.1	GU333_RS11655	Plasmid
Plasmid	WP_041544153.1	2	WP_041544153.1	MESO_RS00195	Plasmid
Plasmid	WP_041544153.1	2	WP_199202169.1	JG746_RS35505	Plasmid
Plasmid	WP_041544166.1	14	WP_019863960.1	A9174_RS33680	Plasmid
Plasmid	WP_041544166.1	14	WP_035216668.1	GSF67_RS24645	Plasmid
Plasmid	WP_041544166.1	14	WP_041544166.1	MESO_RS23310	Plasmid
Plasmid	WP_041544166.1	14	WP_041544166.1	MESO_RS00580	Plasmid
Plasmid	WP_041544166.1	14	WP_041544166.1	MESO_RS01000	Plasmid
Plasmid	WP_041544166.1	14	WP_072608378.1	BSQ44_RS25905	Plasmid
Plasmid	WP_041544166.1	14	WP_072608378.1	BSQ44_RS25920	Plasmid
Plasmid	WP_041544166.1	14	WP_088204086.1	CDO29_RS35475	Plasmid
Plasmid	WP_041544166.1	14	WP_095694375.1	SJ05684_RS24715	Plasmid
Plasmid	WP_041544166.1	14	WP_095694375.1	SJ05684_RS24835	Plasmid
Plasmid	WP_041544166.1	14	WP_163078175.1	G3A50_RS21915	Plasmid
Plasmid	WP_041544166.1	14	WP_195165117.1	GA830_RS18435	Plasmid
Plasmid	WP_041544166.1	14	WP_195165117.1	GA830_RS19775	Plasmid
Plasmid	WP_041544166.1	14	WP_195180458.1	GA829_RS35975	Plasmid
Plasmid	WP_041544184.1	6	WP_006205771.1	A6B35_RS29930	Plasmid
Plasmid	WP_041544184.1	6	WP_010915943.1	MAFF_RS36280	Plasmid
Plasmid	WP_041544184.1	6	WP_041544184.1	MESO_RS01030	Plasmid
Plasmid	WP_041544184.1	6	WP_195165100.1	GA830_RS19670	Plasmid
Plasmid	WP_041544184.1	6	WP_195165100.1	GA830_RS18325	Plasmid
Plasmid	WP_041544184.1	6	WP_202367797.1	JG739_RS32035	Plasmid
Plasmid	WP_041551612.1	22	WP_004206948.1	SCLO_RS19280	Plasmid
Plasmid	WP_041551612.1	22	WP_004206948.1	HH800_RS26420	Plasmid
Plasmid	WP_041551612.1	22	WP_007683374.1	SPHCH_RS20775	Plasmid
Plasmid	WP_041551612.1	22	WP_007683374.1	K426_RS27045	Plasmid
Plasmid	WP_041551612.1	22	WP_007683374.1	SLG_RS19830	Plasmid
Plasmid	WP_041551612.1	22	WP_007683374.1	EBF16_RS00940	Plasmid
Plasmid	WP_041551612.1	22	WP_015449247.1	G432_RS19510	Plasmid
Plasmid	WP_041551612.1	22	WP_021245221.1	B6S01_RS17775	Plasmid
Plasmid	WP_041551612.1	22	WP_021245221.1	SAMIE_RS22030	Plasmid
Plasmid	WP_041551612.1	22	WP_021245221.1	CMV14_RS25150	Plasmid
Plasmid	WP_041551612.1	22	WP_021245221.1	H5V43_RS22925	Plasmid
Plasmid	WP_041551612.1	22	WP_028056237.1	K663_RS19445	Plasmid
Plasmid	WP_041551612.1	22	WP_028056237.1	TZ53_RS23325	Plasmid
Plasmid	WP_041551612.1	22	WP_028056237.1	FIL70_RS24560	Plasmid
Plasmid	WP_041551612.1	22	WP_030089527.1	BES08_RS30110	Plasmid
Plasmid	WP_041551612.1	22	WP_041551612.1	SARO_RS18395	Plasmid
Plasmid	WP_041551612.1	22	WP_047100330.1	BRX40_RS22860	Plasmid
Plasmid	WP_041551612.1	22	WP_047100330.1	NX02_RS29405	Plasmid
Plasmid	WP_041551612.1	22	WP_062069393.1	ATN00_RS20900	Plasmid
Plasmid	WP_041551612.1	22	WP_072599038.1	BSL82_RS19510	Plasmid
Plasmid	WP_041551612.1	22	WP_099504377.1	CSW63_RS01195	Plasmid
Plasmid	WP_041551612.1	22	WP_136958220.1	FA702_RS22310	Plasmid
Plasmid	WP_041551665.1	6	WP_013836498.1	PP1Y_RS02315	Plasmid
Plasmid	WP_041551665.1	6	WP_037467415.1	B6S01_RS16520	Plasmid
Plasmid	WP_041551665.1	6	WP_041551665.1	SARO_RS19665	Plasmid
Plasmid	WP_041551665.1	6	WP_193829081.1	IM701_RS20440	Plasmid
Plasmid	WP_041551821.1	5	WP_041551821.1	SARO_RS20035	Plasmid
Plasmid	WP_041551821.1	5	WP_148274780.1	PP1Y_RS01365	Plasmid
Plasmid	WP_041551821.1	5	WP_168196190.1	FA702_RS20010	Plasmid
Plasmid	WP_041555998.1	2	WP_041555998.1	NOS7524_RS27460	Plasmid
Plasmid	WP_041555998.1	2	WP_067776535.1	NOS3756_RS27450	Plasmid
Plasmid	WP_041556001.1	3	WP_041556001.1	NOS7524_RS27620	Plasmid
Plasmid	WP_041556001.1	3	WP_094344845.1	FD724_RS37790	Plasmid
Plasmid	WP_041556001.1	3	WP_167727850.1	HCG51_RS33970	Plasmid
Plasmid	WP_041556003.1	3	WP_015217715.1	ANACY_RS29255	Plasmid
Plasmid	WP_041556003.1	3	WP_041556003.1	NOS7524_RS27395	Plasmid
Plasmid	WP_041556003.1	3	WP_179070059.1	FD723_RS35715	Plasmid
Plasmid	WP_041558053.1	2	WP_036528223.1	BES08_RS21690	Plasmid
Plasmid	WP_041558053.1	2	WP_041558053.1	PP1Y_RS00955	Plasmid
Plasmid	WP_041558401.1	2	WP_041558401.1	PP1Y_RS05015	Plasmid
Plasmid	WP_041558401.1	2	WP_136957673.1	FA702_RS18920	Plasmid
Plasmid	WP_041558454.1	6	WP_041558454.1	PP1Y_RS06100	Plasmid
Plasmid	WP_041558454.1	6	WP_083988159.1	A9D14_RS15945	Plasmid
Plasmid	WP_041558454.1	6	WP_083988159.1	H4O24_RS15725	Plasmid
Plasmid	WP_041558454.1	6	WP_136957840.1	FA702_RS19965	Plasmid
Plasmid	WP_041558454.1	6	WP_193828859.1	IM701_RS17115	Plasmid
Plasmid	WP_041558454.1	6	WP_205525351.1	C7W88_RS19675	Plasmid
Plasmid	WP_041559760.1	2	WP_041559760.1	AMO33_RS19135	Plasmid
Plasmid	WP_041559760.1	2	WP_068742399.1	EL451_RS24180	Plasmid
Plasmid	WP_041560430.1	2	WP_041560430.1	AMO33_RS23835	Plasmid
Plasmid	WP_041560430.1	2	WP_068524189.1	EL451_RS20750	Plasmid
Plasmid	WP_041561507.1	2	WP_019290695.1	F1734_RS25890	Plasmid
Plasmid	WP_041561507.1	2	WP_041561507.1	NFA_RS28365	Plasmid
Plasmid	WP_041561509.1	2	WP_019290692.1	F1734_RS25875	Plasmid
Plasmid	WP_041561509.1	2	WP_041561509.1	NFA_RS28380	Plasmid
Plasmid	WP_041561545.1	2	WP_019290688.1	F1734_RS25855	Plasmid
Plasmid	WP_041561545.1	2	WP_041561545.1	NFA_RS28400	Plasmid
Plasmid	WP_041565046.1	3	WP_021245249.1	B6S01_RS17620	Plasmid
Plasmid	WP_041565046.1	3	WP_021245249.1	H5V43_RS23080	Plasmid
Plasmid	WP_041565046.1	3	WP_041565046.1	JI59_RS22025	Plasmid
Plasmid	WP_041565072.1	3	WP_037485752.1	AB433_RS18270	Plasmid
Plasmid	WP_041565072.1	3	WP_041565072.1	JI59_RS23575	Plasmid
Plasmid	WP_041565072.1	3	WP_136958163.1	FA702_RS21895	Plasmid
Plasmid	WP_041566570.1	2	WP_041566570.1	NPUN_RS40220	Plasmid
Plasmid	WP_041566570.1	2	WP_179076249.1	FD724_RS34780	Plasmid
Plasmid	WP_041566571.1	8	WP_041566571.1	NPUN_RS33900	Plasmid
Plasmid	WP_041566571.1	8	WP_104902013.1	NPM_RS35045	Plasmid
Plasmid	WP_041566571.1	8	WP_114086249.1	GJB62_RS32350	Plasmid
Plasmid	WP_041566571.1	8	WP_167407765.1	COO91_RS46500	Plasmid
Plasmid	WP_041566571.1	8	WP_179070156.1	FD723_RS36945	Plasmid
Plasmid	WP_041566571.1	8	WP_179070454.1	FD723_RS38420	Plasmid
Plasmid	WP_041566571.1	8	WP_181927468.1	HUN01_RS02465	Plasmid
Plasmid	WP_041566579.1	4	WP_041566579.1	NPUN_RS34300	Plasmid
Plasmid	WP_041566579.1	4	WP_104902253.1	NPM_RS36510	Plasmid
Plasmid	WP_041566579.1	4	WP_114080972.1	GJB62_RS32115	Plasmid
Plasmid	WP_041566579.1	4	WP_179076653.1	FD724_RS37330	Plasmid
Plasmid	WP_041566643.1	3	WP_041566643.1	NPUN_RS34690	Plasmid
Plasmid	WP_041566643.1	3	WP_114086311.1	GJB62_RS32910	Plasmid
Plasmid	WP_041566643.1	3	WP_167727810.1	HCG51_RS34205	Plasmid
Plasmid	WP_041566694.1	6	WP_041566694.1	NPUN_RS36265	Plasmid
Plasmid	WP_041566694.1	6	WP_094330325.1	FD723_RS32220	Plasmid
Plasmid	WP_041566694.1	6	WP_114083222.1	GJB62_RS31435	Plasmid
Plasmid	WP_041566694.1	6	WP_179070171.1	FD723_RS37020	Plasmid
Plasmid	WP_041566694.1	6	WP_185479152.1	AVA_RS26145	Plasmid
Plasmid	WP_041566694.1	6	WP_185479152.1	GSQ19_RS26595	Plasmid
Plasmid	WP_041566749.1	2	WP_012413361.1	NPUN_RS36920	Plasmid
Plasmid	WP_041566749.1	2	WP_041566749.1	NPUN_RS36605	Plasmid
Plasmid	WP_041570425.1	38	WP_002779772.1	CC14983A_RS10155	Plasmid
Plasmid	WP_041570425.1	38	WP_002779772.1	I6H85_RS09475	Plasmid
Plasmid	WP_041570425.1	38	WP_002790761.1	AXW77_RS08760	Plasmid
Plasmid	WP_041570425.1	38	WP_002790761.1	F4V23_RS09365	Plasmid
Plasmid	WP_041570425.1	38	WP_002790761.1	DSM104626_RS09600	Plasmid
Plasmid	WP_041570425.1	38	WP_002804272.1	CJJ81176_RS08445	Plasmid
Plasmid	WP_041570425.1	38	WP_002804272.1	YSU_RS08705	Plasmid
Plasmid	WP_041570425.1	38	WP_002804272.1	CFK74_RS08765	Plasmid
Plasmid	WP_041570425.1	38	WP_002804272.1	B0D73_RS00110	Plasmid
Plasmid	WP_041570425.1	38	WP_002804272.1	A0W69_RS09300	Plasmid
Plasmid	WP_041570425.1	38	WP_002826066.1	C9J79_RS09795	Plasmid
Plasmid	WP_041570425.1	38	WP_002826066.1	A6J93_RS00255	Plasmid
Plasmid	WP_041570425.1	38	WP_002826066.1	F1716_RS00075	Plasmid
Plasmid	WP_041570425.1	38	WP_002826066.1	BLD41_RS00075	Plasmid
Plasmid	WP_041570425.1	38	WP_025399351.1	YSS_RS09665	Plasmid
Plasmid	WP_041570425.1	38	WP_041570425.1	CLA_RS08045	Plasmid
Plasmid	WP_041570425.1	38	WP_043012951.1	BLD36_RS08995	Plasmid
Plasmid	WP_041570425.1	38	WP_043012951.1	PJ19_RS09400	Plasmid
Plasmid	WP_041570425.1	38	WP_043012951.1	BLD37_RS08865	Plasmid
Plasmid	WP_041570425.1	38	WP_043012951.1	PJ16_RS09410	Plasmid
Plasmid	WP_041570425.1	38	WP_043012951.1	AR446_RS08665	Plasmid
Plasmid	WP_041570425.1	38	WP_043012951.1	BLD35_RS09120	Plasmid
Plasmid	WP_041570425.1	38	WP_043012951.1	CJM129_RS09275	Plasmid
Plasmid	WP_041570425.1	38	WP_043012951.1	A0W68_RS09285	Plasmid
Plasmid	WP_041570425.1	38	WP_043012951.1	F4V27_RS08585	Plasmid
Plasmid	WP_041570425.1	38	WP_043012951.1	HX738_RS08480	Plasmid
Plasmid	WP_041570425.1	38	WP_052781596.1	FBE87_RS08830	Plasmid
Plasmid	WP_041570425.1	38	WP_052823658.1	HX740_RS08500	Plasmid
Plasmid	WP_041570425.1	38	WP_057040392.1	BLD43_RS10045	Plasmid
Plasmid	WP_041570425.1	38	WP_057098291.1	F4V25_RS00125	Plasmid
Plasmid	WP_041570425.1	38	WP_057991401.1	CXQ83_RS09070	Plasmid
Plasmid	WP_041570425.1	38	WP_069176653.1	CJ14980A_RS08850	Plasmid
Plasmid	WP_041570425.1	38	WP_075395287.1	BU815_RS09150	Plasmid
Plasmid	WP_041570425.1	38	WP_126655134.1	A17_RS09450	Plasmid
Plasmid	WP_041570425.1	38	WP_126655134.1	A17_RS09025	Plasmid
Plasmid	WP_041570425.1	38	WP_139454245.1	F6X58_RS00065	Plasmid
Plasmid	WP_041570425.1	38	WP_167843014.1	G3T50_RS08845	Plasmid
Plasmid	WP_041570425.1	38	WP_167843051.1	G3T50_RS08765	Plasmid
Plasmid	WP_041584527.1	5	WP_005812761.1	DBK98_RS22930	Plasmid
Plasmid	WP_041584527.1	5	WP_005812761.1	EC80_RS23495	Plasmid
Plasmid	WP_041584527.1	5	WP_005812761.1	GFH35_RS26605	Plasmid
Plasmid	WP_041584527.1	5	WP_008782590.1	HR50_RS22665	Plasmid
Plasmid	WP_041584527.1	5	WP_041584527.1	BACSA_RS18700	Plasmid
Plasmid	WP_041597709.1	3	WP_041597230.1	ACIX9_RS22460	Plasmid
Plasmid	WP_041597709.1	3	WP_041597709.1	ACIX9_RS20815	Plasmid
Plasmid	WP_041597709.1	3	WP_041598203.1	ACIX9_RS21760	Plasmid
Plasmid	WP_041598091.1	2	WP_041598091.1	ACIX9_RS20860	Plasmid
Plasmid	WP_041598091.1	2	WP_041598091.1	ACIX9_RS21575	Plasmid
Plasmid	WP_041606889.1	4	WP_011997481.1	EGY27_RS00055	Plasmid
Plasmid	WP_041606889.1	4	WP_011997481.1	SM39_RS24425	Plasmid
Plasmid	WP_041606889.1	4	WP_041606889.1	TMO_RS19090	Plasmid
Plasmid	WP_041606889.1	4	WP_054894414.1	HA514_RS24995	Plasmid
Plasmid	WP_041607639.1	3	WP_012382929.1	BIND_RS19120	Plasmid
Plasmid	WP_041607639.1	3	WP_041607639.1	TMO_RS26885	Plasmid
Plasmid	WP_041607639.1	3	WP_150992817.1	F7R26_RS37960	Plasmid
Plasmid	WP_041620463.1	2	WP_041620463.1	STA7437_RS22130	Plasmid
Plasmid	WP_041620463.1	2	WP_041620672.1	STA7437_RS24330	Plasmid
Plasmid	WP_041620663.1	2	WP_041620626.1	STA7437_RS23930	Plasmid
Plasmid	WP_041620663.1	2	WP_041620663.1	STA7437_RS24170	Plasmid
Plasmid	WP_041620677.1	2	WP_041620677.1	STA7437_RS24370	Plasmid
Plasmid	WP_041620677.1	2	WP_096723993.1	CDC35_RS19505	Plasmid
Plasmid	WP_041636571.1	6	WP_001836610.1	C5Y45_RS14310	Plasmid
Plasmid	WP_041636571.1	6	WP_001836610.1	C5Y81_RS14310	Plasmid
Plasmid	WP_041636571.1	6	WP_012655881.1	MCCL_RS11280	Plasmid
Plasmid	WP_041636571.1	6	WP_012816686.1	RK77_RS14720	Plasmid
Plasmid	WP_041636571.1	6	WP_041636571.1	MCCL_RS11270	Plasmid
Plasmid	WP_041636571.1	6	WP_111626139.1	I6G25_RS11545	Plasmid
Plasmid	WP_041644857.1	2	WP_041644857.1	MTMN5_RS20590	Plasmid
Plasmid	WP_041644857.1	2	WP_126039583.1	CFH90_RS18380	Plasmid
Plasmid	WP_041644864.1	2	WP_035561683.1	KO116_RS22350	Plasmid
Plasmid	WP_041644864.1	2	WP_041644864.1	MTMN5_RS20660	Plasmid
Plasmid	WP_041647765.1	2	WP_013521163.1	ALIDE_RS22665	Plasmid
Plasmid	WP_041647765.1	2	WP_041647765.1	EB_RS20245	Plasmid
Plasmid	WP_041647856.1	5	WP_023082810.1	FFH79_RS29445	Plasmid
Plasmid	WP_041647856.1	5	WP_023082810.1	FFH79_RS29655	Plasmid
Plasmid	WP_041647856.1	5	WP_041647837.1	EB_RS20970	Plasmid
Plasmid	WP_041647856.1	5	WP_041647856.1	EB_RS21125	Plasmid
Plasmid	WP_041647856.1	5	WP_096452995.1	CCZ27_RS22685	Plasmid
Plasmid	WP_041648185.1	2	WP_006770475.1	CE_RS00155	Plasmid
Plasmid	WP_041648185.1	2	WP_041648185.1	AARI_RS00090	Plasmid
Plasmid	WP_041653608.1	3	WP_011689721.1	ARTH_RS22005	Plasmid; P-P
Plasmid	WP_041653608.1	3	WP_041653608.1	ASPHE3_RS20380	Plasmid; P-P
P-P	WP_041653608.1	3	WP_193594481.1	HMI59_RS24410	Plasmid; P-P
Plasmid	WP_041653706.1	9	WP_011689760.1	ARTH_RS22320	Plasmid; P-P
Plasmid	WP_041653706.1	9	WP_041653706.1	ASPHE3_RS20230	Plasmid; P-P
Plasmid	WP_041653706.1	9	WP_060575992.1	AD017_RS30695	Plasmid; P-P
Plasmid	WP_041653706.1	9	WP_060575992.1	FRP1_RS28915	Plasmid; P-P
Plasmid	WP_041653706.1	9	WP_060575992.1	AD006_RS30555	Plasmid; P-P
Plasmid	WP_041653706.1	9	WP_064846257.1	JQN66_RS18095	Plasmid; P-P
Plasmid	WP_041653706.1	9	WP_071416681.1	IG195_RS21560	Plasmid; P-P
Plasmid	WP_041653706.1	9	WP_193593734.1	HMI59_RS22965	Plasmid; P-P
P-P	WP_041653706.1	9	WP_193593734.1	HMI59_RS24470	Plasmid; P-P
Plasmid	WP_041657333.1	2	WP_041657333.1	MAQU_RS20495	Plasmid
Plasmid	WP_041657333.1	2	WP_157680795.1	MAQU_RS21910	Plasmid
Plasmid	WP_041657438.1	2	WP_013006540.1	TK90_RS13520	Plasmid
Plasmid	WP_041657438.1	2	WP_041657438.1	MAQU_RS20420	Plasmid
Plasmid	WP_041657489.1	2	WP_041336175.1	MTMN5_RS20355	Plasmid
Plasmid	WP_041657489.1	2	WP_041657489.1	MAQU_RS21380	Plasmid
Plasmid	WP_041657497.1	2	WP_041657497.1	MAQU_RS21535	Plasmid
Plasmid	WP_041657497.1	2	WP_126813264.1	MTMN5_RS19710	Plasmid
Plasmid	WP_041657889.1	2	WP_041657889.1	AZKH_RS23605	Plasmid
Plasmid	WP_041657889.1	2	WP_180736746.1	H1204_RS47400	Plasmid
Plasmid	WP_041659307.1	5	WP_041659307.1	AR327_RS22870	Plasmid
Plasmid	WP_041659307.1	5	WP_041659307.1	A1T07_RS22915	Plasmid
Plasmid	WP_041659307.1	5	WP_041659307.1	BSPH_RS23035	Plasmid
Plasmid	WP_041659307.1	5	WP_060628912.1	ABE82_RS26560	Plasmid
Plasmid	WP_041659307.1	5	WP_171510455.1	HLK66_RS25935	Plasmid
Plasmid	WP_041665618.1	2	WP_041665618.1	ACMV_RS17570	Plasmid
Plasmid	WP_041665618.1	2	WP_163897495.1	GT349_RS00475	Plasmid
Plasmid	WP_041666118.1	4	WP_030182464.1	CTZ40_RS41835	Plasmid
Plasmid	WP_041666118.1	4	WP_041666118.1	SHJG_RS44820	Plasmid
Plasmid	WP_041666118.1	4	WP_041666118.1	SHJGH_RS43460	Plasmid
Plasmid	WP_041666118.1	4	WP_138967797.1	C9F11_RS43230	Plasmid
Plasmid	WP_041667224.1	2	WP_041667224.1	SULKU_RS13300	Plasmid
Plasmid	WP_041667224.1	2	WP_041667224.1	SULKU_RS13975	Plasmid
Plasmid	WP_041668805.1	2	WP_041668805.1	RPIC12D_RS26375	Plasmid
Plasmid	WP_041668805.1	2	WP_202821827.1	JMY07_RS29370	Plasmid
Plasmid	WP_041670993.1	7	WP_011331329.1	HGN32_RS21000	Plasmid
Plasmid	WP_041670993.1	7	WP_011331329.1	DQL45_RS20965	Plasmid
Plasmid	WP_041670993.1	7	WP_011331329.1	A3858_RS21535	Plasmid
Plasmid	WP_041670993.1	7	WP_011331329.1	A3857_RS21735	Plasmid
Plasmid	WP_041670993.1	7	WP_011331329.1	APX01_RS21205	Plasmid
Plasmid	WP_041670993.1	7	WP_041670993.1	RSKD131_RS21040	Plasmid
Plasmid	WP_041670993.1	7	WP_167624102.1	FIU66_RS17165	Plasmid
Plasmid	WP_041672061.1	2	WP_041672061.1	RLEG2_RS25475	Plasmid
Plasmid	WP_041672061.1	2	WP_148195335.1	F2982_RS28440	Plasmid
Plasmid	WP_041672212.1	70	WP_012490616.1	RHECIAT_RS22910	Plasmid
Plasmid	WP_041672212.1	70	WP_012490616.1	AMC84_RS23830	Plasmid
Plasmid	WP_041672212.1	70	WP_012490616.1	AMC81_RS24695	Plasmid
Plasmid	WP_041672212.1	70	WP_012490616.1	AMC80_RS24670	Plasmid
Plasmid	WP_041672212.1	70	WP_012490616.1	AMC85_RS24550	Plasmid
Plasmid	WP_041672212.1	70	WP_012490616.1	AMC78_RS26430	Plasmid
Plasmid	WP_041672212.1	70	WP_012490616.1	AMC86_RS25825	Plasmid
Plasmid	WP_041672212.1	70	WP_012490616.1	AMC82_RS23810	Plasmid
Plasmid	WP_041672212.1	70	WP_012490616.1	AMC88_RS24535	Plasmid
Plasmid	WP_041672212.1	70	WP_012490616.1	AMC90_RS25290	Plasmid
Plasmid	WP_041672212.1	70	WP_012490616.1	AMC83_RS24490	Plasmid
Plasmid	WP_041672212.1	70	WP_012490616.1	HER27_RS25955	Plasmid
Plasmid	WP_041672212.1	70	WP_015343829.1	RTCIAT899_RS31120	Plasmid
Plasmid	WP_041672212.1	70	WP_017996459.1	RLEG_RS27430	Plasmid
Plasmid	WP_041672212.1	70	WP_018497184.1	HA464_RS31245	Plasmid
Plasmid	WP_041672212.1	70	WP_020923148.1	REMIM1_RS25825	Plasmid
Plasmid	WP_041672212.1	70	WP_020923148.1	NXC12_RS24770	Plasmid
Plasmid	WP_041672212.1	70	WP_027665607.1	HA461_RS29025	Plasmid
Plasmid	WP_041672212.1	70	WP_027690204.1	RLTA1_RS33110	Plasmid
Plasmid	WP_041672212.1	70	WP_032980995.1	RLV_RS12335	Plasmid
Plasmid	WP_041672212.1	70	WP_032980995.1	CHR56_RS32240	Plasmid
Plasmid	WP_041672212.1	70	WP_032980995.1	HA463_RS32105	Plasmid
Plasmid	WP_041672212.1	70	WP_032992687.1	RL_RS31885	Plasmid
Plasmid	WP_041672212.1	70	WP_032992687.1	HA462_RS30590	Plasmid
Plasmid	WP_041672212.1	70	WP_032994886.1	HA459_RS31535	Plasmid
Plasmid	WP_041672212.1	70	WP_032994886.1	HA460_RS31570	Plasmid
Plasmid	WP_041672212.1	70	WP_032997982.1	BMW22_RS32535	Plasmid
Plasmid	WP_041672212.1	70	WP_032999618.1	GYN07_RS29860	Plasmid
Plasmid	WP_041672212.1	70	WP_033183643.1	RLCC275e_RS29260	Plasmid
Plasmid	WP_041672212.1	70	WP_040111482.1	KIM5_RS26265	Plasmid
Plasmid	WP_041672212.1	70	WP_040111482.1	IE4803_RS23145	Plasmid
Plasmid	WP_041672212.1	70	WP_040115369.1	RGR602_RS28330	Plasmid
Plasmid	WP_041672212.1	70	WP_041472614.1	RLEG3_RS26985	Plasmid
Plasmid	WP_041672212.1	70	WP_041672212.1	RLEG2_RS28955	Plasmid
Plasmid	WP_041672212.1	70	WP_041672212.1	CO657_RS29665	Plasmid
Plasmid	WP_041672212.1	70	WP_064808530.1	AMK01_RS26225	Plasmid
Plasmid	WP_041672212.1	70	WP_064808530.1	AMJ99_RS26600	Plasmid
Plasmid	WP_041672212.1	70	WP_064808530.1	AMK00_RS26220	Plasmid
Plasmid	WP_041672212.1	70	WP_064808530.1	AMK03_RS26950	Plasmid
Plasmid	WP_041672212.1	70	WP_064808530.1	AMK02_RS29030	Plasmid
Plasmid	WP_041672212.1	70	WP_064808530.1	Tal182_RS28245	Plasmid
Plasmid	WP_041672212.1	70	WP_064808530.1	AMJ96_RS26495	Plasmid
Plasmid	WP_041672212.1	70	WP_064808530.1	AMK04_RS26595	Plasmid
Plasmid	WP_041672212.1	70	WP_064808530.1	AMJ98_RS26955	Plasmid
Plasmid	WP_041672212.1	70	WP_064808530.1	AMJ97_RS29045	Plasmid
Plasmid	WP_041672212.1	70	WP_064819896.1	AMC79_RS24315	Plasmid
Plasmid	WP_041672212.1	70	WP_064819896.1	AMC89_RS24300	Plasmid
Plasmid	WP_041672212.1	70	WP_064829338.1	AMC87_RS24025	Plasmid
Plasmid	WP_041672212.1	70	WP_064843361.1	AMK05_RS28770	Plasmid
Plasmid	WP_041672212.1	70	WP_065283771.1	BA011_RS31630	Plasmid
Plasmid	WP_041672212.1	70	WP_074064755.1	AM571_RS30850	Plasmid
Plasmid	WP_041672212.1	70	WP_085739920.1	RHEC894_RS27740	Plasmid
Plasmid	WP_041672212.1	70	WP_085744087.1	Bra5_RS26330	Plasmid
Plasmid	WP_041672212.1	70	WP_085781093.1	NXC14_RS27145	Plasmid
Plasmid	WP_041672212.1	70	WP_094088698.1	CHY08_RS29160	Plasmid
Plasmid	WP_041672212.1	70	WP_095438598.1	CKA34_RS31980	Plasmid
Plasmid	WP_041672212.1	70	WP_105009664.1	CUJ84_RS31320	Plasmid
Plasmid	WP_041672212.1	70	WP_112908874.1	DLJ82_RS37545	Plasmid
Plasmid	WP_041672212.1	70	WP_118852629.1	CYG48_RS21145	Plasmid
Plasmid	WP_041672212.1	70	WP_130283715.1	F2982_RS22845	Plasmid
Plasmid	WP_041672212.1	70	WP_130699192.1	G7039_RS30730	Plasmid
Plasmid	WP_041672212.1	70	WP_131139660.1	FFM53_RS29970	Plasmid
Plasmid	WP_041672212.1	70	WP_138331366.1	FE844_RS30510	Plasmid
Plasmid	WP_041672212.1	70	WP_165224511.1	G6N78_RS23190	Plasmid
Plasmid	WP_041672212.1	70	WP_182574742.1	H5P29_RS29130	Plasmid
Plasmid	WP_041672212.1	70	WP_182574742.1	IG197_RS28900	Plasmid
Plasmid	WP_041672348.1	2	WP_041672348.1	RLEG2_RS32330	Plasmid
Plasmid	WP_041672348.1	2	WP_104840174.1	NXT3_RS20240	Plasmid
Plasmid	WP_041673501.1	7	WP_013200009.1	EBC_RS01205	Plasmid
Plasmid	WP_041673501.1	7	WP_013200009.1	E2F51_RS00320	Plasmid
Plasmid	WP_041673501.1	7	WP_037035618.1	JHW33_RS22420	Plasmid
Plasmid	WP_041673501.1	7	WP_039343347.1	B7764_RS24230	Plasmid
Plasmid	WP_041673501.1	7	WP_041673501.1	Q7S_RS25135	Plasmid
Plasmid	WP_041673501.1	7	WP_118666133.1	CI789_RS23300	Plasmid
Plasmid	WP_041673501.1	7	WP_151038862.1	D0N50_RS22695	Plasmid
Plasmid	WP_041678080.1	9	WP_015633378.1	SJ05684_RS28700	Plasmid
Plasmid	WP_041678080.1	9	WP_015633378.1	AOX55_RS32715	Plasmid
Plasmid	WP_041678080.1	9	WP_015633378.1	AB395_RS31265	Plasmid
Plasmid	WP_041678080.1	9	WP_037426177.1	SS05631_RS28265	Plasmid
Plasmid	WP_041678080.1	9	WP_037426177.1	SF83666_RS30760	Plasmid
Plasmid	WP_041678080.1	9	WP_037426177.1	SF83666_RS32840	Plasmid
Plasmid	WP_041678080.1	9	WP_041678080.1	RTCIAT899_RS21815	Plasmid
Plasmid	WP_041678080.1	9	WP_199202265.1	JG746_RS34525	Plasmid
Plasmid	WP_041678114.1	2	WP_041678114.1	RTCIAT899_RS23015	Plasmid
Plasmid	WP_041678114.1	2	WP_120709082.1	CCGE525_RS36195	Plasmid
Plasmid	WP_041678143.1	48	WP_003572024.1	FFM81_RS21625	Plasmid
Plasmid	WP_041678143.1	48	WP_010975150.1	SM_RS18370	Plasmid
Plasmid	WP_041678143.1	48	WP_010975150.1	SM2011_RS07835	Plasmid
Plasmid	WP_041678143.1	48	WP_011969507.1	SMED_RS19430	Plasmid
Plasmid	WP_041678143.1	48	WP_012560009.1	RLEG2_RS30435	Plasmid
Plasmid	WP_041678143.1	48	WP_013512656.1	PAT9B_RS28000	Plasmid
Plasmid	WP_041678143.1	48	WP_013850089.1	CDO27_RS29345	Plasmid
Plasmid	WP_041678143.1	48	WP_013850089.1	CDO29_RS24920	Plasmid
Plasmid	WP_041678143.1	48	WP_013850089.1	SMRU11_RS18875	Plasmid
Plasmid	WP_041678143.1	48	WP_013850089.1	BN406_RS32885	Plasmid
Plasmid	WP_041678143.1	48	WP_013850089.1	JFX10_RS06790	Plasmid
Plasmid	WP_041678143.1	48	WP_014527559.1	SINMEB_RS29730	Plasmid
Plasmid	WP_041678143.1	48	WP_014530796.1	SM11_RS33405	Plasmid
Plasmid	WP_041678143.1	48	WP_014752848.1	TMO_RS21245	Plasmid
Plasmid	WP_041678143.1	48	WP_015243445.1	C770_RS48755	Plasmid
Plasmid	WP_041678143.1	48	WP_017263852.1	CDO23_RS32960	Plasmid
Plasmid	WP_041678143.1	48	WP_017270971.1	SMB554_RS26775	Plasmid
Plasmid	WP_041678143.1	48	WP_017270971.1	BWO76_RS08270	Plasmid
Plasmid	WP_041678143.1	48	WP_017270971.1	CDO25_RS24275	Plasmid
Plasmid	WP_041678143.1	48	WP_017270971.1	CDO31_RS32585	Plasmid
Plasmid	WP_041678143.1	48	WP_017270971.1	CDO24_RS26195	Plasmid
Plasmid	WP_041678143.1	48	WP_017270971.1	BWO90_RS07435	Plasmid
Plasmid	WP_041678143.1	48	WP_017273711.1	CDO30_RS26745	Plasmid
Plasmid	WP_041678143.1	48	WP_017273711.1	C3L21_RS33220	Plasmid
Plasmid	WP_041678143.1	48	WP_025417983.1	RLEG12_RS23620	Plasmid
Plasmid	WP_041678143.1	48	WP_027989169.1	CDO28_RS31870	Plasmid
Plasmid	WP_041678143.1	48	WP_034798428.1	FA04_RS26865	Plasmid
Plasmid	WP_041678143.1	48	WP_034798428.1	DQW09_RS22235	Plasmid
Plasmid	WP_041678143.1	48	WP_034855349.1	SJ05684_RS26990	Plasmid
Plasmid	WP_041678143.1	48	WP_040121141.1	DU99_RS30845	Plasmid
Plasmid	WP_041678143.1	48	WP_040121141.1	CDO22_RS26335	Plasmid
Plasmid	WP_041678143.1	48	WP_041678143.1	RTCIAT899_RS24345	Plasmid
Plasmid	WP_041678143.1	48	WP_043612977.1	JVX98_RS05490	Plasmid
Plasmid	WP_041678143.1	48	WP_054184318.1	CO657_RS33185	Plasmid
Plasmid	WP_041678143.1	48	WP_062557056.1	G6N80_RS05640	Plasmid
Plasmid	WP_041678143.1	48	WP_064842012.1	AMK05_RS25020	Plasmid
Plasmid	WP_041678143.1	48	WP_095437223.1	CKA34_RS24565	Plasmid
Plasmid	WP_041678143.1	48	WP_099060343.1	ACO34A_RS23160	Plasmid
Plasmid	WP_041678143.1	48	WP_112714891.1	F2982_RS25520	Plasmid
Plasmid	WP_041678143.1	48	WP_118852161.1	CYG48_RS19310	Plasmid
Plasmid	WP_041678143.1	48	WP_120352336.1	B5M07_RS16700	Plasmid
Plasmid	WP_041678143.1	48	WP_120669184.1	CCGE531_RS26240	Plasmid
Plasmid	WP_041678143.1	48	WP_120669184.1	CCGE532_RS25760	Plasmid
Plasmid	WP_041678143.1	48	WP_120706590.1	CCGE525_RS22370	Plasmid
Plasmid	WP_041678143.1	48	WP_127702338.1	I0J99_RS25730	Plasmid
Plasmid	WP_041678143.1	48	WP_152338330.1	GFD19_RS20265	Plasmid
Plasmid	WP_041678143.1	48	WP_165222731.1	G6N78_RS19450	Plasmid
Plasmid	WP_041678143.1	48	WP_203317201.1	JQ506_RS21090	Plasmid
Plasmid	WP_041678209.1	6	WP_015241997.1	C770_RS36935	Plasmid
Plasmid	WP_041678209.1	6	WP_017264760.1	SMB554_RS23695	Plasmid
Plasmid	WP_041678209.1	6	WP_040116114.1	RGR602_RS32940	Plasmid
Plasmid	WP_041678209.1	6	WP_041678209.1	RTCIAT899_RS27695	Plasmid
Plasmid	WP_041678209.1	6	WP_095436386.1	CKA34_RS19700	Plasmid
Plasmid	WP_041678209.1	6	WP_188346075.1	HB779_RS21840	Plasmid
Plasmid	WP_041678255.1	7	WP_012977470.1	AZL_RS26340	Plasmid
Plasmid	WP_041678255.1	7	WP_041678255.1	RTCIAT899_RS29650	Plasmid
Plasmid	WP_041678255.1	7	WP_064333865.1	shn_RS28265	Plasmid
Plasmid	WP_041678255.1	7	WP_069062809.1	BSY16_RS26695	Plasmid
Plasmid	WP_041678255.1	7	WP_095437206.1	CKA34_RS24465	Plasmid
Plasmid	WP_041678255.1	7	WP_120668723.1	CCGE532_RS24375	Plasmid
Plasmid	WP_041678255.1	7	WP_120668723.1	CCGE531_RS24855	Plasmid
Plasmid	WP_041679015.1	2	WP_041679015.1	REMIM1_RS23165	Plasmid
Plasmid	WP_041679015.1	2	WP_085739407.1	RHEC894_RS23460	Plasmid
Plasmid	WP_041679036.1	8	WP_037427404.1	SS05631_RS26775	Plasmid
Plasmid	WP_041679036.1	8	WP_037427404.1	SF83666_RS33765	Plasmid
Plasmid	WP_041679036.1	8	WP_041679036.1	REMIM1_RS23840	Plasmid
Plasmid	WP_041679068.1	28	WP_012560071.1	RLEG2_RS30770	Plasmid
Plasmid	WP_041679068.1	28	WP_018246163.1	RLV_RS13170	Plasmid
Plasmid	WP_041679068.1	28	WP_018246163.1	CHR56_RS31400	Plasmid
Plasmid	WP_041679068.1	28	WP_018246163.1	HA463_RS32915	Plasmid
Plasmid	WP_041679068.1	28	WP_041679068.1	REMIM1_RS25305	Plasmid
Plasmid	WP_041679068.1	28	WP_054185012.1	CO657_RS35440	Plasmid
Plasmid	WP_041679068.1	28	WP_064808347.1	AMK02_RS28490	Plasmid
Plasmid	WP_041679068.1	28	WP_064808347.1	AMJ97_RS28505	Plasmid
Plasmid	WP_041679068.1	28	WP_064812154.1	AMK01_RS25705	Plasmid
Plasmid	WP_041679068.1	28	WP_064812154.1	AMJ99_RS26080	Plasmid
Plasmid	WP_041679068.1	28	WP_064812154.1	AMK00_RS25695	Plasmid
Plasmid	WP_041679068.1	28	WP_064812154.1	AMK03_RS26430	Plasmid
Plasmid	WP_041679068.1	28	WP_064812154.1	AMJ96_RS25975	Plasmid
Plasmid	WP_041679068.1	28	WP_064812154.1	AMK04_RS26075	Plasmid
Plasmid	WP_041679068.1	28	WP_064812154.1	AMJ98_RS26430	Plasmid
Plasmid	WP_041679068.1	28	WP_064842267.1	AMK05_RS23940	Plasmid
Plasmid	WP_041679068.1	28	WP_085739123.1	RHEC894_RS21895	Plasmid
Plasmid	WP_041679068.1	28	WP_085780587.1	NXC14_RS22730	Plasmid
Plasmid	WP_041679068.1	28	WP_085781021.1	NXC14_RS26695	Plasmid
Plasmid	WP_041679068.1	28	WP_085861553.1	Tal182_RS27710	Plasmid
Plasmid	WP_041679068.1	28	WP_086083401.1	NXC12_RS24245	Plasmid
Plasmid	WP_041679068.1	28	WP_086083908.1	NXC12_RS27485	Plasmid
Plasmid	WP_041679068.1	28	WP_105009594.1	CUJ84_RS32015	Plasmid
Plasmid	WP_041679068.1	28	WP_112908762.1	DLJ82_RS38445	Plasmid
Plasmid	WP_041679068.1	28	WP_130673924.1	G7039_RS31570	Plasmid
Plasmid	WP_041679068.1	28	WP_130748288.1	HA459_RS32355	Plasmid
Plasmid	WP_041679068.1	28	WP_130748288.1	HA460_RS32390	Plasmid
Plasmid	WP_041679068.1	28	WP_138384673.1	FFM81_RS28375	Plasmid
Plasmid	WP_041679073.1	34	WP_010050481.1	KIM5_RS31515	Plasmid
Plasmid	WP_041679073.1	34	WP_012555484.1	RLEG2_RS22180	Plasmid
Plasmid	WP_041679073.1	34	WP_027688037.1	HA464_RS27015	Plasmid
Plasmid	WP_041679073.1	34	WP_027688037.1	RLTA1_RS26225	Plasmid
Plasmid	WP_041679073.1	34	WP_040112810.1	IE4803_RS31135	Plasmid
Plasmid	WP_041679073.1	34	WP_041679073.1	NXC12_RS24805	Plasmid
Plasmid	WP_041679073.1	34	WP_041679073.1	REMIM1_RS25860	Plasmid
Plasmid	WP_041679073.1	34	WP_064808560.1	AMJ97_RS29090	Plasmid
Plasmid	WP_041679073.1	34	WP_064808560.1	AMK02_RS29075	Plasmid
Plasmid	WP_041679073.1	34	WP_064812210.1	AMJ96_RS26540	Plasmid
Plasmid	WP_041679073.1	34	WP_064812210.1	AMK04_RS26640	Plasmid
Plasmid	WP_041679073.1	34	WP_064812210.1	AMJ98_RS27000	Plasmid
Plasmid	WP_041679073.1	34	WP_064812210.1	AMK01_RS26270	Plasmid
Plasmid	WP_041679073.1	34	WP_064812210.1	AMJ99_RS26645	Plasmid
Plasmid	WP_041679073.1	34	WP_064812210.1	AMK00_RS26265	Plasmid
Plasmid	WP_041679073.1	34	WP_064812210.1	AMK03_RS26995	Plasmid
Plasmid	WP_041679073.1	34	WP_064819593.1	AMC79_RS21985	Plasmid
Plasmid	WP_041679073.1	34	WP_064819593.1	AMC89_RS21970	Plasmid
Plasmid	WP_041679073.1	34	WP_064823272.1	AMC82_RS21380	Plasmid
Plasmid	WP_041679073.1	34	WP_064823272.1	AMC78_RS22330	Plasmid
Plasmid	WP_041679073.1	34	WP_064823272.1	AMC84_RS21410	Plasmid
Plasmid	WP_041679073.1	34	WP_064823272.1	AMC90_RS22915	Plasmid
Plasmid	WP_041679073.1	34	WP_064825947.1	AMC81_RS22335	Plasmid
Plasmid	WP_041679073.1	34	WP_064825947.1	AMC80_RS22305	Plasmid
Plasmid	WP_041679073.1	34	WP_064825947.1	AMC85_RS22190	Plasmid
Plasmid	WP_041679073.1	34	WP_064825947.1	AMC88_RS22175	Plasmid
Plasmid	WP_041679073.1	34	WP_064825947.1	AMC86_RS21805	Plasmid
Plasmid	WP_041679073.1	34	WP_064825947.1	HER27_RS25090	Plasmid
Plasmid	WP_041679073.1	34	WP_064829028.1	AMC87_RS21720	Plasmid
Plasmid	WP_041679073.1	34	WP_064831934.1	AMC83_RS22130	Plasmid
Plasmid	WP_041679073.1	34	WP_064841766.1	AMK05_RS22730	Plasmid
Plasmid	WP_041679073.1	34	WP_085861633.1	Tal182_RS28290	Plasmid
Plasmid	WP_041679073.1	34	WP_130726023.1	G7039_RS26490	Plasmid
Plasmid	WP_041679074.1	33	WP_012555483.1	RLEG2_RS22175	Plasmid
Plasmid	WP_041679074.1	33	WP_016736851.1	AMC82_RS21375	Plasmid
Plasmid	WP_041679074.1	33	WP_016736851.1	AMC78_RS22325	Plasmid
Plasmid	WP_041679074.1	33	WP_016736851.1	AMC84_RS21405	Plasmid
Plasmid	WP_041679074.1	33	WP_016736851.1	AMC90_RS22910	Plasmid
Plasmid	WP_041679074.1	33	WP_027688038.1	RLTA1_RS26220	Plasmid
Plasmid	WP_041679074.1	33	WP_040112809.1	IE4803_RS31130	Plasmid
Plasmid	WP_041679074.1	33	WP_041679074.1	NXC12_RS24810	Plasmid
Plasmid	WP_041679074.1	33	WP_041679074.1	REMIM1_RS25865	Plasmid
Plasmid	WP_041679074.1	33	WP_064808562.1	AMJ96_RS26545	Plasmid
Plasmid	WP_041679074.1	33	WP_064808562.1	AMK04_RS26645	Plasmid
Plasmid	WP_041679074.1	33	WP_064808562.1	AMJ98_RS27005	Plasmid
Plasmid	WP_041679074.1	33	WP_064808562.1	AMJ97_RS29095	Plasmid
Plasmid	WP_041679074.1	33	WP_064808562.1	AMK01_RS26275	Plasmid
Plasmid	WP_041679074.1	33	WP_064808562.1	AMJ99_RS26650	Plasmid
Plasmid	WP_041679074.1	33	WP_064808562.1	AMK00_RS26270	Plasmid
Plasmid	WP_041679074.1	33	WP_064808562.1	AMK03_RS27000	Plasmid
Plasmid	WP_041679074.1	33	WP_064808562.1	AMK02_RS29080	Plasmid
Plasmid	WP_041679074.1	33	WP_064819592.1	AMC87_RS21715	Plasmid
Plasmid	WP_041679074.1	33	WP_064819592.1	AMC81_RS22330	Plasmid
Plasmid	WP_041679074.1	33	WP_064819592.1	AMC80_RS22300	Plasmid
Plasmid	WP_041679074.1	33	WP_064819592.1	AMC85_RS22185	Plasmid
Plasmid	WP_041679074.1	33	WP_064819592.1	AMC79_RS21980	Plasmid
Plasmid	WP_041679074.1	33	WP_064819592.1	AMC88_RS22170	Plasmid
Plasmid	WP_041679074.1	33	WP_064819592.1	AMC89_RS21965	Plasmid
Plasmid	WP_041679074.1	33	WP_064819592.1	AMC86_RS21800	Plasmid
Plasmid	WP_041679074.1	33	WP_064819592.1	HER27_RS25095	Plasmid
Plasmid	WP_041679074.1	33	WP_064831933.1	AMC83_RS22125	Plasmid
Plasmid	WP_041679074.1	33	WP_064841572.1	AMK05_RS22725	Plasmid
Plasmid	WP_041679074.1	33	WP_085861634.1	Tal182_RS28295	Plasmid
Plasmid	WP_041679074.1	33	WP_130665663.1	HA464_RS27010	Plasmid
Plasmid	WP_041679074.1	33	WP_130726024.1	G7039_RS26485	Plasmid
Plasmid	WP_041679075.1	34	WP_009993425.1	KIM5_RS31480	Plasmid
Plasmid	WP_041679075.1	34	WP_012555477.1	RLEG2_RS22145	Plasmid
Plasmid	WP_041679075.1	34	WP_027688044.1	HA464_RS26980	Plasmid
Plasmid	WP_041679075.1	34	WP_027688044.1	RLTA1_RS26190	Plasmid
Plasmid	WP_041679075.1	34	WP_040112803.1	IE4803_RS31100	Plasmid
Plasmid	WP_041679075.1	34	WP_041679075.1	NXC12_RS24840	Plasmid
Plasmid	WP_041679075.1	34	WP_041679075.1	REMIM1_RS25895	Plasmid
Plasmid	WP_041679075.1	34	WP_064808575.1	AMJ96_RS26575	Plasmid
Plasmid	WP_041679075.1	34	WP_064808575.1	AMK04_RS26675	Plasmid
Plasmid	WP_041679075.1	34	WP_064808575.1	AMJ98_RS27035	Plasmid
Plasmid	WP_041679075.1	34	WP_064808575.1	AMJ97_RS29125	Plasmid
Plasmid	WP_041679075.1	34	WP_064808575.1	AMK01_RS26305	Plasmid
Plasmid	WP_041679075.1	34	WP_064808575.1	AMJ99_RS26680	Plasmid
Plasmid	WP_041679075.1	34	WP_064808575.1	AMK00_RS26300	Plasmid
Plasmid	WP_041679075.1	34	WP_064808575.1	AMK03_RS27030	Plasmid
Plasmid	WP_041679075.1	34	WP_064808575.1	AMK02_RS29110	Plasmid
Plasmid	WP_041679075.1	34	WP_064819586.1	AMC79_RS21950	Plasmid
Plasmid	WP_041679075.1	34	WP_064819586.1	AMC89_RS21935	Plasmid
Plasmid	WP_041679075.1	34	WP_064823268.1	AMC88_RS22140	Plasmid
Plasmid	WP_041679075.1	34	WP_064823268.1	AMC86_RS21770	Plasmid
Plasmid	WP_041679075.1	34	WP_064823268.1	AMC78_RS22295	Plasmid
Plasmid	WP_041679075.1	34	WP_064823268.1	AMC84_RS21375	Plasmid
Plasmid	WP_041679075.1	34	WP_064823268.1	AMC90_RS22880	Plasmid
Plasmid	WP_041679075.1	34	WP_064823268.1	AMC81_RS22300	Plasmid
Plasmid	WP_041679075.1	34	WP_064823268.1	AMC80_RS22270	Plasmid
Plasmid	WP_041679075.1	34	WP_064823268.1	AMC85_RS22155	Plasmid
Plasmid	WP_041679075.1	34	WP_064823268.1	AMC82_RS21345	Plasmid
Plasmid	WP_041679075.1	34	WP_064823268.1	HER27_RS25125	Plasmid
Plasmid	WP_041679075.1	34	WP_064829023.1	AMC87_RS21685	Plasmid
Plasmid	WP_041679075.1	34	WP_064831927.1	AMC83_RS22095	Plasmid
Plasmid	WP_041679075.1	34	WP_064841567.1	AMK05_RS22695	Plasmid
Plasmid	WP_041679075.1	34	WP_085861638.1	Tal182_RS28325	Plasmid
Plasmid	WP_041679075.1	34	WP_130663211.1	G7039_RS26455	Plasmid
Plasmid	WP_041679099.1	25	WP_012559850.1	RLEG2_RS32050	Plasmid
Plasmid	WP_041679099.1	25	WP_025398115.1	RLEG3_RS30455	Plasmid
Plasmid	WP_041679099.1	25	WP_033182408.1	HA462_RS35030	Plasmid
Plasmid	WP_041679099.1	25	WP_033182408.1	HA460_RS35630	Plasmid
Plasmid	WP_041679099.1	25	WP_033182408.1	HA461_RS32955	Plasmid
Plasmid	WP_041679099.1	25	WP_033182408.1	RLCC275e_RS32925	Plasmid
Plasmid	WP_041679099.1	25	WP_033182408.1	HA459_RS35595	Plasmid
Plasmid	WP_041679099.1	25	WP_041679099.1	REMIM1_RS26785	Plasmid
Plasmid	WP_041679099.1	25	WP_048903064.1	BN877_RS23645	Plasmid
Plasmid	WP_041679099.1	25	WP_063473598.1	DLJ82_RS31660	Plasmid
Plasmid	WP_041679099.1	25	WP_065283668.1	BA011_RS31010	Plasmid
Plasmid	WP_041679099.1	25	WP_072640974.1	BMW22_RS26890	Plasmid
Plasmid	WP_041679099.1	25	WP_077988462.1	CHR56_RS38665	Plasmid
Plasmid	WP_041679099.1	25	WP_100911810.1	BLX90_RS24885	Plasmid
Plasmid	WP_041679099.1	25	WP_120671049.1	CCGE531_RS32825	Plasmid
Plasmid	WP_041679099.1	25	WP_120671049.1	CCGE532_RS31985	Plasmid
Plasmid	WP_041679099.1	25	WP_137006514.1	CFBP7129_RS29320	Plasmid
Plasmid	WP_041679099.1	25	WP_138333780.1	G7039_RS35860	Plasmid
Plasmid	WP_041679099.1	25	WP_138333780.1	FE844_RS34570	Plasmid
Plasmid	WP_041679099.1	25	WP_138333780.1	FFM53_RS33250	Plasmid
Plasmid	WP_041679099.1	25	WP_138386328.1	FFM81_RS31660	Plasmid
Plasmid	WP_041679099.1	25	WP_141194478.1	NIBR502774_RS18370	Plasmid
Plasmid	WP_041679099.1	25	WP_173616276.1	HQN82_RS24795	Plasmid
Plasmid	WP_041679099.1	25	WP_194732070.1	ISN39_RS32290	Plasmid
Plasmid	WP_041679099.1	25	WP_203431405.1	F2982_RS27835	Plasmid
Plasmid	WP_041679100.1	4	WP_041679100.1	REMIM1_RS26825	Plasmid
Plasmid	WP_041679100.1	4	WP_194732077.1	ISN39_RS32325	Plasmid
Plasmid	WP_041679100.1	4	WP_203431412.1	F2982_RS27875	Plasmid
Plasmid	WP_041679101.1	2	WP_041679101.1	REMIM1_RS26870	Plasmid
Plasmid	WP_041679101.1	2	WP_203431419.1	F2982_RS27915	Plasmid
Plasmid	WP_041679105.1	2	WP_041679105.1	REMIM1_RS26980	Plasmid
Plasmid	WP_041679105.1	2	WP_199201239.1	JG747_RS34395	Plasmid
Plasmid	WP_041679125.1	67	WP_009987304.1	KIM5_RS34430	Plasmid
Plasmid	WP_041679125.1	67	WP_009987304.1	AMC79_RS31230	Plasmid
Plasmid	WP_041679125.1	67	WP_009987304.1	AMC79_RS26865	Plasmid
Plasmid	WP_041679125.1	67	WP_009987304.1	AMC87_RS26615	Plasmid
Plasmid	WP_041679125.1	67	WP_009987304.1	AMC89_RS31215	Plasmid
Plasmid	WP_041679125.1	67	WP_009987304.1	AMC89_RS26855	Plasmid
Plasmid	WP_041679125.1	67	WP_009987304.1	AMC88_RS27125	Plasmid
Plasmid	WP_041679125.1	67	WP_009987304.1	HER27_RS21965	Plasmid
Plasmid	WP_041679125.1	67	WP_012755137.1	RLEG_RS37560	Plasmid
Plasmid	WP_041679125.1	67	WP_015343172.1	RTCIAT899_RS33380	Plasmid
Plasmid	WP_041679125.1	67	WP_018247174.1	AM571_RS23815	Plasmid
Plasmid	WP_041679125.1	67	WP_020952570.1	JCM7686_RS22380	Plasmid
Plasmid	WP_041679125.1	67	WP_023001579.1	ACP90_RS27695	Plasmid
Plasmid	WP_041679125.1	67	WP_028734752.1	DLJ82_RS30520	Plasmid
Plasmid	WP_041679125.1	67	WP_033184617.1	RLCC275e_RS29465	Plasmid
Plasmid	WP_041679125.1	67	WP_033184617.1	RLCC275e_RS25685	Plasmid
Plasmid	WP_041679125.1	67	WP_037435302.1	SJ05684_RS29810	Plasmid
Plasmid	WP_041679125.1	67	WP_037456730.1	AB395_RS34250	Plasmid
Plasmid	WP_041679125.1	67	WP_037954949.1	C1J04_RS18890	Plasmid
Plasmid	WP_041679125.1	67	WP_039620346.1	IE4803_RS25565	Plasmid
Plasmid	WP_041679125.1	67	WP_040112676.1	IE4803_RS30180	Plasmid
Plasmid	WP_041679125.1	67	WP_041679125.1	REMIM1_RS27570	Plasmid
Plasmid	WP_041679125.1	67	WP_050687139.1	PhaeoP88_RS20435	Plasmid
Plasmid	WP_041679125.1	67	WP_064823784.1	AMC82_RS25785	Plasmid
Plasmid	WP_041679125.1	67	WP_064823784.1	AMC84_RS25800	Plasmid
Plasmid	WP_041679125.1	67	WP_064824158.1	AMC82_RS30970	Plasmid
Plasmid	WP_041679125.1	67	WP_064824158.1	AMC84_RS30975	Plasmid
Plasmid	WP_041679125.1	67	WP_064824158.1	AMC83_RS31485	Plasmid
Plasmid	WP_041679125.1	67	WP_067629907.1	C1J04_RS16400	Plasmid
Plasmid	WP_041679125.1	67	WP_071207707.1	RvVAT039_RS24395	Plasmid
Plasmid	WP_041679125.1	67	WP_074063902.1	AM571_RS25870	Plasmid
Plasmid	WP_041679125.1	67	WP_074072767.1	IE4872_RS35425	Plasmid
Plasmid	WP_041679125.1	67	WP_079212741.1	BUE85_RS16885	Plasmid
Plasmid	WP_041679125.1	67	WP_083779672.1	C1J04_RS18345	Plasmid
Plasmid	WP_041679125.1	67	WP_095444071.1	CES85_RS00115	Plasmid
Plasmid	WP_041679125.1	67	WP_107673213.1	B6K69_RS17345	Plasmid
Plasmid	WP_041679125.1	67	WP_107673213.1	B6K69_RS17360	Plasmid
Plasmid	WP_041679125.1	67	WP_108437002.1	HYN69_RS20250	Plasmid
Plasmid	WP_041679125.1	67	WP_108437002.1	HYN69_RS18315	Plasmid
Plasmid	WP_041679125.1	67	WP_120442336.1	PY32053_RS21335	Plasmid
Plasmid	WP_041679125.1	67	WP_120442336.1	PY32053_RS21375	Plasmid
Plasmid	WP_041679125.1	67	WP_120442336.1	PY32053_RS22345	Plasmid
Plasmid	WP_041679125.1	67	WP_136886773.1	E4191_RS18420	Plasmid
Plasmid	WP_041679125.1	67	WP_136886773.1	E4191_RS23545	Plasmid
Plasmid	WP_041679125.1	67	WP_136886773.1	E4191_RS19010	Plasmid
Plasmid	WP_041679125.1	67	WP_136886773.1	E4191_RS19590	Plasmid
Plasmid	WP_041679125.1	67	WP_137006678.1	CFBP7129_RS31155	Plasmid
Plasmid	WP_041679125.1	67	WP_139616547.1	E4191_RS22605	Plasmid
Plasmid	WP_041679125.1	67	WP_147405574.1	PY32053_RS23045	Plasmid
Plasmid	WP_041679125.1	67	WP_157700440.1	NXC12_RS33235	Plasmid
Plasmid	WP_041679125.1	67	WP_157743514.1	CES85_RS27305	Plasmid
Plasmid	WP_041679125.1	67	WP_158595047.1	PY32053_RS21365	Plasmid
Plasmid	WP_041679125.1	67	WP_162797824.1	C1J04_RS19390	Plasmid
Plasmid	WP_041679125.1	67	WP_162797824.1	C1J04_RS19405	Plasmid
Plasmid	WP_041679125.1	67	WP_162943976.1	CCGE532_RS33465	Plasmid
Plasmid	WP_041679125.1	67	WP_162943976.1	CCGE531_RS34345	Plasmid
Plasmid	WP_041679125.1	67	WP_163861788.1	G7039_RS30990	Plasmid
Plasmid	WP_041679125.1	67	WP_163897684.1	GT349_RS01560	Plasmid
Plasmid	WP_041679125.1	67	WP_164517419.1	EI545_RS21470	Plasmid
Plasmid	WP_041679125.1	67	WP_164517419.1	EI545_RS21485	Plasmid
Plasmid	WP_041679125.1	67	WP_165198100.1	G5B38_RS18680	Plasmid
Plasmid	WP_041679125.1	67	WP_165198100.1	G5B38_RS19175	Plasmid
Plasmid	WP_041679125.1	67	WP_166478828.1	HA462_RS29755	Plasmid
Plasmid	WP_041679125.1	67	WP_171815723.1	RLEG_RS37590	Plasmid
Plasmid	WP_041679125.1	67	WP_192321099.1	IG197_RS32240	Plasmid
Plasmid	WP_041679125.1	67	WP_192321099.1	IG197_RS32810	Plasmid
Plasmid	WP_041679125.1	67	WP_205296940.1	JWJ88_RS21130	Plasmid
Plasmid	WP_041679153.1	16	WP_018482087.1	CHR56_RS36805	Plasmid
Plasmid	WP_041679153.1	16	WP_020572905.1	RLV_RS01455	Plasmid
Plasmid	WP_041679153.1	16	WP_025397876.1	RLEG3_RS29105	Plasmid
Plasmid	WP_041679153.1	16	WP_037426352.1	SS05631_RS30010	Plasmid
Plasmid	WP_041679153.1	16	WP_037436949.1	SF83666_RS34005	Plasmid
Plasmid	WP_041679153.1	16	WP_040114455.1	RGR602_RS22135	Plasmid
Plasmid	WP_041679153.1	16	WP_041679153.1	REMIM1_RS28225	Plasmid
Plasmid	WP_041679153.1	16	WP_063473330.1	DLJ82_RS30755	Plasmid
Plasmid	WP_041679153.1	16	WP_065284363.1	BMW22_RS40980	Plasmid
Plasmid	WP_041679153.1	16	WP_065284363.1	BA011_RS36180	Plasmid
Plasmid	WP_041679153.1	16	WP_085780424.1	NXC12_RS27030	Plasmid
Plasmid	WP_041679153.1	16	WP_085780424.1	NXC14_RS23170	Plasmid
Plasmid	WP_041679153.1	16	WP_164903090.1	HA463_RS37050	Plasmid
Plasmid	WP_041679153.1	16	WP_164924774.1	NGR_RS32015	Plasmid
Plasmid	WP_041679153.1	16	WP_198389791.1	CDO31_RS23085	Plasmid
Plasmid	WP_041679153.1	16	WP_199788888.1	CUJ84_RS34510	Plasmid
Plasmid	WP_041679171.1	26	WP_016737086.1	AMC83_RS22610	Plasmid
Plasmid	WP_041679171.1	26	WP_041679171.1	REMIM1_RS29185	Plasmid
Plasmid	WP_041679171.1	26	WP_064806925.1	AMJ97_RS22535	Plasmid
Plasmid	WP_041679171.1	26	WP_064806925.1	AMK02_RS22535	Plasmid
Plasmid	WP_041679171.1	26	WP_064811880.1	AMJ99_RS22350	Plasmid
Plasmid	WP_041679171.1	26	WP_064811880.1	AMK00_RS21945	Plasmid
Plasmid	WP_041679171.1	26	WP_064811880.1	AMK01_RS21955	Plasmid
Plasmid	WP_041679171.1	26	WP_064811880.1	AMK03_RS22720	Plasmid
Plasmid	WP_041679171.1	26	WP_064811880.1	AMJ96_RS22235	Plasmid
Plasmid	WP_041679171.1	26	WP_064811880.1	AMK04_RS22335	Plasmid
Plasmid	WP_041679171.1	26	WP_064811880.1	AMJ98_RS22700	Plasmid
Plasmid	WP_041679171.1	26	WP_064819637.1	AMC79_RS22370	Plasmid
Plasmid	WP_041679171.1	26	WP_064819637.1	AMC89_RS22355	Plasmid
Plasmid	WP_041679171.1	26	WP_064823333.1	AMC82_RS21860	Plasmid
Plasmid	WP_041679171.1	26	WP_064823333.1	AMC78_RS22795	Plasmid
Plasmid	WP_041679171.1	26	WP_064823333.1	AMC84_RS21885	Plasmid
Plasmid	WP_041679171.1	26	WP_064826006.1	AMC81_RS22805	Plasmid
Plasmid	WP_041679171.1	26	WP_064826006.1	AMC80_RS22780	Plasmid
Plasmid	WP_041679171.1	26	WP_064826006.1	AMC85_RS22660	Plasmid
Plasmid	WP_041679171.1	26	WP_064826006.1	AMC88_RS22645	Plasmid
Plasmid	WP_041679171.1	26	WP_064826006.1	AMC86_RS22275	Plasmid
Plasmid	WP_041679171.1	26	WP_064826006.1	AMC90_RS23385	Plasmid
Plasmid	WP_041679171.1	26	WP_064826006.1	HER27_RS24610	Plasmid
Plasmid	WP_041679171.1	26	WP_064829081.1	AMC87_RS22110	Plasmid
Plasmid	WP_041679171.1	26	WP_086084416.1	NXC12_RS32385	Plasmid
Plasmid	WP_041679229.1	17	WP_010875105.1	NGR_RS30045	Plasmid
Plasmid	WP_041679229.1	17	WP_015633405.1	SJ05684_RS29095	Plasmid
Plasmid	WP_041679229.1	17	WP_015633405.1	AOX55_RS33115	Plasmid
Plasmid	WP_041679229.1	17	WP_015633405.1	AB395_RS31640	Plasmid
Plasmid	WP_041679229.1	17	WP_037426155.1	SF83666_RS32755	Plasmid
Plasmid	WP_041679229.1	17	WP_037426155.1	SS05631_RS28350	Plasmid
Plasmid	WP_041679229.1	17	WP_041679229.1	REMIM1_RS27980	Plasmid
Plasmid	WP_041679229.1	17	WP_069457994.1	EKH55_RS27310	Plasmid
Plasmid	WP_041679229.1	17	WP_128929717.1	X265_RS39965	Plasmid
Plasmid	WP_041679229.1	17	WP_128929717.1	XH91_RS34560	Plasmid
Plasmid	WP_041679229.1	17	WP_128929717.1	X268_RS36070	Plasmid
Plasmid	WP_041679229.1	17	WP_128929717.1	XH83_RS35710	Plasmid
Plasmid	WP_041679229.1	17	WP_128929717.1	XH90_RS37160	Plasmid
Plasmid	WP_041679229.1	17	WP_128929717.1	XH86_RS35985	Plasmid
Plasmid	WP_041679229.1	17	WP_183455489.1	HB777_RS39850	Plasmid
Plasmid	WP_041679229.1	17	WP_183465892.1	HB778_RS39485	Plasmid
Plasmid	WP_041679229.1	17	WP_193364574.1	A6B35_RS32325	Plasmid
Plasmid	WP_041679297.1	111	WP_004675068.1	AMJ96_RS30435	Plasmid
Plasmid	WP_041679297.1	111	WP_004675068.1	AMK04_RS30520	Plasmid
Plasmid	WP_041679297.1	111	WP_004675068.1	AMJ98_RS30875	Plasmid
Plasmid	WP_041679297.1	111	WP_004675068.1	AMK01_RS30125	Plasmid
Plasmid	WP_041679297.1	111	WP_004675068.1	AMK00_RS30120	Plasmid
Plasmid	WP_041679297.1	111	WP_004675068.1	AMJ99_RS30535	Plasmid
Plasmid	WP_041679297.1	111	WP_004675068.1	AMK03_RS30875	Plasmid
Plasmid	WP_041679297.1	111	WP_004675068.1	AMJ99_RS23445	Plasmid
Plasmid	WP_041679297.1	111	WP_004675068.1	AMJ99_RS23760	Plasmid
Plasmid	WP_041679297.1	111	WP_004675068.1	AMJ96_RS23330	Plasmid
Plasmid	WP_041679297.1	111	WP_004675068.1	AMJ96_RS23645	Plasmid
Plasmid	WP_041679297.1	111	WP_004675068.1	AMJ98_RS23795	Plasmid
Plasmid	WP_041679297.1	111	WP_004675068.1	AMJ98_RS24110	Plasmid
Plasmid	WP_041679297.1	111	WP_004675068.1	AMK00_RS23040	Plasmid
Plasmid	WP_041679297.1	111	WP_004675068.1	AMK00_RS23325	Plasmid
Plasmid	WP_041679297.1	111	WP_004675068.1	AMK00_RS23365	Plasmid
Plasmid	WP_041679297.1	111	WP_004675068.1	AMK01_RS23050	Plasmid
Plasmid	WP_041679297.1	111	WP_004675068.1	AMK01_RS23335	Plasmid
Plasmid	WP_041679297.1	111	WP_004675068.1	AMK01_RS23375	Plasmid
Plasmid	WP_041679297.1	111	WP_004675068.1	AMK03_RS23815	Plasmid
Plasmid	WP_041679297.1	111	WP_004675068.1	AMK03_RS24125	Plasmid
Plasmid	WP_041679297.1	111	WP_004675068.1	AMK04_RS23430	Plasmid
Plasmid	WP_041679297.1	111	WP_004675068.1	AMK04_RS23745	Plasmid
Plasmid	WP_041679297.1	111	WP_012755318.1	RLEG_RS24340	Plasmid
Plasmid	WP_041679297.1	111	WP_014330937.1	SJ05684_RS27210	Plasmid
Plasmid	WP_041679297.1	111	WP_014330937.1	SJ05684_RS27860	Plasmid
Plasmid	WP_041679297.1	111	WP_014330937.1	SJ05684_RS28255	Plasmid
Plasmid	WP_041679297.1	111	WP_014330937.1	AOX55_RS31355	Plasmid
Plasmid	WP_041679297.1	111	WP_014330937.1	AOX55_RS32275	Plasmid
Plasmid	WP_041679297.1	111	WP_014330937.1	AB395_RS29785	Plasmid
Plasmid	WP_041679297.1	111	WP_014330937.1	AB395_RS30435	Plasmid
Plasmid	WP_041679297.1	111	WP_014330937.1	AB395_RS30815	Plasmid
Plasmid	WP_041679297.1	111	WP_015243188.1	C770_RS46755	Plasmid
Plasmid	WP_041679297.1	111	WP_018241645.1	CHR56_RS27015	Plasmid
Plasmid	WP_041679297.1	111	WP_018241645.1	CHR56_RS37095	Plasmid
Plasmid	WP_041679297.1	111	WP_018241645.1	RLV_RS00620	Plasmid
Plasmid	WP_041679297.1	111	WP_018241645.1	RLV_RS01035	Plasmid
Plasmid	WP_041679297.1	111	WP_018241645.1	HA463_RS29085	Plasmid
Plasmid	WP_041679297.1	111	WP_018241645.1	HA463_RS33750	Plasmid
Plasmid	WP_041679297.1	111	WP_018247155.1	AM571_RS23330	Plasmid
Plasmid	WP_041679297.1	111	WP_029875830.1	AMC78_RS23560	Plasmid
Plasmid	WP_041679297.1	111	WP_029875830.1	AMC87_RS24815	Plasmid
Plasmid	WP_041679297.1	111	WP_029875830.1	AMC87_RS25405	Plasmid
Plasmid	WP_041679297.1	111	WP_029875830.1	AMC87_RS26505	Plasmid
Plasmid	WP_041679297.1	111	WP_029875830.1	AMC88_RS27015	Plasmid
Plasmid	WP_041679297.1	111	WP_029875830.1	AMC85_RS27035	Plasmid
Plasmid	WP_041679297.1	111	WP_029875830.1	Tal182_RS26535	Plasmid
Plasmid	WP_041679297.1	111	WP_029875830.1	HER27_RS21930	Plasmid
Plasmid	WP_041679297.1	111	WP_038493399.1	Ach5_RS24365	Plasmid
Plasmid	WP_041679297.1	111	WP_038493399.1	At15955_RS24565	Plasmid
Plasmid	WP_041679297.1	111	WP_038493399.1	At15955_RS25755	Plasmid
Plasmid	WP_041679297.1	111	WP_038493399.1	AtA6_RS24910	Plasmid
Plasmid	WP_041679297.1	111	WP_038493399.1	AtA6_RS26105	Plasmid
Plasmid	WP_041679297.1	111	WP_038493399.1	I6I05_RS02100	Plasmid
Plasmid	WP_041679297.1	111	WP_038493399.1	I6I05_RS03245	Plasmid
Plasmid	WP_041679297.1	111	WP_040114297.1	RGR602_RS22435	Plasmid
Plasmid	WP_041679297.1	111	WP_041679297.1	REMIM1_RS30775	Plasmid
Plasmid	WP_041679297.1	111	WP_041684033.1	RHECIAT_RS25120	Plasmid
Plasmid	WP_041679297.1	111	WP_046205714.1	Ach5_RS26485	Plasmid
Plasmid	WP_041679297.1	111	WP_046205714.1	At15955_RS27475	Plasmid
Plasmid	WP_041679297.1	111	WP_046205714.1	AtA6_RS27820	Plasmid
Plasmid	WP_041679297.1	111	WP_046205714.1	EML4058_RS25440	Plasmid
Plasmid	WP_041679297.1	111	WP_046205714.1	I6I05_RS17885	Plasmid
Plasmid	WP_041679297.1	111	WP_064334257.1	shn_RS30310	Plasmid
Plasmid	WP_041679297.1	111	WP_064820038.1	AMC79_RS26825	Plasmid
Plasmid	WP_041679297.1	111	WP_064820038.1	AMC89_RS26815	Plasmid
Plasmid	WP_041679297.1	111	WP_064823799.1	AMC88_RS30960	Plasmid
Plasmid	WP_041679297.1	111	WP_064823799.1	AMC87_RS30585	Plasmid
Plasmid	WP_041679297.1	111	WP_064823799.1	AMC86_RS21485	Plasmid
Plasmid	WP_041679297.1	111	WP_064823799.1	AMC85_RS30890	Plasmid
Plasmid	WP_041679297.1	111	WP_064823799.1	AMC82_RS28340	Plasmid
Plasmid	WP_041679297.1	111	WP_064823799.1	AMC82_RS30420	Plasmid
Plasmid	WP_041679297.1	111	WP_064823799.1	AMC82_RS26505	Plasmid
Plasmid	WP_041679297.1	111	WP_064823799.1	AMC84_RS28345	Plasmid
Plasmid	WP_041679297.1	111	WP_064823799.1	AMC84_RS30425	Plasmid
Plasmid	WP_041679297.1	111	WP_064823799.1	AMC84_RS26515	Plasmid
Plasmid	WP_041679297.1	111	WP_064823799.1	AMC83_RS28475	Plasmid
Plasmid	WP_041679297.1	111	WP_064823799.1	AMC83_RS30935	Plasmid
Plasmid	WP_041679297.1	111	WP_064826120.1	AMC86_RS24570	Plasmid
Plasmid	WP_041679297.1	111	WP_064830388.1	AMC89_RS30530	Plasmid
Plasmid	WP_041679297.1	111	WP_064832829.1	AMC80_RS31265	Plasmid
Plasmid	WP_041679297.1	111	WP_064832829.1	AMC81_RS31260	Plasmid
Plasmid	WP_041679297.1	111	WP_064842507.1	AMK05_RS26180	Plasmid
Plasmid	WP_041679297.1	111	WP_064842747.1	AMC90_RS21475	Plasmid
Plasmid	WP_041679297.1	111	WP_064842747.1	AMC90_RS30640	Plasmid
Plasmid	WP_041679297.1	111	WP_080655832.1	REMIM1_RS23720	Plasmid
Plasmid	WP_041679297.1	111	WP_081278383.1	AMC80_RS31580	Plasmid
Plasmid	WP_041679297.1	111	WP_081278383.1	AMC81_RS31575	Plasmid
Plasmid	WP_041679297.1	111	WP_085743925.1	Bra5_RS23460	Plasmid
Plasmid	WP_041679297.1	111	WP_085743925.1	Bra5_RS24585	Plasmid
Plasmid	WP_041679297.1	111	WP_085743925.1	Bra5_RS24950	Plasmid
Plasmid	WP_041679297.1	111	WP_085744549.1	Bra5_RS30740	Plasmid
Plasmid	WP_041679297.1	111	WP_085780300.1	NXC14_RS22260	Plasmid
Plasmid	WP_041679297.1	111	WP_086156535.1	KIM5_RS24715	Plasmid
Plasmid	WP_041679297.1	111	WP_088199240.1	CDO29_RS33065	Plasmid
Plasmid	WP_041679297.1	111	WP_088199240.1	CDO29_RS18450	Plasmid
Plasmid	WP_041679297.1	111	WP_088199240.1	CDO29_RS20260	Plasmid
Plasmid	WP_041679297.1	111	WP_095436758.1	CKA34_RS21905	Plasmid
Plasmid	WP_041679297.1	111	WP_095437988.1	CKA34_RS28315	Plasmid
Plasmid	WP_041679297.1	111	WP_104840379.1	NXT3_RS21425	Plasmid
Plasmid	WP_041679297.1	111	WP_137088104.1	CFBP6624_RS25205	Plasmid
Plasmid	WP_041679297.1	111	WP_152338507.1	GFD27_RS22650	Plasmid
Plasmid	WP_041679297.1	111	WP_152338507.1	GFD27_RS21245	Plasmid
Plasmid	WP_041679297.1	111	WP_152508071.1	FIV05_RS28375	Plasmid
Plasmid	WP_041679297.1	111	WP_152508071.1	FIV03_RS30760	Plasmid
Plasmid	WP_041679297.1	111	WP_152508071.1	FIU93_RS31195	Plasmid
Plasmid	WP_041679297.1	111	WP_152508071.1	FIV06_RS30765	Plasmid
Plasmid	WP_041679297.1	111	WP_165586653.1	G7039_RS37160	Plasmid
Plasmid	WP_041679297.1	111	WP_166478747.1	HA462_RS28590	Plasmid
Plasmid	WP_041679297.1	111	WP_194727743.1	ISN39_RS34855	Plasmid
Plasmid	WP_041679297.1	111	WP_196411600.1	HER27_RS31120	Plasmid
Plasmid	WP_041679311.1	21	WP_003575672.1	RLEG12_RS27670	Plasmid
Plasmid	WP_041679311.1	21	WP_009991955.1	IE4803_RS28465	Plasmid
Plasmid	WP_041679311.1	21	WP_009991955.1	KIM5_RS29155	Plasmid
Plasmid	WP_041679311.1	21	WP_025397007.1	CHY08_RS22330	Plasmid
Plasmid	WP_041679311.1	21	WP_025397007.1	RLEG3_RS24380	Plasmid
Plasmid	WP_041679311.1	21	WP_037382280.1	SAMCCGM7_RS23680	Plasmid
Plasmid	WP_041679311.1	21	WP_041679311.1	NXC12_RS31150	Plasmid
Plasmid	WP_041679311.1	21	WP_041679311.1	REMIM1_RS31795	Plasmid
Plasmid	WP_041679311.1	21	WP_064252858.1	SAMCFNEI73_RS30870	Plasmid
Plasmid	WP_041679311.1	21	WP_064837638.1	AMC78_RS30320	Plasmid
Plasmid	WP_041679311.1	21	WP_069613678.1	CKA34_RS27845	Plasmid
Plasmid	WP_041679311.1	21	WP_138386061.1	FFM81_RS24760	Plasmid
Plasmid	WP_041679311.1	21	WP_188346642.1	HB779_RS25240	Plasmid
Plasmid	WP_041679340.1	8	WP_006311629.1	GSF67_RS25310	Plasmid
Plasmid	WP_041679340.1	8	WP_015888031.1	NGR_RS09420	Plasmid
Plasmid	WP_041679340.1	8	WP_037380873.1	SAMCCGM7_RS18430	Plasmid
Plasmid	WP_041679340.1	8	WP_037401672.1	AOX55_RS30275	Plasmid
Plasmid	WP_041679340.1	8	WP_041679340.1	REMIM1_RS33605	Plasmid
Plasmid	WP_041679340.1	8	WP_064255176.1	SAMCFNEI73_RS29260	Plasmid
Plasmid	WP_041679340.1	8	WP_137006411.1	CFBP7129_RS28305	Plasmid
Plasmid	WP_041679385.1	31	WP_004670114.1	AMC87_RS30770	Plasmid
Plasmid	WP_041679385.1	31	WP_010875275.1	NGR_RS31170	Plasmid
Plasmid	WP_041679385.1	31	WP_027676764.1	CFBP5473_RS21780	Plasmid
Plasmid	WP_041679385.1	31	WP_037144432.1	AMC86_RS30490	Plasmid
Plasmid	WP_041679385.1	31	WP_037144432.1	AMC81_RS31430	Plasmid
Plasmid	WP_041679385.1	31	WP_037144432.1	AMC80_RS31435	Plasmid
Plasmid	WP_041679385.1	31	WP_037436423.1	SF83666_RS33675	Plasmid
Plasmid	WP_041679385.1	31	WP_040111660.1	KIM5_RS26570	Plasmid
Plasmid	WP_041679385.1	31	WP_040111660.1	IE4803_RS23465	Plasmid
Plasmid	WP_041679385.1	31	WP_040114667.1	RGR602_RS24545	Plasmid
Plasmid	WP_041679385.1	31	WP_041679385.1	REMIM1_RS30850	Plasmid
Plasmid	WP_041679385.1	31	WP_041679385.1	NXC12_RS31950	Plasmid
Plasmid	WP_041679385.1	31	WP_041679385.1	NXC14_RS22105	Plasmid
Plasmid	WP_041679385.1	31	WP_041684145.1	RHECIAT_RS29240	Plasmid
Plasmid	WP_041679385.1	31	WP_054185850.1	CO657_RS36385	Plasmid
Plasmid	WP_041679385.1	31	WP_064253085.1	SAMCFNEI73_RS18620	Plasmid
Plasmid	WP_041679385.1	31	WP_064820402.1	AMC79_RS30725	Plasmid
Plasmid	WP_041679385.1	31	WP_064820402.1	AMC89_RS30715	Plasmid
Plasmid	WP_041679385.1	31	WP_064820402.1	AMC88_RS31145	Plasmid
Plasmid	WP_041679385.1	31	WP_064820402.1	AMC85_RS31075	Plasmid
Plasmid	WP_041679385.1	31	WP_064820402.1	HER27_RS31310	Plasmid
Plasmid	WP_041679385.1	31	WP_064824308.1	AMC84_RS30610	Plasmid
Plasmid	WP_041679385.1	31	WP_064824308.1	AMC83_RS31120	Plasmid
Plasmid	WP_041679385.1	31	WP_064824308.1	AMC82_RS30605	Plasmid
Plasmid	WP_041679385.1	31	WP_064837902.1	AMC78_RS31100	Plasmid
Plasmid	WP_041679385.1	31	WP_064844818.1	AMC90_RS30560	Plasmid
Plasmid	WP_041679385.1	31	WP_074065757.1	AM571_RS34940	Plasmid
Plasmid	WP_041679385.1	31	WP_080830841.1	CFBP5877_RS27450	Plasmid
Plasmid	WP_041679385.1	31	WP_085740636.1	RHEC894_RS29885	Plasmid
Plasmid	WP_041679385.1	31	WP_095678111.1	SS05631_RS26865	Plasmid
Plasmid	WP_041679385.1	31	WP_100002952.1	BLM14_RS25775	Plasmid
Plasmid	WP_041679406.1	13	WP_037402957.1	AOX55_RS30370	Plasmid
Plasmid	WP_041679406.1	13	WP_041679406.1	REMIM1_RS33755	Plasmid
Plasmid	WP_041679406.1	13	WP_041679406.1	REMIM1_RS33625	Plasmid
Plasmid	WP_041679406.1	13	WP_080850733.1	CFBP7129_RS28295	Plasmid
Plasmid	WP_041679406.1	13	WP_161951924.1	SAMCFNEI73_RS29360	Plasmid
Plasmid	WP_041679406.1	13	WP_164923983.1	NGR_RS09570	Plasmid
Plasmid	WP_041679406.1	13	WP_175422288.1	CFBP7129_RS28235	Plasmid
Plasmid	WP_041679406.1	13	WP_176072106.1	GSF67_RS25240	Plasmid
Plasmid	WP_041679406.1	13	WP_176072108.1	GSF67_RS25300	Plasmid
Plasmid	WP_041680706.1	8	WP_012405071.1	BPHY_RS29245	Plasmid
Plasmid	WP_041680706.1	8	WP_041680706.1	REUT_RS30255	Plasmid
Plasmid	WP_041680706.1	8	WP_114224244.1	CUJ88_RS44570	Plasmid
Plasmid	WP_041680706.1	8	WP_165100030.1	SBC2_RS24825	Plasmid
Plasmid	WP_041680706.1	8	WP_165100030.1	SBC1_RS18320	Plasmid
Plasmid	WP_041680706.1	8	WP_165105496.1	SBC2_RS35700	Plasmid
Plasmid	WP_041680706.1	8	WP_165105496.1	SBC1_RS35770	Plasmid
Plasmid	WP_041680706.1	8	WP_180734334.1	H1204_RS30605	Plasmid
Plasmid	WP_041684015.1	9	WP_041684015.1	RHECIAT_RS23675	Plasmid
Plasmid	WP_041684015.1	9	WP_041684015.1	AMJ96_RS23060	Plasmid
Plasmid	WP_041684015.1	9	WP_041684015.1	AMK04_RS23160	Plasmid
Plasmid	WP_041684015.1	9	WP_041684015.1	AMJ99_RS23175	Plasmid
Plasmid	WP_041684015.1	9	WP_041684015.1	AMK00_RS22770	Plasmid
Plasmid	WP_041684015.1	9	WP_041684015.1	AMK01_RS22780	Plasmid
Plasmid	WP_041684015.1	9	WP_041684015.1	AMJ98_RS23525	Plasmid
Plasmid	WP_041684015.1	9	WP_041684015.1	AMK03_RS23545	Plasmid
Plasmid	WP_041684015.1	9	WP_153763699.1	GH983_RS22185	Plasmid
Plasmid	WP_041684018.1	9	WP_041684018.1	CO657_RS30835	Plasmid
Plasmid	WP_041684018.1	9	WP_041684018.1	AMJ99_RS23220	Plasmid
Plasmid	WP_041684018.1	9	WP_041684018.1	RHECIAT_RS23720	Plasmid
Plasmid	WP_041684018.1	9	WP_041684018.1	AMJ96_RS23105	Plasmid
Plasmid	WP_041684018.1	9	WP_041684018.1	AMJ98_RS23570	Plasmid
Plasmid	WP_041684018.1	9	WP_041684018.1	AMK00_RS22815	Plasmid
Plasmid	WP_041684018.1	9	WP_041684018.1	AMK01_RS22825	Plasmid
Plasmid	WP_041684018.1	9	WP_041684018.1	AMK03_RS23590	Plasmid
Plasmid	WP_041684018.1	9	WP_041684018.1	AMK04_RS23205	Plasmid
Plasmid	WP_041684062.1	50	WP_011649080.1	RL_RS34455	Plasmid
Plasmid	WP_041684062.1	50	WP_012755149.1	RLEG_RS23160	Plasmid
Plasmid	WP_041684062.1	50	WP_018245575.1	CHR56_RS29805	Plasmid
Plasmid	WP_041684062.1	50	WP_018245575.1	HA463_RS27110	Plasmid
Plasmid	WP_041684062.1	50	WP_018516815.1	RLV_RS05360	Plasmid
Plasmid	WP_041684062.1	50	WP_018516815.1	HA459_RS25740	Plasmid
Plasmid	WP_041684062.1	50	WP_018516815.1	HA460_RS25775	Plasmid
Plasmid	WP_041684062.1	50	WP_024321530.1	HA464_RS26765	Plasmid
Plasmid	WP_041684062.1	50	WP_025396882.1	RLEG3_RS23730	Plasmid
Plasmid	WP_041684062.1	50	WP_027688077.1	RLTA1_RS25975	Plasmid
Plasmid	WP_041684062.1	50	WP_028742416.1	HA462_RS27110	Plasmid
Plasmid	WP_041684062.1	50	WP_033183485.1	RLCC275e_RS24595	Plasmid
Plasmid	WP_041684062.1	50	WP_040114998.1	RGR602_RS26505	Plasmid
Plasmid	WP_041684062.1	50	WP_041678226.1	RTCIAT899_RS28255	Plasmid
Plasmid	WP_041684062.1	50	WP_072641203.1	BMW22_RS29190	Plasmid
Plasmid	WP_041684062.1	50	WP_074065713.1	AM571_RS32675	Plasmid
Plasmid	WP_041684062.1	50	WP_095438613.1	CKA34_RS32065	Plasmid
Plasmid	WP_041684062.1	50	WP_105008469.1	CUJ84_RS25355	Plasmid
Plasmid	WP_041684062.1	50	WP_112906832.1	DLJ82_RS24590	Plasmid
Plasmid	WP_041684062.1	50	WP_120670069.1	CCGE531_RS28365	Plasmid
Plasmid	WP_041684062.1	50	WP_120670069.1	CCGE532_RS27855	Plasmid
Plasmid	WP_041684062.1	50	WP_137006343.1	CFBP7129_RS26655	Plasmid
Plasmid	WP_041684062.1	50	WP_138330729.1	FE844_RS29150	Plasmid
Plasmid	WP_041684062.1	50	WP_138330729.1	FFM53_RS25130	Plasmid
Plasmid	WP_041684062.1	50	WP_194731510.1	ISN39_RS29575	Plasmid
Plasmid	WP_041684062.1	50	WP_203437376.1	F3Y33_RS24130	Plasmid
Plasmid	WP_041684649.1	2	WP_041684649.1	EMQU_RS14510	Plasmid
Plasmid	WP_041684649.1	2	WP_101699678.1	CXM95_RS18660	Plasmid
Plasmid	WP_041684769.1	2	WP_041684739.1	EMQU_RS15260	Plasmid
Plasmid	WP_041684769.1	2	WP_041684769.1	EMQU_RS15865	Plasmid
Plasmid	WP_041686641.1	2	WP_041686641.1	RLEG12_RS25520	Plasmid
Plasmid	WP_041686641.1	2	WP_064843672.1	AMC90_RS21555	Plasmid
Plasmid	WP_041686856.1	21	WP_025397780.1	RLEG3_RS28590	Plasmid
Plasmid	WP_041686856.1	21	WP_027689953.1	RLTA1_RS32195	Plasmid
Plasmid	WP_041686856.1	21	WP_041936892.1	RL_RS30875	Plasmid
Plasmid	WP_041686856.1	21	WP_050565875.1	GYN07_RS29075	Plasmid
Plasmid	WP_041686856.1	21	WP_050566359.1	RLV_RS11335	Plasmid
Plasmid	WP_041686856.1	21	WP_050566359.1	HA463_RS31115	Plasmid
Plasmid	WP_041686856.1	21	WP_050566359.1	CHR56_RS33235	Plasmid
Plasmid	WP_041686856.1	21	WP_065283866.1	BA011_RS32300	Plasmid
Plasmid	WP_041686856.1	21	WP_072641864.1	BMW22_RS33320	Plasmid
Plasmid	WP_041686856.1	21	WP_094088467.1	CHY08_RS27560	Plasmid
Plasmid	WP_041686856.1	21	WP_105009325.1	CUJ84_RS30270	Plasmid
Plasmid	WP_041686856.1	21	WP_130688779.1	HA464_RS30185	Plasmid
Plasmid	WP_041686856.1	21	WP_138391053.1	FFM53_RS28935	Plasmid
Plasmid	WP_041686856.1	21	WP_166478835.1	HA462_RS29825	Plasmid
Plasmid	WP_041686898.1	3	WP_027676416.1	CFBP5473_RS23220	Plasmid
Plasmid	WP_041686898.1	3	WP_041686898.1	RLEG12_RS31660	Plasmid
Plasmid	WP_041686898.1	3	WP_164056912.1	G3A56_RS26045	Plasmid
Plasmid	WP_041688635.1	9	WP_013958803.1	CNE_RS31640	Plasmid
Plasmid	WP_041688635.1	9	WP_041229386.1	CNE_RS37425	Plasmid
Plasmid	WP_041688635.1	9	WP_041688635.1	H16_RS31990	Plasmid
Plasmid	WP_041688635.1	9	WP_041688635.1	I6H87_RS32650	Plasmid
Plasmid	WP_041688635.1	9	WP_041688635.1	E6A55_RS32680	Plasmid
Plasmid	WP_041688635.1	9	WP_043355303.1	FZF10_RS19820	Plasmid
Plasmid	WP_041688635.1	9	WP_114130182.1	JJQ59_RS34915	Plasmid
Plasmid	WP_041688635.1	9	WP_167525755.1	D2917_RS32585	Plasmid
Plasmid	WP_041688635.1	9	WP_193692286.1	F7R26_RS36745	Plasmid
Plasmid	WP_041688639.1	7	WP_013954258.1	CNE_RS37440	Plasmid
Plasmid	WP_041688639.1	7	WP_013954261.1	CNE_RS37455	Plasmid
Plasmid	WP_041688639.1	7	WP_041688639.1	H16_RS32010	Plasmid
Plasmid	WP_041688639.1	7	WP_041688639.1	I6H87_RS32670	Plasmid
Plasmid	WP_041688639.1	7	WP_041688639.1	E6A55_RS32700	Plasmid
Plasmid	WP_041688639.1	7	WP_058697627.1	F7R26_RS36760	Plasmid
Plasmid	WP_041688639.1	7	WP_114130184.1	JJQ59_RS34930	Plasmid
Plasmid	WP_041688690.1	4	WP_041680717.1	REUT_RS30455	Plasmid
Plasmid	WP_041688690.1	4	WP_041688690.1	H16_RS32390	Plasmid
Plasmid	WP_041688690.1	4	WP_041688690.1	I6H87_RS33080	Plasmid
Plasmid	WP_041688690.1	4	WP_041688690.1	E6A55_RS33120	Plasmid
Plasmid	WP_041688726.1	5	WP_041688726.1	H16_RS32965	Plasmid
Plasmid	WP_041688726.1	5	WP_041688726.1	I6H87_RS33675	Plasmid
Plasmid	WP_041688726.1	5	WP_041688726.1	E6A55_RS33750	Plasmid
Plasmid	WP_041688726.1	5	WP_124686830.1	EHF44_RS26850	Plasmid
Plasmid	WP_041688726.1	5	WP_150374081.1	FOB72_RS17845	Plasmid
Plasmid	WP_041688748.1	6	WP_041688748.1	H16_RS33235	Plasmid
Plasmid	WP_041688748.1	6	WP_041688748.1	E6A55_RS34045	Plasmid
Plasmid	WP_041688748.1	6	WP_041688748.1	I6H87_RS33960	Plasmid
Plasmid	WP_041688748.1	6	WP_124687039.1	EHF44_RS28130	Plasmid
Plasmid	WP_041688748.1	6	WP_135707494.1	E0W60_RS35580	Plasmid
Plasmid	WP_041688748.1	6	WP_151073104.1	D2917_RS31980	Plasmid
Plasmid	WP_041688752.1	9	WP_041688752.1	H16_RS33255	Plasmid
Plasmid	WP_041688752.1	9	WP_041688752.1	I6H87_RS33980	Plasmid
Plasmid	WP_041688752.1	9	WP_041688752.1	E6A55_RS34065	Plasmid
Plasmid	WP_041688752.1	9	WP_041688752.1	D2917_RS32000	Plasmid
Plasmid	WP_041688752.1	9	WP_058698205.1	F7R26_RS37500	Plasmid
Plasmid	WP_041688752.1	9	WP_078201860.1	BJN34_RS37350	Plasmid
Plasmid	WP_041688752.1	9	WP_124687035.1	EHF44_RS28110	Plasmid
Plasmid	WP_041688752.1	9	WP_135707491.1	E0W60_RS35555	Plasmid
Plasmid	WP_041688752.1	9	WP_150374139.1	FOB72_RS18185	Plasmid
Plasmid	WP_041688838.1	6	WP_011519362.1	RMET_RS25345	Plasmid
Plasmid	WP_041688838.1	6	WP_011519362.1	FOB83_RS22145	Plasmid
Plasmid	WP_041688838.1	6	WP_041688838.1	H16_RS32760	Plasmid
Plasmid	WP_041688838.1	6	WP_041688838.1	E6A55_RS33535	Plasmid
Plasmid	WP_041688838.1	6	WP_041688838.1	I6H87_RS33465	Plasmid
Plasmid	WP_041688838.1	6	WP_187645306.1	FZF10_RS29425	Plasmid
Plasmid	WP_041689277.1	4	WP_014683046.1	JHW33_RS22725	Plasmid
Plasmid	WP_041689277.1	4	WP_014683046.1	Q7S_RS25610	Plasmid
Plasmid	WP_041689277.1	4	WP_041689277.1	RAHAQ_RS25665	Plasmid
Plasmid	WP_041689277.1	4	WP_192504526.1	H2866_RS23020	Plasmid
Plasmid	WP_041689287.1	3	WP_041689287.1	RAHAQ_RS25745	Plasmid
Plasmid	WP_041689287.1	3	WP_080701287.1	D0A61_RS21620	Plasmid
Plasmid	WP_041689287.1	3	WP_080719344.1	RG1141_RS26315	Plasmid
Plasmid	WP_041689769.1	3	WP_041689769.1	ENT638_RS22105	Plasmid
Plasmid	WP_041689769.1	3	WP_069721933.1	LFZ55_RS24505	Plasmid
Plasmid	WP_041689769.1	3	WP_154074352.1	GJE06_RS24135	Plasmid
Plasmid	WP_041691826.1	4	WP_013036361.1	EAM_RS17330	Plasmid; P-P
Plasmid	WP_041691826.1	4	WP_041691826.1	EBC_RS01055	Plasmid; P-P
Plasmid	WP_041691826.1	4	WP_118666088.1	CI789_RS23140	Plasmid; P-P
P-P	WP_041691826.1	4	WP_147200835.1	EHV07_RS24270	Plasmid; P-P
Plasmid	WP_041694723.1	22	WP_013845917.1	BWO90_RS00890	Plasmid
Plasmid	WP_041694723.1	22	WP_013845917.1	SM_RS25595	Plasmid
Plasmid	WP_041694723.1	22	WP_013845917.1	CDO30_RS20985	Plasmid
Plasmid	WP_041694723.1	22	WP_013845917.1	SMRU11_RS07380	Plasmid
Plasmid	WP_041694723.1	22	WP_013845917.1	SM2011_RS00870	Plasmid
Plasmid	WP_041694723.1	22	WP_013845917.1	BN406_RS19250	Plasmid
Plasmid	WP_041694723.1	22	WP_013845917.1	CDO29_RS17540	Plasmid
Plasmid	WP_041694723.1	22	WP_013845917.1	SINMEB_RS24320	Plasmid
Plasmid	WP_041694723.1	22	WP_013845917.1	CDO24_RS26750	Plasmid
Plasmid	WP_041694723.1	22	WP_013845917.1	DU99_RS18195	Plasmid
Plasmid	WP_041694723.1	22	WP_013845917.1	CDO27_RS21140	Plasmid
Plasmid	WP_041694723.1	22	WP_013845917.1	BWO76_RS01075	Plasmid
Plasmid	WP_041694723.1	22	WP_013845917.1	I0J99_RS23550	Plasmid
Plasmid	WP_041694723.1	22	WP_013845917.1	BWO76_RS01335	Plasmid
Plasmid	WP_041694723.1	22	WP_014531172.1	SM11_RS20555	Plasmid
Plasmid	WP_041694723.1	22	WP_038496363.1	Ach5_RS23475	Plasmid
Plasmid	WP_041694723.1	22	WP_038496363.1	At15955_RS23645	Plasmid
Plasmid	WP_041694723.1	22	WP_038496363.1	AtA6_RS23985	Plasmid
Plasmid	WP_041694723.1	22	WP_038496363.1	I6I05_RS01220	Plasmid
Plasmid	WP_041694723.1	22	WP_198869053.1	JFX10_RS26025	Plasmid
Plasmid	WP_041694725.1	4	WP_014989810.1	CDO27_RS18925	Plasmid
Plasmid	WP_041694725.1	4	WP_014989810.1	BN406_RS21290	Plasmid
Plasmid	WP_041694725.1	4	WP_041694725.1	AGROH133_RS23625	Plasmid
Plasmid	WP_041694725.1	4	WP_064333463.1	shn_RS26170	Plasmid
Plasmid	WP_041694733.1	22	WP_006313550.1	At1D132_RS25570	Plasmid
Plasmid	WP_041694733.1	22	WP_006313550.1	GSF67_RS23510	Plasmid
Plasmid	WP_041694733.1	22	WP_010974766.1	ATU_RS26495	Plasmid
Plasmid	WP_041694733.1	22	WP_010974766.1	EML540_RS25555	Plasmid
Plasmid	WP_041694733.1	22	WP_010974766.1	EML485_RS24720	Plasmid
Plasmid	WP_041694733.1	22	WP_010974766.1	EML4058_RS25180	Plasmid
Plasmid	WP_041694733.1	22	WP_010974766.1	F3P66_RS23010	Plasmid
Plasmid	WP_041694733.1	22	WP_025397569.1	RLEG3_RS27420	Plasmid
Plasmid	WP_041694733.1	22	WP_034800661.1	FA04_RS27965	Plasmid
Plasmid	WP_041694733.1	22	WP_040111564.1	IE4803_RS23605	Plasmid
Plasmid	WP_041694733.1	22	WP_041694733.1	AGROH133_RS23960	Plasmid
Plasmid	WP_041694733.1	22	WP_064808693.1	AMK02_RS29475	Plasmid
Plasmid	WP_041694733.1	22	WP_064808693.1	AMJ97_RS29490	Plasmid
Plasmid	WP_041694733.1	22	WP_074072781.1	IE4872_RS35505	Plasmid
Plasmid	WP_041694733.1	22	WP_086156576.1	KIM5_RS26710	Plasmid
Plasmid	WP_041694733.1	22	WP_094088595.1	CHY08_RS28770	Plasmid
Plasmid	WP_041694733.1	22	WP_121593654.1	At1D1460_RS27085	Plasmid
Plasmid	WP_041694733.1	22	WP_121692328.1	At12D13_RS25515	Plasmid
Plasmid	WP_041694733.1	22	WP_137006308.1	CFBP7129_RS27860	Plasmid
Plasmid	WP_041694733.1	22	WP_149134369.1	FQV39_RS31410	Plasmid
Plasmid	WP_041694733.1	22	WP_159416259.1	DQW09_RS31720	Plasmid
Plasmid	WP_041694733.1	22	WP_203427357.1	F3Y30_RS22290	Plasmid
Plasmid	WP_041694743.1	2	WP_041694743.1	AGROH133_RS24450	Plasmid
Plasmid	WP_041694743.1	2	WP_069061995.1	BSY16_RS21880	Plasmid
Plasmid	WP_041694756.1	3	WP_006315829.1	GSF67_RS25655	Plasmid
Plasmid	WP_041694756.1	3	WP_041694756.1	AGROH133_RS25135	Plasmid
Plasmid	WP_041694756.1	3	WP_181408734.1	NIBR502774_RS16090	Plasmid
Plasmid	WP_041694765.1	8	WP_038497294.1	Ach5_RS25550	Plasmid
Plasmid	WP_041694765.1	8	WP_038497294.1	At15955_RS26980	Plasmid
Plasmid	WP_041694765.1	8	WP_038497294.1	AtA6_RS27325	Plasmid
Plasmid	WP_041694765.1	8	WP_038497294.1	I6I05_RS00680	Plasmid
Plasmid	WP_041694765.1	8	WP_041694765.1	AGROH133_RS25870	Plasmid
Plasmid	WP_041694765.1	8	WP_162742438.1	DEJ54_RS22205	Plasmid
Plasmid	WP_041694765.1	8	WP_162995321.1	At1D1108_RS25595	Plasmid
Plasmid	WP_041694765.1	8	WP_181408737.1	NIBR502774_RS16850	Plasmid
Plasmid	WP_041694766.1	8	WP_038497321.1	Ach5_RS25645	Plasmid
Plasmid	WP_041694766.1	8	WP_038497321.1	At15955_RS27085	Plasmid
Plasmid	WP_041694766.1	8	WP_038497321.1	AtA6_RS27430	Plasmid
Plasmid	WP_041694766.1	8	WP_038497321.1	I6I05_RS00775	Plasmid
Plasmid	WP_041694766.1	8	WP_041694766.1	AGROH133_RS26185	Plasmid
Plasmid	WP_041694766.1	8	WP_121557783.1	At1D1108_RS25870	Plasmid
Plasmid	WP_041694766.1	8	WP_141194271.1	NIBR502774_RS17305	Plasmid
Plasmid	WP_041694766.1	8	WP_182308034.1	H4I97_RS23120	Plasmid
Plasmid	WP_041694792.1	2	WP_041694792.1	AGROH133_RS27590	Plasmid
Plasmid	WP_041694792.1	2	WP_137006538.1	CFBP7129_RS29485	Plasmid
Plasmid	WP_041699524.1	2	WP_041699524.1	H1Z14_RS26765	Plasmid
Plasmid	WP_041699524.1	2	WP_041699524.1	H1Y61_RS23965	Plasmid
Plasmid	WP_041699667.1	9	WP_006315295.1	GSF67_RS23940	Plasmid
Plasmid	WP_041699667.1	9	WP_041699667.1	BSY16_RS20630	Plasmid
Plasmid	WP_041699667.1	9	WP_041699667.1	H1Z14_RS26035	Plasmid
Plasmid	WP_041699667.1	9	WP_041699667.1	H1Y61_RS24980	Plasmid
Plasmid	WP_041699667.1	9	WP_041699667.1	H1Y61_RS25290	Plasmid
Plasmid	WP_041699667.1	9	WP_071207749.1	RvVAT039_RS24285	Plasmid
Plasmid	WP_041699667.1	9	WP_085739496.1	RHEC894_RS23045	Plasmid
Plasmid	WP_041699667.1	9	WP_183685979.1	HB780_RS01195	Plasmid
Plasmid	WP_041699667.1	9	WP_183685981.1	HB780_RS01205	Plasmid
Plasmid	WP_041723897.1	7	WP_041723897.1	ARAD_RS31435	Plasmid
Plasmid	WP_041723897.1	7	WP_065698715.1	At1D132_RS26410	Plasmid
Plasmid	WP_041723897.1	7	WP_065698715.1	At1D1108_RS27110	Plasmid
Plasmid	WP_041723897.1	7	WP_065698715.1	CFBP7129_RS30720	Plasmid
Plasmid	WP_041723897.1	7	WP_065698715.1	CG010_RS26405	Plasmid
Plasmid	WP_041723897.1	7	WP_131120271.1	EY713_RS22275	Plasmid
Plasmid	WP_041723897.1	7	WP_180609116.1	H1Z14_RS28240	Plasmid
Plasmid	WP_041723962.1	11	WP_010891456.1	ATU_RS23080	Plasmid
Plasmid	WP_041723962.1	11	WP_010891456.1	At1D1460_RS28015	Plasmid
Plasmid	WP_041723962.1	11	WP_027676701.1	CFBP5473_RS23915	Plasmid
Plasmid	WP_041723962.1	11	WP_040125036.1	RG1141_RS27335	Plasmid
Plasmid	WP_041723962.1	11	WP_041365062.1	RG540_RS26860	Plasmid
Plasmid	WP_041723962.1	11	WP_041723962.1	ARAD_RS31870	Plasmid
Plasmid	WP_041723962.1	11	WP_045231694.1	NCHU2750_RS28105	Plasmid
Plasmid	WP_041723962.1	11	WP_119944234.1	NCHU2750_RS23860	Plasmid
Plasmid	WP_041723962.1	11	WP_156551317.1	RvVAT039_RS24200	Plasmid
Plasmid	WP_041723962.1	11	WP_162996221.1	At12D1_RS26080	Plasmid
Plasmid	WP_041723962.1	11	WP_162996221.1	CFBP7129_RS30305	Plasmid
Plasmid	WP_041724105.1	5	WP_041724105.1	ARAD_RS32495	Plasmid
Plasmid	WP_041724105.1	5	WP_064697766.1	BMW22_RS36010	Plasmid
Plasmid	WP_041724105.1	5	WP_072642624.1	BMW22_RS39040	Plasmid
Plasmid	WP_041724105.1	5	WP_120709438.1	CCGE525_RS37295	Plasmid
Plasmid	WP_041724105.1	5	WP_183686719.1	HB780_RS01945	Plasmid
Plasmid	WP_041724236.1	2	WP_041724236.1	ARAD_RS33735	Plasmid
Plasmid	WP_041724236.1	2	WP_150130189.1	BSY16_RS30230	Plasmid
Plasmid	WP_041730090.1	3	WP_041730090.1	BRPE67_RS37105	Plasmid
Plasmid	WP_041730090.1	3	WP_041731462.1	BYI23_RS36905	Plasmid
Plasmid	WP_041730090.1	3	WP_096750010.1	CO712_RS35525	Plasmid
Plasmid	WP_041733189.1	4	WP_041733189.1	BYI23_RS30250	Plasmid
Plasmid	WP_041733189.1	4	WP_041733189.1	BRPE67_RS31800	Plasmid
Plasmid	WP_041733189.1	4	WP_180727656.1	PPGU16_RS40320	Plasmid
Plasmid	WP_041733292.1	6	WP_016348621.1	BRPE64_RS29285	Plasmid
Plasmid	WP_041733292.1	6	WP_041733292.1	BYI23_RS31445	Plasmid
Plasmid	WP_041733292.1	6	WP_045460102.1	BRPE67_RS32790	Plasmid
Plasmid	WP_041733292.1	6	WP_114224653.1	CUJ88_RS47905	Plasmid
Plasmid	WP_041733292.1	6	WP_115783716.1	DSC91_RS36850	Plasmid
Plasmid	WP_041733292.1	6	WP_162069992.1	BTHE68_RS30295	Plasmid
Plasmid	WP_041733297.1	6	WP_041733297.1	BYI23_RS31500	Plasmid
Plasmid	WP_041733297.1	6	WP_045460123.1	BRPE67_RS32850	Plasmid
Plasmid	WP_041733297.1	6	WP_180727545.1	PPGU16_RS39520	Plasmid
Plasmid	WP_041733297.1	6	WP_180735250.1	H1204_RS43855	Plasmid
Plasmid	WP_041733297.1	6	WP_206470314.1	JYK05_RS20275	Plasmid
Plasmid	WP_041733633.1	3	WP_045462668.1	BRPE67_RS37705	Plasmid
Plasmid	WP_041733633.1	3	WP_206469768.1	JYK05_RS21840	Plasmid
Plasmid	WP_041733701.1	3	WP_041733701.1	BYI23_RS37985	Plasmid
Plasmid	WP_041733701.1	3	WP_044044172.1	BRPE64_RS31380	Plasmid
Plasmid	WP_041733701.1	3	WP_162071025.1	BTHE68_RS35685	Plasmid
Plasmid	WP_041733767.1	2	WP_041733767.1	BYI23_RS38585	Plasmid
Plasmid	WP_041733767.1	2	WP_045463920.1	BRPE67_RS40160	Plasmid
Plasmid	WP_041733777.1	3	WP_041733777.1	BYI23_RS38720	Plasmid
Plasmid	WP_041733777.1	3	WP_045463932.1	BRPE67_RS40190	Plasmid
Plasmid	WP_041733777.1	3	WP_052485918.1	BRPE67_RS38315	Plasmid
Plasmid	WP_041734049.1	3	WP_013958696.1	CNE_RS31180	Plasmid
Plasmid	WP_041734049.1	3	WP_041734049.1	BYI23_RS36860	Plasmid
Plasmid	WP_041734049.1	3	WP_045463400.1	BRPE67_RS38285	Plasmid
Plasmid	WP_041734058.1	2	WP_041734058.1	BYI23_RS37370	Plasmid
Plasmid	WP_041734058.1	2	WP_114224753.1	CUJ88_RS49320	Plasmid
Plasmid	WP_041734065.1	2	WP_041734065.1	BYI23_RS37535	Plasmid
Plasmid	WP_041734065.1	2	WP_157874871.1	BC1002_RS33585	Plasmid
Plasmid	WP_041734134.1	2	WP_014726296.1	MYA_RS28685	Plasmid
Plasmid	WP_041734134.1	2	WP_041734134.1	BYI23_RS39235	Plasmid
Plasmid	WP_041734157.1	2	WP_041734157.1	BYI23_RS40090	Plasmid
Plasmid	WP_041734157.1	2	WP_044663216.1	TZ53_RS22360	Plasmid
Plasmid	WP_041741238.1	2	WP_041741238.1	CAL6303_RS27900	Plasmid
Plasmid	WP_041741238.1	2	WP_104902210.1	NPM_RS36245	Plasmid
Plasmid	WP_041741288.1	7	WP_041741288.1	CAL6303_RS28210	Plasmid
Plasmid	WP_041741288.1	7	WP_100903297.1	COO91_RS39210	Plasmid
Plasmid	WP_041741288.1	7	WP_100903760.1	COO91_RS42690	Plasmid
Plasmid	WP_041741288.1	7	WP_114084597.1	GJB62_RS35625	Plasmid
Plasmid	WP_041741288.1	7	WP_118171728.1	D1367_RS29450	Plasmid
Plasmid	WP_041741288.1	7	WP_179076210.1	FD724_RS34600	Plasmid
Plasmid	WP_041741288.1	7	WP_181927039.1	HUN01_RS00220	Plasmid
Plasmid	WP_041746908.1	4	WP_041746908.1	BUPH_RS30415	Plasmid
Plasmid	WP_041746908.1	4	WP_054932017.1	AN416_RS30100	Plasmid
Plasmid	WP_041746908.1	4	WP_082625082.1	K788_RS42330	Plasmid
Plasmid	WP_041746947.1	2	WP_013954412.1	CNE_RS38210	Plasmid
Plasmid	WP_041746947.1	2	WP_041746947.1	BUPH_RS31260	Plasmid
Plasmid	WP_041751295.1	22	WP_017263742.1	CDO22_RS20285	Plasmid
Plasmid	WP_041751295.1	22	WP_020479965.1	CDO30_RS19060	Plasmid
Plasmid	WP_041751295.1	22	WP_020479965.1	SM_RS27190	Plasmid
Plasmid	WP_041751295.1	22	WP_020479965.1	SM2011_RS02495	Plasmid
Plasmid	WP_041751295.1	22	WP_041751295.1	BBTA_RS37890	Plasmid
Plasmid	WP_041751295.1	22	WP_074935096.1	CDO28_RS23245	Plasmid
Plasmid	WP_041751295.1	22	WP_088201177.1	CDO25_RS22995	Plasmid
Plasmid	WP_041751295.1	22	WP_095918838.1	BWO76_RS02615	Plasmid
Plasmid	WP_041751295.1	22	WP_095918838.1	BWO90_RS02540	Plasmid
Plasmid	WP_041751295.1	22	WP_127642485.1	C770_RS40045	Plasmid
Plasmid	WP_041751295.1	22	WP_170849879.1	DU99_RS22325	Plasmid
Plasmid	WP_041751295.1	22	WP_170849879.1	CDO31_RS19380	Plasmid
Plasmid	WP_041751295.1	22	WP_170849879.1	CDO24_RS31220	Plasmid
Plasmid	WP_041751295.1	22	WP_170849879.1	SINMEB_RS22145	Plasmid
Plasmid	WP_041751295.1	22	WP_172643729.1	CDO27_RS25660	Plasmid
Plasmid	WP_041751295.1	22	WP_172643729.1	CDO29_RS22030	Plasmid
Plasmid	WP_041751295.1	22	WP_172643729.1	BN406_RS22535	Plasmid
Plasmid	WP_041751295.1	22	WP_172643729.1	I0J99_RS19330	Plasmid
Plasmid	WP_041751295.1	22	WP_192923687.1	CDO23_RS22450	Plasmid
Plasmid	WP_041751295.1	22	WP_198389642.1	SMB554_RS21180	Plasmid
Plasmid	WP_041751295.1	22	WP_199202976.1	JG739_RS31985	Plasmid
Plasmid	WP_041751295.1	22	WP_199202976.1	JG739_RS32995	Plasmid
Plasmid	WP_041751797.1	5	WP_021078747.1	JQ507_RS35065	Plasmid
Plasmid	WP_041751797.1	5	WP_028152789.1	NK6_RS48320	Plasmid
Plasmid	WP_041751797.1	5	WP_041751797.1	BBTA_RS36960	Plasmid
Plasmid	WP_041751797.1	5	WP_060907928.1	NK6_RS00865	Plasmid
Plasmid	WP_041751797.1	5	WP_172649351.1	BE61_RS45400	Plasmid
Plasmid	WP_041751799.1	10	WP_028152791.1	NK6_RS48330	Plasmid
Plasmid	WP_041751799.1	10	WP_041751799.1	BBTA_RS36970	Plasmid
Plasmid	WP_041751799.1	10	WP_128929583.1	X268_RS35200	Plasmid
Plasmid	WP_041751799.1	10	WP_128929583.1	XH91_RS38295	Plasmid
Plasmid	WP_041751799.1	10	WP_128929583.1	X265_RS39095	Plasmid
Plasmid	WP_041751799.1	10	WP_128929583.1	XH83_RS36560	Plasmid
Plasmid	WP_041751799.1	10	WP_128929583.1	XH86_RS39645	Plasmid
Plasmid	WP_041751799.1	10	WP_128929583.1	XH89_RS37460	Plasmid
Plasmid	WP_041751799.1	10	WP_128929583.1	XH90_RS38010	Plasmid
Plasmid	WP_041751799.1	10	WP_172649308.1	BE61_RS45410	Plasmid
Plasmid	WP_041751815.1	2	WP_041751815.1	BBTA_RS37370	Plasmid
Plasmid	WP_041751815.1	2	WP_157043849.1	NHAM_RS22275	Plasmid
Plasmid	WP_041751839.1	4	WP_012564775.1	OCA4_RS18275	Plasmid
Plasmid	WP_041751839.1	4	WP_012564775.1	OCA5_RS18505	Plasmid
Plasmid	WP_041751839.1	4	WP_041751839.1	BBTA_RS37970	Plasmid
Plasmid	WP_041751839.1	4	WP_100957270.1	CWS35_RS38615	Plasmid
Plasmid	WP_041751852.1	6	WP_011505174.1	NHAM_RS22365	Plasmid
Plasmid	WP_041751852.1	6	WP_012564758.1	OCA5_RS17765	Plasmid
Plasmid	WP_041751852.1	6	WP_012564758.1	OCA4_RS17535	Plasmid
Plasmid	WP_041751852.1	6	WP_021078686.1	JQ507_RS35410	Plasmid
Plasmid	WP_041751852.1	6	WP_041751852.1	BBTA_RS37115	Plasmid
Plasmid	WP_041751852.1	6	WP_056301839.1	F8237_RS34540	Plasmid
Plasmid	WP_041751877.1	2	WP_041751877.1	BBTA_RS37950	Plasmid
Plasmid	WP_041751877.1	2	WP_063170757.1	A4R28_RS32315	Plasmid
Plasmid	WP_041754717.1	3	WP_041754717.1	RBRH_RS13250	Plasmid
Plasmid	WP_041754717.1	3	WP_175943033.1	JYK05_RS19950	Plasmid
Plasmid	WP_041754717.1	3	WP_202821702.1	JMY07_RS30235	Plasmid
Plasmid	WP_041754719.1	8	WP_012735348.1	BGLU_RS31240	Plasmid
Plasmid	WP_041754719.1	8	WP_017924531.1	GAS19_RS29255	Plasmid
Plasmid	WP_041754719.1	8	WP_017924531.1	EXE55_RS28780	Plasmid
Plasmid	WP_041754719.1	8	WP_017924531.1	HJC54_RS12265	Plasmid
Plasmid	WP_041754719.1	8	WP_017924531.1	GAS18_RS28245	Plasmid
Plasmid	WP_041754719.1	8	WP_041754719.1	RBRH_RS13310	Plasmid
Plasmid	WP_041754719.1	8	WP_062175021.1	AXG89_RS34015	Plasmid
Plasmid	WP_041754719.1	8	WP_091020349.1	FNZ07_RS12910	Plasmid
Plasmid	WP_041754825.1	3	WP_041754825.1	RBRH_RS14090	Plasmid
Plasmid	WP_041754825.1	3	WP_165098842.1	SBC2_RS23725	Plasmid
Plasmid	WP_041754825.1	3	WP_165098842.1	SBC1_RS19420	Plasmid
Plasmid	WP_041754888.1	3	WP_041754888.1	RBRH_RS14625	Plasmid
Plasmid	WP_041754888.1	3	WP_058698136.1	F7R26_RS37115	Plasmid
Plasmid	WP_041754888.1	3	WP_062175002.1	AXG89_RS33915	Plasmid
Plasmid	WP_041755108.1	7	WP_009242082.1	ALIDE2_RS23615	Plasmid
Plasmid	WP_041755108.1	7	WP_009242082.1	CBP35_RS21030	Plasmid
Plasmid	WP_041755108.1	7	WP_009242082.1	AJS_RS20815	Plasmid
Plasmid	WP_041755108.1	7	WP_009242082.1	CBP36_RS21820	Plasmid
Plasmid	WP_041755108.1	7	WP_009242082.1	I3K84_RS20860	Plasmid
Plasmid	WP_041755108.1	7	WP_009242082.1	F7R26_RS40000	Plasmid
Plasmid	WP_041755108.1	7	WP_041755108.1	RBRH_RS15550	Plasmid
Plasmid	WP_041755110.1	8	WP_009242086.1	ALIDE2_RS23635	Plasmid
Plasmid	WP_041755110.1	8	WP_009242086.1	CBP35_RS21050	Plasmid
Plasmid	WP_041755110.1	8	WP_009242086.1	AJS_RS20795	Plasmid
Plasmid	WP_041755110.1	8	WP_009242086.1	CBP36_RS21800	Plasmid
Plasmid	WP_041755110.1	8	WP_009242086.1	I3K84_RS20840	Plasmid
Plasmid	WP_041755110.1	8	WP_041755110.1	RBRH_RS15570	Plasmid
Plasmid	WP_041755110.1	8	WP_063599726.1	A6P55_RS25095	Plasmid
Plasmid	WP_041755110.1	8	WP_150990022.1	F7R26_RS40020	Plasmid
Plasmid	WP_041755145.1	2	WP_041755145.1	RBRH_RS15370	Plasmid
Plasmid	WP_041755145.1	2	WP_095423858.1	CJU94_RS39075	Plasmid
Plasmid	WP_041755146.1	3	WP_041755146.1	RBRH_RS15375	Plasmid
Plasmid	WP_041755146.1	3	WP_052654767.1	MB84_RS27860	Plasmid
Plasmid	WP_041755146.1	3	WP_174554750.1	AB870_RS25170	Plasmid
Plasmid	WP_041763300.1	2	WP_041763300.1	PSED_RS33410	Plasmid
Plasmid	WP_041763300.1	2	WP_200402185.1	JEQ17_RS48455	Plasmid
Plasmid	WP_041765821.1	2	WP_041765821.1	BPHY_RS34255	Plasmid
Plasmid	WP_041765821.1	2	WP_154566754.1	PDMSB3_RS36795	Plasmid
Plasmid	WP_041765826.1	2	WP_041765826.1	BPHY_RS34275	Plasmid
Plasmid	WP_041765826.1	2	WP_165190089.1	PDMSB3_RS36765	Plasmid
Plasmid	WP_041766157.1	2	WP_015004190.1	BUPH_RS30365	Plasmid
Plasmid	WP_041766157.1	2	WP_041766157.1	BPHY_RS32055	Plasmid
Plasmid	WP_041766360.1	2	WP_041766360.1	BPHY_RS34320	Plasmid
Plasmid	WP_041766360.1	2	WP_165190162.1	PDMSB3_RS36725	Plasmid
Plasmid	WP_041766558.1	2	WP_041766558.1	BPHY_RS42315	Plasmid
Plasmid	WP_041766558.1	2	WP_152035598.1	CUJ87_RS30890	Plasmid
Plasmid	WP_041766585.1	4	WP_027193724.1	BJG93_RS34785	Plasmid
Plasmid	WP_041766585.1	4	WP_041766585.1	BPHY_RS37105	Plasmid
Plasmid	WP_041766585.1	4	WP_165104170.1	SBC2_RS31030	Plasmid
Plasmid	WP_041766585.1	4	WP_165104170.1	SBC1_RS31215	Plasmid
Plasmid	WP_041766600.1	2	WP_041766600.1	BPHY_RS37465	Plasmid
Plasmid	WP_041766600.1	2	WP_062254605.1	BTHE68_RS31880	Plasmid
Plasmid	WP_041766642.1	8	WP_012405659.1	BPHY_RS32215	Plasmid
Plasmid	WP_041766642.1	8	WP_035995236.1	K788_RS32740	Plasmid
Plasmid	WP_041766642.1	8	WP_041747029.1	BUPH_RS33265	Plasmid
Plasmid	WP_041766642.1	8	WP_041766642.1	BPHY_RS38290	Plasmid
Plasmid	WP_041766642.1	8	WP_060607697.1	AN416_RS29975	Plasmid
Plasmid	WP_041766642.1	8	WP_107202591.1	A9O66_RS29615	Plasmid
Plasmid	WP_041766642.1	8	WP_180725433.1	PPGU16_RS35055	Plasmid
Plasmid	WP_041766642.1	8	WP_180734608.1	H1204_RS32350	Plasmid
Plasmid	WP_041766715.1	18	WP_014989386.1	CDO27_RS34695	Plasmid
Plasmid	WP_041766715.1	18	WP_014989386.1	BN406_RS18475	Plasmid
Plasmid	WP_041766715.1	18	WP_015888041.1	NGR_RS09470	Plasmid
Plasmid	WP_041766715.1	18	WP_015888057.1	NGR_RS09550	Plasmid
Plasmid	WP_041766715.1	18	WP_020919864.1	REMIM1_RS33740	Plasmid
Plasmid	WP_041766715.1	18	WP_037380905.1	SAMCCGM7_RS18510	Plasmid
Plasmid	WP_041766715.1	18	WP_041766715.1	BPHY_RS37150	Plasmid
Plasmid	WP_041766715.1	18	WP_072642937.1	SAMCFNEI73_RS29415	Plasmid
Plasmid	WP_041766715.1	18	WP_083572144.1	SAMCFNEI73_RS29340	Plasmid
Plasmid	WP_041766715.1	18	WP_109982290.1	AOX55_RS30350	Plasmid
Plasmid	WP_041766715.1	18	WP_109982292.1	AOX55_RS30405	Plasmid
Plasmid	WP_041766715.1	18	WP_128822120.1	GSF67_RS25260	Plasmid
Plasmid	WP_041766715.1	18	WP_128822121.1	GSF67_RS25200	Plasmid
Plasmid	WP_041766715.1	18	WP_137006405.1	CFBP7129_RS28255	Plasmid
Plasmid	WP_041766715.1	18	WP_196232154.1	REMIM1_RS33675	Plasmid
Plasmid	WP_041766775.1	5	WP_007741354.1	CUJ88_RS48030	Plasmid
Plasmid	WP_041766775.1	5	WP_035995576.1	K788_RS31670	Plasmid
Plasmid	WP_041766775.1	5	WP_041766775.1	BPHY_RS37985	Plasmid
Plasmid	WP_041766775.1	5	WP_180725676.1	PPGU16_RS36440	Plasmid
Plasmid	WP_041781560.1	3	WP_041781560.1	MIC7113_RS32025	Plasmid
Plasmid	WP_041781560.1	3	WP_067776854.1	NOS3756_RS28085	Plasmid
Plasmid	WP_041781560.1	3	WP_179069654.1	FD723_RS34025	Plasmid
Plasmid	WP_041783922.1	2	WP_041783922.1	MYCCH_RS28430	Plasmid
Plasmid	WP_041783922.1	2	WP_074325748.1	G6N59_RS30155	Plasmid
Plasmid	WP_041785013.1	18	WP_001579520.1	RK64_RS14135	Plasmid
Plasmid	WP_041785013.1	18	WP_001579520.1	SAMI_RS14900	Plasmid
Plasmid	WP_041785013.1	18	WP_001579520.1	H9Q64_RS00775	Plasmid
Plasmid	WP_041785013.1	18	WP_001829879.1	E3306_RS13920	Plasmid
Plasmid	WP_041785013.1	18	WP_023567437.1	JQC88_RS12175	Plasmid
Plasmid	WP_041785013.1	18	WP_023567437.1	I6K91_RS11890	Plasmid
Plasmid	WP_041785013.1	18	WP_025192524.1	BZG32_RS16480	Plasmid
Plasmid	WP_041785013.1	18	WP_025192524.1	EF_RS16215	Plasmid
Plasmid	WP_041785013.1	18	WP_041785013.1	CEQ33_RS00205	Plasmid
Plasmid	WP_041785013.1	18	WP_041785013.1	SSP_RS12460	Plasmid
Plasmid	WP_041785013.1	18	WP_041785013.1	EQ030_RS12575	Plasmid
Plasmid	WP_041785013.1	18	WP_049948378.1	DXE58_RS14800	Plasmid
Plasmid	WP_041785013.1	18	WP_050962470.1	FF957_RS14865	Plasmid
Plasmid	WP_041785013.1	18	WP_106421234.1	A9958_RS13515	Plasmid
Plasmid	WP_041785013.1	18	WP_106421234.1	BI282_RS13495	Plasmid
Plasmid	WP_041785013.1	18	WP_106421234.1	A7X73_RS13000	Plasmid
Plasmid	WP_041785013.1	18	WP_106421234.1	BI283_RS13170	Plasmid
Plasmid	WP_041785013.1	18	WP_138658442.1	FA001_RS14610	Plasmid
Plasmid	WP_041785032.1	46	WP_000003262.1	SATW20_RS15810	Plasmid
Plasmid	WP_041785032.1	46	WP_000003264.1	SAI2T2_RS13930	Plasmid
Plasmid	WP_041785032.1	46	WP_000003264.1	E0E10_RS16275	Plasmid
Plasmid	WP_041785032.1	46	WP_000003264.1	SAI1T1_RS13930	Plasmid
Plasmid	WP_041785032.1	46	WP_000003264.1	EW033_RS16235	Plasmid
Plasmid	WP_041785032.1	46	WP_000003264.1	SAI8T7_RS13930	Plasmid
Plasmid	WP_041785032.1	46	WP_000003264.1	SAZ172_RS15575	Plasmid
Plasmid	WP_041785032.1	46	WP_000003264.1	SAI4T8_RS13945	Plasmid
Plasmid	WP_041785032.1	46	WP_000003264.1	SAI7S6_RS13935	Plasmid
Plasmid	WP_041785032.1	46	WP_000003264.1	SAI6T6_RS13930	Plasmid
Plasmid	WP_041785032.1	46	WP_000003264.1	SAI3T3_RS13930	Plasmid
Plasmid	WP_041785032.1	46	WP_000003264.1	FIU19_RS00210	Plasmid
Plasmid	WP_041785032.1	46	WP_000003265.1	RL05_RS15275	Plasmid
Plasmid	WP_041785032.1	46	WP_000003266.1	CSB84_RS00050	Plasmid
Plasmid	WP_041785032.1	46	WP_000003266.1	I6K94_RS11545	Plasmid
Plasmid	WP_041785032.1	46	WP_000003266.1	EQ029_RS12310	Plasmid
Plasmid	WP_041785032.1	46	WP_000003267.1	SAAG_RS13980	Plasmid
Plasmid	WP_041785032.1	46	WP_000003267.1	RK70_RS14065	Plasmid
Plasmid	WP_041785032.1	46	WP_000003268.1	MS7_RS00055	Plasmid
Plasmid	WP_041785032.1	46	WP_000003268.1	RT44_RS14170	Plasmid
Plasmid	WP_041785032.1	46	WP_000378396.1	KQ76_RS13985	Plasmid
Plasmid	WP_041785032.1	46	WP_000378396.1	CD017_RS14225	Plasmid
Plasmid	WP_041785032.1	46	WP_000378396.1	B4602_RS14395	Plasmid
Plasmid	WP_041785032.1	46	WP_000378396.1	AA076_RS14115	Plasmid
Plasmid	WP_041785032.1	46	WP_000378396.1	SAFDA_RS14085	Plasmid
Plasmid	WP_041785032.1	46	WP_000378396.1	CD795_RS14295	Plasmid
Plasmid	WP_041785032.1	46	WP_000378396.1	RK77_RS14865	Plasmid
Plasmid	WP_041785032.1	46	WP_000378396.1	C5Y45_RS14370	Plasmid
Plasmid	WP_041785032.1	46	WP_000378396.1	C5Y81_RS14370	Plasmid
Plasmid	WP_041785032.1	46	WP_000378396.1	EQG65_RS14075	Plasmid
Plasmid	WP_041785032.1	46	WP_000378396.1	FIU14_RS14090	Plasmid
Plasmid	WP_041785032.1	46	WP_000378396.1	CFC57_RS00125	Plasmid
Plasmid	WP_041785032.1	46	WP_012960943.1	BPOF4_RS19305	Plasmid
Plasmid	WP_041785032.1	46	WP_012961265.1	BPOF4_RS20855	Plasmid
Plasmid	WP_041785032.1	46	WP_019380901.1	A361_RS27855	Plasmid
Plasmid	WP_041785032.1	46	WP_019467776.1	HSZ50_RS13005	Plasmid
Plasmid	WP_041785032.1	46	WP_019467776.1	JL104_RS14280	Plasmid
Plasmid	WP_041785032.1	46	WP_041785032.1	SSP_RS12560	Plasmid
Plasmid	WP_041785032.1	46	WP_041785032.1	CEQ33_RS12870	Plasmid
Plasmid	WP_041785032.1	46	WP_041785032.1	EQ030_RS12705	Plasmid
Plasmid	WP_041785032.1	46	WP_068870875.1	CW734_RS00845	Plasmid
Plasmid	WP_041785032.1	46	WP_119851524.1	D5F53_RS33035	Plasmid
Plasmid	WP_041785032.1	46	WP_119851524.1	B9D94_RS00135	Plasmid
Plasmid	WP_041785032.1	46	WP_142425522.1	GFU50_RS18510	Plasmid
Plasmid	WP_041785032.1	46	WP_176295246.1	HF394_RS19510	Plasmid
Plasmid	WP_041785032.1	46	WP_201691741.1	I6I79_RS17540	Plasmid
Plasmid	WP_041789347.1	4	WP_041789347.1	MSPYR1_RS27355	Plasmid
Plasmid	WP_041789347.1	4	WP_087140149.1	CCZ12_RS31435	Plasmid
Plasmid	WP_041789347.1	4	WP_087140149.1	BWK49_RS28525	Plasmid
Plasmid	WP_041789347.1	4	WP_087140149.1	GJE02_RS29655	Plasmid
Plasmid	WP_041801115.1	4	WP_041801115.1	MFLV_RS27520	Plasmid
Plasmid	WP_041801115.1	4	WP_082951979.1	C0J29_RS31890	Plasmid
Plasmid	WP_041801115.1	4	WP_082951979.1	C0J29_RS32325	Plasmid
Plasmid	WP_041801115.1	4	WP_089152638.1	MYCOZU2_RS30045	Plasmid
Plasmid	WP_041801157.1	8	WP_012691857.1	ROP_RS39980	Plasmid
Plasmid	WP_041801157.1	8	WP_013470158.1	MSPYR1_RS26550	Plasmid
Plasmid	WP_041801157.1	8	WP_013470158.1	MKMS_RS27845	Plasmid
Plasmid	WP_041801157.1	8	WP_013470158.1	CCZ12_RS29325	Plasmid
Plasmid	WP_041801157.1	8	WP_036430473.1	CCZ12_RS30490	Plasmid
Plasmid	WP_041801157.1	8	WP_041801157.1	MFLV_RS27340	Plasmid
Plasmid	WP_041801157.1	8	WP_041928164.1	MASS_RS25715	Plasmid
Plasmid	WP_041801157.1	8	WP_069954206.1	AN480_RS29265	Plasmid
Plasmid	WP_041804274.1	3	WP_041804274.1	Y013_RS24150	Plasmid
Plasmid	WP_041804274.1	3	WP_071936606.1	BO226_RS25115	Plasmid
Plasmid	WP_041804274.1	3	WP_138845869.1	FGO65_RS24485	Plasmid
Plasmid	WP_041804301.1	2	WP_041804301.1	Y013_RS24695	Plasmid
Plasmid	WP_041804301.1	2	WP_192379085.1	C6Y44_RS25510	Plasmid
Plasmid	WP_041804381.1	4	WP_041804381.1	Y013_RS24570	Plasmid
Plasmid	WP_041804381.1	4	WP_072636839.1	ISO16_RS27850	Plasmid
Plasmid	WP_041804381.1	4	WP_159419392.1	D1O33_RS24910	Plasmid
Plasmid	WP_041804381.1	4	WP_192379110.1	C6Y44_RS26460	Plasmid
Plasmid	WP_041804383.1	4	WP_017681813.1	ISO16_RS27845	Plasmid
Plasmid	WP_041804383.1	4	WP_041804383.1	Y013_RS24575	Plasmid
Plasmid	WP_041804383.1	4	WP_159419601.1	D1O33_RS24915	Plasmid
Plasmid	WP_041804383.1	4	WP_192378952.1	C6Y44_RS26455	Plasmid
Plasmid	WP_041813146.1	5	WP_041813146.1	RHA1_RS36455	Plasmid
Plasmid	WP_041813146.1	5	WP_041813146.1	RHA1_RS41675	Plasmid
Plasmid	WP_041813146.1	5	WP_109335574.1	CBI38_RS31725	Plasmid
Plasmid	WP_041813146.1	5	WP_174247169.1	D1O33_RS25285	Plasmid
Plasmid	WP_041813146.1	5	WP_192378915.1	C6Y44_RS26055	Plasmid
Plasmid	WP_041813212.1	3	WP_041813212.1	RHA1_RS38905	Plasmid
Plasmid	WP_041813212.1	3	WP_206004794.1	JWS13_RS05070	Plasmid
Plasmid	WP_041813212.1	3	WP_206016443.1	JWS14_RS42860	Plasmid
Plasmid	WP_041813318.1	2	WP_041813318.1	RHA1_RS40495	Plasmid
Plasmid	WP_041813318.1	2	WP_054246181.1	GFS60_RS35130	Plasmid
Plasmid	WP_041813605.1	2	WP_041813605.1	RHA1_RS41800	Plasmid
Plasmid	WP_041813605.1	2	WP_133988471.1	JWS14_RS47245	Plasmid
Plasmid	WP_041813653.1	7	WP_012687020.1	ROP_RS38555	Plasmid
Plasmid	WP_041813653.1	7	WP_041813653.1	RHA1_RS42775	Plasmid
Plasmid	WP_041813653.1	7	WP_041813720.1	RHA1_RS43165	Plasmid
Plasmid	WP_041813653.1	7	WP_095869798.1	JWS14_RS41850	Plasmid
Plasmid	WP_041813653.1	7	WP_095869920.1	JWS14_RS42540	Plasmid
Plasmid	WP_041813653.1	7	WP_206004583.1	JWS13_RS03915	Plasmid
Plasmid	WP_041813700.1	4	WP_041813700.1	RHA1_RS42500	Plasmid
Plasmid	WP_041813700.1	4	WP_065493908.1	R1CP_RS38065	Plasmid
Plasmid	WP_041813700.1	4	WP_206004066.1	JWS13_RS01555	Plasmid
Plasmid	WP_041813700.1	4	WP_206016913.1	JWS14_RS41090	Plasmid
Plasmid	WP_041813746.1	3	WP_041813746.1	RHA1_RS43695	Plasmid
Plasmid	WP_041813746.1	3	WP_095869788.1	JWS14_RS41905	Plasmid
Plasmid	WP_041813746.1	3	WP_206004449.1	JWS13_RS03205	Plasmid
Plasmid	WP_041813756.1	6	WP_012686902.1	ROP_RS37525	Plasmid
Plasmid	WP_041813756.1	6	WP_041813756.1	RHA1_RS43875	Plasmid
Plasmid	WP_041813756.1	6	WP_128644134.1	GFS60_RS36810	Plasmid
Plasmid	WP_041813756.1	6	WP_159928098.1	GFS60_RS31515	Plasmid
Plasmid	WP_041813756.1	6	WP_159929172.1	GFS60_RS34560	Plasmid
Plasmid	WP_041813756.1	6	WP_206004462.1	JWS13_RS03285	Plasmid
Plasmid	WP_041813770.1	10	WP_041813770.1	RHA1_RS43980	Plasmid
Plasmid	WP_041813770.1	10	WP_043827490.1	ROP_RS38990	Plasmid
Plasmid	WP_041813770.1	10	WP_109335662.1	CBI38_RS33880	Plasmid
Plasmid	WP_041813770.1	10	WP_109335662.1	CBI38_RS32540	Plasmid
Plasmid	WP_041813770.1	10	WP_109335662.1	GFS60_RS33455	Plasmid
Plasmid	WP_041813770.1	10	WP_159927834.1	GFS60_RS30490	Plasmid
Plasmid	WP_041813770.1	10	WP_206016670.1	JWS14_RS44555	Plasmid
Plasmid	WP_041813770.1	10	WP_206016978.1	JWS14_RS45850	Plasmid
Plasmid	WP_041813770.1	10	WP_206016982.1	JWS14_RS46330	Plasmid
Plasmid	WP_041813770.1	10	WP_206017031.1	JWS14_RS46840	Plasmid
Plasmid	WP_041813771.1	8	WP_012687123.1	ROP_RS39010	Plasmid
Plasmid	WP_041813771.1	8	WP_041813771.1	RHA1_RS44165	Plasmid
Plasmid	WP_041813771.1	8	WP_054247224.1	GFS60_RS34830	Plasmid
Plasmid	WP_041813771.1	8	WP_065493560.1	R1CP_RS36175	Plasmid
Plasmid	WP_041813771.1	8	WP_109335887.1	CBI38_RS34280	Plasmid
Plasmid	WP_041813771.1	8	WP_159928836.1	GFS60_RS33940	Plasmid
Plasmid	WP_041813771.1	8	WP_159929814.1	GFS60_RS37860	Plasmid
Plasmid	WP_041813771.1	8	WP_206017036.1	JWS14_RS46865	Plasmid
Plasmid	WP_041814171.1	6	WP_041814171.1	RER_RS00150	Plasmid
Plasmid	WP_041814171.1	6	WP_041814171.1	G9444_RS31710	Plasmid
Plasmid	WP_041814171.1	6	WP_041814171.1	IM699_RS31355	Plasmid
Plasmid	WP_041814171.1	6	WP_046380360.1	XU06_RS31175	Plasmid
Plasmid	WP_041814171.1	6	WP_075835852.1	BH682_RS31140	Plasmid
Plasmid	WP_041814194.1	11	WP_005261707.1	JWS13_RS00275	Plasmid
Plasmid	WP_041814194.1	11	WP_012686791.1	ROP_RS36445	Plasmid
Plasmid	WP_041814194.1	11	WP_041814194.1	RER_RS00835	Plasmid
Plasmid	WP_041814194.1	11	WP_042926277.1	AOT96_RS30935	Plasmid
Plasmid	WP_041814194.1	11	WP_046380453.1	XU06_RS31330	Plasmid
Plasmid	WP_041814194.1	11	WP_109336283.1	CBI38_RS36625	Plasmid
Plasmid	WP_041814194.1	11	WP_125053207.1	EHW12_RS32100	Plasmid
Plasmid	WP_041814194.1	11	WP_159927954.1	GFS60_RS30935	Plasmid
Plasmid	WP_041814194.1	11	WP_159929834.1	GFS60_RS37955	Plasmid
Plasmid	WP_041814194.1	11	WP_167669122.1	A3L23_RS24765	Plasmid
Plasmid	WP_041814194.1	11	WP_206004391.1	JWS13_RS02760	Plasmid
Plasmid	WP_041814200.1	31	WP_011599469.1	RHA1_RS39025	Plasmid
Plasmid	WP_041814200.1	31	WP_012686794.1	ROP_RS36480	Plasmid
Plasmid	WP_041814200.1	31	WP_029256890.1	H351_RS29910	Plasmid
Plasmid	WP_041814200.1	31	WP_041813768.1	RHA1_RS43965	Plasmid
Plasmid	WP_041814200.1	31	WP_041814200.1	RER_RS00875	Plasmid
Plasmid	WP_041814200.1	31	WP_043827440.1	ROP_RS39000	Plasmid
Plasmid	WP_041814200.1	31	WP_046380252.1	XU06_RS30230	Plasmid
Plasmid	WP_041814200.1	31	WP_046380382.1	XU06_RS31370	Plasmid
Plasmid	WP_041814200.1	31	WP_058228210.1	AOT96_RS32445	Plasmid
Plasmid	WP_041814200.1	31	WP_058228366.1	AOT96_RS30895	Plasmid
Plasmid	WP_041814200.1	31	WP_058228366.1	A0W34_RS29940	Plasmid
Plasmid	WP_041814200.1	31	WP_064688353.1	RQCS_RS29665	Plasmid
Plasmid	WP_041814200.1	31	WP_075835791.1	BH682_RS30975	Plasmid
Plasmid	WP_041814200.1	31	WP_075836257.1	BH682_RS33240	Plasmid
Plasmid	WP_041814200.1	31	WP_075836685.1	BH682_RS34790	Plasmid
Plasmid	WP_041814200.1	31	WP_081315645.1	R1CP_RS36185	Plasmid
Plasmid	WP_041814200.1	31	WP_109335530.1	CBI38_RS31290	Plasmid
Plasmid	WP_041814200.1	31	WP_109335914.1	CBI38_RS34505	Plasmid
Plasmid	WP_041814200.1	31	WP_109336272.1	CBI38_RS36550	Plasmid
Plasmid	WP_041814200.1	31	WP_113683898.1	GJB56_RS29505	Plasmid
Plasmid	WP_041814200.1	31	WP_125053524.1	EHW12_RS33815	Plasmid
Plasmid	WP_041814200.1	31	WP_149357466.1	D6M20_RS01245	Plasmid
Plasmid	WP_041814200.1	31	WP_151097283.1	F6X56_RS01895	Plasmid
Plasmid	WP_041814200.1	31	WP_159928469.1	GFS60_RS32715	Plasmid
Plasmid	WP_041814200.1	31	WP_159928697.1	GFS60_RS33445	Plasmid
Plasmid	WP_041814200.1	31	WP_159929201.1	GFS60_RS35120	Plasmid
Plasmid	WP_041814200.1	31	WP_159929818.1	GFS60_RS37870	Plasmid
Plasmid	WP_041814200.1	31	WP_206016667.1	JWS14_RS44540	Plasmid
Plasmid	WP_041814200.1	31	WP_206017034.1	JWS14_RS46855	Plasmid
Plasmid	WP_041814226.1	9	WP_011599884.1	RHA1_RS40835	Plasmid
Plasmid	WP_041814226.1	9	WP_037130223.1	IM699_RS31430	Plasmid
Plasmid	WP_041814226.1	9	WP_037130223.1	G9444_RS31795	Plasmid
Plasmid	WP_041814226.1	9	WP_041814226.1	EHW12_RS32755	Plasmid
Plasmid	WP_041814226.1	9	WP_041814226.1	RER_RS33045	Plasmid
Plasmid	WP_041814226.1	9	WP_043827244.1	ROP_RS36055	Plasmid
Plasmid	WP_041814226.1	9	WP_054247851.1	GFS60_RS38365	Plasmid
Plasmid	WP_041814226.1	9	WP_054247851.1	JWS13_RS02300	Plasmid
Plasmid	WP_041814226.1	9	WP_109336344.1	CBI38_RS36995	Plasmid
Plasmid	WP_041814303.1	5	WP_041814303.1	RER_RS01675	Plasmid
Plasmid	WP_041814303.1	5	WP_051649719.1	C1M55_RS30865	Plasmid
Plasmid	WP_041814303.1	5	WP_051649719.1	AOT96_RS34445	Plasmid
Plasmid	WP_041814303.1	5	WP_113684332.1	GJB56_RS31210	Plasmid
Plasmid	WP_041814303.1	5	WP_149357547.1	D6M20_RS02190	Plasmid
Plasmid	WP_041816175.1	13	WP_041816175.1	BI355_RS11285	Plasmid; P-P
Plasmid	WP_041816175.1	13	WP_041816175.1	AYR63_RS15640	Plasmid; P-P
Plasmid	WP_041816175.1	13	WP_041816175.1	AYR53_RS12435	Plasmid; P-P
Plasmid	WP_041816175.1	13	WP_041816175.1	S101174_RS00065	Plasmid; P-P
Plasmid	WP_041816175.1	13	WP_041816175.1	AYR56_RS12360	Plasmid; P-P
Plasmid	WP_041816175.1	13	WP_041816175.1	HCC75_RS11945	Plasmid; P-P
Plasmid	WP_041816175.1	13	WP_041816175.1	LROSL2_RS12290	Plasmid; P-P
Plasmid	WP_041816175.1	13	WP_041816175.1	LROSL3_RS12290	Plasmid; P-P
Plasmid	WP_041816175.1	13	WP_041816175.1	LVISKB_RS12140	Plasmid; P-P
Plasmid	WP_041816175.1	13	WP_041816175.1	EGU21_RS12190	Plasmid; P-P
Plasmid	WP_041816175.1	13	WP_041816175.1	AN634_RS15485	Plasmid; P-P
Plasmid	WP_041816175.1	13	WP_041816175.1	A6F60_RS12070	Plasmid; P-P
P-P	WP_041816175.1	13	WP_182151132.1	H3M12_RS12270	Plasmid; P-P
Plasmid	WP_041816886.1	2	WP_041816886.1	BMQ_RS25780	Plasmid
Plasmid	WP_041816886.1	2	WP_046218207.1	BEH_RS24210	Plasmid
Plasmid	WP_041816889.1	4	WP_041816889.1	BMQ_RS28905	Plasmid
Plasmid	WP_041816889.1	4	WP_108745577.1	BEH_RS26850	Plasmid
Plasmid	WP_041816889.1	4	WP_140457216.1	FJM50_RS29195	Plasmid
Plasmid	WP_041816889.1	4	WP_180896487.1	BMG_RS28065	Plasmid
Plasmid	WP_041816895.1	5	WP_016765082.1	OEA_RS31170	Plasmid
Plasmid	WP_041816895.1	5	WP_041816895.1	BMQ_RS25910	Plasmid
Plasmid	WP_041816895.1	5	WP_053488370.1	BMG_RS28315	Plasmid
Plasmid	WP_041816895.1	5	WP_098278810.1	HW576_RS30625	Plasmid
Plasmid	WP_041816895.1	5	WP_164798496.1	G5C61_RS27665	Plasmid
Plasmid	WP_041816944.1	3	WP_041816944.1	BMQ_RS27395	Plasmid
Plasmid	WP_041816944.1	3	WP_048022063.1	C2I28_RS26760	Plasmid
Plasmid	WP_041816944.1	3	WP_099331484.1	CR091_RS26675	Plasmid
Plasmid	WP_041823743.1	3	WP_041823743.1	SCAT_RS07190	Plasmid
Plasmid	WP_041823743.1	3	WP_041823743.1	SCATT_RS28420	Plasmid
Plasmid	WP_041823743.1	3	WP_114059348.1	C0216_RS32420	Plasmid
Plasmid	WP_041823746.1	3	WP_041823746.1	SCATT_RS28350	Plasmid
Plasmid	WP_041823746.1	3	WP_041823746.1	SCAT_RS07260	Plasmid
Plasmid	WP_041823746.1	3	WP_176118989.1	CNQ36_RS30750	Plasmid
Plasmid	WP_041826112.1	2	WP_014140767.1	SFLA_RS32840	Plasmid
Plasmid	WP_041826112.1	2	WP_041826112.1	SFLA_RS33285	Plasmid
Plasmid	WP_041836477.1	14	WP_000746876.1	C2U37_RS24415	Plasmid
Plasmid	WP_041836477.1	14	WP_010890110.1	ALIDE_RS22620	Plasmid
Plasmid	WP_041836477.1	14	WP_011114062.1	E5CHR_RS31555	Plasmid
Plasmid	WP_041836477.1	14	WP_011114062.1	F9Z45_RS22525	Plasmid
Plasmid	WP_041836477.1	14	WP_011114062.1	F9K07_RS31260	Plasmid
Plasmid	WP_041836477.1	14	WP_011114062.1	E5P1_RS35135	Plasmid
Plasmid	WP_041836477.1	14	WP_011114062.1	F9Z44_RS22510	Plasmid
Plasmid	WP_041836477.1	14	WP_011114062.1	IG197_RS35095	Plasmid
Plasmid	WP_041836477.1	14	WP_011255197.1	AXYL_RS32700	Plasmid
Plasmid	WP_041836477.1	14	WP_011255197.1	BJN34_RS37565	Plasmid
Plasmid	WP_041836477.1	14	WP_011255197.1	F7R26_RS40440	Plasmid
Plasmid	WP_041836477.1	14	WP_011600648.1	Tharo_RS17480	Plasmid
Plasmid	WP_041836477.1	14	WP_041836477.1	AJS_RS21390	Plasmid
Plasmid	WP_041836477.1	14	WP_041836477.1	I6G66_RS00040	Plasmid
Plasmid	WP_041850094.1	2	WP_041850094.1	EQJ84_RS21095	Plasmid
Plasmid	WP_041850094.1	2	WP_046218331.1	BEH_RS25050	Plasmid
Plasmid	WP_041854962.1	13	WP_039423719.1	BJD12_RS23195	Plasmid
Plasmid	WP_041854962.1	13	WP_041854962.1	BJD11_RS00005	Plasmid
Plasmid	WP_041854962.1	13	WP_041854962.1	BHE83_RS22930	Plasmid
Plasmid	WP_041854962.1	13	WP_041854962.1	IS_RS00975	Plasmid
Plasmid	WP_041854962.1	13	WP_052757736.1	CFBP8129_RS24080	Plasmid
Plasmid	WP_041854962.1	13	WP_052758890.1	BJD09_RS24175	Plasmid
Plasmid	WP_041854962.1	13	WP_052758890.1	BI314_RS24395	Plasmid
Plasmid	WP_041854962.1	13	WP_052758890.1	BI316_RS24315	Plasmid
Plasmid	WP_041854962.1	13	WP_052758890.1	BJD10_RS23940	Plasmid
Plasmid	WP_041854962.1	13	WP_052758890.1	BI315_RS24255	Plasmid
Plasmid	WP_041854962.1	13	WP_052758890.1	CLM98_RS24150	Plasmid
Plasmid	WP_041854962.1	13	WP_074053039.1	BJD13_RS00545	Plasmid
Plasmid	WP_041854962.1	13	WP_074058993.1	BI317_RS24600	Plasmid
Plasmid	WP_041862659.1	29	WP_010975825.1	CDO28_RS27635	Plasmid
Plasmid	WP_041862659.1	29	WP_010975825.1	CDO29_RS31210	Plasmid
Plasmid	WP_041862659.1	29	WP_010975825.1	CDO27_RS33595	Plasmid
Plasmid	WP_041862659.1	29	WP_010975825.1	SM2011_RS11485	Plasmid
Plasmid	WP_041862659.1	29	WP_010975825.1	CDO30_RS30605	Plasmid
Plasmid	WP_041862659.1	29	WP_010975825.1	BN406_RS29265	Plasmid
Plasmid	WP_041862659.1	29	WP_010975825.1	SM_RS21940	Plasmid
Plasmid	WP_041862659.1	29	WP_010975825.1	CDO22_RS30595	Plasmid
Plasmid	WP_041862659.1	29	WP_010975825.1	SMRU11_RS14945	Plasmid
Plasmid	WP_041862659.1	29	WP_010975825.1	CDO25_RS28580	Plasmid
Plasmid	WP_041862659.1	29	WP_010975825.1	I0J99_RS29445	Plasmid
Plasmid	WP_041862659.1	29	WP_010975825.1	JFX10_RS03185	Plasmid
Plasmid	WP_041862659.1	29	WP_012061793.1	SMED_RS24295	Plasmid
Plasmid	WP_041862659.1	29	WP_014527143.1	C770_RS45080	Plasmid
Plasmid	WP_041862659.1	29	WP_014527143.1	DU99_RS27385	Plasmid
Plasmid	WP_041862659.1	29	WP_014527143.1	CDO31_RS28120	Plasmid
Plasmid	WP_041862659.1	29	WP_014527143.1	CDO24_RS21865	Plasmid
Plasmid	WP_041862659.1	29	WP_014527143.1	BWO90_RS10935	Plasmid
Plasmid	WP_041862659.1	29	WP_014527143.1	BWO76_RS11875	Plasmid
Plasmid	WP_041862659.1	29	WP_014527143.1	SINMEB_RS26215	Plasmid
Plasmid	WP_041862659.1	29	WP_027988554.1	SMB554_RS30525	Plasmid
Plasmid	WP_041862659.1	29	WP_027988554.1	CDO23_RS28660	Plasmid
Plasmid	WP_041862659.1	29	WP_041862659.1	SM11_RS29865	Plasmid
Plasmid	WP_041862659.1	29	WP_127545873.1	C3L21_RS29530	Plasmid
Plasmid	WP_041862659.1	29	WP_188346624.1	HB779_RS25145	Plasmid
Plasmid	WP_041867957.1	2	WP_041867957.1	BG05_RS00540	Plasmid
Plasmid	WP_041867957.1	2	WP_065212497.1	BJG91_RS00730	Plasmid
Plasmid	WP_041914915.1	2	WP_014426074.1	SELR_RS15500	Plasmid
Plasmid	WP_041914915.1	2	WP_041914915.1	SELR_RS15605	Plasmid
Plasmid	WP_041924899.1	7	WP_031598748.1	BKM19_RS00395	Plasmid
Plasmid	WP_041924899.1	7	WP_031598748.1	DTQ61_RS30410	Plasmid
Plasmid	WP_041924899.1	7	WP_031598748.1	C6H39_RS29655	Plasmid
Plasmid	WP_041924899.1	7	WP_041924899.1	PSPPH_RS26840	Plasmid
Plasmid	WP_041924899.1	7	WP_041924899.1	FFH21_RS29155	Plasmid
Plasmid	WP_041924899.1	7	WP_060402491.1	BKM03_RS31665	Plasmid
Plasmid	WP_041924899.1	7	WP_060402491.1	C6H38_RS29650	Plasmid
Plasmid	WP_041924929.1	2	WP_023383651.1	PVLB_RS26800	Plasmid
Plasmid	WP_041924929.1	2	WP_041924929.1	PSPPH_RS27210	Plasmid
Plasmid	WP_041924932.1	2	WP_011106977.1	PSPTO_RS29290	Plasmid
Plasmid	WP_041924932.1	2	WP_041924932.1	PSPPH_RS27265	Plasmid
Plasmid	WP_041924933.1	24	WP_003436807.1	N028_RS26990	Plasmid
Plasmid	WP_041924933.1	24	WP_003436807.1	POR16_RS25965	Plasmid
Plasmid	WP_041924933.1	24	WP_005740403.1	BKM03_RS30185	Plasmid
Plasmid	WP_041924933.1	24	WP_005769797.1	XJ28_RS31420	Plasmid
Plasmid	WP_041924933.1	24	WP_005769797.1	DTQ61_RS30520	Plasmid
Plasmid	WP_041924933.1	24	WP_005769797.1	BKM19_RS00060	Plasmid
Plasmid	WP_041924933.1	24	WP_005769797.1	C6H39_RS29840	Plasmid
Plasmid	WP_041924933.1	24	WP_010199861.1	CT122_RS31595	Plasmid
Plasmid	WP_041924933.1	24	WP_010199861.1	N018_RS25410	Plasmid
Plasmid	WP_041924933.1	24	WP_010199861.1	PSYTB_RS29050	Plasmid
Plasmid	WP_041924933.1	24	WP_010215826.1	XJ28_RS31120	Plasmid
Plasmid	WP_041924933.1	24	WP_011106978.1	PSPTO_RS29300	Plasmid
Plasmid	WP_041924933.1	24	WP_011107025.1	PSPTO_RS29660	Plasmid
Plasmid	WP_041924933.1	24	WP_041924933.1	PSPPH_RS27275	Plasmid
Plasmid	WP_041924933.1	24	WP_046720404.1	PSYRH_RS25975	Plasmid
Plasmid	WP_041924933.1	24	WP_054073136.1	FFH21_RS29655	Plasmid
Plasmid	WP_041924933.1	24	WP_057443006.1	PCPL58_RS01430	Plasmid
Plasmid	WP_041924933.1	24	WP_057443006.1	C6H34_RS28015	Plasmid
Plasmid	WP_041924933.1	24	WP_060414149.1	C6H38_RS29985	Plasmid
Plasmid	WP_041924933.1	24	WP_060708976.1	PSYRMG_RS25210	Plasmid
Plasmid	WP_041924933.1	24	WP_099978260.1	CT122_RS32050	Plasmid
Plasmid	WP_041924933.1	24	WP_105224132.1	XJ28_RS30225	Plasmid
Plasmid	WP_041924933.1	24	WP_122355336.1	HBB04_RS26270	Plasmid
Plasmid	WP_041924933.1	24	WP_122355336.1	GMO17_RS27045	Plasmid
Plasmid	WP_041925786.1	6	WP_011005854.1	KF715C_RS32165	Plasmid
Plasmid	WP_041925786.1	6	WP_011005854.1	H0H12_RS28935	Plasmid
Plasmid	WP_041925786.1	6	WP_011005854.1	FFH79_RS29225	Plasmid
Plasmid	WP_041925786.1	6	WP_041925786.1	PVLB_RS26705	Plasmid
Plasmid	WP_041925786.1	6	WP_047306860.1	JTY93_RS27650	Plasmid
Plasmid	WP_041925786.1	6	WP_121757937.1	CHR29_RS28365	Plasmid
Plasmid	WP_041928292.1	3	WP_041928292.1	G6N22_RS25340	Plasmid
Plasmid	WP_041928292.1	3	WP_041928292.1	MASS_RS26090	Plasmid
Plasmid	WP_041928292.1	3	WP_074339703.1	I3U33_RS26980	Plasmid
Plasmid	WP_041928298.1	3	WP_041928298.1	MASS_RS26105	Plasmid
Plasmid	WP_041928298.1	3	WP_041928298.1	G6N22_RS25325	Plasmid
Plasmid	WP_041928298.1	3	WP_074339705.1	I3U33_RS26990	Plasmid
Plasmid	WP_041934094.1	2	WP_041934094.1	CYAN7822_RS29405	Plasmid
Plasmid	WP_041934094.1	2	WP_067777161.1	NOS3756_RS28675	Plasmid
Plasmid	WP_041935847.1	10	WP_020493455.1	RLV_RS01890	Plasmid
Plasmid	WP_041935847.1	10	WP_020493455.1	CHR56_RS35955	Plasmid
Plasmid	WP_041935847.1	10	WP_041935847.1	RLEG_RS30290	Plasmid
Plasmid	WP_041935847.1	10	WP_042941685.1	RLTA1_RS34140	Plasmid
Plasmid	WP_041935847.1	10	WP_042941685.1	HA464_RS36385	Plasmid
Plasmid	WP_041935847.1	10	WP_105010038.1	CUJ84_RS34960	Plasmid
Plasmid	WP_041935847.1	10	WP_130729853.1	HA460_RS32685	Plasmid
Plasmid	WP_041935847.1	10	WP_130729853.1	HA459_RS32650	Plasmid
Plasmid	WP_041935847.1	10	WP_131702993.1	HA463_RS33610	Plasmid
Plasmid	WP_041935881.1	51	WP_003555338.1	RLEG3_RS29625	Plasmid
Plasmid	WP_041935881.1	51	WP_010975287.1	CDO23_RS25835	Plasmid
Plasmid	WP_041935881.1	51	WP_010975287.1	CDO22_RS33335	Plasmid
Plasmid	WP_041935881.1	51	WP_010975287.1	CDO30_RS27525	Plasmid
Plasmid	WP_041935881.1	51	WP_010975287.1	CDO24_RS18785	Plasmid
Plasmid	WP_041935881.1	51	WP_010975287.1	SM2011_RS08590	Plasmid
Plasmid	WP_041935881.1	51	WP_010975287.1	DU99_RS30030	Plasmid
Plasmid	WP_041935881.1	51	WP_010975287.1	BN406_RS32150	Plasmid
Plasmid	WP_041935881.1	51	WP_010975287.1	CDO27_RS28590	Plasmid
Plasmid	WP_041935881.1	51	WP_010975287.1	SMB554_RS27555	Plasmid
Plasmid	WP_041935881.1	51	WP_010975287.1	SINMEB_RS28990	Plasmid
Plasmid	WP_041935881.1	51	WP_010975287.1	CDO29_RS34030	Plasmid
Plasmid	WP_041935881.1	51	WP_010975287.1	SM_RS19105	Plasmid
Plasmid	WP_041935881.1	51	WP_010975287.1	SMRU11_RS18115	Plasmid
Plasmid	WP_041935881.1	51	WP_010975287.1	JFX10_RS06045	Plasmid
Plasmid	WP_041935881.1	51	WP_010975287.1	I0J99_RS26470	Plasmid
Plasmid	WP_041935881.1	51	WP_010975287.1	C3L21_RS32465	Plasmid
Plasmid	WP_041935881.1	51	WP_014530732.1	SM11_RS32690	Plasmid
Plasmid	WP_041935881.1	51	WP_014530732.1	BWO90_RS08175	Plasmid
Plasmid	WP_041935881.1	51	WP_014530732.1	BWO76_RS09015	Plasmid
Plasmid	WP_041935881.1	51	WP_014530732.1	CDO28_RS32615	Plasmid
Plasmid	WP_041935881.1	51	WP_014530732.1	C770_RS48040	Plasmid
Plasmid	WP_041935881.1	51	WP_014530732.1	CDO31_RS33320	Plasmid
Plasmid	WP_041935881.1	51	WP_037400254.1	AOX55_RS25150	Plasmid
Plasmid	WP_041935881.1	51	WP_037415848.1	NXT3_RS30910	Plasmid
Plasmid	WP_041935881.1	51	WP_037415848.1	SS05631_RS25840	Plasmid
Plasmid	WP_041935881.1	51	WP_037436124.1	SF83666_RS23765	Plasmid
Plasmid	WP_041935881.1	51	WP_037460318.1	AB395_RS25895	Plasmid
Plasmid	WP_041935881.1	51	WP_041935881.1	RLEG_RS32040	Plasmid
Plasmid	WP_041935881.1	51	WP_085990123.1	CHR56_RS26335	Plasmid
Plasmid	WP_041935881.1	51	WP_085990123.1	RLV_RS08170	Plasmid
Plasmid	WP_041935881.1	51	WP_085990123.1	HA463_RS29350	Plasmid
Plasmid	WP_041935881.1	51	WP_085990123.1	HA460_RS28230	Plasmid
Plasmid	WP_041935881.1	51	WP_085990123.1	HA459_RS28195	Plasmid
Plasmid	WP_041935881.1	51	WP_086084548.1	NXC12_RS32655	Plasmid
Plasmid	WP_041935881.1	51	WP_088201529.1	CDO25_RS31720	Plasmid
Plasmid	WP_041935881.1	51	WP_089152683.1	AMC84_RS30295	Plasmid
Plasmid	WP_041935881.1	51	WP_089152683.1	AMC90_RS29810	Plasmid
Plasmid	WP_041935881.1	51	WP_089152683.1	Bra5_RS30840	Plasmid
Plasmid	WP_041935881.1	51	WP_089152683.1	AMC78_RS30790	Plasmid
Plasmid	WP_041935881.1	51	WP_089152683.1	AMC83_RS30805	Plasmid
Plasmid	WP_041935881.1	51	WP_089152683.1	AMC82_RS30290	Plasmid
Plasmid	WP_041935881.1	51	WP_089152845.1	IE4803_RS30800	Plasmid
Plasmid	WP_041935881.1	51	WP_112907822.1	DLJ82_RS28790	Plasmid
Plasmid	WP_041935881.1	51	WP_132549736.1	AM571_RS35040	Plasmid
Plasmid	WP_041935881.1	51	WP_155249506.1	REMIM1_RS30340	Plasmid
Plasmid	WP_041935881.1	51	WP_157131529.1	NXC14_RS31320	Plasmid
Plasmid	WP_041935881.1	51	WP_183455098.1	HB778_RS40725	Plasmid
Plasmid	WP_041935881.1	51	WP_183455098.1	HB777_RS38690	Plasmid
Plasmid	WP_041935881.1	51	WP_183758872.1	KIM5_RS31190	Plasmid
Plasmid	WP_041935881.1	51	WP_192320871.1	IG197_RS31080	Plasmid
Plasmid	WP_041935912.1	8	WP_033184520.1	HA461_RS26485	Plasmid
Plasmid	WP_041935912.1	8	WP_041935912.1	RLEG_RS31200	Plasmid
Plasmid	WP_041935912.1	8	WP_203430876.1	F2982_RS21880	Plasmid
Plasmid	WP_041935974.1	2	WP_041935974.1	RLEG_RS34100	Plasmid
Plasmid	WP_041935974.1	2	WP_105010014.1	CUJ84_RS33295	Plasmid
Plasmid	WP_041936627.1	4	WP_034859647.1	SJ05684_RS21730	Plasmid
Plasmid	WP_041936627.1	4	WP_041936627.1	RL_RS24580	Plasmid
Plasmid	WP_041936627.1	4	WP_138386311.1	FFM81_RS31800	Plasmid
Plasmid	WP_041936627.1	4	WP_203446864.1	JO965_RS41450	Plasmid
Plasmid	WP_041936662.1	3	WP_041936662.1	RL_RS25040	Plasmid
Plasmid	WP_041936662.1	3	WP_138397146.1	G7039_RS36895	Plasmid
Plasmid	WP_041936662.1	3	WP_180575657.1	H1Y61_RS25650	Plasmid
Plasmid	WP_041936687.1	9	WP_032990388.1	CHR56_RS38290	Plasmid
Plasmid	WP_041936687.1	9	WP_032990388.1	RLV_RS06735	Plasmid
Plasmid	WP_041936687.1	9	WP_041936687.1	RL_RS25335	Plasmid
Plasmid	WP_041936687.1	9	WP_115156452.1	HA460_RS27400	Plasmid
Plasmid	WP_041936687.1	9	WP_115156452.1	HA463_RS28480	Plasmid
Plasmid	WP_041936687.1	9	WP_115156452.1	HA459_RS27365	Plasmid
Plasmid	WP_041936687.1	9	WP_153272546.1	FZ934_RS19250	Plasmid
Plasmid	WP_041936687.1	9	WP_153272546.1	F3Y33_RS26190	Plasmid
Plasmid	WP_041936687.1	9	WP_203319101.1	JQ506_RS09885	Plasmid
Plasmid	WP_041936746.1	23	WP_011427736.1	REMIM1_RS22425	Plasmid
Plasmid	WP_041936746.1	23	WP_028743376.1	HA462_RS31815	Plasmid
Plasmid	WP_041936746.1	23	WP_033181319.1	RLCC275e_RS25655	Plasmid
Plasmid	WP_041936746.1	23	WP_041936746.1	RL_RS26040	Plasmid
Plasmid	WP_041936746.1	23	WP_064819647.1	AMC79_RS22440	Plasmid
Plasmid	WP_041936746.1	23	WP_064819647.1	AMC89_RS22425	Plasmid
Plasmid	WP_041936746.1	23	WP_064823341.1	AMC84_RS21955	Plasmid
Plasmid	WP_041936746.1	23	WP_064823341.1	AMC90_RS23455	Plasmid
Plasmid	WP_041936746.1	23	WP_064823341.1	AMC81_RS22875	Plasmid
Plasmid	WP_041936746.1	23	WP_064823341.1	AMC80_RS22850	Plasmid
Plasmid	WP_041936746.1	23	WP_064823341.1	AMC85_RS22730	Plasmid
Plasmid	WP_041936746.1	23	WP_064823341.1	AMC82_RS21930	Plasmid
Plasmid	WP_041936746.1	23	WP_064823341.1	AMC88_RS22715	Plasmid
Plasmid	WP_041936746.1	23	WP_064823341.1	AMC86_RS22345	Plasmid
Plasmid	WP_041936746.1	23	WP_064823341.1	HER27_RS24540	Plasmid
Plasmid	WP_041936746.1	23	WP_064829091.1	AMC87_RS22180	Plasmid
Plasmid	WP_041936746.1	23	WP_064831978.1	AMC83_RS22680	Plasmid
Plasmid	WP_041936746.1	23	WP_064836673.1	AMC78_RS22865	Plasmid
Plasmid	WP_041936746.1	23	WP_085740257.1	RHEC894_RS29625	Plasmid
Plasmid	WP_041936746.1	23	WP_086083196.1	NXC12_RS22585	Plasmid
Plasmid	WP_041936746.1	23	WP_112907474.1	DLJ82_RS27555	Plasmid
Plasmid	WP_041936746.1	23	WP_166465917.1	HA459_RS28890	Plasmid
Plasmid	WP_041936746.1	23	WP_166465917.1	HA460_RS28925	Plasmid
Plasmid	WP_041936817.1	33	WP_012489971.1	RHECIAT_RS27850	Plasmid
Plasmid	WP_041936817.1	33	WP_020047200.1	GYN07_RS27980	Plasmid
Plasmid	WP_041936817.1	33	WP_025397189.1	RLEG3_RS25350	Plasmid
Plasmid	WP_041936817.1	33	WP_027688268.1	RLTA1_RS27865	Plasmid
Plasmid	WP_041936817.1	33	WP_037146268.1	AMC86_RS29000	Plasmid
Plasmid	WP_041936817.1	33	WP_037146268.1	AMC81_RS29870	Plasmid
Plasmid	WP_041936817.1	33	WP_037146268.1	AMC80_RS29875	Plasmid
Plasmid	WP_041936817.1	33	WP_041936817.1	RL_RS27695	Plasmid
Plasmid	WP_041936817.1	33	WP_064823977.1	AMC82_RS29020	Plasmid
Plasmid	WP_041936817.1	33	WP_064823977.1	AMC83_RS29750	Plasmid
Plasmid	WP_041936817.1	33	WP_064823977.1	AMC84_RS29025	Plasmid
Plasmid	WP_041936817.1	33	WP_064829573.1	AMC87_RS29140	Plasmid
Plasmid	WP_041936817.1	33	WP_064829573.1	HER27_RS29805	Plasmid
Plasmid	WP_041936817.1	33	WP_064830173.1	AMC88_RS29030	Plasmid
Plasmid	WP_041936817.1	33	WP_064830173.1	AMC85_RS28960	Plasmid
Plasmid	WP_041936817.1	33	WP_064837548.1	AMC78_RS29505	Plasmid
Plasmid	WP_041936817.1	33	WP_085740407.1	RHEC894_RS30710	Plasmid
Plasmid	WP_041936817.1	33	WP_094088221.1	CHY08_RS25900	Plasmid
Plasmid	WP_041936817.1	33	WP_130688690.1	G7039_RS28140	Plasmid
Plasmid	WP_041936817.1	33	WP_130761218.1	HA464_RS28500	Plasmid
Plasmid	WP_041936861.1	13	WP_018246693.1	CHR56_RS35310	Plasmid
Plasmid	WP_041936861.1	13	WP_018246693.1	RLV_RS03880	Plasmid
Plasmid	WP_041936861.1	13	WP_018246693.1	HA463_RS35815	Plasmid
Plasmid	WP_041936861.1	13	WP_040111552.1	IE4803_RS23520	Plasmid
Plasmid	WP_041936861.1	13	WP_041936861.1	RL_RS30175	Plasmid
Plasmid	WP_041936861.1	13	WP_054185419.1	CO657_RS28430	Plasmid
Plasmid	WP_041936861.1	13	WP_064843894.1	AMK05_RS30250	Plasmid
Plasmid	WP_041936861.1	13	WP_077989607.1	KIM5_RS26625	Plasmid
Plasmid	WP_041936861.1	13	WP_112907920.1	DLJ82_RS32800	Plasmid
Plasmid	WP_041936861.1	13	WP_130654059.1	HA459_RS34650	Plasmid
Plasmid	WP_041936861.1	13	WP_130654059.1	HA460_RS34685	Plasmid
Plasmid	WP_041936861.1	13	WP_138384599.1	FFM81_RS21770	Plasmid
Plasmid	WP_041936861.1	13	WP_155256657.1	RLEG12_RS23465	Plasmid
Plasmid	WP_041936874.1	7	WP_015241858.1	SMB554_RS24040	Plasmid
Plasmid	WP_041936874.1	7	WP_015241858.1	C770_RS36195	Plasmid
Plasmid	WP_041936874.1	7	WP_037389128.1	SAMCCGM7_RS31595	Plasmid
Plasmid	WP_041936874.1	7	WP_041936874.1	RL_RS30450	Plasmid
Plasmid	WP_041936874.1	7	WP_088196185.1	CDO28_RS23880	Plasmid
Plasmid	WP_041936874.1	7	WP_166465967.1	HA460_RS35945	Plasmid
Plasmid	WP_041936874.1	7	WP_166465967.1	HA459_RS35910	Plasmid
Plasmid	WP_041936895.1	16	WP_012763398.1	RLEG_RS28365	Plasmid
Plasmid	WP_041936895.1	16	WP_014106824.1	CD178_RS16350	Plasmid
Plasmid	WP_041936895.1	16	WP_014106824.1	GLX_RS14875	Plasmid
Plasmid	WP_041936895.1	16	WP_018069873.1	G7039_RS29785	Plasmid
Plasmid	WP_041936895.1	16	WP_019087395.1	H845_RS17435	Plasmid
Plasmid	WP_041936895.1	16	WP_019087395.1	FMA36_RS17715	Plasmid
Plasmid	WP_041936895.1	16	WP_027689943.1	RLTA1_RS32250	Plasmid
Plasmid	WP_041936895.1	16	WP_039998257.1	ICJ78_RS16785	Plasmid
Plasmid	WP_041936895.1	16	WP_041936895.1	RL_RS30925	Plasmid
Plasmid	WP_041936895.1	16	WP_087608982.1	S101446_RS16510	Plasmid
Plasmid	WP_041936895.1	16	WP_100002074.1	BLM14_RS22540	Plasmid
Plasmid	WP_041936895.1	16	WP_112908550.1	DLJ82_RS36810	Plasmid
Plasmid	WP_041936895.1	16	WP_130653696.1	HA459_RS30560	Plasmid
Plasmid	WP_041936895.1	16	WP_130653696.1	HA460_RS30595	Plasmid
Plasmid	WP_041936895.1	16	WP_130688781.1	HA464_RS30240	Plasmid
Plasmid	WP_041936895.1	16	WP_138330967.1	FE844_RS27655	Plasmid
Plasmid	WP_041936912.1	12	WP_010025073.1	AMC82_RS30245	Plasmid
Plasmid	WP_041936912.1	12	WP_010025073.1	AMC78_RS30745	Plasmid
Plasmid	WP_041936912.1	12	WP_010025073.1	AMC90_RS29545	Plasmid
Plasmid	WP_041936912.1	12	WP_010025073.1	AMC84_RS30250	Plasmid
Plasmid	WP_041936912.1	12	WP_010025073.1	AMC83_RS30760	Plasmid
Plasmid	WP_041936912.1	12	WP_012490179.1	RHECIAT_RS29025	Plasmid
Plasmid	WP_041936912.1	12	WP_012490179.1	Bra5_RS31135	Plasmid
Plasmid	WP_041936912.1	12	WP_012556003.1	RLEG2_RS25465	Plasmid
Plasmid	WP_041936912.1	12	WP_025418406.1	RLEG12_RS26175	Plasmid
Plasmid	WP_041936912.1	12	WP_041936912.1	RL_RS31535	Plasmid
Plasmid	WP_041936912.1	12	WP_054185845.1	CO657_RS36275	Plasmid
Plasmid	WP_041936912.1	12	WP_138385639.1	FFM81_RS26875	Plasmid
Plasmid	WP_041936987.1	28	WP_003562459.1	RLEG_RS26450	Plasmid
Plasmid	WP_041936987.1	28	WP_012555092.1	RLEG2_RS28495	Plasmid
Plasmid	WP_041936987.1	28	WP_017991662.1	CUJ84_RS24875	Plasmid
Plasmid	WP_041936987.1	28	WP_018245661.1	CHR56_RS29375	Plasmid
Plasmid	WP_041936987.1	28	WP_018245661.1	HA463_RS26680	Plasmid
Plasmid	WP_041936987.1	28	WP_018516763.1	RLV_RS04985	Plasmid
Plasmid	WP_041936987.1	28	WP_018516763.1	HA459_RS25360	Plasmid
Plasmid	WP_041936987.1	28	WP_018516763.1	HA460_RS25395	Plasmid
Plasmid	WP_041936987.1	28	WP_020046983.1	GYN07_RS25845	Plasmid
Plasmid	WP_041936987.1	28	WP_025397382.1	RLEG3_RS26400	Plasmid
Plasmid	WP_041936987.1	28	WP_025418862.1	RLEG12_RS29245	Plasmid
Plasmid	WP_041936987.1	28	WP_026230424.1	DLJ82_RS25020	Plasmid
Plasmid	WP_041936987.1	28	WP_027687999.1	RLTA1_RS26445	Plasmid
Plasmid	WP_041936987.1	28	WP_028742474.1	HA462_RS26670	Plasmid
Plasmid	WP_041936987.1	28	WP_033183169.1	HA461_RS24420	Plasmid
Plasmid	WP_041936987.1	28	WP_033183169.1	RLCC275e_RS24210	Plasmid
Plasmid	WP_041936987.1	28	WP_041936987.1	RL_RS34065	Plasmid
Plasmid	WP_041936987.1	28	WP_065282704.1	BA011_RS24755	Plasmid
Plasmid	WP_041936987.1	28	WP_072641266.1	BMW22_RS29655	Plasmid
Plasmid	WP_041936987.1	28	WP_085739982.1	RHEC894_RS28070	Plasmid
Plasmid	WP_041936987.1	28	WP_094088100.1	CHY08_RS24765	Plasmid
Plasmid	WP_041936987.1	28	WP_130665637.1	G7039_RS26715	Plasmid
Plasmid	WP_041936987.1	28	WP_130687343.1	HA464_RS27235	Plasmid
Plasmid	WP_041936987.1	28	WP_138333017.1	FFM53_RS25615	Plasmid
Plasmid	WP_041936987.1	28	WP_138333017.1	FE844_RS23940	Plasmid
Plasmid	WP_041936987.1	28	WP_138385977.1	FFM81_RS29620	Plasmid
Plasmid	WP_041937055.1	10	WP_011654251.1	RL_RS28475	Plasmid
Plasmid	WP_041937055.1	10	WP_012755369.1	RLEG_RS24660	Plasmid
Plasmid	WP_041937055.1	10	WP_012760782.1	RLEG_RS35400	Plasmid
Plasmid	WP_041937055.1	10	WP_027688946.1	RLTA1_RS28620	Plasmid
Plasmid	WP_041937055.1	10	WP_041937055.1	RL_RS35730	Plasmid
Plasmid	WP_041937055.1	10	WP_112908588.1	DLJ82_RS37080	Plasmid
Plasmid	WP_041937055.1	10	WP_130761249.1	HA464_RS27855	Plasmid
Plasmid	WP_041937055.1	10	WP_138331294.1	FE844_RS30030	Plasmid
Plasmid	WP_041937055.1	10	WP_165586531.1	G7039_RS32045	Plasmid
Plasmid	WP_041937055.1	10	WP_166477453.1	HA464_RS32495	Plasmid
Plasmid	WP_041937752.1	3	WP_041937752.1	F9865_RS27190	Plasmid
Plasmid	WP_041937752.1	3	WP_041937752.1	KPN_RS28030	Plasmid
Plasmid	WP_041937752.1	3	WP_150341775.1	FOB35_RS00995	Plasmid
Plasmid	WP_041937755.1	2	WP_041937755.1	F9865_RS28380	Plasmid
Plasmid	WP_041937755.1	2	WP_041937755.1	GAY20_RS21620	Plasmid
Plasmid	WP_041937891.1	639	WP_000844627.1	CTI62_RS27525	Plasmid; P-P
Plasmid	WP_041937891.1	639	WP_000844627.1	B6N51_RS24715	Plasmid; P-P
Plasmid	WP_041937891.1	639	WP_000844627.1	DQW89_RS27100	Plasmid; P-P
Plasmid	WP_041937891.1	639	WP_000844627.1	A6D82_RS29075	Plasmid; P-P
Plasmid	WP_041937891.1	639	WP_000844627.1	CTI59_RS27890	Plasmid; P-P
Plasmid	WP_041937891.1	639	WP_000844627.1	ETEE_RS18825	Plasmid; P-P
Plasmid	WP_041937891.1	639	WP_000844627.1	DXF95_RS24325	Plasmid; P-P
Plasmid	WP_041937891.1	639	WP_000844627.1	AX04_RS24920	Plasmid; P-P
Plasmid	WP_041937891.1	639	WP_000844627.1	BE957_RS00455	Plasmid; P-P
Plasmid	WP_041937891.1	639	WP_000844627.1	EEY24_RS00315	Plasmid; P-P
Plasmid	WP_041937891.1	639	WP_000844627.1	CTI68_RS27680	Plasmid; P-P
Plasmid	WP_041937891.1	639	WP_000844627.1	A8L39_RS28755	Plasmid; P-P
Plasmid	WP_041937891.1	639	WP_000844627.1	CEP90_RS26065	Plasmid; P-P
Plasmid	WP_041937891.1	639	WP_000844627.1	CA696_RS28710	Plasmid; P-P
Plasmid	WP_041937891.1	639	WP_000844627.1	Eco118UI_RS26315	Plasmid; P-P
Plasmid	WP_041937891.1	639	WP_000844627.1	DVJ72_RS28610	Plasmid; P-P
Plasmid	WP_041937891.1	639	WP_000844627.1	CFSAN001921_RS23945	Plasmid; P-P
Plasmid	WP_041937891.1	639	WP_000844627.1	CS526_RS27870	Plasmid; P-P
Plasmid	WP_041937891.1	639	WP_000844627.1	AM441_RS26055	Plasmid; P-P
Plasmid	WP_041937891.1	639	WP_000844627.1	DEF50_RS25425	Plasmid; P-P
Plasmid	WP_041937891.1	639	WP_000844627.1	BE937_RS02295	Plasmid; P-P
Plasmid	WP_041937891.1	639	WP_000844627.1	CTI69_RS27670	Plasmid; P-P
Plasmid	WP_041937891.1	639	WP_000844627.1	CTI75_RS27875	Plasmid; P-P
Plasmid	WP_041937891.1	639	WP_000844627.1	CTI74_RS27690	Plasmid; P-P
Plasmid	WP_041937891.1	639	WP_000844627.1	C6M02_RS03130	Plasmid; P-P
Plasmid	WP_041937891.1	639	WP_000844627.1	DS732_RS27420	Plasmid; P-P
Plasmid	WP_041937891.1	639	WP_000844627.1	CTI61_RS27890	Plasmid; P-P
Plasmid	WP_041937891.1	639	WP_000844627.1	C7X12_RS24745	Plasmid; P-P
Plasmid	WP_041937891.1	639	WP_000844627.1	B7D45_RS28495	Plasmid; P-P
Plasmid	WP_041937891.1	639	WP_000844627.1	AM464_RS28750	Plasmid; P-P
Plasmid	WP_041937891.1	639	WP_000844627.1	A6D68_RS29550	Plasmid; P-P
Plasmid	WP_041937891.1	639	WP_000844627.1	CR231_RS26655	Plasmid; P-P
Plasmid	WP_041937891.1	639	WP_000844627.1	A8181_RS25355	Plasmid; P-P
Plasmid	WP_041937891.1	639	WP_000844627.1	D5F99_RS25675	Plasmid; P-P
Plasmid	WP_041937891.1	639	WP_000844627.1	CXG97_RS28190	Plasmid; P-P
Plasmid	WP_041937891.1	639	WP_000844627.1	CE141_RS26325	Plasmid; P-P
Plasmid	WP_041937891.1	639	WP_000844627.1	BSG22_RS25720	Plasmid; P-P
Plasmid	WP_041937891.1	639	WP_000844627.1	BSG21_RS25055	Plasmid; P-P
Plasmid	WP_041937891.1	639	WP_000844627.1	DI496_RS01175	Plasmid; P-P
Plasmid	WP_041937891.1	639	WP_000844627.1	C3483_RS28320	Plasmid; P-P
Plasmid	WP_041937891.1	639	WP_000844627.1	C3K24_RS28565	Plasmid; P-P
Plasmid	WP_041937891.1	639	WP_000844627.1	BTN71_RS24665	Plasmid; P-P
Plasmid	WP_041937891.1	639	WP_000844627.1	D5F98_RS25570	Plasmid; P-P
Plasmid	WP_041937891.1	639	WP_000844627.1	DUT84_RS25190	Plasmid; P-P
Plasmid	WP_041937891.1	639	WP_000844627.1	BSG23_RS25070	Plasmid; P-P
Plasmid	WP_041937891.1	639	WP_000844627.1	CU643_RS27810	Plasmid; P-P
Plasmid	WP_041937891.1	639	WP_000844627.1	D0887_RS29180	Plasmid; P-P
Plasmid	WP_041937891.1	639	WP_000844627.1	BZY78_RS24400	Plasmid; P-P
Plasmid	WP_041937891.1	639	WP_000844627.1	A6D67_RS26815	Plasmid; P-P
Plasmid	WP_041937891.1	639	WP_000844627.1	AM342_RS27425	Plasmid; P-P
Plasmid	WP_041937891.1	639	WP_000844627.1	AC789_RS25445	Plasmid; P-P
Plasmid	WP_041937891.1	639	WP_000844627.1	BS332_RS22355	Plasmid; P-P
Plasmid	WP_041937891.1	639	WP_000844627.1	BSG24_RS25045	Plasmid; P-P
Plasmid	WP_041937891.1	639	WP_000844627.1	AW92_RS25280	Plasmid; P-P
Plasmid	WP_041937891.1	639	WP_000844627.1	ECTO6_RS24440	Plasmid; P-P
Plasmid	WP_041937891.1	639	WP_000844627.1	CPZ97_RS24780	Plasmid; P-P
Plasmid	WP_041937891.1	639	WP_000844627.1	SEEN538_RS00060	Plasmid; P-P
Plasmid	WP_041937891.1	639	WP_000844627.1	CPZ02_RS27460	Plasmid; P-P
Plasmid	WP_041937891.1	639	WP_000844627.1	SM223175_RS24930	Plasmid; P-P
Plasmid	WP_041937891.1	639	WP_000844627.1	C7V31_RS02230	Plasmid; P-P
Plasmid	WP_041937891.1	639	WP_000844627.1	BBV18_RS24800	Plasmid; P-P
Plasmid	WP_041937891.1	639	WP_000844627.1	BE962_RS01490	Plasmid; P-P
Plasmid	WP_041937891.1	639	WP_000844627.1	SEEN462_RS00790	Plasmid; P-P
Plasmid	WP_041937891.1	639	WP_000844627.1	BB783_RS29440	Plasmid; P-P
Plasmid	WP_041937891.1	639	WP_000844627.1	AW99_RS23785	Plasmid; P-P
Plasmid	WP_041937891.1	639	WP_000844627.1	CCF14_RS26120	Plasmid; P-P
Plasmid	WP_041937891.1	639	WP_000844627.1	MJ49_RS00375	Plasmid; P-P
Plasmid	WP_041937891.1	639	WP_000844627.1	APL92_RS24770	Plasmid; P-P
Plasmid	WP_041937891.1	639	WP_000844627.1	SNSL254_RS00235	Plasmid; P-P
Plasmid	WP_041937891.1	639	WP_000844627.1	AW85_RS24695	Plasmid; P-P
Plasmid	WP_041937891.1	639	WP_000844627.1	SM214135_RS00490	Plasmid; P-P
Plasmid	WP_041937891.1	639	WP_000844627.1	AW79_RS25055	Plasmid; P-P
Plasmid	WP_041937891.1	639	WP_000844627.1	AW80_RS24800	Plasmid; P-P
Plasmid	WP_041937891.1	639	WP_000844627.1	SM249107_RS00490	Plasmid; P-P
Plasmid	WP_041937891.1	639	WP_000844627.1	BB344_RS25915	Plasmid; P-P
Plasmid	WP_041937891.1	639	WP_000844627.1	D5G00_RS26165	Plasmid; P-P
Plasmid	WP_041937891.1	639	WP_000844627.1	EL381_RS27490	Plasmid; P-P
Plasmid	WP_041937891.1	639	WP_000844627.1	BAR51_RS24790	Plasmid; P-P
Plasmid	WP_041937891.1	639	WP_000844627.1	DZA54_RS25085	Plasmid; P-P
Plasmid	WP_041937891.1	639	WP_000844627.1	C7A06_RS33190	Plasmid; P-P
Plasmid	WP_041937891.1	639	WP_000844627.1	SEEN550_RS00530	Plasmid; P-P
Plasmid	WP_041937891.1	639	WP_000844627.1	SEEH1578_RS23625	Plasmid; P-P
Plasmid	WP_041937891.1	639	WP_000844627.1	C7X11_RS24310	Plasmid; P-P
Plasmid	WP_041937891.1	639	WP_000844627.1	SM228140_RS24500	Plasmid; P-P
Plasmid	WP_041937891.1	639	WP_000844627.1	SEEN513_RS00530	Plasmid; P-P
Plasmid	WP_041937891.1	639	WP_000844627.1	C7D56_RS27530	Plasmid; P-P
Plasmid	WP_041937891.1	639	WP_000844627.1	SEEN425_RS00745	Plasmid; P-P
Plasmid	WP_041937891.1	639	WP_000844627.1	SM211171_RS24925	Plasmid; P-P
Plasmid	WP_041937891.1	639	WP_000844627.1	AW82_RS24555	Plasmid; P-P
Plasmid	WP_041937891.1	639	WP_000844627.1	D3W53_RS24345	Plasmid; P-P
Plasmid	WP_041937891.1	639	WP_000844627.1	UMNK88_RS28595	Plasmid; P-P
Plasmid	WP_041937891.1	639	WP_000844627.1	SEEN543_RS00260	Plasmid; P-P
Plasmid	WP_041937891.1	639	WP_000844627.1	BT110_RS00310	Plasmid; P-P
Plasmid	WP_041937891.1	639	WP_000844627.1	BE948_RS01100	Plasmid; P-P
Plasmid	WP_041937891.1	639	WP_000844627.1	AW84_RS25175	Plasmid; P-P
Plasmid	WP_041937891.1	639	WP_000844627.1	CSC24_RS00790	Plasmid; P-P
Plasmid	WP_041937891.1	639	WP_000844627.1	C6M05_RS29110	Plasmid; P-P
Plasmid	WP_041937891.1	639	WP_000844627.1	AW51_RS22925	Plasmid; P-P
Plasmid	WP_041937891.1	639	WP_000844627.1	SM260153_RS00490	Plasmid; P-P
Plasmid	WP_041937891.1	639	WP_000844627.1	SM215174_RS24945	Plasmid; P-P
Plasmid	WP_041937891.1	639	WP_000844627.1	ETAE_RS16825	Plasmid; P-P
Plasmid	WP_041937891.1	639	WP_000844627.1	RG68_RS25675	Plasmid; P-P
Plasmid	WP_041937891.1	639	WP_000844627.1	D5F97_RS25335	Plasmid; P-P
Plasmid	WP_041937891.1	639	WP_000844627.1	C6668_RS25970	Plasmid; P-P
Plasmid	WP_041937891.1	639	WP_000844627.1	ATD18_RS24790	Plasmid; P-P
Plasmid	WP_041937891.1	639	WP_000844627.1	C3K24_RS26625	Plasmid; P-P
Plasmid	WP_041937891.1	639	WP_000844627.1	EOS98_RS23670	Plasmid; P-P
Plasmid	WP_041937891.1	639	WP_000844627.1	DTO54_RS27395	Plasmid; P-P
Plasmid	WP_041937891.1	639	WP_000844627.1	CR535_RS28455	Plasmid; P-P
Plasmid	WP_041937891.1	639	WP_000844627.1	EYD11_RS23835	Plasmid; P-P
Plasmid	WP_041937891.1	639	WP_000844627.1	EB777_RS02610	Plasmid; P-P
Plasmid	WP_041937891.1	639	WP_000844627.1	CXB56_RS01840	Plasmid; P-P
Plasmid	WP_041937891.1	639	WP_000844627.1	CQP61_RS30665	Plasmid; P-P
Plasmid	WP_041937891.1	639	WP_000844627.1	ECSMS35_RS25665	Plasmid; P-P
Plasmid	WP_041937891.1	639	WP_000844627.1	DWB25_RS25540	Plasmid; P-P
Plasmid	WP_041937891.1	639	WP_000844627.1	EQK40_RS24225	Plasmid; P-P
Plasmid	WP_041937891.1	639	WP_000844627.1	BB790_RS28875	Plasmid; P-P
Plasmid	WP_041937891.1	639	WP_000844627.1	B7D34_RS00405	Plasmid; P-P
Plasmid	WP_041937891.1	639	WP_000844627.1	CQP61_RS00950	Plasmid; P-P
Plasmid	WP_041937891.1	639	WP_000844627.1	C7X15_RS25620	Plasmid; P-P
Plasmid	WP_041937891.1	639	WP_000844627.1	FORC19_RS22970	Plasmid; P-P
Plasmid	WP_041937891.1	639	WP_000844627.1	E2R47_RS00680	Plasmid; P-P
Plasmid	WP_041937891.1	639	WP_000844627.1	RG68_RS25600	Plasmid; P-P
Plasmid	WP_041937891.1	639	WP_000844627.1	BB750_RS29720	Plasmid; P-P
Plasmid	WP_041937891.1	639	WP_000844627.1	BB784_RS29505	Plasmid; P-P
Plasmid	WP_041937891.1	639	WP_000844627.1	SE14_RS24005	Plasmid; P-P
Plasmid	WP_041937891.1	639	WP_000844627.1	E4625_RS24990	Plasmid; P-P
Plasmid	WP_041937891.1	639	WP_000844627.1	DNA64_RS24195	Plasmid; P-P
Plasmid	WP_041937891.1	639	WP_000844627.1	BB786_RS29780	Plasmid; P-P
Plasmid	WP_041937891.1	639	WP_000844627.1	AYN27_RS29275	Plasmid; P-P
Plasmid	WP_041937891.1	639	WP_000844627.1	BB785_RS29635	Plasmid; P-P
Plasmid	WP_041937891.1	639	WP_000844627.1	BB751_RS29600	Plasmid; P-P
Plasmid	WP_041937891.1	639	WP_000844627.1	SE15cs_RS23825	Plasmid; P-P
Plasmid	WP_041937891.1	639	WP_000844627.1	CU078_RS28395	Plasmid; P-P
Plasmid	WP_041937891.1	639	WP_000844627.1	E4630_RS24545	Plasmid; P-P
Plasmid	WP_041937891.1	639	WP_000844627.1	DZA57_RS25545	Plasmid; P-P
Plasmid	WP_041937891.1	639	WP_000844627.1	BB787_RS30070	Plasmid; P-P
Plasmid	WP_041937891.1	639	WP_000844627.1	ECRM12581_RS28755	Plasmid; P-P
Plasmid	WP_041937891.1	639	WP_000844627.1	SESA_RS00150	Plasmid; P-P
Plasmid	WP_041937891.1	639	WP_000844627.1	CR537_RS26245	Plasmid; P-P
Plasmid	WP_041937891.1	639	WP_000844627.1	DS732_RS29780	Plasmid; P-P
Plasmid	WP_041937891.1	639	WP_000844627.1	ECRM13514_RS29275	Plasmid; P-P
Plasmid	WP_041937891.1	639	WP_000844627.1	EKN58_RS23190	Plasmid; P-P
Plasmid	WP_041937891.1	639	WP_000844627.1	CYM74_RS23615	Plasmid; P-P
Plasmid	WP_041937891.1	639	WP_000844627.1	BTN69_RS23910	Plasmid; P-P
Plasmid	WP_041937891.1	639	WP_000844627.1	CDH89_RS27165	Plasmid; P-P
Plasmid	WP_041937891.1	639	WP_000844627.1	DA106_RS27815	Plasmid; P-P
Plasmid	WP_041937891.1	639	WP_000844627.1	CU111_RS28220	Plasmid; P-P
Plasmid	WP_041937891.1	639	WP_000844627.1	CEA73_RS28795	Plasmid; P-P
Plasmid	WP_041937891.1	639	WP_000844627.1	CR536_RS28280	Plasmid; P-P
Plasmid	WP_041937891.1	639	WP_000844627.1	CR538_RS27790	Plasmid; P-P
Plasmid	WP_041937891.1	639	WP_000844627.1	AM408_RS00190	Plasmid; P-P
Plasmid	WP_041937891.1	639	WP_000844627.1	C1A20_RS00330	Plasmid; P-P
Plasmid	WP_041937891.1	639	WP_000844627.1	DBZ83_RS23865	Plasmid; P-P
Plasmid	WP_041937891.1	639	WP_000844627.1	C2U45_RS25130	Plasmid; P-P
Plasmid	WP_041937891.1	639	WP_000844627.1	C7R88_RS17910	Plasmid; P-P
Plasmid	WP_041937891.1	639	WP_000844627.1	BVL39_RS26210	Plasmid; P-P
Plasmid	WP_041937891.1	639	WP_000844627.1	EMI85_RS26845	Plasmid; P-P
Plasmid	WP_041937891.1	639	WP_000844627.1	RG73_RS24860	Plasmid; P-P
Plasmid	WP_041937891.1	639	WP_000844627.1	CR539_RS26915	Plasmid; P-P
Plasmid	WP_041937891.1	639	WP_000844627.1	D9V56_RS23370	Plasmid; P-P
Plasmid	WP_041937891.1	639	WP_000844627.1	ACG94_RS00090	Plasmid; P-P
Plasmid	WP_041937891.1	639	WP_000844627.1	EN18_RS19415	Plasmid; P-P
Plasmid	WP_041937891.1	639	WP_000844627.1	DBR05_RS25215	Plasmid; P-P
Plasmid	WP_041937891.1	639	WP_000844627.1	B7D49_RS00400	Plasmid; P-P
Plasmid	WP_041937891.1	639	WP_000844627.1	C6651_RS25970	Plasmid; P-P
Plasmid	WP_041937891.1	639	WP_000844627.1	DCD52_RS00985	Plasmid; P-P
Plasmid	WP_041937891.1	639	WP_000844627.1	NRG857_RS22955	Plasmid; P-P
Plasmid	WP_041937891.1	639	WP_000844627.1	EYD11_RS25145	Plasmid; P-P
Plasmid	WP_041937891.1	639	WP_000844627.1	AW81_RS24075	Plasmid; P-P
Plasmid	WP_041937891.1	639	WP_000844627.1	A5895_RS26450	Plasmid; P-P
Plasmid	WP_041937891.1	639	WP_000844627.1	EAH50_RS01690	Plasmid; P-P
Plasmid	WP_041937891.1	639	WP_000844627.1	CDH88_RS26915	Plasmid; P-P
Plasmid	WP_041937891.1	639	WP_000844627.1	FORC74_RS24535	Plasmid; P-P
Plasmid	WP_041937891.1	639	WP_000844627.1	D3W53_RS25910	Plasmid; P-P
Plasmid	WP_041937891.1	639	WP_000844627.1	CRT36_RS27885	Plasmid; P-P
Plasmid	WP_041937891.1	639	WP_000844627.1	DLJ83_RS28105	Plasmid; P-P
Plasmid	WP_041937891.1	639	WP_000844627.1	CLQ43_RS26110	Plasmid; P-P
Plasmid	WP_041937891.1	639	WP_000844627.1	CEP99_RS25755	Plasmid; P-P
Plasmid	WP_041937891.1	639	WP_000844627.1	AM448_RS24840	Plasmid; P-P
Plasmid	WP_041937891.1	639	WP_000844627.1	A8C23_RS00875	Plasmid; P-P
Plasmid	WP_041937891.1	639	WP_000844627.1	BB785_RS30340	Plasmid; P-P
Plasmid	WP_041937891.1	639	WP_000844627.1	CHD73_RS24355	Plasmid; P-P
Plasmid	WP_041937891.1	639	WP_000844627.1	AM440_RS24130	Plasmid; P-P
Plasmid	WP_041937891.1	639	WP_000844627.1	BVL38_RS25930	Plasmid; P-P
Plasmid	WP_041937891.1	639	WP_000844627.1	C4E05_RS01195	Plasmid; P-P
Plasmid	WP_041937891.1	639	WP_000844627.1	BEN53_RS25380	Plasmid; P-P
Plasmid	WP_041937891.1	639	WP_000844627.1	BEN53_RS25410	Plasmid; P-P
Plasmid	WP_041937891.1	639	WP_000844627.1	FORC81_RS23360	Plasmid; P-P
Plasmid	WP_041937891.1	639	WP_000844627.1	FORC81_RS23990	Plasmid; P-P
Plasmid	WP_041937891.1	639	WP_000844627.1	D5G01_RS25225	Plasmid; P-P
Plasmid	WP_041937891.1	639	WP_000844627.1	D5G01_RS26810	Plasmid; P-P
Plasmid	WP_041937891.1	639	WP_000844627.1	CHD73_RS24020	Plasmid; P-P
Plasmid	WP_041937891.1	639	WP_000844627.1	B0X74_RS00500	Plasmid; P-P
Plasmid	WP_041937891.1	639	WP_000844627.1	CF168_RS22015	Plasmid; P-P
Plasmid	WP_041937891.1	639	WP_000844627.1	JMX76_RS28260	Plasmid; P-P
Plasmid	WP_041937891.1	639	WP_000844627.1	IOD46_RS25530	Plasmid; P-P
Plasmid	WP_041937891.1	639	WP_000844627.1	H9L30_RS23145	Plasmid; P-P
Plasmid	WP_041937891.1	639	WP_000844627.1	G9V97_RS22490	Plasmid; P-P
Plasmid	WP_041937891.1	639	WP_000844627.1	FYA15_RS23230	Plasmid; P-P
Plasmid	WP_041937891.1	639	WP_000844627.1	GER31_RS22605	Plasmid; P-P
Plasmid	WP_041937891.1	639	WP_000844627.1	GE197_RS23250	Plasmid; P-P
Plasmid	WP_041937891.1	639	WP_000844627.1	HJ591_RS27560	Plasmid; P-P
Plasmid	WP_041937891.1	639	WP_000844627.1	H7R75_RS26375	Plasmid; P-P
Plasmid	WP_041937891.1	639	WP_000844627.1	FKO09_RS23825	Plasmid; P-P
Plasmid	WP_041937891.1	639	WP_000844627.1	JMW95_RS25085	Plasmid; P-P
Plasmid	WP_041937891.1	639	WP_000844627.1	IOD48_RS25980	Plasmid; P-P
Plasmid	WP_041937891.1	639	WP_000844627.1	HEC60_RS24160	Plasmid; P-P
Plasmid	WP_041937891.1	639	WP_000844627.1	HB788_RS27175	Plasmid; P-P
Plasmid	WP_041937891.1	639	WP_000844627.1	G3564_RS24150	Plasmid; P-P
Plasmid	WP_041937891.1	639	WP_000844627.1	BB784_RS30390	Plasmid; P-P
Plasmid	WP_041937891.1	639	WP_000844627.1	IS498_RS27405	Plasmid; P-P
Plasmid	WP_041937891.1	639	WP_000844627.1	FYA02_RS25880	Plasmid; P-P
Plasmid	WP_041937891.1	639	WP_000844627.1	JR892_RS23750	Plasmid; P-P
Plasmid	WP_041937891.1	639	WP_000844627.1	I6J80_RS24650	Plasmid; P-P
Plasmid	WP_041937891.1	639	WP_000844627.1	FK536_RS22605	Plasmid; P-P
Plasmid	WP_041937891.1	639	WP_000844627.1	E5158_RS23055	Plasmid; P-P
Plasmid	WP_041937891.1	639	WP_000844627.1	HG538_RS23005	Plasmid; P-P
Plasmid	WP_041937891.1	639	WP_000844627.1	GHC38_RS22355	Plasmid; P-P
Plasmid	WP_041937891.1	639	WP_000844627.1	G9P49_RS22730	Plasmid; P-P
Plasmid	WP_041937891.1	639	WP_000844627.1	JR341_RS00735	Plasmid; P-P
Plasmid	WP_041937891.1	639	WP_000844627.1	ISA55_RS25645	Plasmid; P-P
Plasmid	WP_041937891.1	639	WP_000844627.1	HEC93_RS25065	Plasmid; P-P
Plasmid	WP_041937891.1	639	WP_000844627.1	E4Z89_RS25470	Plasmid; P-P
Plasmid	WP_041937891.1	639	WP_000844627.1	H3G66_RS27925	Plasmid; P-P
Plasmid	WP_041937891.1	639	WP_000844627.1	E5N99_RS24745	Plasmid; P-P
Plasmid	WP_041937891.1	639	WP_000844627.1	JMX64_RS28270	Plasmid; P-P
Plasmid	WP_041937891.1	639	WP_000844627.1	HHJ24_RS26310	Plasmid; P-P
Plasmid	WP_041937891.1	639	WP_000844627.1	E4U74_RS28005	Plasmid; P-P
Plasmid	WP_041937891.1	639	WP_000844627.1	I5M58_RS27980	Plasmid; P-P
Plasmid	WP_041937891.1	639	WP_000844627.1	IOD26_RS26615	Plasmid; P-P
Plasmid	WP_041937891.1	639	WP_000844627.1	JMX51_RS28255	Plasmid; P-P
Plasmid	WP_041937891.1	639	WP_000844627.1	H3G99_RS28175	Plasmid; P-P
Plasmid	WP_041937891.1	639	WP_000844627.1	HFS63_RS25395	Plasmid; P-P
P-P	WP_041937891.1	639	WP_000844627.1	HG538_RS22290	Plasmid; P-P
Plasmid	WP_041937891.1	639	WP_000844627.1	HFQ88_RS24235	Plasmid; P-P
Plasmid	WP_041937891.1	639	WP_000844627.1	F3090_RS26945	Plasmid; P-P
Plasmid	WP_041937891.1	639	WP_000844627.1	HB786_RS27365	Plasmid; P-P
Plasmid	WP_041937891.1	639	WP_000844627.1	G9P51_RS23285	Plasmid; P-P
Plasmid	WP_041937891.1	639	WP_000844627.1	GHT05_RS00335	Plasmid; P-P
Plasmid	WP_041937891.1	639	WP_000844627.1	JMW09_RS24890	Plasmid; P-P
Plasmid	WP_041937891.1	639	WP_000844627.1	F3J96_RS26535	Plasmid; P-P
Plasmid	WP_041937891.1	639	WP_000844627.1	G5V60_RS24625	Plasmid; P-P
Plasmid	WP_041937891.1	639	WP_000844627.1	H1D28_RS00185	Plasmid; P-P
Plasmid	WP_041937891.1	639	WP_000844627.1	HP432_RS00230	Plasmid; P-P
Plasmid	WP_041937891.1	639	WP_000844627.1	BWI83_RS24860	Plasmid; P-P
Plasmid	WP_041937891.1	639	WP_000844627.1	D5069_RS23765	Plasmid; P-P
Plasmid	WP_041937891.1	639	WP_000844627.1	GVI52_RS23600	Plasmid; P-P
Plasmid	WP_041937891.1	639	WP_000844627.1	I6Z21_RS26085	Plasmid; P-P
Plasmid	WP_041937891.1	639	WP_000844627.1	IQS25_RS22050	Plasmid; P-P
Plasmid	WP_041937891.1	639	WP_000844627.1	E8N15_RS23910	Plasmid; P-P
Plasmid	WP_041937891.1	639	WP_000844627.1	IQS18_RS23260	Plasmid; P-P
Plasmid	WP_041937891.1	639	WP_000844627.1	IQS20_RS22625	Plasmid; P-P
Plasmid	WP_041937891.1	639	WP_000844627.1	F4V39_RS28330	Plasmid; P-P
Plasmid	WP_041937891.1	639	WP_000844627.1	H1014_RS25615	Plasmid; P-P
Plasmid	WP_041937891.1	639	WP_000844627.1	HEC80_RS24120	Plasmid; P-P
Plasmid	WP_041937891.1	639	WP_000844627.1	GEO45_RS23435	Plasmid; P-P
Plasmid	WP_041937891.1	639	WP_000844627.1	F3084_RS25875	Plasmid; P-P
Plasmid	WP_041937891.1	639	WP_000844627.1	DBX64_RS28795	Plasmid; P-P
Plasmid	WP_041937891.1	639	WP_000844627.1	GE195_RS23035	Plasmid; P-P
Plasmid	WP_041937891.1	639	WP_000844627.1	FK543_RS00740	Plasmid; P-P
Plasmid	WP_041937891.1	639	WP_000844627.1	FC625_RS22780	Plasmid; P-P
Plasmid	WP_041937891.1	639	WP_000844627.1	GTQ78_RS23090	Plasmid; P-P
Plasmid	WP_041937891.1	639	WP_000844627.1	HP433_RS23275	Plasmid; P-P
Plasmid	WP_041937891.1	639	WP_000844627.1	SMKP03_RS25725	Plasmid; P-P
Plasmid	WP_041937891.1	639	WP_000844627.1	CI661_RS28470	Plasmid; P-P
Plasmid	WP_041937891.1	639	WP_000844627.1	FE252_RS01370	Plasmid; P-P
Plasmid	WP_041937891.1	639	WP_000844627.1	HFU03_RS23505	Plasmid; P-P
Plasmid	WP_041937891.1	639	WP_000844627.1	GTH18_RS24010	Plasmid; P-P
Plasmid	WP_041937891.1	639	WP_000844627.1	GTP13_RS29385	Plasmid; P-P
Plasmid	WP_041937891.1	639	WP_000844627.1	DV102_RS23565	Plasmid; P-P
Plasmid	WP_041937891.1	639	WP_000844627.1	H9W86_RS23165	Plasmid; P-P
Plasmid	WP_041937891.1	639	WP_000844627.1	HZR25_RS23105	Plasmid; P-P
Plasmid	WP_041937891.1	639	WP_000844627.1	FI669_RS25165	Plasmid; P-P
Plasmid	WP_041937891.1	639	WP_000844627.1	GHC23_RS24420	Plasmid; P-P
Plasmid	WP_041937891.1	639	WP_000844627.1	ISA63_RS25580	Plasmid; P-P
Plasmid	WP_041937891.1	639	WP_000844627.1	G6P90_RS23255	Plasmid; P-P
Plasmid	WP_041937891.1	639	WP_000844627.1	GZ082_RS26460	Plasmid; P-P
Plasmid	WP_041937891.1	639	WP_000844627.1	HFU35_RS24295	Plasmid; P-P
Plasmid	WP_041937891.1	639	WP_000844627.1	I6K46_RS26330	Plasmid; P-P
Plasmid	WP_041937891.1	639	WP_000844627.1	FOI11_RS23900	Plasmid; P-P
Plasmid	WP_041937891.1	639	WP_000844627.1	IB283_RS24615	Plasmid; P-P
Plasmid	WP_041937891.1	639	WP_000844627.1	IQS15_RS22390	Plasmid; P-P
Plasmid	WP_041937891.1	639	WP_000844627.1	E3N82_RS24850	Plasmid; P-P
Plasmid	WP_041937891.1	639	WP_000844627.1	FJR54_RS00595	Plasmid; P-P
Plasmid	WP_041937891.1	639	WP_000844627.1	IQS23_RS24145	Plasmid; P-P
Plasmid	WP_041937891.1	639	WP_000844627.1	HVX23_RS25835	Plasmid; P-P
Plasmid	WP_041937891.1	639	WP_000844627.1	IOD44_RS25695	Plasmid; P-P
Plasmid	WP_041937891.1	639	WP_000844627.1	IN878_RS23835	Plasmid; P-P
Plasmid	WP_041937891.1	639	WP_000844627.1	F6P95_RS22220	Plasmid; P-P
Plasmid	WP_041937891.1	639	WP_000844627.1	I5I21_RS26455	Plasmid; P-P
Plasmid	WP_041937891.1	639	WP_000844627.1	FC633_RS22625	Plasmid; P-P
Plasmid	WP_041937891.1	639	WP_000844627.1	IN819_RS23475	Plasmid; P-P
Plasmid	WP_041937891.1	639	WP_000844627.1	HFQ89_RS24440	Plasmid; P-P
Plasmid	WP_041937891.1	639	WP_000844627.1	GWG09_RS23210	Plasmid; P-P
Plasmid	WP_041937891.1	639	WP_000844627.1	FYA03_RS23770	Plasmid; P-P
Plasmid	WP_041937891.1	639	WP_000844627.1	GHC22_RS24420	Plasmid; P-P
Plasmid	WP_041937891.1	639	WP_000844627.1	JMW12_RS26345	Plasmid; P-P
Plasmid	WP_041937891.1	639	WP_000844627.1	GE196_RS22360	Plasmid; P-P
Plasmid	WP_041937891.1	639	WP_000844627.1	HFT88_RS25030	Plasmid; P-P
Plasmid	WP_041937891.1	639	WP_000844627.1	HUV24_RS23620	Plasmid; P-P
Plasmid	WP_041937891.1	639	WP_000844627.1	IQS14_RS26375	Plasmid; P-P
Plasmid	WP_041937891.1	639	WP_000844627.1	HP430_RS23535	Plasmid; P-P
Plasmid	WP_041937891.1	639	WP_000844627.1	GE194_RS22385	Plasmid; P-P
Plasmid	WP_041937891.1	639	WP_000844627.1	EP126_RS25835	Plasmid; P-P
Plasmid	WP_041937891.1	639	WP_000844627.1	G3564_RS24925	Plasmid; P-P
Plasmid	WP_041937891.1	639	WP_000844627.1	GTK48_RS22910	Plasmid; P-P
Plasmid	WP_041937891.1	639	WP_000844627.1	HBA58_RS25545	Plasmid; P-P
Plasmid	WP_041937891.1	639	WP_000844627.1	JMX78_RS28255	Plasmid; P-P
Plasmid	WP_041937891.1	639	WP_000844627.1	IRO95_RS23415	Plasmid; P-P
Plasmid	WP_041937891.1	639	WP_000844627.1	C5F72_RS25745	Plasmid; P-P
Plasmid	WP_041937891.1	639	WP_000844627.1	I5Q75_RS26460	Plasmid; P-P
Plasmid	WP_041937891.1	639	WP_000844627.1	H7R13_RS24225	Plasmid; P-P
Plasmid	WP_041937891.1	639	WP_000844627.1	HVY72_RS23515	Plasmid; P-P
Plasmid	WP_041937891.1	639	WP_000844627.1	E4U73_RS28290	Plasmid; P-P
Plasmid	WP_041937891.1	639	WP_000844627.1	E5N88_RS25455	Plasmid; P-P
Plasmid	WP_041937891.1	639	WP_000844627.1	GJD92_RS00425	Plasmid; P-P
Plasmid	WP_041937891.1	639	WP_000844627.1	E5O15_RS24985	Plasmid; P-P
Plasmid	WP_041937891.1	639	WP_000844627.1	E6O76_RS23190	Plasmid; P-P
Plasmid	WP_041937891.1	639	WP_000844627.1	I7656_RS24670	Plasmid; P-P
Plasmid	WP_041937891.1	639	WP_000844627.1	IBX29_RS26750	Plasmid; P-P
Plasmid	WP_041937891.1	639	WP_000844627.1	F3113_RS26035	Plasmid; P-P
Plasmid	WP_041937891.1	639	WP_000844627.1	EGA47_RS22855	Plasmid; P-P
Plasmid	WP_041937891.1	639	WP_000844627.1	JMX12_RS26600	Plasmid; P-P
Plasmid	WP_041937891.1	639	WP_000844627.1	GJJ10_RS27250	Plasmid; P-P
Plasmid	WP_041937891.1	639	WP_000844627.1	HB787_RS26885	Plasmid; P-P
Plasmid	WP_041937891.1	639	WP_000844627.1	JMX15_RS27335	Plasmid; P-P
Plasmid	WP_041937891.1	639	WP_000844627.1	ISA83_RS26310	Plasmid; P-P
Plasmid	WP_041937891.1	639	WP_000844627.1	IQS16_RS23570	Plasmid; P-P
Plasmid	WP_041937891.1	639	WP_000844627.1	HB789_RS27375	Plasmid; P-P
Plasmid	WP_041937891.1	639	WP_000844627.1	IOD43_RS27500	Plasmid; P-P
Plasmid	WP_041937891.1	639	WP_000844627.1	D8Z79_RS23565	Plasmid; P-P
Plasmid	WP_041937891.1	639	WP_000844627.1	F4V13_RS24570	Plasmid; P-P
Plasmid	WP_041937891.1	639	WP_000844627.1	HUU85_RS23645	Plasmid; P-P
Plasmid	WP_041937891.1	639	WP_000844627.1	C5F74_RS23825	Plasmid; P-P
Plasmid	WP_041937891.1	639	WP_000844627.1	I6K07_RS22635	Plasmid; P-P
Plasmid	WP_041937891.1	639	WP_000844627.1	HP431_RS24460	Plasmid; P-P
Plasmid	WP_041937891.1	639	WP_000844627.1	FIP50_RS22900	Plasmid; P-P
Plasmid	WP_041937891.1	639	WP_000844627.1	HUV24_RS24675	Plasmid; P-P
Plasmid	WP_041937891.1	639	WP_000844627.1	GUU86_RS24900	Plasmid; P-P
Plasmid	WP_041937891.1	639	WP_000844627.1	FH040_RS23500	Plasmid; P-P
Plasmid	WP_041937891.1	639	WP_000844627.1	IQS19_RS23940	Plasmid; P-P
Plasmid	WP_041937891.1	639	WP_000844627.1	EQH51_RS27385	Plasmid; P-P
Plasmid	WP_041937891.1	639	WP_000844627.1	ISA64_RS25565	Plasmid; P-P
Plasmid	WP_041937891.1	639	WP_000844627.1	GJD94_RS00480	Plasmid; P-P
Plasmid	WP_041937891.1	639	WP_000844627.1	HEC91_RS24920	Plasmid; P-P
Plasmid	WP_041937891.1	639	WP_000844627.1	EQH50_RS25685	Plasmid; P-P
Plasmid	WP_041937891.1	639	WP_000844627.1	G9P51_RS23075	Plasmid; P-P
Plasmid	WP_041937891.1	639	WP_000844627.1	BWI90_RS25350	Plasmid; P-P
Plasmid	WP_041937891.1	639	WP_000844627.1	E8N16_RS23070	Plasmid; P-P
Plasmid	WP_041937891.1	639	WP_000844627.1	I5M56_RS25935	Plasmid; P-P
Plasmid	WP_041937891.1	639	WP_000844627.1	HZR24_RS22875	Plasmid; P-P
Plasmid	WP_041937891.1	639	WP_000844627.1	IFO96_RS24245	Plasmid; P-P
Plasmid	WP_041937891.1	639	WP_000844627.1	HVY71_RS26010	Plasmid; P-P
Plasmid	WP_041937891.1	639	WP_000844627.1	GER12_RS22570	Plasmid; P-P
Plasmid	WP_041937891.1	639	WP_000844627.1	CI675_RS23470	Plasmid; P-P
Plasmid	WP_041937891.1	639	WP_000844627.1	H7R40_RS28520	Plasmid; P-P
Plasmid	WP_041937891.1	639	WP_000844627.1	IRO94_RS23470	Plasmid; P-P
Plasmid	WP_041937891.1	639	WP_000844627.1	GEO46_RS23425	Plasmid; P-P
Plasmid	WP_041937891.1	639	WP_000844627.1	JN237_RS25985	Plasmid; P-P
Plasmid	WP_041937891.1	639	WP_000844627.1	GUU87_RS24490	Plasmid; P-P
Plasmid	WP_041937891.1	639	WP_000844627.1	GO502_RS25105	Plasmid; P-P
Plasmid	WP_041937891.1	639	WP_000844627.1	FNP79_RS00450	Plasmid; P-P
Plasmid	WP_041937891.1	639	WP_000844627.1	HFR97_RS24060	Plasmid; P-P
Plasmid	WP_041937891.1	639	WP_000844627.1	IQS26_RS24460	Plasmid; P-P
Plasmid	WP_041937891.1	639	WP_000844627.1	IM695_RS27200	Plasmid; P-P
Plasmid	WP_041937891.1	639	WP_000844627.1	I5M59_RS25160	Plasmid; P-P
Plasmid	WP_041937891.1	639	WP_000844627.1	JMX11_RS26740	Plasmid; P-P
Plasmid	WP_041937891.1	639	WP_000844627.1	IAI02_RS21580	Plasmid; P-P
Plasmid	WP_041937891.1	639	WP_000844627.1	D6D39_RS23845	Plasmid; P-P
Plasmid	WP_041937891.1	639	WP_000844627.1	CDC27_RS26785	Plasmid; P-P
Plasmid	WP_041937891.1	639	WP_000844627.1	GHT05_RS22925	Plasmid; P-P
Plasmid	WP_041937891.1	639	WP_000844627.1	JLE48_RS23200	Plasmid; P-P
Plasmid	WP_041937891.1	639	WP_000844627.1	JMX55_RS26780	Plasmid; P-P
Plasmid	WP_041937891.1	639	WP_000844627.1	HUV22_RS23620	Plasmid; P-P
Plasmid	WP_041937891.1	639	WP_000844627.1	F8538_RS17410	Plasmid; P-P
Plasmid	WP_041937891.1	639	WP_000844627.1	ISA78_RS26390	Plasmid; P-P
Plasmid	WP_041937891.1	639	WP_000844627.1	E3168_RS27410	Plasmid; P-P
Plasmid	WP_041937891.1	639	WP_000844627.1	BWZ24_RS00925	Plasmid; P-P
Plasmid	WP_041937891.1	639	WP_000844627.1	I6K60_RS26045	Plasmid; P-P
Plasmid	WP_041937891.1	639	WP_000844627.1	E3D14_RS23220	Plasmid; P-P
Plasmid	WP_041937891.1	639	WP_000844627.1	BW707_RS26755	Plasmid; P-P
Plasmid	WP_041937891.1	639	WP_000844627.1	FGO77_RS24620	Plasmid; P-P
Plasmid	WP_041937891.1	639	WP_000844627.1	GH765_RS23285	Plasmid; P-P
Plasmid	WP_041937891.1	639	WP_000844627.1	HJD21_RS23335	Plasmid; P-P
Plasmid	WP_041937891.1	639	WP_000844627.1	H5C78_RS26010	Plasmid; P-P
Plasmid	WP_041937891.1	639	WP_000844627.1	D5068_RS23575	Plasmid; P-P
Plasmid	WP_041937891.1	639	WP_000844627.1	FYA16_RS23240	Plasmid; P-P
Plasmid	WP_041937891.1	639	WP_000844627.1	E5O12_RS24390	Plasmid; P-P
Plasmid	WP_041937891.1	639	WP_000844627.1	IQS21_RS23755	Plasmid; P-P
Plasmid	WP_041937891.1	639	WP_000844627.1	JMX68_RS28255	Plasmid; P-P
Plasmid	WP_041937891.1	639	WP_000844627.1	HFQ69_RS23720	Plasmid; P-P
Plasmid	WP_041937891.1	639	WP_000844627.1	IOD43_RS25685	Plasmid; P-P
Plasmid	WP_041937891.1	639	WP_000844627.1	H5C70_RS23530	Plasmid; P-P
Plasmid	WP_041937891.1	639	WP_000844627.1	F4V41_RS00760	Plasmid; P-P
Plasmid	WP_041937891.1	639	WP_000844627.1	C5F73_RS25110	Plasmid; P-P
Plasmid	WP_041937891.1	639	WP_000844627.1	IBX31_RS26790	Plasmid; P-P
Plasmid	WP_041937891.1	639	WP_000844627.1	HFS12_RS22720	Plasmid; P-P
Plasmid	WP_041937891.1	639	WP_000844627.1	H9N29_RS23850	Plasmid; P-P
Plasmid	WP_041937891.1	639	WP_000844627.1	JR901_RS23445	Plasmid; P-P
Plasmid	WP_041937891.1	639	WP_000844627.1	JSQ43_RS00020	Plasmid; P-P
Plasmid	WP_041937891.1	639	WP_000844627.1	HFQ25_RS24345	Plasmid; P-P
Plasmid	WP_041937891.1	639	WP_000844627.1	HED12_RS00200	Plasmid; P-P
Plasmid	WP_041937891.1	639	WP_000844627.1	GJE10_RS25205	Plasmid; P-P
Plasmid	WP_041937891.1	639	WP_000844627.1	HV294_RS26205	Plasmid; P-P
Plasmid	WP_041937891.1	639	WP_000844627.1	FNZ59_RS23595	Plasmid; P-P
Plasmid	WP_041937891.1	639	WP_000844627.1	IOD46_RS27255	Plasmid; P-P
Plasmid	WP_041937891.1	639	WP_000844627.1	JMY44_RS23150	Plasmid; P-P
Plasmid	WP_041937891.1	639	WP_000844627.1	HU143_RS23340	Plasmid; P-P
Plasmid	WP_041937891.1	639	WP_000844627.1	GJD95_RS00340	Plasmid; P-P
Plasmid	WP_041937891.1	639	WP_000844627.1	I6K40_RS25690	Plasmid; P-P
Plasmid	WP_041937891.1	639	WP_000844627.1	F3109_RS26010	Plasmid; P-P
Plasmid	WP_041937891.1	639	WP_000844627.1	JSQ74_RS23055	Plasmid; P-P
Plasmid	WP_041937891.1	639	WP_000844627.1	GHR40_RS22550	Plasmid; P-P
Plasmid	WP_041937891.1	639	WP_000844627.1	ISB15_RS26375	Plasmid; P-P
Plasmid	WP_041937891.1	639	WP_000844627.1	HFQ94_RS22785	Plasmid; P-P
Plasmid	WP_041937891.1	639	WP_000844627.1	HGD79_RS25185	Plasmid; P-P
Plasmid	WP_041937891.1	639	WP_000844627.1	FQU83_RS01560	Plasmid; P-P
Plasmid	WP_041937891.1	639	WP_000844627.1	GUY22_RS26660	Plasmid; P-P
Plasmid	WP_041937891.1	639	WP_000844627.1	I6K39_RS25875	Plasmid; P-P
Plasmid	WP_041937891.1	639	WP_000844627.1	GUJ28_RS23660	Plasmid; P-P
Plasmid	WP_041937891.1	639	WP_000844627.1	H9L34_RS23150	Plasmid; P-P
Plasmid	WP_041937891.1	639	WP_000844627.1	JLH08_RS23895	Plasmid; P-P
Plasmid	WP_041937891.1	639	WP_000844627.1	GER29_RS22415	Plasmid; P-P
Plasmid	WP_041937891.1	639	WP_000844627.1	HUU83_RS24930	Plasmid; P-P
Plasmid	WP_041937891.1	639	WP_000844627.1	JMW01_RS24655	Plasmid; P-P
Plasmid	WP_041937891.1	639	WP_000844627.1	HVY73_RS27795	Plasmid; P-P
Plasmid	WP_041937891.1	639	WP_000844627.1	GJD92_RS00085	Plasmid; P-P
Plasmid	WP_041937891.1	639	WP_000844627.1	HUV22_RS24675	Plasmid; P-P
Plasmid	WP_041937891.1	639	WP_000844627.1	HP434_RS23085	Plasmid; P-P
Plasmid	WP_041937891.1	639	WP_000844627.1	IBY93_RS24740	Plasmid; P-P
Plasmid	WP_041937891.1	639	WP_000844627.1	JLZ95_RS23715	Plasmid; P-P
Plasmid	WP_041937891.1	639	WP_000844627.1	JYA99_RS26885	Plasmid; P-P
Plasmid	WP_041937891.1	639	WP_000844627.1	EC110512_RS27140	Plasmid; P-P
Plasmid	WP_041937891.1	639	WP_000844627.1	FJV42_RS27160	Plasmid; P-P
Plasmid	WP_041937891.1	639	WP_000844627.1	HFS76_RS24820	Plasmid; P-P
Plasmid	WP_041937891.1	639	WP_000844627.1	HVY72_RS23985	Plasmid; P-P
Plasmid	WP_041937891.1	639	WP_000844627.1	HEC76_RS23990	Plasmid; P-P
Plasmid	WP_041937891.1	639	WP_000844627.1	HVV54_RS22740	Plasmid; P-P
Plasmid	WP_041937891.1	639	WP_000844627.1	GRF62_RS22535	Plasmid; P-P
Plasmid	WP_041937891.1	639	WP_000844627.1	FNP80_RS24850	Plasmid; P-P
Plasmid	WP_041937891.1	639	WP_000844627.1	G6G93_RS24700	Plasmid; P-P
Plasmid	WP_041937891.1	639	WP_000844627.1	H0E90_RS27930	Plasmid; P-P
Plasmid	WP_041937891.1	639	WP_000844627.1	GHC21_RS22355	Plasmid; P-P
Plasmid	WP_041937891.1	639	WP_000844627.1	BB783_RS30615	Plasmid; P-P
Plasmid	WP_041937891.1	639	WP_000844627.1	BB750_RS30530	Plasmid; P-P
Plasmid	WP_041937891.1	639	WP_000844627.1	HQ393_RS17005	Plasmid; P-P
Plasmid	WP_041937891.1	639	WP_000844627.1	HQ393_RS17105	Plasmid; P-P
Plasmid	WP_041937891.1	639	WP_000844627.1	FQR64_RS23585	Plasmid; P-P
Plasmid	WP_041937891.1	639	WP_000844627.1	FQR64_RS23675	Plasmid; P-P
Plasmid	WP_041937891.1	639	WP_000844627.1	FN958_RS24225	Plasmid; P-P
Plasmid	WP_041937891.1	639	WP_000844627.1	FN958_RS24255	Plasmid; P-P
Plasmid	WP_041937891.1	639	WP_000844627.1	GDK32_RS23340	Plasmid; P-P
Plasmid	WP_041937891.1	639	WP_000844627.1	GDK32_RS23415	Plasmid; P-P
Plasmid	WP_041937891.1	639	WP_000844627.1	GK046_RS23695	Plasmid; P-P
Plasmid	WP_041937891.1	639	WP_000844627.1	GK046_RS23750	Plasmid; P-P
Plasmid	WP_041937891.1	639	WP_000844627.1	HU676_RS24230	Plasmid; P-P
Plasmid	WP_041937891.1	639	WP_000844627.1	FC325_RS22950	Plasmid; P-P
Plasmid	WP_041937891.1	639	WP_000844627.1	FC325_RS23040	Plasmid; P-P
Plasmid	WP_041937891.1	639	WP_000844627.1	H7R30_RS23290	Plasmid; P-P
Plasmid	WP_041937891.1	639	WP_000844627.1	H7R30_RS23365	Plasmid; P-P
Plasmid	WP_041937891.1	639	WP_000844627.1	BB744_RS29800	Plasmid; P-P
Plasmid	WP_041937891.1	639	WP_000844627.1	BB786_RS30870	Plasmid; P-P
Plasmid	WP_041937891.1	639	WP_000844627.1	BB787_RS30825	Plasmid; P-P
Plasmid	WP_041937891.1	639	WP_000844627.1	BB751_RS30225	Plasmid; P-P
Plasmid	WP_041937891.1	639	WP_000844627.1	GQY16_RS26460	Plasmid; P-P
Plasmid	WP_041937891.1	639	WP_000844627.1	GQY17_RS25945	Plasmid; P-P
Plasmid	WP_041937891.1	639	WP_000844627.1	IEY90_RS25130	Plasmid; P-P
Plasmid	WP_041937891.1	639	WP_000844627.1	IEY90_RS25230	Plasmid; P-P
Plasmid	WP_041937891.1	639	WP_000844627.1	IOD49_RS27645	Plasmid; P-P
Plasmid	WP_041937891.1	639	WP_000844627.1	IOD49_RS27920	Plasmid; P-P
Plasmid	WP_041937891.1	639	WP_000844627.1	GPM17_RS27200	Plasmid; P-P
Plasmid	WP_041937891.1	639	WP_000844627.1	GPM17_RS27670	Plasmid; P-P
Plasmid	WP_041937891.1	639	WP_000844627.1	HFQ56_RS22950	Plasmid; P-P
Plasmid	WP_041937891.1	639	WP_000844627.1	HFQ56_RS23015	Plasmid; P-P
Plasmid	WP_041937891.1	639	WP_000844627.1	H2O76_RS23495	Plasmid; P-P
Plasmid	WP_041937891.1	639	WP_000844627.1	H3A31_RS23025	Plasmid; P-P
Plasmid	WP_041937891.1	639	WP_000844627.1	HQ393_RS16925	Plasmid; P-P
Plasmid	WP_041937891.1	639	WP_001191969.1	C5F74_RS24430	Plasmid; P-P
Plasmid	WP_041937891.1	639	WP_011264024.1	SCH_RS23595	Plasmid; P-P
Plasmid	WP_041937891.1	639	WP_024203663.1	BSZ13_RS26285	Plasmid; P-P
Plasmid	WP_041937891.1	639	WP_024203663.1	IHP20_RS23245	Plasmid; P-P
Plasmid	WP_041937891.1	639	WP_024203663.1	H7R11_RS23055	Plasmid; P-P
Plasmid	WP_041937891.1	639	WP_032140899.1	CNQ51_RS24640	Plasmid; P-P
Plasmid	WP_041937891.1	639	WP_032140899.1	AM388_RS27985	Plasmid; P-P
Plasmid	WP_041937891.1	639	WP_032140899.1	BU813_RS28995	Plasmid; P-P
Plasmid	WP_041937891.1	639	WP_032140899.1	AM387_RS27400	Plasmid; P-P
Plasmid	WP_041937891.1	639	WP_032140899.1	BE941_RS01030	Plasmid; P-P
Plasmid	WP_041937891.1	639	WP_032140899.1	ECTO124_RS26775	Plasmid; P-P
Plasmid	WP_041937891.1	639	WP_032140899.1	B5G58_RS28970	Plasmid; P-P
Plasmid	WP_041937891.1	639	WP_032140899.1	AVR68_RS00405	Plasmid; P-P
Plasmid	WP_041937891.1	639	WP_032140899.1	C7V21_RS00485	Plasmid; P-P
Plasmid	WP_041937891.1	639	WP_032140899.1	CSC24_RS01325	Plasmid; P-P
Plasmid	WP_041937891.1	639	WP_032140899.1	AM434_RS28340	Plasmid; P-P
Plasmid	WP_041937891.1	639	WP_032140899.1	KPNIH31_RS26540	Plasmid; P-P
Plasmid	WP_041937891.1	639	WP_032140899.1	D6O76_RS28915	Plasmid; P-P
Plasmid	WP_041937891.1	639	WP_032140899.1	AM425_RS28635	Plasmid; P-P
Plasmid	WP_041937891.1	639	WP_032140899.1	AM397_RS25140	Plasmid; P-P
Plasmid	WP_041937891.1	639	WP_032140899.1	CSC22_RS00425	Plasmid; P-P
Plasmid	WP_041937891.1	639	WP_032140899.1	AM454_RS27235	Plasmid; P-P
Plasmid	WP_041937891.1	639	WP_032140899.1	ECTO148_RS25665	Plasmid; P-P
Plasmid	WP_041937891.1	639	WP_032140899.1	CRT34_RS27070	Plasmid; P-P
Plasmid	WP_041937891.1	639	WP_032140899.1	EW036_RS26105	Plasmid; P-P
Plasmid	WP_041937891.1	639	WP_032140899.1	CRN16_RS26545	Plasmid; P-P
Plasmid	WP_041937891.1	639	WP_032140899.1	BVL38_RS27415	Plasmid; P-P
Plasmid	WP_041937891.1	639	WP_032140899.1	AM466_RS28615	Plasmid; P-P
Plasmid	WP_041937891.1	639	WP_032140899.1	KP980_RS26820	Plasmid; P-P
Plasmid	WP_041937891.1	639	WP_032140899.1	DLJ67_RS27025	Plasmid; P-P
Plasmid	WP_041937891.1	639	WP_032140899.1	CJ258_RS27475	Plasmid; P-P
Plasmid	WP_041937891.1	639	WP_032140899.1	CJ257_RS26705	Plasmid; P-P
Plasmid	WP_041937891.1	639	WP_032140899.1	KP920_RS27285	Plasmid; P-P
Plasmid	WP_041937891.1	639	WP_032140899.1	AM341_RS25020	Plasmid; P-P
Plasmid	WP_041937891.1	639	WP_032140899.1	AM338_RS25795	Plasmid; P-P
Plasmid	WP_041937891.1	639	WP_032140899.1	CJ256_RS27245	Plasmid; P-P
Plasmid	WP_041937891.1	639	WP_032140899.1	EX352_RS28305	Plasmid; P-P
Plasmid	WP_041937891.1	639	WP_032140899.1	DLJ66_RS27010	Plasmid; P-P
Plasmid	WP_041937891.1	639	WP_032140899.1	CJ259_RS26805	Plasmid; P-P
Plasmid	WP_041937891.1	639	WP_032140899.1	AQD68_RS29810	Plasmid; P-P
Plasmid	WP_041937891.1	639	WP_032140899.1	AQD73_RS29680	Plasmid; P-P
Plasmid	WP_041937891.1	639	WP_032140899.1	EI552_RS27245	Plasmid; P-P
Plasmid	WP_041937891.1	639	WP_032140899.1	BE932_RS01730	Plasmid; P-P
Plasmid	WP_041937891.1	639	WP_032140899.1	BH367_RS27100	Plasmid; P-P
Plasmid	WP_041937891.1	639	WP_032140899.1	BE965_RS00870	Plasmid; P-P
Plasmid	WP_041937891.1	639	WP_032140899.1	A6U99_RS27290	Plasmid; P-P
Plasmid	WP_041937891.1	639	WP_032140899.1	CRT35_RS25820	Plasmid; P-P
Plasmid	WP_041937891.1	639	WP_032140899.1	BME36_RS27555	Plasmid; P-P
Plasmid	WP_041937891.1	639	WP_032140899.1	BME54_RS29095	Plasmid; P-P
Plasmid	WP_041937891.1	639	WP_032140899.1	AUO99_RS00750	Plasmid; P-P
Plasmid	WP_041937891.1	639	WP_032140899.1	A6P56_RS30395	Plasmid; P-P
Plasmid	WP_041937891.1	639	WP_032140899.1	EC958_RS26210	Plasmid; P-P
Plasmid	WP_041937891.1	639	WP_032140899.1	BE959_RS00460	Plasmid; P-P
Plasmid	WP_041937891.1	639	WP_032140899.1	C0634_RS00640	Plasmid; P-P
Plasmid	WP_041937891.1	639	WP_032140899.1	DNQ41_RS27220	Plasmid; P-P
Plasmid	WP_041937891.1	639	WP_032140899.1	CRI72_RS25630	Plasmid; P-P
Plasmid	WP_041937891.1	639	WP_032140899.1	A8C02_RS29580	Plasmid; P-P
Plasmid	WP_041937891.1	639	WP_032140899.1	AM389_RS27740	Plasmid; P-P
Plasmid	WP_041937891.1	639	WP_032140899.1	CFU2785_RS25055	Plasmid; P-P
Plasmid	WP_041937891.1	639	WP_032140899.1	CF168_RS21255	Plasmid; P-P
Plasmid	WP_041937891.1	639	WP_032140899.1	JMW10_RS25335	Plasmid; P-P
Plasmid	WP_041937891.1	639	WP_032140899.1	FOZ67_RS23280	Plasmid; P-P
Plasmid	WP_041937891.1	639	WP_032140899.1	HB638_RS23340	Plasmid; P-P
Plasmid	WP_041937891.1	639	WP_032140899.1	H7U30_RS27475	Plasmid; P-P
Plasmid	WP_041937891.1	639	WP_032140899.1	EAF06_RS23935	Plasmid; P-P
Plasmid	WP_041937891.1	639	WP_032140899.1	ICN80_RS26370	Plasmid; P-P
Plasmid	WP_041937891.1	639	WP_032140899.1	E3Z24_RS23790	Plasmid; P-P
Plasmid	WP_041937891.1	639	WP_032140899.1	I6J96_RS24810	Plasmid; P-P
Plasmid	WP_041937891.1	639	WP_032140899.1	JMW73_RS24895	Plasmid; P-P
Plasmid	WP_041937891.1	639	WP_032140899.1	JMX29_RS26065	Plasmid; P-P
Plasmid	WP_041937891.1	639	WP_032140899.1	JMX01_RS26020	Plasmid; P-P
Plasmid	WP_041937891.1	639	WP_032140899.1	I6J95_RS25940	Plasmid; P-P
Plasmid	WP_041937891.1	639	WP_032140899.1	JMW15_RS25985	Plasmid; P-P
Plasmid	WP_041937891.1	639	WP_032140899.1	JMW21_RS25935	Plasmid; P-P
Plasmid	WP_041937891.1	639	WP_032140899.1	JMV80_RS26535	Plasmid; P-P
Plasmid	WP_041937891.1	639	WP_032140899.1	I6K56_RS26560	Plasmid; P-P
Plasmid	WP_041937891.1	639	WP_032140899.1	I5M58_RS28260	Plasmid; P-P
Plasmid	WP_041937891.1	639	WP_032140899.1	G6P89_RS26955	Plasmid; P-P
Plasmid	WP_041937891.1	639	WP_032140899.1	H3G96_RS27450	Plasmid; P-P
Plasmid	WP_041937891.1	639	WP_032140899.1	JMX74_RS26380	Plasmid; P-P
Plasmid	WP_041937891.1	639	WP_032140899.1	JMW84_RS26025	Plasmid; P-P
Plasmid	WP_041937891.1	639	WP_032140899.1	JMW06_RS26195	Plasmid; P-P
Plasmid	WP_041937891.1	639	WP_032140899.1	JMW24_RS25995	Plasmid; P-P
Plasmid	WP_041937891.1	639	WP_032140899.1	JMW76_RS24895	Plasmid; P-P
Plasmid	WP_041937891.1	639	WP_032140899.1	JMX25_RS26750	Plasmid; P-P
Plasmid	WP_041937891.1	639	WP_032140899.1	I3U23_RS29555	Plasmid; P-P
Plasmid	WP_041937891.1	639	WP_032140899.1	JMW41_RS26765	Plasmid; P-P
Plasmid	WP_041937891.1	639	WP_032140899.1	IFX77_RS26550	Plasmid; P-P
Plasmid	WP_041937891.1	639	WP_032140899.1	JMW58_RS26740	Plasmid; P-P
Plasmid	WP_041937891.1	639	WP_032140899.1	JMX61_RS26770	Plasmid; P-P
Plasmid	WP_041937891.1	639	WP_032140899.1	JMW68_RS26015	Plasmid; P-P
Plasmid	WP_041937891.1	639	WP_032140899.1	HS091_RS27250	Plasmid; P-P
Plasmid	WP_041937891.1	639	WP_032140899.1	FX998_RS25265	Plasmid; P-P
Plasmid	WP_041937891.1	639	WP_032140899.1	F3P14_RS24395	Plasmid; P-P
Plasmid	WP_041937891.1	639	WP_032140899.1	JT748_RS25925	Plasmid; P-P
Plasmid	WP_041937891.1	639	WP_032140899.1	IL253_RS27745	Plasmid; P-P
Plasmid	WP_041937891.1	639	WP_032140899.1	I6K53_RS26040	Plasmid; P-P
Plasmid	WP_041937891.1	639	WP_032140899.1	GM011_RS26270	Plasmid; P-P
Plasmid	WP_041937891.1	639	WP_032140899.1	FIR93_RS23545	Plasmid; P-P
Plasmid	WP_041937891.1	639	WP_032140899.1	FC646_RS26755	Plasmid; P-P
Plasmid	WP_041937891.1	639	WP_032140899.1	F3P13_RS24660	Plasmid; P-P
Plasmid	WP_041937891.1	639	WP_032140899.1	H7R50_RS26020	Plasmid; P-P
Plasmid	WP_041937891.1	639	WP_032140899.1	IFX77_RS27340	Plasmid; P-P
Plasmid	WP_041937891.1	639	WP_032140899.1	FC647_RS26770	Plasmid; P-P
Plasmid	WP_041937891.1	639	WP_032140899.1	CFU2785_RS26165	Plasmid; P-P
Plasmid	WP_041937891.1	639	WP_032140899.1	H7R28_RS25605	Plasmid; P-P
Plasmid	WP_041937891.1	639	WP_032140899.1	I6K63_RS28270	Plasmid; P-P
Plasmid	WP_041937891.1	639	WP_032140899.1	GQY16_RS26590	Plasmid; P-P
Plasmid	WP_041937891.1	639	WP_032140899.1	GQY17_RS25815	Plasmid; P-P
Plasmid	WP_041937891.1	639	WP_038989484.1	IN877_RS24340	Plasmid; P-P
Plasmid	WP_041937891.1	639	WP_041937891.1	C4E05_RS01635	Plasmid; P-P
Plasmid	WP_041937891.1	639	WP_041937891.1	CK947_RS26095	Plasmid; P-P
Plasmid	WP_041937891.1	639	WP_041937891.1	DKQ63_RS24350	Plasmid; P-P
Plasmid	WP_041937891.1	639	WP_041937891.1	BSG24_RS28730	Plasmid; P-P
Plasmid	WP_041937891.1	639	WP_041937891.1	BSG22_RS30035	Plasmid; P-P
Plasmid	WP_041937891.1	639	WP_041937891.1	BSG21_RS28825	Plasmid; P-P
Plasmid	WP_041937891.1	639	WP_041937891.1	BSG23_RS28745	Plasmid; P-P
Plasmid	WP_041937891.1	639	WP_041937891.1	CXB56_RS27515	Plasmid; P-P
Plasmid	WP_041937891.1	639	WP_041937891.1	C4E05_RS25695	Plasmid; P-P
Plasmid	WP_041937891.1	639	WP_041937891.1	B0X74_RS27825	Plasmid; P-P
Plasmid	WP_041937891.1	639	WP_041937891.1	HXP40_RS23020	Plasmid; P-P
Plasmid	WP_041937891.1	639	WP_041937891.1	AWB10_RS29075	Plasmid; P-P
Plasmid	WP_041937891.1	639	WP_041937891.1	BW242_RS00980	Plasmid; P-P
Plasmid	WP_041937891.1	639	WP_041937891.1	D8Z79_RS26155	Plasmid; P-P
Plasmid	WP_041937891.1	639	WP_041937891.1	E4Z89_RS26635	Plasmid; P-P
Plasmid	WP_041937891.1	639	WP_041937891.1	HVY75_RS22935	Plasmid; P-P
Plasmid	WP_041937891.1	639	WP_041937891.1	GVI63_RS25510	Plasmid; P-P
Plasmid	WP_041937891.1	639	WP_041937891.1	GVI65_RS26785	Plasmid; P-P
Plasmid	WP_041937891.1	639	WP_041937891.1	HVY52_RS23665	Plasmid; P-P
Plasmid	WP_041937891.1	639	WP_041937891.1	HVY57_RS23305	Plasmid; P-P
Plasmid	WP_041937891.1	639	WP_041937891.1	GVI75_RS26800	Plasmid; P-P
Plasmid	WP_041937891.1	639	WP_041937891.1	GVI76_RS26795	Plasmid; P-P
Plasmid	WP_041937891.1	639	WP_041937891.1	HVY70_RS29130	Plasmid; P-P
Plasmid	WP_041937891.1	639	WP_041937891.1	JR883_RS22510	Plasmid; P-P
Plasmid	WP_041937891.1	639	WP_041937891.1	GVI66_RS25025	Plasmid; P-P
Plasmid	WP_041937891.1	639	WP_058914914.1	BJJ90_RS31220	Plasmid; P-P
Plasmid	WP_041937891.1	639	WP_058914914.1	C0R48_RS25450	Plasmid; P-P
Plasmid	WP_041937891.1	639	WP_058914914.1	DQW89_RS26305	Plasmid; P-P
Plasmid	WP_041937891.1	639	WP_058914914.1	BWI88_RS24555	Plasmid; P-P
Plasmid	WP_041937891.1	639	WP_058914914.1	FKO11_RS23610	Plasmid; P-P
Plasmid	WP_041937891.1	639	WP_058914914.1	HEC97_RS22730	Plasmid; P-P
Plasmid	WP_041937891.1	639	WP_058914914.1	HEC99_RS22825	Plasmid; P-P
Plasmid	WP_041937891.1	639	WP_058914914.1	F2X40_RS28560	Plasmid; P-P
Plasmid	WP_041937891.1	639	WP_062896471.1	CHQ92_RS27895	Plasmid; P-P
Plasmid	WP_041937891.1	639	WP_062896471.1	EJH97_RS25640	Plasmid; P-P
Plasmid	WP_041937891.1	639	WP_062896471.1	EC7215_RS23980	Plasmid; P-P
Plasmid	WP_041937891.1	639	WP_072024976.1	MC58_RS23955	Plasmid; P-P
Plasmid	WP_041937891.1	639	WP_073511214.1	RG31_RS25205	Plasmid; P-P
Plasmid	WP_041937891.1	639	WP_094875872.1	CRG85_RS25045	Plasmid; P-P
Plasmid	WP_041937891.1	639	WP_094875872.1	BWI86_RS27225	Plasmid; P-P
Plasmid	WP_041937891.1	639	WP_126675515.1	EKM58_RS22465	Plasmid; P-P
Plasmid	WP_041937891.1	639	WP_127528489.1	EM854_RS23675	Plasmid; P-P
Plasmid	WP_041937891.1	639	WP_127528489.1	EYB55_RS29405	Plasmid; P-P
Plasmid	WP_041937891.1	639	WP_129986324.1	EVK84_RS18250	Plasmid; P-P
Plasmid	WP_041937891.1	639	WP_129986324.1	HC233_RS27880	Plasmid; P-P
Plasmid	WP_041937891.1	639	WP_150102528.1	F2X40_RS29420	Plasmid; P-P
Plasmid	WP_041937891.1	639	WP_159126541.1	QE11421_RS23700	Plasmid; P-P
Plasmid	WP_041937891.1	639	WP_178970147.1	FC325_RS22685	Plasmid; P-P
Plasmid	WP_041937891.1	639	WP_197386184.1	GVI75_RS27205	Plasmid; P-P
Plasmid	WP_041937891.1	639	WP_197386184.1	GVI76_RS27250	Plasmid; P-P
Plasmid	WP_041937891.1	639	WP_204116133.1	C7235_RS27960	Plasmid; P-P
Plasmid	WP_041937894.1	26	WP_015256855.1	EGY04_RS00305	Plasmid
Plasmid	WP_041937894.1	26	WP_015256855.1	C2U43_RS25925	Plasmid
Plasmid	WP_041937894.1	26	WP_015256855.1	C3F40_RS28015	Plasmid
Plasmid	WP_041937894.1	26	WP_015256855.1	DKC11_RS00380	Plasmid
Plasmid	WP_041937894.1	26	WP_015256855.1	AB190_RS00530	Plasmid
Plasmid	WP_041937894.1	26	WP_015256855.1	CES94_RS28915	Plasmid
Plasmid	WP_041937894.1	26	WP_015256855.1	C2U48_RS27300	Plasmid
Plasmid	WP_041937894.1	26	WP_015256855.1	E1A41_RS26675	Plasmid
Plasmid	WP_041937894.1	26	WP_015256855.1	MC62_RS25230	Plasmid
Plasmid	WP_041937894.1	26	WP_015256855.1	D4N21_RS27590	Plasmid
Plasmid	WP_041937894.1	26	WP_015256855.1	HV311_RS27270	Plasmid
Plasmid	WP_041937894.1	26	WP_015256855.1	GVI75_RS27485	Plasmid
Plasmid	WP_041937894.1	26	WP_015256855.1	HV225_RS29850	Plasmid
Plasmid	WP_041937894.1	26	WP_015256855.1	HV320_RS27605	Plasmid
Plasmid	WP_041937894.1	26	WP_015256855.1	FHN83_RS26415	Plasmid
Plasmid	WP_041937894.1	26	WP_015256855.1	AM681_RS26060	Plasmid
Plasmid	WP_041937894.1	26	WP_015256855.1	HV147_RS27645	Plasmid
Plasmid	WP_041937894.1	26	WP_015256855.1	HV344_RS25550	Plasmid
Plasmid	WP_041937894.1	26	WP_015256855.1	GVI76_RS27530	Plasmid
Plasmid	WP_041937894.1	26	WP_015256855.1	GAY20_RS21080	Plasmid
Plasmid	WP_041937894.1	26	WP_015256855.1	C2D61_RS27390	Plasmid
Plasmid	WP_041937894.1	26	WP_024256774.1	DBZ83_RS23965	Plasmid
Plasmid	WP_041937894.1	26	WP_024256774.1	CI675_RS24245	Plasmid
Plasmid	WP_041937894.1	26	WP_041937894.1	CFA70_RS28630	Plasmid
Plasmid	WP_041937894.1	26	WP_041937894.1	GRX59_RS24165	Plasmid
Plasmid	WP_041937894.1	26	WP_181630779.1	HV350_RS26160	Plasmid
Plasmid	WP_041944862.1	6	WP_020933257.1	CYCME_RS12670	Plasmid
Plasmid	WP_041944862.1	6	WP_041367301.1	Q7C_RS13115	Plasmid
Plasmid	WP_041944862.1	6	WP_041944862.1	IX91_RS24735	Plasmid
Plasmid	WP_041944862.1	6	WP_049784535.1	F5I99_RS19365	Plasmid
Plasmid	WP_041944862.1	6	WP_049784535.1	HP15_RS20785	Plasmid
Plasmid	WP_041944862.1	6	WP_149560619.1	F0316_RS13955	Plasmid
Plasmid	WP_042002414.1	3	WP_042002414.1	CWS35_RS38070	Plasmid
Plasmid	WP_042002414.1	3	WP_042002414.1	F8237_RS35555	Plasmid
Plasmid	WP_042002414.1	3	WP_060850481.1	Maq22A_RS29570	Plasmid
Plasmid	WP_042005022.1	2	WP_042005022.1	JLF34_RS24150	Plasmid
Plasmid	WP_042005022.1	2	WP_100007996.1	EL389_RS30845	Plasmid
Plasmid	WP_042005167.1	47	WP_020833566.1	HV084_RS25255	Plasmid
Plasmid	WP_042005167.1	47	WP_020833566.1	E3396_RS23260	Plasmid
Plasmid	WP_042005167.1	47	WP_020833566.1	AB180_RS01505	Plasmid
Plasmid	WP_042005167.1	47	WP_020833566.1	EB813_RS22910	Plasmid
Plasmid	WP_042005167.1	47	WP_020833566.1	F3090_RS27445	Plasmid
Plasmid	WP_042005167.1	47	WP_020833566.1	E3383_RS23345	Plasmid
Plasmid	WP_042005167.1	47	WP_020833566.1	JW296_RS00150	Plasmid
Plasmid	WP_042005167.1	47	WP_020833566.1	E3390_RS23335	Plasmid
Plasmid	WP_042005167.1	47	WP_020833566.1	F3052_RS24165	Plasmid
Plasmid	WP_042005167.1	47	WP_020833566.1	GH764_RS22885	Plasmid
Plasmid	WP_042005167.1	47	WP_020833566.1	E3395_RS23125	Plasmid
Plasmid	WP_042005167.1	47	WP_020833566.1	HS089_RS24650	Plasmid
Plasmid	WP_042005167.1	47	WP_020833566.1	AB183_RS00340	Plasmid
Plasmid	WP_042005167.1	47	WP_020833566.1	E3387_RS23365	Plasmid
Plasmid	WP_042005167.1	47	WP_020833566.1	E3392_RS23350	Plasmid
Plasmid	WP_042005167.1	47	WP_020833566.1	E1A41_RS25890	Plasmid
Plasmid	WP_042005167.1	47	WP_020833566.1	HV237_RS24920	Plasmid
Plasmid	WP_042005167.1	47	WP_020833566.1	CFE2614_RS26045	Plasmid
Plasmid	WP_042005167.1	47	WP_020833566.1	F3084_RS26470	Plasmid
Plasmid	WP_042005167.1	47	WP_020833566.1	E3384_RS23335	Plasmid
Plasmid	WP_042005167.1	47	WP_020833566.1	HV319_RS25760	Plasmid
Plasmid	WP_042005167.1	47	WP_020833566.1	SEEB0189_RS23200	Plasmid
Plasmid	WP_042005167.1	47	WP_020833566.1	F3085_RS26620	Plasmid
Plasmid	WP_042005167.1	47	WP_020833566.1	E3389_RS23315	Plasmid
Plasmid	WP_042005167.1	47	WP_020833566.1	E3388_RS23450	Plasmid
Plasmid	WP_042005167.1	47	WP_020833566.1	F3114_RS27050	Plasmid
Plasmid	WP_042005167.1	47	WP_020833566.1	E3399_RS23015	Plasmid
Plasmid	WP_042005167.1	47	WP_020833566.1	E3397_RS23455	Plasmid
Plasmid	WP_042005167.1	47	WP_020833566.1	GH763_RS23075	Plasmid
Plasmid	WP_042005167.1	47	WP_020833566.1	F3113_RS26540	Plasmid
Plasmid	WP_042005167.1	47	WP_020833566.1	E3382_RS23165	Plasmid
Plasmid	WP_042005167.1	47	WP_020833566.1	HV330_RS25740	Plasmid
Plasmid	WP_042005167.1	47	WP_020833566.1	GH766_RS00120	Plasmid
Plasmid	WP_042005167.1	47	WP_020833566.1	E3386_RS23125	Plasmid
Plasmid	WP_042005167.1	47	WP_020833566.1	HV232_RS24620	Plasmid
Plasmid	WP_042005167.1	47	WP_020833566.1	GH762_RS23025	Plasmid
Plasmid	WP_042005167.1	47	WP_020833566.1	HV320_RS26790	Plasmid
Plasmid	WP_042005167.1	47	WP_020833566.1	HV191_RS26570	Plasmid
Plasmid	WP_042005167.1	47	WP_032637367.1	JLF43_RS25265	Plasmid
Plasmid	WP_042005167.1	47	WP_032637367.1	JLF33_RS26065	Plasmid
Plasmid	WP_042005167.1	47	WP_042005167.1	HV221_RS23935	Plasmid
Plasmid	WP_042005167.1	47	WP_042005167.1	JW298_RS01820	Plasmid
Plasmid	WP_042005167.1	47	WP_042005167.1	JW295_RS02065	Plasmid
Plasmid	WP_042005167.1	47	WP_042005167.1	HV032_RS25905	Plasmid
Plasmid	WP_042005167.1	47	WP_042005167.1	WM95_RS26710	Plasmid
Plasmid	WP_042005167.1	47	WP_071446867.1	AN232_RS29680	Plasmid
Plasmid	WP_042005167.1	47	WP_176017313.1	FOB88_RS01630	Plasmid
Plasmid	WP_042012890.1	3	WP_041205730.1	E4188_RS23115	Plasmid
Plasmid	WP_042012890.1	3	WP_041205730.1	CE456_RS00865	Plasmid
Plasmid	WP_042012890.1	3	WP_042012890.1	GWI30_RS22105	Plasmid
Plasmid	WP_042014827.1	159	WP_004026600.1	CO233_RS29140	Plasmid; P-P
Plasmid	WP_042014827.1	159	WP_004026600.1	A7B01_RS27675	Plasmid; P-P
Plasmid	WP_042014827.1	159	WP_004026600.1	MS6671_RS27930	Plasmid; P-P
Plasmid	WP_042014827.1	159	WP_004026600.1	D0876_RS26125	Plasmid; P-P
Plasmid	WP_042014827.1	159	WP_004026600.1	KPNIH27_RS28845	Plasmid; P-P
Plasmid	WP_042014827.1	159	WP_004026600.1	JMX54_RS26335	Plasmid; P-P
Plasmid	WP_042014827.1	159	WP_004026600.1	E8Q43_RS28995	Plasmid; P-P
Plasmid	WP_042014827.1	159	WP_004026600.1	JYA99_RS26105	Plasmid; P-P
Plasmid	WP_042014827.1	159	WP_011251317.1	ES964_RS28635	Plasmid; P-P
Plasmid	WP_042014827.1	159	WP_011251317.1	CLQ71_RS00210	Plasmid; P-P
Plasmid	WP_042014827.1	159	WP_011251317.1	RJA_RS28655	Plasmid; P-P
Plasmid	WP_042014827.1	159	WP_011251317.1	KP1_RS26685	Plasmid; P-P
Plasmid	WP_042014827.1	159	WP_011251317.1	BCV49_RS27320	Plasmid; P-P
Plasmid	WP_042014827.1	159	WP_011251317.1	SGH10_RS28170	Plasmid; P-P
Plasmid	WP_042014827.1	159	WP_011251317.1	RJF9_RS27105	Plasmid; P-P
Plasmid	WP_042014827.1	159	WP_011251317.1	EHV09_RS27905	Plasmid; P-P
Plasmid	WP_042014827.1	159	WP_011251317.1	RJF2_RS25615	Plasmid; P-P
Plasmid	WP_042014827.1	159	WP_011251317.1	DQQ08_RS28295	Plasmid; P-P
Plasmid	WP_042014827.1	159	WP_011251317.1	IS495_RS27700	Plasmid; P-P
Plasmid	WP_042014827.1	159	WP_011251317.1	IS497_RS27875	Plasmid; P-P
Plasmid	WP_042014827.1	159	WP_011251317.1	GVI79_RS27865	Plasmid; P-P
Plasmid	WP_042014827.1	159	WP_011251317.1	FGF03_RS27880	Plasmid; P-P
Plasmid	WP_042014827.1	159	WP_011251317.1	HB813_RS28625	Plasmid; P-P
Plasmid	WP_042014827.1	159	WP_011251317.1	JMY88_RS28115	Plasmid; P-P
Plasmid	WP_042014827.1	159	WP_011251317.1	IL253_RS27445	Plasmid; P-P
Plasmid	WP_042014827.1	159	WP_011251317.1	GO012_RS26260	Plasmid; P-P
Plasmid	WP_042014827.1	159	WP_011251317.1	I6K42_RS26625	Plasmid; P-P
Plasmid	WP_042014827.1	159	WP_011251317.1	IS504_RS26660	Plasmid; P-P
Plasmid	WP_042014827.1	159	WP_011251317.1	GO010_RS26235	Plasmid; P-P
Plasmid	WP_042014827.1	159	WP_011251317.1	DBX64_RS27690	Plasmid; P-P
Plasmid	WP_042014827.1	159	WP_011251317.1	EL181_RS28165	Plasmid; P-P
Plasmid	WP_042014827.1	159	WP_011251317.1	IS501_RS26360	Plasmid; P-P
Plasmid	WP_042014827.1	159	WP_011251317.1	E1A84_RS27215	Plasmid; P-P
Plasmid	WP_042014827.1	159	WP_011251317.1	C2D59_RS26275	Plasmid; P-P
Plasmid	WP_042014827.1	159	WP_011251317.1	C2D63_RS25135	Plasmid; P-P
Plasmid	WP_042014827.1	159	WP_011251317.1	JMW83_RS26820	Plasmid; P-P
Plasmid	WP_042014827.1	159	WP_011251317.1	ISB10_RS27320	Plasmid; P-P
Plasmid	WP_042014827.1	159	WP_011251317.1	IS503_RS26175	Plasmid; P-P
Plasmid	WP_042014827.1	159	WP_011251317.1	ISA82_RS26835	Plasmid; P-P
Plasmid	WP_042014827.1	159	WP_011251317.1	IM727_RS28410	Plasmid; P-P
Plasmid	WP_042014827.1	159	WP_014386547.1	B5G58_RS28305	Plasmid; P-P
Plasmid	WP_042014827.1	159	WP_014386547.1	H1D28_RS01520	Plasmid; P-P
Plasmid	WP_042014827.1	159	WP_014386547.1	PMK1_RS29150	Plasmid; P-P
Plasmid	WP_042014827.1	159	WP_014839885.1	RJA_RS26910	Plasmid; P-P
Plasmid	WP_042014827.1	159	WP_014839885.1	CE636_RS00260	Plasmid; P-P
Plasmid	WP_042014827.1	159	WP_014839885.1	CEA73_RS27130	Plasmid; P-P
Plasmid	WP_042014827.1	159	WP_014839885.1	A225_RS28725	Plasmid; P-P
Plasmid	WP_042014827.1	159	WP_014839885.1	DBX64_RS27385	Plasmid; P-P
Plasmid	WP_042014827.1	159	WP_014839885.1	C2D61_RS26775	Plasmid; P-P
Plasmid	WP_042014827.1	159	WP_014839885.1	I6F39_RS29785	Plasmid; P-P
Plasmid	WP_042014827.1	159	WP_014839885.1	IAP99_RS28600	Plasmid; P-P
Plasmid	WP_042014827.1	159	WP_014839885.1	GPJ73_RS29130	Plasmid; P-P
Plasmid	WP_042014827.1	159	WP_014839885.1	FDZ05_RS27615	Plasmid; P-P
Plasmid	WP_042014827.1	159	WP_014839885.1	C2D62_RS27990	Plasmid; P-P
Plasmid	WP_042014827.1	159	WP_014839885.1	IMZ21_RS28965	Plasmid; P-P
Plasmid	WP_042014827.1	159	WP_014839885.1	CA210_RS00190	Plasmid; P-P
Plasmid	WP_042014827.1	159	WP_014839885.1	IE968_RS26165	Plasmid; P-P
Plasmid	WP_042014827.1	159	WP_014839885.1	IMY55_RS27155	Plasmid; P-P
Plasmid	WP_042014827.1	159	WP_014839885.1	IMY63_RS28590	Plasmid; P-P
Plasmid	WP_042014827.1	159	WP_016947105.1	D4N21_RS28765	Plasmid; P-P
Plasmid	WP_042014827.1	159	WP_016947105.1	DV026_RS26165	Plasmid; P-P
Plasmid	WP_042014827.1	159	WP_016947105.1	EX353_RS27915	Plasmid; P-P
Plasmid	WP_042014827.1	159	WP_016947105.1	EJC76_RS01730	Plasmid; P-P
Plasmid	WP_042014827.1	159	WP_016947105.1	HBJ44_RS26550	Plasmid; P-P
Plasmid	WP_042014827.1	159	WP_016947105.1	JMY88_RS27470	Plasmid; P-P
Plasmid	WP_042014827.1	159	WP_016947105.1	AN966_RS26900	Plasmid; P-P
Plasmid	WP_042014827.1	159	WP_016947105.1	AM447_RS27625	Plasmid; P-P
Plasmid	WP_042014827.1	159	WP_016947105.1	B8F96_RS26790	Plasmid; P-P
Plasmid	WP_042014827.1	159	WP_016947105.1	I5002_RS27450	Plasmid; P-P
Plasmid	WP_042014827.1	159	WP_016947105.1	IM695_RS25870	Plasmid; P-P
Plasmid	WP_042014827.1	159	WP_016947105.1	D5079_RS26580	Plasmid; P-P
Plasmid	WP_042014827.1	159	WP_016947105.1	HBJ33_RS26310	Plasmid; P-P
Plasmid	WP_042014827.1	159	WP_016947105.1	CHC10_RS28305	Plasmid; P-P
Plasmid	WP_042014827.1	159	WP_016947105.1	AM400_RS00780	Plasmid; P-P
Plasmid	WP_042014827.1	159	WP_016947105.1	A8C11_RS00490	Plasmid; P-P
Plasmid	WP_042014827.1	159	WP_016947105.1	Q770_RS26470	Plasmid; P-P
Plasmid	WP_042014827.1	159	WP_016947105.1	JK375_RS23405	Plasmid; P-P
Plasmid	WP_042014827.1	159	WP_016947105.1	B8O08_RS27870	Plasmid; P-P
Plasmid	WP_042014827.1	159	WP_016947105.1	HQ868_RS25675	Plasmid; P-P
Plasmid	WP_042014827.1	159	WP_016947105.1	JDZ43_RS25145	Plasmid; P-P
Plasmid	WP_042014827.1	159	WP_016947105.1	ISA68_RS25550	Plasmid; P-P
Plasmid	WP_042014827.1	159	WP_016947105.1	BJF97_RS28975	Plasmid; P-P
Plasmid	WP_042014827.1	159	WP_023302789.1	BKY56_RS28075	Plasmid; P-P
Plasmid	WP_042014827.1	159	WP_023302789.1	AM425_RS27080	Plasmid; P-P
Plasmid	WP_042014827.1	159	WP_023302789.1	C3483_RS27045	Plasmid; P-P
Plasmid	WP_042014827.1	159	WP_023302789.1	B7D34_RS02105	Plasmid; P-P
Plasmid	WP_042014827.1	159	WP_023302789.1	ENZ43_RS01060	Plasmid; P-P
Plasmid	WP_042014827.1	159	WP_023302789.1	CTM43_RS26630	Plasmid; P-P
Plasmid	WP_042014827.1	159	WP_023302789.1	H7U30_RS27060	Plasmid; P-P
Plasmid	WP_042014827.1	159	WP_023302789.1	KP13_RS28425	Plasmid; P-P
Plasmid	WP_042014827.1	159	WP_023302789.1	FVE92_RS00380	Plasmid; P-P
Plasmid	WP_042014827.1	159	WP_023302789.1	ISA84_RS27315	Plasmid; P-P
Plasmid	WP_042014827.1	159	WP_023302789.1	HH204_RS25945	Plasmid; P-P
Plasmid	WP_042014827.1	159	WP_023302789.1	GW691_RS26600	Plasmid; P-P
Plasmid	WP_042014827.1	159	WP_023302789.1	ICN80_RS26040	Plasmid; P-P
Plasmid	WP_042014827.1	159	WP_032720944.1	HVY29_RS26460	Plasmid; P-P
Plasmid	WP_042014827.1	159	WP_032720944.1	JMX52_RS27635	Plasmid; P-P
Plasmid	WP_042014827.1	159	WP_032720944.1	CN260_RS28290	Plasmid; P-P
Plasmid	WP_042014827.1	159	WP_040216819.1	WM47_RS27430	Plasmid; P-P
Plasmid	WP_042014827.1	159	WP_042014827.1	AN232_RS27885	Plasmid; P-P
Plasmid	WP_042014827.1	159	WP_042014827.1	E5N97_RS23660	Plasmid; P-P
Plasmid	WP_042014827.1	159	WP_042014827.1	E5O00_RS24570	Plasmid; P-P
Plasmid	WP_042014827.1	159	WP_042014827.1	E5O06_RS23470	Plasmid; P-P
Plasmid	WP_042014827.1	159	WP_042014827.1	INS00_RS23285	Plasmid; P-P
Plasmid	WP_042014827.1	159	WP_042014827.1	E1966_RS00460	Plasmid; P-P
Plasmid	WP_042014827.1	159	WP_042014827.1	G9448_RS23970	Plasmid; P-P
Plasmid	WP_042014827.1	159	WP_042014827.1	E5N87_RS23635	Plasmid; P-P
Plasmid	WP_042014827.1	159	WP_042014827.1	IEC99_RS24145	Plasmid; P-P
Plasmid	WP_042014827.1	159	WP_042934773.1	HA513_RS24540	Plasmid; P-P
Plasmid	WP_042014827.1	159	WP_046654855.1	BB783_RS27940	Plasmid; P-P
Plasmid	WP_042014827.1	159	WP_046654855.1	BB744_RS27725	Plasmid; P-P
Plasmid	WP_042014827.1	159	WP_046654855.1	BB785_RS28470	Plasmid; P-P
Plasmid	WP_042014827.1	159	WP_046654855.1	BB787_RS28310	Plasmid; P-P
Plasmid	WP_042014827.1	159	WP_046654855.1	BB784_RS28150	Plasmid; P-P
Plasmid	WP_042014827.1	159	WP_046654855.1	BB751_RS28710	Plasmid; P-P
Plasmid	WP_042014827.1	159	WP_046654855.1	BB750_RS27850	Plasmid; P-P
Plasmid	WP_042014827.1	159	WP_046654855.1	BB786_RS28605	Plasmid; P-P
Plasmid	WP_042014827.1	159	WP_046654855.1	I6K43_RS02265	Plasmid; P-P
Plasmid	WP_042014827.1	159	WP_047727576.1	AB188_RS01710	Plasmid; P-P
Plasmid	WP_042014827.1	159	WP_047727576.1	H7R88_RS26590	Plasmid; P-P
Plasmid	WP_042014827.1	159	WP_047727576.1	DKC05_RS01605	Plasmid; P-P
Plasmid	WP_042014827.1	159	WP_048293670.1	CAY66_RS00930	Plasmid; P-P
Plasmid	WP_042014827.1	159	WP_048293670.1	I8N79_RS25950	Plasmid; P-P
Plasmid	WP_042014827.1	159	WP_048293670.1	JMX47_RS28675	Plasmid; P-P
Plasmid	WP_042014827.1	159	WP_063444842.1	CTI55_RS26630	Plasmid; P-P
Plasmid	WP_042014827.1	159	WP_063444842.1	JMX40_RS26930	Plasmid; P-P
Plasmid	WP_042014827.1	159	WP_063444842.1	JMX29_RS27045	Plasmid; P-P
Plasmid	WP_042014827.1	159	WP_063444842.1	JMX74_RS27335	Plasmid; P-P
Plasmid	WP_042014827.1	159	WP_063444842.1	H7R89_RS27100	Plasmid; P-P
Plasmid	WP_042014827.1	159	WP_063444842.1	H7R87_RS26255	Plasmid; P-P
P-P	WP_042014827.1	159	WP_063444842.1	I3U23_RS27765	Plasmid; P-P
Plasmid	WP_042014827.1	159	WP_063444842.1	H7R86_RS27415	Plasmid; P-P
Plasmid	WP_042014827.1	159	WP_063444842.1	I3U25_RS26840	Plasmid; P-P
Plasmid	WP_042014827.1	159	WP_063444842.1	JMX20_RS25605	Plasmid; P-P
Plasmid	WP_042014827.1	159	WP_065813316.1	CI667_RS25915	Plasmid; P-P
Plasmid	WP_042014827.1	159	WP_069335026.1	D0898_RS25960	Plasmid; P-P
Plasmid	WP_042014827.1	159	WP_072046188.1	AMN10_RS26025	Plasmid; P-P
Plasmid	WP_042014827.1	159	WP_073554092.1	G9395_RS27945	Plasmid; P-P
Plasmid	WP_042014827.1	159	WP_073558140.1	BB788_RS28015	Plasmid; P-P
Plasmid	WP_042014827.1	159	WP_073558140.1	BB788_RS26760	Plasmid; P-P
Plasmid	WP_042014827.1	159	WP_087776442.1	F2X40_RS26740	Plasmid; P-P
Plasmid	WP_042014827.1	159	WP_087776442.1	HRS02_RS26085	Plasmid; P-P
Plasmid	WP_042014827.1	159	WP_087794534.1	AM488_RS27205	Plasmid; P-P
Plasmid	WP_042014827.1	159	WP_087812657.1	BME36_RS28640	Plasmid; P-P
Plasmid	WP_042014827.1	159	WP_087812657.1	BME54_RS27960	Plasmid; P-P
Plasmid	WP_042014827.1	159	WP_096735673.1	IS500_RS26220	Plasmid; P-P
Plasmid	WP_042014827.1	159	WP_103214909.1	C3F39_RS32265	Plasmid; P-P
Plasmid	WP_042014827.1	159	WP_103214909.1	C2U50_RS00360	Plasmid; P-P
Plasmid	WP_042014827.1	159	WP_106482319.1	JMX32_RS26140	Plasmid; P-P
Plasmid	WP_042014827.1	159	WP_107332032.1	C6M02_RS01815	Plasmid; P-P
Plasmid	WP_042014827.1	159	WP_112039909.1	EB670_RS23965	Plasmid; P-P
Plasmid	WP_042014827.1	159	WP_117096780.1	JMX23_RS26090	Plasmid; P-P
Plasmid	WP_042014827.1	159	WP_117264420.1	ELE18_RS27000	Plasmid; P-P
Plasmid	WP_042014827.1	159	WP_181475403.1	HV307_RS25910	Plasmid; P-P
Plasmid	WP_042014827.1	159	WP_181591798.1	HVZ82_RS25560	Plasmid; P-P
Plasmid	WP_042014827.1	159	WP_181672274.1	HVY73_RS25355	Plasmid; P-P
Plasmid	WP_042014827.1	159	WP_194417910.1	I8N78_RS25440	Plasmid; P-P
Plasmid	WP_042014833.1	155	WP_004026594.1	CO233_RS29160	Plasmid; P-P
Plasmid	WP_042014833.1	155	WP_004026594.1	DQQ08_RS28315	Plasmid; P-P
Plasmid	WP_042014833.1	155	WP_004026594.1	E8Q43_RS29015	Plasmid; P-P
Plasmid	WP_042014833.1	155	WP_004026594.1	JYA99_RS26125	Plasmid; P-P
Plasmid	WP_042014833.1	155	WP_004210253.1	C3483_RS27065	Plasmid; P-P
Plasmid	WP_042014833.1	155	WP_004210253.1	ENZ43_RS01080	Plasmid; P-P
Plasmid	WP_042014833.1	155	WP_004210253.1	FVE92_RS00360	Plasmid; P-P
Plasmid	WP_042014833.1	155	WP_004210253.1	ELE18_RS27020	Plasmid; P-P
Plasmid	WP_042014833.1	155	WP_004210253.1	KP13_RS28405	Plasmid; P-P
Plasmid	WP_042014833.1	155	WP_004210253.1	ISA84_RS27295	Plasmid; P-P
Plasmid	WP_042014833.1	155	WP_004210253.1	GW691_RS26620	Plasmid; P-P
Plasmid	WP_042014833.1	155	WP_004210253.1	ICN80_RS26060	Plasmid; P-P
Plasmid	WP_042014833.1	155	WP_011251315.1	ES964_RS28655	Plasmid; P-P
Plasmid	WP_042014833.1	155	WP_011251315.1	CLQ71_RS00190	Plasmid; P-P
Plasmid	WP_042014833.1	155	WP_011251315.1	CTI55_RS26650	Plasmid; P-P
Plasmid	WP_042014833.1	155	WP_011251315.1	RJF2_RS25635	Plasmid; P-P
Plasmid	WP_042014833.1	155	WP_011251315.1	RJA_RS28635	Plasmid; P-P
Plasmid	WP_042014833.1	155	WP_011251315.1	KP1_RS26665	Plasmid; P-P
Plasmid	WP_042014833.1	155	WP_011251315.1	CAY66_RS00950	Plasmid; P-P
Plasmid	WP_042014833.1	155	WP_011251315.1	BCV49_RS27300	Plasmid; P-P
Plasmid	WP_042014833.1	155	WP_011251315.1	SGH10_RS28190	Plasmid; P-P
Plasmid	WP_042014833.1	155	WP_011251315.1	RJF9_RS27125	Plasmid; P-P
Plasmid	WP_042014833.1	155	WP_011251315.1	EHV09_RS27925	Plasmid; P-P
Plasmid	WP_042014833.1	155	WP_011251315.1	EX353_RS27895	Plasmid; P-P
Plasmid	WP_042014833.1	155	WP_011251315.1	IS495_RS27720	Plasmid; P-P
Plasmid	WP_042014833.1	155	WP_011251315.1	JMX29_RS27065	Plasmid; P-P
Plasmid	WP_042014833.1	155	WP_011251315.1	JMX74_RS27355	Plasmid; P-P
Plasmid	WP_042014833.1	155	WP_011251315.1	IS497_RS27895	Plasmid; P-P
Plasmid	WP_042014833.1	155	WP_011251315.1	JMX40_RS26950	Plasmid; P-P
P-P	WP_042014833.1	155	WP_011251315.1	I3U23_RS27745	Plasmid; P-P
Plasmid	WP_042014833.1	155	WP_011251315.1	H7R89_RS27080	Plasmid; P-P
Plasmid	WP_042014833.1	155	WP_011251315.1	JMX23_RS26070	Plasmid; P-P
Plasmid	WP_042014833.1	155	WP_011251315.1	H7R86_RS27435	Plasmid; P-P
Plasmid	WP_042014833.1	155	WP_011251315.1	H7R87_RS26235	Plasmid; P-P
Plasmid	WP_042014833.1	155	WP_011251315.1	I3U25_RS26820	Plasmid; P-P
Plasmid	WP_042014833.1	155	WP_011251315.1	I6K42_RS25445	Plasmid; P-P
Plasmid	WP_042014833.1	155	WP_011251315.1	DBX64_RS27670	Plasmid; P-P
Plasmid	WP_042014833.1	155	WP_011251315.1	C2D63_RS25155	Plasmid; P-P
Plasmid	WP_042014833.1	155	WP_011251315.1	GO012_RS26240	Plasmid; P-P
Plasmid	WP_042014833.1	155	WP_011251315.1	GO010_RS26215	Plasmid; P-P
Plasmid	WP_042014833.1	155	WP_011251315.1	IL253_RS27465	Plasmid; P-P
Plasmid	WP_042014833.1	155	WP_011251315.1	ISA82_RS26855	Plasmid; P-P
Plasmid	WP_042014833.1	155	WP_011251315.1	IS503_RS26155	Plasmid; P-P
Plasmid	WP_042014833.1	155	WP_011251315.1	E1A84_RS27235	Plasmid; P-P
Plasmid	WP_042014833.1	155	WP_011251315.1	IM727_RS28430	Plasmid; P-P
Plasmid	WP_042014833.1	155	WP_011251315.1	JMW83_RS26840	Plasmid; P-P
Plasmid	WP_042014833.1	155	WP_011251315.1	C2D59_RS26295	Plasmid; P-P
Plasmid	WP_042014833.1	155	WP_011251315.1	ISB10_RS27340	Plasmid; P-P
Plasmid	WP_042014833.1	155	WP_011251315.1	IS504_RS26640	Plasmid; P-P
Plasmid	WP_042014833.1	155	WP_011251315.1	IS501_RS26380	Plasmid; P-P
Plasmid	WP_042014833.1	155	WP_011251315.1	JMY88_RS28135	Plasmid; P-P
Plasmid	WP_042014833.1	155	WP_011251315.1	EL181_RS28145	Plasmid; P-P
Plasmid	WP_042014833.1	155	WP_014386544.1	BKY56_RS28055	Plasmid; P-P
Plasmid	WP_042014833.1	155	WP_014386544.1	D4N21_RS28785	Plasmid; P-P
Plasmid	WP_042014833.1	155	WP_014386544.1	AM425_RS27060	Plasmid; P-P
Plasmid	WP_042014833.1	155	WP_014386544.1	D0876_RS26105	Plasmid; P-P
Plasmid	WP_042014833.1	155	WP_014386544.1	DV026_RS26145	Plasmid; P-P
Plasmid	WP_042014833.1	155	WP_014386544.1	B7D34_RS02125	Plasmid; P-P
Plasmid	WP_042014833.1	155	WP_014386544.1	JK375_RS23385	Plasmid; P-P
Plasmid	WP_042014833.1	155	WP_014386544.1	FGF03_RS27860	Plasmid; P-P
Plasmid	WP_042014833.1	155	WP_014386544.1	D5079_RS26600	Plasmid; P-P
Plasmid	WP_042014833.1	155	WP_014386544.1	H7U30_RS27080	Plasmid; P-P
Plasmid	WP_042014833.1	155	WP_014386544.1	B5G58_RS28285	Plasmid; P-P
Plasmid	WP_042014833.1	155	WP_014386544.1	B8O08_RS27890	Plasmid; P-P
Plasmid	WP_042014833.1	155	WP_014386544.1	AM447_RS27645	Plasmid; P-P
Plasmid	WP_042014833.1	155	WP_014386544.1	Q770_RS26490	Plasmid; P-P
Plasmid	WP_042014833.1	155	WP_014386544.1	EJC76_RS01710	Plasmid; P-P
Plasmid	WP_042014833.1	155	WP_014386544.1	HB813_RS28605	Plasmid; P-P
Plasmid	WP_042014833.1	155	WP_014386544.1	D0898_RS25940	Plasmid; P-P
Plasmid	WP_042014833.1	155	WP_014386544.1	JMY88_RS27450	Plasmid; P-P
Plasmid	WP_042014833.1	155	WP_014386544.1	H1D28_RS01500	Plasmid; P-P
Plasmid	WP_042014833.1	155	WP_014386544.1	CTM43_RS26610	Plasmid; P-P
Plasmid	WP_042014833.1	155	WP_014386544.1	IM695_RS25890	Plasmid; P-P
Plasmid	WP_042014833.1	155	WP_014386544.1	AM488_RS27225	Plasmid; P-P
Plasmid	WP_042014833.1	155	WP_014386544.1	I6K43_RS02245	Plasmid; P-P
Plasmid	WP_042014833.1	155	WP_014386544.1	I5002_RS27430	Plasmid; P-P
Plasmid	WP_042014833.1	155	WP_014386544.1	CHC10_RS28285	Plasmid; P-P
Plasmid	WP_042014833.1	155	WP_014386544.1	AN966_RS26880	Plasmid; P-P
Plasmid	WP_042014833.1	155	WP_014386544.1	A8C11_RS01855	Plasmid; P-P
Plasmid	WP_042014833.1	155	WP_014386544.1	AM400_RS00760	Plasmid; P-P
Plasmid	WP_042014833.1	155	WP_014386544.1	B8F96_RS26810	Plasmid; P-P
Plasmid	WP_042014833.1	155	WP_014386544.1	GVI79_RS27885	Plasmid; P-P
Plasmid	WP_042014833.1	155	WP_014386544.1	PMK1_RS29130	Plasmid; P-P
Plasmid	WP_042014833.1	155	WP_014386544.1	HQ868_RS25655	Plasmid; P-P
Plasmid	WP_042014833.1	155	WP_014386544.1	ISA68_RS25570	Plasmid; P-P
Plasmid	WP_042014833.1	155	WP_014386544.1	JDZ43_RS25165	Plasmid; P-P
Plasmid	WP_042014833.1	155	WP_014386544.1	IS500_RS26240	Plasmid; P-P
Plasmid	WP_042014833.1	155	WP_014386544.1	HH204_RS27000	Plasmid; P-P
Plasmid	WP_042014833.1	155	WP_014386544.1	HA513_RS24520	Plasmid; P-P
Plasmid	WP_042014833.1	155	WP_014839882.1	RJA_RS26890	Plasmid; P-P
Plasmid	WP_042014833.1	155	WP_014839882.1	CE636_RS00280	Plasmid; P-P
Plasmid	WP_042014833.1	155	WP_014839882.1	CEA73_RS27150	Plasmid; P-P
Plasmid	WP_042014833.1	155	WP_014839882.1	A225_RS28705	Plasmid; P-P
Plasmid	WP_042014833.1	155	WP_014839882.1	DBX64_RS27365	Plasmid; P-P
Plasmid	WP_042014833.1	155	WP_014839882.1	C2D62_RS27970	Plasmid; P-P
Plasmid	WP_042014833.1	155	WP_014839882.1	FDZ05_RS27595	Plasmid; P-P
Plasmid	WP_042014833.1	155	WP_014839882.1	IAP99_RS28580	Plasmid; P-P
Plasmid	WP_042014833.1	155	WP_014839882.1	C2D61_RS26795	Plasmid; P-P
Plasmid	WP_042014833.1	155	WP_014839882.1	I6F39_RS29805	Plasmid; P-P
Plasmid	WP_042014833.1	155	WP_014839882.1	IMZ21_RS28945	Plasmid; P-P
Plasmid	WP_042014833.1	155	WP_014839882.1	IE968_RS26145	Plasmid; P-P
Plasmid	WP_042014833.1	155	WP_014839882.1	CA210_RS00210	Plasmid; P-P
Plasmid	WP_042014833.1	155	WP_014839882.1	IMY55_RS27175	Plasmid; P-P
Plasmid	WP_042014833.1	155	WP_014839882.1	IMY63_RS28610	Plasmid; P-P
Plasmid	WP_042014833.1	155	WP_023288288.1	BB785_RS28490	Plasmid; P-P
Plasmid	WP_042014833.1	155	WP_023288288.1	BB787_RS28330	Plasmid; P-P
Plasmid	WP_042014833.1	155	WP_023288288.1	BB784_RS28170	Plasmid; P-P
Plasmid	WP_042014833.1	155	WP_023288288.1	BB751_RS28730	Plasmid; P-P
Plasmid	WP_042014833.1	155	WP_023288288.1	BB750_RS27830	Plasmid; P-P
Plasmid	WP_042014833.1	155	WP_023288288.1	BB786_RS28585	Plasmid; P-P
Plasmid	WP_042014833.1	155	WP_023288288.1	BB783_RS27920	Plasmid; P-P
Plasmid	WP_042014833.1	155	WP_023288288.1	BB744_RS27705	Plasmid; P-P
Plasmid	WP_042014833.1	155	WP_023288288.1	HVY73_RS25375	Plasmid; P-P
Plasmid	WP_042014833.1	155	WP_040209485.1	A7B01_RS27695	Plasmid; P-P
Plasmid	WP_042014833.1	155	WP_040209485.1	MS6671_RS27910	Plasmid; P-P
Plasmid	WP_042014833.1	155	WP_040209485.1	JMX54_RS26315	Plasmid; P-P
Plasmid	WP_042014833.1	155	WP_040216815.1	WM47_RS27410	Plasmid; P-P
Plasmid	WP_042014833.1	155	WP_042014833.1	AN232_RS27865	Plasmid; P-P
Plasmid	WP_042014833.1	155	WP_042014833.1	EB670_RS23985	Plasmid; P-P
Plasmid	WP_042014833.1	155	WP_042014833.1	IEC99_RS24165	Plasmid; P-P
Plasmid	WP_042014833.1	155	WP_042014833.1	E5N87_RS23655	Plasmid; P-P
Plasmid	WP_042014833.1	155	WP_042014833.1	E5O00_RS24550	Plasmid; P-P
Plasmid	WP_042014833.1	155	WP_042014833.1	E1966_RS00480	Plasmid; P-P
Plasmid	WP_042014833.1	155	WP_042014833.1	E5N97_RS23680	Plasmid; P-P
Plasmid	WP_042014833.1	155	WP_042014833.1	G9448_RS23950	Plasmid; P-P
Plasmid	WP_042014833.1	155	WP_042014833.1	E5O06_RS23450	Plasmid; P-P
Plasmid	WP_042014833.1	155	WP_042014833.1	INS00_RS23265	Plasmid; P-P
Plasmid	WP_042014833.1	155	WP_042922223.1	KPNIH27_RS28865	Plasmid; P-P
Plasmid	WP_042014833.1	155	WP_047727575.1	AB188_RS01690	Plasmid; P-P
Plasmid	WP_042014833.1	155	WP_047727575.1	DKC05_RS01625	Plasmid; P-P
Plasmid	WP_042014833.1	155	WP_047727575.1	H7R88_RS26570	Plasmid; P-P
Plasmid	WP_042014833.1	155	WP_048293668.1	I8N79_RS25930	Plasmid; P-P
Plasmid	WP_042014833.1	155	WP_048293668.1	JMX47_RS28695	Plasmid; P-P
Plasmid	WP_042014833.1	155	WP_060876664.1	BME36_RS28620	Plasmid; P-P
Plasmid	WP_042014833.1	155	WP_060876664.1	BME54_RS27940	Plasmid; P-P
Plasmid	WP_042014833.1	155	WP_063444840.1	JMX20_RS25585	Plasmid; P-P
Plasmid	WP_042014833.1	155	WP_063444840.1	JMX32_RS26120	Plasmid; P-P
Plasmid	WP_042014833.1	155	WP_065800116.1	C3F39_RS32245	Plasmid; P-P
Plasmid	WP_042014833.1	155	WP_065800116.1	C2U50_RS00340	Plasmid; P-P
Plasmid	WP_042014833.1	155	WP_065813318.1	CI667_RS25935	Plasmid; P-P
Plasmid	WP_042014833.1	155	WP_065892228.1	JMX52_RS27655	Plasmid; P-P
Plasmid	WP_042014833.1	155	WP_065892228.1	C6M02_RS01835	Plasmid; P-P
Plasmid	WP_042014833.1	155	WP_070083036.1	BJF97_RS28955	Plasmid; P-P
Plasmid	WP_042014833.1	155	WP_072046190.1	AMN10_RS26045	Plasmid; P-P
Plasmid	WP_042014833.1	155	WP_073554090.1	G9395_RS27925	Plasmid; P-P
Plasmid	WP_042014833.1	155	WP_073558138.1	BB788_RS27995	Plasmid; P-P
Plasmid	WP_042014833.1	155	WP_073558138.1	BB788_RS26740	Plasmid; P-P
Plasmid	WP_042014833.1	155	WP_087776438.1	HRS02_RS26105	Plasmid; P-P
Plasmid	WP_042014833.1	155	WP_087776438.1	F2X40_RS26760	Plasmid; P-P
Plasmid	WP_042014833.1	155	WP_110570722.1	CN260_RS28310	Plasmid; P-P
Plasmid	WP_042014833.1	155	WP_181475406.1	HV307_RS25930	Plasmid; P-P
Plasmid	WP_042014833.1	155	WP_181578636.1	HVY29_RS26440	Plasmid; P-P
Plasmid	WP_042014833.1	155	WP_181591799.1	HVZ82_RS25580	Plasmid; P-P
Plasmid	WP_042014835.1	49	WP_004026592.1	CO233_RS29165	Plasmid; P-P
Plasmid	WP_042014835.1	49	WP_004196894.1	BB785_RS28495	Plasmid; P-P
Plasmid	WP_042014835.1	49	WP_004196894.1	BB787_RS28335	Plasmid; P-P
Plasmid	WP_042014835.1	49	WP_004196894.1	BB750_RS27825	Plasmid; P-P
Plasmid	WP_042014835.1	49	WP_004196894.1	BB784_RS28175	Plasmid; P-P
Plasmid	WP_042014835.1	49	WP_004196894.1	BB751_RS28735	Plasmid; P-P
Plasmid	WP_042014835.1	49	WP_004196894.1	BB786_RS28580	Plasmid; P-P
Plasmid	WP_042014835.1	49	WP_004196894.1	BB783_RS27915	Plasmid; P-P
Plasmid	WP_042014835.1	49	WP_004196894.1	BB744_RS27700	Plasmid; P-P
Plasmid	WP_042014835.1	49	WP_004210256.1	FVE92_RS00355	Plasmid; P-P
Plasmid	WP_042014835.1	49	WP_011251314.1	ES964_RS28660	Plasmid; P-P
Plasmid	WP_042014835.1	49	WP_014386543.1	A8C11_RS01850	Plasmid; P-P
Plasmid	WP_042014835.1	49	WP_014386543.1	AM447_RS27650	Plasmid; P-P
Plasmid	WP_042014835.1	49	WP_014386543.1	AN966_RS26875	Plasmid; P-P
Plasmid	WP_042014835.1	49	WP_014386543.1	EJC76_RS01705	Plasmid; P-P
Plasmid	WP_042014835.1	49	WP_014386543.1	D5079_RS26605	Plasmid; P-P
Plasmid	WP_042014835.1	49	WP_029884672.1	BKY56_RS28050	Plasmid; P-P
Plasmid	WP_042014835.1	49	WP_032430775.1	D4N21_RS28790	Plasmid; P-P
Plasmid	WP_042014835.1	49	WP_032430775.1	HBJ33_RS26265	Plasmid; P-P
Plasmid	WP_042014835.1	49	WP_032430775.1	HBJ44_RS26595	Plasmid; P-P
Plasmid	WP_042014835.1	49	WP_032720946.1	C3F39_RS32240	Plasmid; P-P
Plasmid	WP_042014835.1	49	WP_032720946.1	BB788_RS27990	Plasmid; P-P
Plasmid	WP_042014835.1	49	WP_032720946.1	C2U50_RS00335	Plasmid; P-P
Plasmid	WP_042014835.1	49	WP_038992145.1	F2X40_RS26765	Plasmid; P-P
Plasmid	WP_042014835.1	49	WP_038992145.1	FGF03_RS27855	Plasmid; P-P
Plasmid	WP_042014835.1	49	WP_038992145.1	HRS02_RS26110	Plasmid; P-P
Plasmid	WP_042014835.1	49	WP_040209483.1	C6M02_RS01840	Plasmid; P-P
Plasmid	WP_042014835.1	49	WP_040209483.1	A7B01_RS27700	Plasmid; P-P
Plasmid	WP_042014835.1	49	WP_042014835.1	AN232_RS27860	Plasmid; P-P
Plasmid	WP_042014835.1	49	WP_042014835.1	IEC99_RS24170	Plasmid; P-P
Plasmid	WP_042014835.1	49	WP_042014835.1	G9448_RS23945	Plasmid; P-P
Plasmid	WP_042014835.1	49	WP_042014835.1	INS00_RS23260	Plasmid; P-P
Plasmid	WP_042014835.1	49	WP_057775064.1	AM425_RS27055	Plasmid; P-P
Plasmid	WP_042014835.1	49	WP_057775064.1	HA513_RS24515	Plasmid; P-P
Plasmid	WP_042014835.1	49	WP_065813319.1	CI667_RS25940	Plasmid; P-P
Plasmid	WP_042014835.1	49	WP_065892229.1	CN260_RS28315	Plasmid; P-P
Plasmid	WP_042014835.1	49	WP_072046191.1	AMN10_RS26050	Plasmid; P-P
P-P	WP_042014835.1	49	WP_099745275.1	I3U23_RS27740	Plasmid; P-P
Plasmid	WP_042014835.1	49	WP_100781671.1	H7R86_RS27440	Plasmid; P-P
Plasmid	WP_042014835.1	49	WP_117107712.1	JMX23_RS26065	Plasmid; P-P
Plasmid	WP_042014835.1	49	WP_181475407.1	HV307_RS25935	Plasmid; P-P
Plasmid	WP_042014835.1	49	WP_181578637.1	HVY29_RS26435	Plasmid; P-P
Plasmid	WP_042014835.1	49	WP_181591800.1	HVZ82_RS25585	Plasmid; P-P
Plasmid	WP_042014835.1	49	WP_181672276.1	HVY73_RS25380	Plasmid; P-P
Plasmid	WP_042014837.1	86	WP_004026591.1	C3F39_RS32235	Plasmid; P-P
Plasmid	WP_042014837.1	86	WP_004026591.1	BB788_RS27985	Plasmid; P-P
Plasmid	WP_042014837.1	86	WP_004026591.1	CO233_RS29170	Plasmid; P-P
Plasmid	WP_042014837.1	86	WP_004026591.1	C2U50_RS00330	Plasmid; P-P
Plasmid	WP_042014837.1	86	WP_004026591.1	D4N21_RS28795	Plasmid; P-P
Plasmid	WP_042014837.1	86	WP_004026591.1	I5002_RS27410	Plasmid; P-P
Plasmid	WP_042014837.1	86	WP_004026591.1	D5079_RS26610	Plasmid; P-P
Plasmid	WP_042014837.1	86	WP_004026591.1	B8F96_RS26820	Plasmid; P-P
Plasmid	WP_042014837.1	86	WP_004026591.1	H7U30_RS27090	Plasmid; P-P
Plasmid	WP_042014837.1	86	WP_004026591.1	ELE18_RS27030	Plasmid; P-P
Plasmid	WP_042014837.1	86	WP_004026591.1	A8C11_RS01845	Plasmid; P-P
Plasmid	WP_042014837.1	86	WP_004026591.1	HBJ33_RS26260	Plasmid; P-P
Plasmid	WP_042014837.1	86	WP_004026591.1	AM447_RS27655	Plasmid; P-P
Plasmid	WP_042014837.1	86	WP_004026591.1	CHC10_RS28275	Plasmid; P-P
Plasmid	WP_042014837.1	86	WP_004026591.1	AM400_RS00750	Plasmid; P-P
Plasmid	WP_042014837.1	86	WP_004026591.1	AN966_RS26870	Plasmid; P-P
Plasmid	WP_042014837.1	86	WP_004026591.1	HRS02_RS26115	Plasmid; P-P
Plasmid	WP_042014837.1	86	WP_004026591.1	E8Q43_RS29025	Plasmid; P-P
Plasmid	WP_042014837.1	86	WP_004026591.1	CN260_RS28320	Plasmid; P-P
Plasmid	WP_042014837.1	86	WP_004026591.1	B5G58_RS28275	Plasmid; P-P
Plasmid	WP_042014837.1	86	WP_004026591.1	H1D28_RS01490	Plasmid; P-P
Plasmid	WP_042014837.1	86	WP_004026591.1	JK375_RS23365	Plasmid; P-P
Plasmid	WP_042014837.1	86	WP_004026591.1	HBJ44_RS26600	Plasmid; P-P
Plasmid	WP_042014837.1	86	WP_004026591.1	FGF03_RS27850	Plasmid; P-P
Plasmid	WP_042014837.1	86	WP_004026591.1	FVE92_RS00350	Plasmid; P-P
Plasmid	WP_042014837.1	86	WP_004026591.1	KP13_RS28395	Plasmid; P-P
Plasmid	WP_042014837.1	86	WP_004026591.1	F2X40_RS26770	Plasmid; P-P
Plasmid	WP_042014837.1	86	WP_004026591.1	PMK1_RS29120	Plasmid; P-P
Plasmid	WP_042014837.1	86	WP_004026591.1	EJC76_RS01700	Plasmid; P-P
Plasmid	WP_042014837.1	86	WP_004026591.1	Q770_RS26500	Plasmid; P-P
Plasmid	WP_042014837.1	86	WP_004026591.1	CTM43_RS26600	Plasmid; P-P
Plasmid	WP_042014837.1	86	WP_004026591.1	HB813_RS28595	Plasmid; P-P
Plasmid	WP_042014837.1	86	WP_004026591.1	JMY88_RS27430	Plasmid; P-P
Plasmid	WP_042014837.1	86	WP_004026591.1	I6K43_RS02235	Plasmid; P-P
Plasmid	WP_042014837.1	86	WP_004026591.1	BJF97_RS28945	Plasmid; P-P
Plasmid	WP_042014837.1	86	WP_004196888.1	BB785_RS28500	Plasmid; P-P
Plasmid	WP_042014837.1	86	WP_004196888.1	BB787_RS28340	Plasmid; P-P
Plasmid	WP_042014837.1	86	WP_004196888.1	ES964_RS28665	Plasmid; P-P
Plasmid	WP_042014837.1	86	WP_004196888.1	BB750_RS27820	Plasmid; P-P
Plasmid	WP_042014837.1	86	WP_004196888.1	BB784_RS28180	Plasmid; P-P
Plasmid	WP_042014837.1	86	WP_004196888.1	BB786_RS28575	Plasmid; P-P
Plasmid	WP_042014837.1	86	WP_004196888.1	BB751_RS28740	Plasmid; P-P
Plasmid	WP_042014837.1	86	WP_004196888.1	BB783_RS27910	Plasmid; P-P
Plasmid	WP_042014837.1	86	WP_004196888.1	BB744_RS27695	Plasmid; P-P
Plasmid	WP_042014837.1	86	WP_004196888.1	C6M02_RS01845	Plasmid; P-P
Plasmid	WP_042014837.1	86	WP_004196888.1	HVZ82_RS25590	Plasmid; P-P
Plasmid	WP_042014837.1	86	WP_004196888.1	IS495_RS27730	Plasmid; P-P
Plasmid	WP_042014837.1	86	WP_004196888.1	AMN10_RS26055	Plasmid; P-P
Plasmid	WP_042014837.1	86	WP_004196888.1	JMX52_RS27665	Plasmid; P-P
Plasmid	WP_042014837.1	86	WP_004196888.1	IS497_RS27905	Plasmid; P-P
Plasmid	WP_042014837.1	86	WP_004196888.1	HV307_RS25940	Plasmid; P-P
Plasmid	WP_042014837.1	86	WP_004196888.1	IM695_RS25900	Plasmid; P-P
Plasmid	WP_042014837.1	86	WP_004196888.1	HVY29_RS26430	Plasmid; P-P
Plasmid	WP_042014837.1	86	WP_012540108.1	JMX29_RS27075	Plasmid; P-P
Plasmid	WP_042014837.1	86	WP_012540108.1	I8N79_RS25920	Plasmid; P-P
Plasmid	WP_042014837.1	86	WP_012540108.1	CI667_RS25945	Plasmid; P-P
Plasmid	WP_042014837.1	86	WP_012540108.1	CTI55_RS26660	Plasmid; P-P
Plasmid	WP_042014837.1	86	WP_012540108.1	JMX74_RS27365	Plasmid; P-P
P-P	WP_042014837.1	86	WP_012540108.1	I3U23_RS27735	Plasmid; P-P
Plasmid	WP_042014837.1	86	WP_012540108.1	H7R89_RS27070	Plasmid; P-P
Plasmid	WP_042014837.1	86	WP_012540108.1	H7R86_RS27445	Plasmid; P-P
Plasmid	WP_042014837.1	86	WP_012540108.1	H7R87_RS26225	Plasmid; P-P
Plasmid	WP_042014837.1	86	WP_012540108.1	JMX40_RS26960	Plasmid; P-P
Plasmid	WP_042014837.1	86	WP_040209474.1	A7B01_RS27705	Plasmid; P-P
Plasmid	WP_042014837.1	86	WP_040209474.1	JMX54_RS26305	Plasmid; P-P
Plasmid	WP_042014837.1	86	WP_040209474.1	MS6671_RS27900	Plasmid; P-P
Plasmid	WP_042014837.1	86	WP_040216811.1	WM47_RS27400	Plasmid; P-P
Plasmid	WP_042014837.1	86	WP_042014837.1	AN232_RS27855	Plasmid; P-P
Plasmid	WP_042014837.1	86	WP_042014837.1	E1966_RS00490	Plasmid; P-P
Plasmid	WP_042014837.1	86	WP_042014837.1	E5O00_RS24540	Plasmid; P-P
Plasmid	WP_042014837.1	86	WP_042014837.1	IEC99_RS24175	Plasmid; P-P
Plasmid	WP_042014837.1	86	WP_042014837.1	E5N97_RS23690	Plasmid; P-P
Plasmid	WP_042014837.1	86	WP_042014837.1	E5O06_RS23440	Plasmid; P-P
Plasmid	WP_042014837.1	86	WP_042014837.1	E5N87_RS23665	Plasmid; P-P
Plasmid	WP_042014837.1	86	WP_042014837.1	G9448_RS23940	Plasmid; P-P
Plasmid	WP_042014837.1	86	WP_042014837.1	INS00_RS23255	Plasmid; P-P
Plasmid	WP_042014837.1	86	WP_042922227.1	KPNIH27_RS28875	Plasmid; P-P
Plasmid	WP_042014837.1	86	WP_057775061.1	AM425_RS27050	Plasmid; P-P
Plasmid	WP_042014837.1	86	WP_057775061.1	HVY73_RS25385	Plasmid; P-P
Plasmid	WP_042014837.1	86	WP_057775061.1	GVI79_RS27905	Plasmid; P-P
Plasmid	WP_042014837.1	86	WP_057775061.1	HA513_RS24510	Plasmid; P-P
Plasmid	WP_042014837.1	86	WP_057775061.1	B8O08_RS27900	Plasmid; P-P
Plasmid	WP_042014837.1	86	WP_060611415.1	JMX23_RS26060	Plasmid; P-P
Plasmid	WP_042014837.1	86	WP_075647605.1	BKY56_RS28045	Plasmid; P-P
Plasmid	WP_042014837.1	86	WP_078207733.1	D0898_RS25930	Plasmid; P-P
Plasmid	WP_042014837.1	86	WP_078207733.1	AM488_RS27235	Plasmid; P-P
P-P	WP_042038368.1	17	WP_001199265.1	DR76_RS25480	P-P
P-P	WP_042038368.1	17	WP_001199265.1	ICI43_RS24740	P-P
P-P	WP_042038368.1	17	WP_001199265.1	JL003_RS27735	P-P
P-P	WP_042038368.1	17	WP_001199265.1	JLZ98_RS27570	P-P
P-P	WP_042038368.1	17	WP_001749380.1	EOS97_RS26240	P-P
P-P	WP_042038368.1	17	WP_001749380.1	HVX91_RS22530	P-P
P-P	WP_042038368.1	17	WP_001749380.1	HVX92_RS22535	P-P
P-P	WP_042038368.1	17	WP_001749380.1	DV102_RS24640	P-P
P-P	WP_042038368.1	17	WP_001749380.1	HU143_RS23990	P-P
P-P	WP_042038368.1	17	WP_001749380.1	IVP14_RS23045	P-P
P-P	WP_042038368.1	17	WP_025667952.1	I6K67_RS00340	P-P
P-P	WP_042038368.1	17	WP_042038368.1	CNQ52_RS26395	P-P
P-P	WP_042038368.1	17	WP_042038368.1	HVX91_RS22985	P-P
P-P	WP_042038368.1	17	WP_042038368.1	HVX92_RS23255	P-P
P-P	WP_042038368.1	17	WP_100183613.1	CU077_RS25930	P-P
P-P	WP_042038368.1	17	WP_159379166.1	IG172_RS25960	P-P
P-P	WP_042038368.1	17	YP_009293493.1	J46_0036	P-P
Plasmid	WP_042061017.1	20	WP_000744202.1	QREC_RS23460	Plasmid
Plasmid	WP_042061017.1	20	WP_000744202.1	IB009_RS24130	Plasmid
Plasmid	WP_042061017.1	20	WP_000744202.1	D9V54_RS24435	Plasmid
Plasmid	WP_042061017.1	20	WP_000744202.1	HP430_RS24180	Plasmid
Plasmid	WP_042061017.1	20	WP_000744206.1	APS45_RS23340	Plasmid
Plasmid	WP_042061017.1	20	WP_000744206.1	BAT93_RS24465	Plasmid
Plasmid	WP_042061017.1	20	WP_000744206.1	BAT64_RS23005	Plasmid
Plasmid	WP_042061017.1	20	WP_000744206.1	BAT85_RS23020	Plasmid
Plasmid	WP_042061017.1	20	WP_001549917.1	H7R64_RS24585	Plasmid
Plasmid	WP_042061017.1	20	WP_001549917.1	H7R56_RS24875	Plasmid
Plasmid	WP_042061017.1	20	WP_001722384.1	CSC06_RS01555	Plasmid
Plasmid	WP_042061017.1	20	WP_001722384.1	ECTO143_RS26610	Plasmid
Plasmid	WP_042061017.1	20	WP_001722384.1	HVZ00_RS23125	Plasmid
Plasmid	WP_042061017.1	20	WP_001722384.1	HVZ03_RS23125	Plasmid
Plasmid	WP_042061017.1	20	WP_025840299.1	IZ85_RS23140	Plasmid
Plasmid	WP_042061017.1	20	WP_042061017.1	H7R58_RS23895	Plasmid
Plasmid	WP_042061017.1	20	WP_046597965.1	SM281186_RS24905	Plasmid
Plasmid	WP_042061017.1	20	WP_046617855.1	GZS09_RS25315	Plasmid
Plasmid	WP_042061017.1	20	WP_064055707.1	EHF41_RS23905	Plasmid
Plasmid	WP_042061017.1	20	WP_064055707.1	HTZ89_RS23165	Plasmid
Plasmid	WP_042061335.1	6	WP_021536797.1	JMX02_RS27770	Plasmid
Plasmid	WP_042061335.1	6	WP_023187081.1	BE932_RS00380	Plasmid
Plasmid	WP_042061335.1	6	WP_042061335.1	I6K64_RS27885	Plasmid
Plasmid	WP_042061335.1	6	WP_126066352.1	H1X61_RS26005	Plasmid
Plasmid	WP_042061335.1	6	WP_126066352.1	C6C13_RS26540	Plasmid
Plasmid	WP_042061335.1	6	WP_139608459.1	D3H40_RS29955	Plasmid
Plasmid	WP_042094446.1	2	WP_042094446.1	JLF32_RS24580	Plasmid
Plasmid	WP_042094446.1	2	WP_042094446.1	I6K27_RS24270	Plasmid
Plasmid	WP_042111017.1	29	WP_042111017.1	IED00_RS25410	Plasmid; P-P
Plasmid	WP_042111017.1	29	WP_042111017.1	RG53_RS24695	Plasmid; P-P
Plasmid	WP_042111017.1	29	WP_044133241.1	E7703_RS25435	Plasmid; P-P
Plasmid	WP_042111017.1	29	WP_044133241.1	BFF41_RS25325	Plasmid; P-P
Plasmid	WP_042111017.1	29	WP_044348674.1	HB787_RS27240	Plasmid; P-P
Plasmid	WP_042111017.1	29	WP_044348674.1	HB788_RS26950	Plasmid; P-P
Plasmid	WP_042111017.1	29	WP_044348674.1	HR38_RS32120	Plasmid; P-P
Plasmid	WP_042111017.1	29	WP_044348674.1	H7R06_RS25990	Plasmid; P-P
Plasmid	WP_042111017.1	29	WP_044348674.1	HV046_RS28235	Plasmid; P-P
Plasmid	WP_042111017.1	29	WP_044348674.1	CYD98_RS31200	Plasmid; P-P
Plasmid	WP_042111017.1	29	WP_044348674.1	C6M05_RS31575	Plasmid; P-P
Plasmid	WP_042111017.1	29	WP_044348674.1	CY656_RS28875	Plasmid; P-P
Plasmid	WP_042111017.1	29	WP_044348674.1	I6K40_RS25660	Plasmid; P-P
Plasmid	WP_042111017.1	29	WP_044348674.1	HB789_RS27115	Plasmid; P-P
Plasmid	WP_042111017.1	29	WP_044348674.1	JMX12_RS26215	Plasmid; P-P
Plasmid	WP_042111017.1	29	WP_044348674.1	FR848_RS30715	Plasmid; P-P
Plasmid	WP_042111017.1	29	WP_044348674.1	ATN83_RS28780	Plasmid; P-P
Plasmid	WP_042111017.1	29	WP_044348674.1	JMW12_RS25750	Plasmid; P-P
Plasmid	WP_042111017.1	29	WP_044348674.1	H3G66_RS27705	Plasmid; P-P
Plasmid	WP_042111017.1	29	WP_044348674.1	HV294_RS25760	Plasmid; P-P
Plasmid	WP_042111017.1	29	WP_044348674.1	MC50_RS28755	Plasmid; P-P
Plasmid	WP_042111017.1	29	WP_044348674.1	H3G99_RS27920	Plasmid; P-P
Plasmid	WP_042111017.1	29	WP_044348674.1	HJ591_RS27880	Plasmid; P-P
Plasmid	WP_042111017.1	29	WP_044348674.1	IS498_RS27870	Plasmid; P-P
Plasmid	WP_042111017.1	29	WP_044348674.1	HB786_RS26960	Plasmid; P-P
Plasmid	WP_042111017.1	29	WP_044348674.1	I6K39_RS25845	Plasmid; P-P
Plasmid	WP_042111017.1	29	WP_044348674.1	JMX55_RS25910	Plasmid; P-P
P-P	WP_042111017.1	29	WP_071444881.1	GVI61_RS24820	Plasmid; P-P
Plasmid	WP_042111017.1	29	WP_087653635.1	BC497_RS28560	Plasmid; P-P
Plasmid	WP_042238380.1	9	WP_014845151.1	CA921_RS16190	Plasmid
Plasmid	WP_042238380.1	9	WP_014845151.1	CAB17_RS18985	Plasmid
Plasmid	WP_042238380.1	9	WP_014845151.1	ULM_RS17120	Plasmid
Plasmid	WP_042238380.1	9	WP_014845151.1	GCB94_RS00415	Plasmid
Plasmid	WP_042238380.1	9	WP_014845151.1	LPO_RS16380	Plasmid
Plasmid	WP_042238380.1	9	WP_014845151.1	HBNCFIEN_RS17120	Plasmid
Plasmid	WP_042238380.1	9	WP_014845151.1	FQU71_RS00110	Plasmid
Plasmid	WP_042238380.1	9	WP_042238380.1	GCO85_RS15625	Plasmid
Plasmid	WP_042238380.1	9	WP_173238654.1	HRS36_RS18090	Plasmid
Plasmid	WP_042253825.1	6	WP_042253825.1	UCCLB521_RS11675	Plasmid; P-P
P-P	WP_042253825.1	6	WP_085769701.1	AZI11_RS14275	Plasmid; P-P
Plasmid	WP_042253825.1	6	WP_096110605.1	SAC12_RS12200	Plasmid; P-P
Plasmid	WP_042253825.1	6	WP_096110605.1	HCC75_RS13075	Plasmid; P-P
P-P	WP_042253825.1	6	WP_193134624.1	HCC75_RS12300	Plasmid; P-P
P-P	WP_042253825.1	6	YP_009802447.1	HOT37_gp51	Plasmid; P-P
Plasmid	WP_042255228.1	4	WP_038241070.1	C4597_RS07355	Plasmid
Plasmid	WP_042255228.1	4	WP_038241070.1	FGL89_RS08485	Plasmid
Plasmid	WP_042255228.1	4	WP_042255228.1	A8704_RS15800	Plasmid
Plasmid	WP_042255228.1	4	WP_087613022.1	S101174_RS12450	Plasmid
Plasmid	WP_042270479.1	5	WP_165101861.1	SBC1_RS27080	Plasmid
Plasmid	WP_042270479.1	5	WP_165101861.1	SBC2_RS26860	Plasmid
Plasmid	WP_042270479.1	5	WP_180736107.1	H1204_RS42690	Plasmid
Plasmid	WP_042275152.1	2	WP_042275152.1	OI25_RS02100	Plasmid
Plasmid	WP_042275152.1	2	WP_202821891.1	JMY07_RS29740	Plasmid
Plasmid	WP_042275221.1	7	WP_011930553.1	ACRY_RS00140	Plasmid
Plasmid	WP_042275221.1	7	WP_042275221.1	OI25_RS00510	Plasmid
Plasmid	WP_042275221.1	7	WP_062004130.1	AX768_RS31040	Plasmid
Plasmid	WP_042275221.1	7	WP_165105162.1	SBC2_RS35105	Plasmid
Plasmid	WP_042275221.1	7	WP_165105162.1	SBC1_RS36380	Plasmid
Plasmid	WP_042275221.1	7	WP_165107068.1	SBC2_RS39175	Plasmid
Plasmid	WP_042275221.1	7	WP_165107068.1	SBC1_RS37710	Plasmid
Plasmid	WP_042286937.1	7	WP_004636905.1	RPIC12D_RS26725	Plasmid
Plasmid	WP_042286937.1	7	WP_004636905.1	ACS15_RS27445	Plasmid
Plasmid	WP_042286937.1	7	WP_004636905.1	A9Y76_RS28690	Plasmid
Plasmid	WP_042286937.1	7	WP_004636905.1	RPIC_RS24495	Plasmid
Plasmid	WP_042286937.1	7	WP_042286937.1	A8H28_RS16945	Plasmid
Plasmid	WP_042286937.1	7	WP_042286937.1	BM43_RS00055	Plasmid
Plasmid	WP_042286937.1	7	WP_111021676.1	DM992_RS39250	Plasmid
Plasmid	WP_042329591.1	2	WP_027194763.1	BJG93_RS31010	Plasmid
Plasmid	WP_042329591.1	2	WP_042329591.1	I6I06_RS28575	Plasmid
Plasmid	WP_042329624.1	2	WP_027194246.1	BJG93_RS29690	Plasmid
Plasmid	WP_042329624.1	2	WP_042329624.1	I6I06_RS28775	Plasmid
Plasmid	WP_042329628.1	2	WP_042329628.1	I6I06_RS28795	Plasmid
Plasmid	WP_042329628.1	2	WP_071336695.1	BJG93_RS29670	Plasmid
Plasmid	WP_042329629.1	2	WP_027194251.1	BJG93_RS29665	Plasmid
Plasmid	WP_042329629.1	2	WP_042329629.1	I6I06_RS28800	Plasmid
Plasmid	WP_042329630.1	2	WP_027194252.1	BJG93_RS29660	Plasmid
Plasmid	WP_042329630.1	2	WP_042329630.1	I6I06_RS28805	Plasmid
Plasmid	WP_042329631.1	2	WP_027194253.1	BJG93_RS29655	Plasmid
Plasmid	WP_042329631.1	2	WP_042329631.1	I6I06_RS28810	Plasmid
Plasmid	WP_042329632.1	2	WP_027194254.1	BJG93_RS29650	Plasmid
Plasmid	WP_042329632.1	2	WP_042329632.1	I6I06_RS28815	Plasmid
Plasmid	WP_042329633.1	2	WP_027194255.1	BJG93_RS29645	Plasmid
Plasmid	WP_042329633.1	2	WP_042329633.1	I6I06_RS28820	Plasmid
Plasmid	WP_042329680.1	2	WP_042329680.1	I6I06_RS29030	Plasmid
Plasmid	WP_042329680.1	2	WP_168795953.1	HF916_RS49380	Plasmid
Plasmid	WP_042329681.1	2	WP_042329681.1	I6I06_RS29025	Plasmid
Plasmid	WP_042329681.1	2	WP_168795952.1	HF916_RS49375	Plasmid
Plasmid	WP_042329695.1	2	WP_042329695.1	I6I06_RS28935	Plasmid
Plasmid	WP_042329695.1	2	WP_168795936.1	HF916_RS49285	Plasmid
Plasmid	WP_042329728.1	2	WP_042329728.1	I6I06_RS29175	Plasmid
Plasmid	WP_042329728.1	2	WP_095424059.1	CJU94_RS40635	Plasmid
Plasmid	WP_042357785.1	18	WP_000589554.1	C6P66_RS26150	Plasmid
Plasmid	WP_042357785.1	18	WP_000589554.1	C6996_RS26315	Plasmid
Plasmid	WP_042357785.1	18	WP_000589554.1	C6W79_RS25565	Plasmid
Plasmid	WP_042357785.1	18	WP_000589554.1	GHT02_RS26805	Plasmid
Plasmid	WP_042357785.1	18	WP_042018283.1	DAECLI1_RS25205	Plasmid
Plasmid	WP_042357785.1	18	WP_042018283.1	H7R47_RS25305	Plasmid
Plasmid	WP_042357785.1	18	WP_042018283.1	H7R27_RS25045	Plasmid
Plasmid	WP_042357785.1	18	WP_042018283.1	H7R37_RS25710	Plasmid
Plasmid	WP_042357785.1	18	WP_042357785.1	GJ11_RS00550	Plasmid
Plasmid	WP_042357785.1	18	WP_042357785.1	CP48_RS01215	Plasmid
Plasmid	WP_042357785.1	18	WP_042357785.1	JKF55_RS26540	Plasmid
Plasmid	WP_042357785.1	18	WP_042357785.1	JL022_RS27105	Plasmid
Plasmid	WP_042357785.1	18	WP_050481378.1	A5956_RS24835	Plasmid
Plasmid	WP_042357785.1	18	WP_059219409.1	AVR68_RS00775	Plasmid
Plasmid	WP_042357785.1	18	WP_071608116.1	CXV92_RS25975	Plasmid
Plasmid	WP_042357785.1	18	WP_088731721.1	LFZ25_RS26495	Plasmid
Plasmid	WP_042357785.1	18	WP_106907013.1	C6W65_RS25740	Plasmid
Plasmid	WP_042357785.1	18	WP_154074323.1	GJE06_RS23815	Plasmid
Plasmid	WP_042386268.1	4	WP_013401969.1	GY4MC1_RS19480	Plasmid
Plasmid	WP_042386268.1	4	WP_013401969.1	GEOTH_RS19865	Plasmid
Plasmid	WP_042386268.1	4	WP_042386268.1	BCV54_RS20370	Plasmid
Plasmid	WP_042386268.1	4	WP_042386268.1	BCV53_RS19830	Plasmid
Plasmid	WP_042443257.1	4	WP_042443257.1	AZL_RS18645	Plasmid
Plasmid	WP_042443257.1	4	WP_042443257.1	AZL_RS26540	Plasmid
Plasmid	WP_042443257.1	4	WP_042443257.1	AZL_RS30415	Plasmid
Plasmid	WP_042443257.1	4	WP_079285064.1	D3868_RS25740	Plasmid
Plasmid	WP_042444229.1	2	WP_042444229.1	AZL_RS18685	Plasmid
Plasmid	WP_042444229.1	2	WP_042447023.1	AZL_RS33030	Plasmid
Plasmid	WP_042444269.1	2	WP_042444269.1	AZL_RS19240	Plasmid
Plasmid	WP_042444269.1	2	WP_111070513.1	DM194_RS25865	Plasmid
Plasmid	WP_042444300.1	3	WP_035684191.1	AMK58_RS27610	Plasmid
Plasmid	WP_042444300.1	3	WP_035684191.1	D3868_RS29720	Plasmid
Plasmid	WP_042444300.1	3	WP_042444300.1	AZL_RS19495	Plasmid
Plasmid	WP_042444391.1	2	WP_042444391.1	AZL_RS20880	Plasmid
Plasmid	WP_042444391.1	2	WP_075821779.1	CTJ15_RS00470	Plasmid
Plasmid	WP_042444395.1	2	WP_042444395.1	AZL_RS20970	Plasmid
Plasmid	WP_042444395.1	2	WP_149199751.1	HUE56_RS07250	Plasmid
Plasmid	WP_042444567.1	35	WP_012405101.1	BPHY_RS29385	Plasmid
Plasmid	WP_042444567.1	35	WP_013959247.1	CNE_RS33800	Plasmid
Plasmid	WP_042444567.1	35	WP_014252520.1	BYI23_RS33765	Plasmid
Plasmid	WP_042444567.1	35	WP_015452262.1	AZKH_RS25825	Plasmid
Plasmid	WP_042444567.1	35	WP_027194517.1	BJG93_RS28285	Plasmid
Plasmid	WP_042444567.1	35	WP_035993091.1	K788_RS38020	Plasmid
Plasmid	WP_042444567.1	35	WP_042444567.1	AZL_RS17870	Plasmid
Plasmid	WP_042444567.1	35	WP_044043368.1	BRPE64_RS26800	Plasmid
Plasmid	WP_042444567.1	35	WP_045461090.1	BRPE67_RS35085	Plasmid
Plasmid	WP_042444567.1	35	WP_054931018.1	A9O66_RS32980	Plasmid
Plasmid	WP_042444567.1	35	WP_060608915.1	AN416_RS33655	Plasmid
Plasmid	WP_042444567.1	35	WP_062174281.1	AXG89_RS30805	Plasmid
Plasmid	WP_042444567.1	35	WP_085938482.1	AZOLI_RS14835	Plasmid
Plasmid	WP_042444567.1	35	WP_094303912.1	D3869_RS29320	Plasmid
Plasmid	WP_042444567.1	35	WP_109071187.1	TSH58p_RS31120	Plasmid
Plasmid	WP_042444567.1	35	WP_114130150.1	JJQ59_RS34700	Plasmid
Plasmid	WP_042444567.1	35	WP_119681331.1	DOL89_RS16980	Plasmid
Plasmid	WP_042444567.1	35	WP_124686918.1	EHF44_RS27380	Plasmid
Plasmid	WP_042444567.1	35	WP_128929495.1	X268_RS34655	Plasmid
Plasmid	WP_042444567.1	35	WP_128929495.1	XH91_RS37750	Plasmid
Plasmid	WP_042444567.1	35	WP_128929495.1	X265_RS38550	Plasmid
Plasmid	WP_042444567.1	35	WP_128929495.1	XH83_RS37095	Plasmid
Plasmid	WP_042444567.1	35	WP_128929495.1	XH86_RS39110	Plasmid
Plasmid	WP_042444567.1	35	WP_128929495.1	XH90_RS38545	Plasmid
Plasmid	WP_042444567.1	35	WP_128929495.1	XH89_RS37995	Plasmid
Plasmid	WP_042444567.1	35	WP_149200933.1	HUE56_RS03195	Plasmid
Plasmid	WP_042444567.1	35	WP_162070757.1	BTHE68_RS34655	Plasmid
Plasmid	WP_042444567.1	35	WP_165103723.1	SBC2_RS30100	Plasmid
Plasmid	WP_042444567.1	35	WP_165103723.1	SBC1_RS30310	Plasmid
Plasmid	WP_042444567.1	35	WP_176581439.1	DM194_RS15650	Plasmid
Plasmid	WP_042444567.1	35	WP_180725509.1	PPGU16_RS35500	Plasmid
Plasmid	WP_042444567.1	35	WP_180725920.1	PPGU16_RS37860	Plasmid
Plasmid	WP_042444567.1	35	WP_180733874.1	H1204_RS38320	Plasmid
Plasmid	WP_042444567.1	35	WP_180734676.1	H1204_RS32775	Plasmid
Plasmid	WP_042444567.1	35	WP_206470573.1	JYK05_RS25135	Plasmid
Plasmid	WP_042445067.1	4	WP_014187966.1	AZOLI_RS14755	Plasmid
Plasmid	WP_042445067.1	4	WP_042445067.1	AZL_RS22735	Plasmid
Plasmid	WP_042445067.1	4	WP_111068705.1	DM194_RS15615	Plasmid
Plasmid	WP_042445067.1	4	WP_149201586.1	HUE56_RS28665	Plasmid
Plasmid	WP_042445150.1	4	WP_014249326.1	AZOLI_RS21715	Plasmid
Plasmid	WP_042445150.1	4	WP_042445150.1	AZL_RS23540	Plasmid
Plasmid	WP_042445150.1	4	WP_063922712.1	ABAZ39_RS22905	Plasmid
Plasmid	WP_042445150.1	4	WP_137117285.1	D3093_RS23305	Plasmid
Plasmid	WP_042445343.1	2	WP_042445343.1	AZL_RS22650	Plasmid
Plasmid	WP_042445343.1	2	WP_109332013.1	DEW08_RS24180	Plasmid
Plasmid	WP_042445356.1	2	WP_021334663.1	G9444_RS31405	Plasmid
Plasmid	WP_042445356.1	2	WP_042445356.1	XU06_RS31305	Plasmid
Plasmid	WP_042445365.1	4	WP_021334660.1	G9444_RS31390	Plasmid
Plasmid	WP_042445365.1	4	WP_042445365.1	XU06_RS31325	Plasmid
Plasmid	WP_042445365.1	4	WP_151097012.1	IM699_RS29920	Plasmid
Plasmid	WP_042445805.1	2	WP_042445805.1	AZL_RS25360	Plasmid
Plasmid	WP_042445805.1	2	WP_149199943.1	HUE56_RS08005	Plasmid
Plasmid	WP_042445824.1	3	WP_042445824.1	AZL_RS25500	Plasmid
Plasmid	WP_042445824.1	3	WP_149199797.1	HUE56_RS08860	Plasmid
Plasmid	WP_042445842.1	4	WP_042445842.1	AZL_RS25655	Plasmid
Plasmid	WP_042445842.1	4	WP_044552506.1	AZOLI_RS19380	Plasmid
Plasmid	WP_042445842.1	4	WP_111069469.1	DM194_RS20775	Plasmid
Plasmid	WP_042446591.1	2	WP_042446591.1	AZL_RS30895	Plasmid
Plasmid	WP_042446591.1	2	WP_137142019.1	D3869_RS19760	Plasmid
Plasmid	WP_042446635.1	5	WP_014249925.1	AZOLI_RS27495	Plasmid
Plasmid	WP_042446635.1	5	WP_042446635.1	AZL_RS31305	Plasmid
Plasmid	WP_042446635.1	5	WP_109332994.1	DEW08_RS26520	Plasmid
Plasmid	WP_042446635.1	5	WP_111070498.1	DM194_RS25755	Plasmid
Plasmid	WP_042446635.1	5	WP_149200509.1	HUE56_RS22600	Plasmid
Plasmid	WP_042446702.1	5	WP_042446702.1	AZL_RS31845	Plasmid
Plasmid	WP_042446702.1	5	WP_081506035.1	AZOLI_RS28710	Plasmid
Plasmid	WP_042446702.1	5	WP_109334139.1	DEW08_RS28170	Plasmid
Plasmid	WP_042446702.1	5	WP_174757445.1	HUE56_RS23090	Plasmid
Plasmid	WP_042446702.1	5	WP_176581519.1	DM194_RS26550	Plasmid
Plasmid	WP_042466339.1	2	WP_042466339.1	ANACY_RS28260	Plasmid
Plasmid	WP_042466339.1	2	WP_199912146.1	BMF81_RS24080	Plasmid
Plasmid	WP_042466403.1	4	WP_042466315.1	ANACY_RS27930	Plasmid
Plasmid	WP_042466403.1	4	WP_042466403.1	ANACY_RS29075	Plasmid
Plasmid	WP_042466403.1	4	WP_069069562.1	NPM_RS36285	Plasmid
Plasmid	WP_042466403.1	4	WP_179075903.1	FD724_RS32795	Plasmid
Plasmid	WP_042466526.1	2	WP_042466526.1	ANACY_RS32740	Plasmid
Plasmid	WP_042466526.1	2	WP_085930392.1	ANACY_RS29610	Plasmid
Plasmid	WP_042468167.1	71	WP_002212971.1	CH46_RS00110	Plasmid
Plasmid	WP_042468167.1	71	WP_002212971.1	CH61_RS00150	Plasmid
Plasmid	WP_042468167.1	71	WP_002212971.1	BZ18_RS00275	Plasmid
Plasmid	WP_042468167.1	71	WP_002212971.1	CH56_RS22115	Plasmid
Plasmid	WP_042468167.1	71	WP_002212971.1	YPTS_RS21520	Plasmid
Plasmid	WP_042468167.1	71	WP_002212971.1	BAY22_RS21680	Plasmid
Plasmid	WP_042468167.1	71	WP_002212971.1	YPZ3_RS21260	Plasmid
Plasmid	WP_042468167.1	71	WP_002212971.1	M481_RS01065	Plasmid
Plasmid	WP_042468167.1	71	WP_002212971.1	BZ17_RS00560	Plasmid
Plasmid	WP_042468167.1	71	WP_002212971.1	YPTB_RS21715	Plasmid
Plasmid	WP_042468167.1	71	WP_002212971.1	M483_RS00960	Plasmid
Plasmid	WP_042468167.1	71	WP_002212971.1	M480_RS00755	Plasmid
Plasmid	WP_042468167.1	71	WP_002212971.1	EGX47_RS00275	Plasmid
Plasmid	WP_042468167.1	71	WP_002212971.1	EGX52_RS00215	Plasmid
Plasmid	WP_042468167.1	71	WP_002212971.1	EGX74_RS00470	Plasmid
Plasmid	WP_042468167.1	71	WP_002212971.1	AK38_RS00885	Plasmid
Plasmid	WP_042468167.1	71	WP_002212971.1	YP_RS21240	Plasmid
Plasmid	WP_042468167.1	71	WP_002212971.1	CH43_RS00085	Plasmid
Plasmid	WP_042468167.1	71	WP_002212971.1	M479_RS01115	Plasmid
Plasmid	WP_042468167.1	71	WP_002212971.1	CH63_RS00745	Plasmid
Plasmid	WP_042468167.1	71	WP_002212971.1	YPANGOLA_RS22110	Plasmid
Plasmid	WP_042468167.1	71	WP_002212971.1	CH60_RS01110	Plasmid
Plasmid	WP_042468167.1	71	WP_002212971.1	BZ16_RS00395	Plasmid
Plasmid	WP_042468167.1	71	WP_002212971.1	YPDSF_RS21090	Plasmid
Plasmid	WP_042468167.1	71	WP_002212971.1	EGX53_RS00455	Plasmid
Plasmid	WP_042468167.1	71	WP_002212971.1	M482_RS01115	Plasmid
Plasmid	WP_042468167.1	71	WP_002212971.1	YPC_RS21120	Plasmid
Plasmid	WP_042468167.1	71	WP_002212971.1	DN756_RS21830	Plasmid
Plasmid	WP_042468167.1	71	WP_002212971.1	BZ19_RS21400	Plasmid
Plasmid	WP_042468167.1	71	WP_002212971.1	BN7064_RS22050	Plasmid
Plasmid	WP_042468167.1	71	WP_002212971.1	CH55_RS00720	Plasmid
Plasmid	WP_042468167.1	71	WP_002212971.1	CH59_RS01010	Plasmid
Plasmid	WP_042468167.1	71	WP_002212971.1	YPD4_RS21545	Plasmid
Plasmid	WP_042468167.1	71	WP_002212971.1	M484_RS01170	Plasmid
Plasmid	WP_042468167.1	71	WP_002212971.1	YPA_RS22505	Plasmid
Plasmid	WP_042468167.1	71	WP_002212971.1	EGX42_RS01110	Plasmid
Plasmid	WP_042468167.1	71	WP_002212971.1	M478_RS00950	Plasmid
Plasmid	WP_042468167.1	71	WP_002212971.1	BZ15_RS00365	Plasmid
Plasmid	WP_042468167.1	71	WP_002212971.1	EGX46_RS00200	Plasmid
Plasmid	WP_042468167.1	71	WP_002212971.1	CH58_RS00985	Plasmid
Plasmid	WP_042468167.1	71	WP_002212971.1	BZ20_RS00390	Plasmid
Plasmid	WP_042468167.1	71	WP_002212971.1	EGX39_RS00160	Plasmid
Plasmid	WP_042468167.1	71	WP_002212971.1	EGX44_RS00075	Plasmid
Plasmid	WP_042468167.1	71	WP_002212971.1	YPO_RS00215	Plasmid
Plasmid	WP_042468167.1	71	WP_002212971.1	DJY80_RS22365	Plasmid
Plasmid	WP_042468167.1	71	WP_002212971.1	GCK71_RS22370	Plasmid
Plasmid	WP_042468167.1	71	WP_002212971.1	GD372_RS22430	Plasmid
Plasmid	WP_042468167.1	71	WP_002212971.1	GCK70_RS22115	Plasmid
Plasmid	WP_042468167.1	71	WP_002212971.1	GCK69_RS22435	Plasmid
Plasmid	WP_042468167.1	71	WP_002212971.1	S96127_RS00050	Plasmid
Plasmid	WP_042468167.1	71	WP_005320770.1	ASA_RS23010	Plasmid
Plasmid	WP_042468167.1	71	WP_005320770.1	E3D14_RS22870	Plasmid
Plasmid	WP_042468167.1	71	WP_005320770.1	AXA69_RS22135	Plasmid
Plasmid	WP_042468167.1	71	WP_011100753.1	CH47_RS00100	Plasmid
Plasmid	WP_042468167.1	71	WP_011117635.1	YE_RS21210	Plasmid
Plasmid	WP_042468167.1	71	WP_013749457.1	XM56_RS20590	Plasmid
Plasmid	WP_042468167.1	71	WP_013749457.1	YEY1_RS21390	Plasmid
Plasmid	WP_042468167.1	71	WP_013749457.1	Y11_RS21055	Plasmid
Plasmid	WP_042468167.1	71	WP_013749457.1	CH48_RS00345	Plasmid
Plasmid	WP_042468167.1	71	WP_013749457.1	YE105_RS20640	Plasmid
Plasmid	WP_042468167.1	71	WP_042468167.1	CE462_RS00450	Plasmid
Plasmid	WP_042468167.1	71	WP_042468167.1	CE463_RS01675	Plasmid
Plasmid	WP_042468167.1	71	WP_042468167.1	CE456_RS01690	Plasmid
Plasmid	WP_042468167.1	71	WP_042468167.1	GO994_RS22370	Plasmid
Plasmid	WP_042468167.1	71	WP_042468167.1	GO992_RS22220	Plasmid
Plasmid	WP_042468167.1	71	WP_057618910.1	BED32_RS00440	Plasmid
Plasmid	WP_042468167.1	71	WP_057618910.1	BED34_RS22315	Plasmid
Plasmid	WP_042468167.1	71	WP_057618910.1	BFS78_RS21990	Plasmid
Plasmid	WP_042468167.1	71	WP_057618910.1	BB936_RS22715	Plasmid
Plasmid	WP_042468167.1	71	WP_096072056.1	BHG40_RS23415	Plasmid
Plasmid	WP_042468167.1	71	WP_096072056.1	G7042_RS23065	Plasmid
Plasmid	WP_042468169.1	69	WP_002212947.1	EGX74_RS00420	Plasmid
Plasmid	WP_042468169.1	69	WP_002212947.1	AK38_RS00835	Plasmid
Plasmid	WP_042468169.1	69	WP_002212947.1	YP_RS21190	Plasmid
Plasmid	WP_042468169.1	69	WP_002212947.1	YPD4_RS21595	Plasmid
Plasmid	WP_042468169.1	69	WP_002212947.1	BAY22_RS21285	Plasmid
Plasmid	WP_042468169.1	69	WP_002212947.1	BZ16_RS00345	Plasmid
Plasmid	WP_042468169.1	69	WP_002212947.1	YPDSF_RS21040	Plasmid
Plasmid	WP_042468169.1	69	WP_002212947.1	EGX53_RS00405	Plasmid
Plasmid	WP_042468169.1	69	WP_002212947.1	BZ15_RS00415	Plasmid
Plasmid	WP_042468169.1	69	WP_002212947.1	CH58_RS01035	Plasmid
Plasmid	WP_042468169.1	69	WP_002212947.1	EGX39_RS00210	Plasmid
Plasmid	WP_042468169.1	69	WP_002212947.1	EGX44_RS00125	Plasmid
Plasmid	WP_042468169.1	69	WP_002212947.1	YPO_RS00265	Plasmid
Plasmid	WP_042468169.1	69	WP_002212947.1	CH46_RS00160	Plasmid
Plasmid	WP_042468169.1	69	WP_002212947.1	BZ19_RS21350	Plasmid
Plasmid	WP_042468169.1	69	WP_002212947.1	BN7064_RS22000	Plasmid
Plasmid	WP_042468169.1	69	WP_002212947.1	YPTS_RS21570	Plasmid
Plasmid	WP_042468169.1	69	WP_002212947.1	YPZ3_RS21310	Plasmid
Plasmid	WP_042468169.1	69	WP_002212947.1	CH55_RS00670	Plasmid
Plasmid	WP_042468169.1	69	WP_002212947.1	YPTB_RS21765	Plasmid
Plasmid	WP_042468169.1	69	WP_002212947.1	M483_RS01010	Plasmid
Plasmid	WP_042468169.1	69	WP_002212947.1	YPA_RS22455	Plasmid
Plasmid	WP_042468169.1	69	WP_002212947.1	EGX42_RS01060	Plasmid
Plasmid	WP_042468169.1	69	WP_002212947.1	M478_RS00900	Plasmid
Plasmid	WP_042468169.1	69	WP_002212947.1	M480_RS00805	Plasmid
Plasmid	WP_042468169.1	69	WP_002212947.1	EGX46_RS00150	Plasmid
Plasmid	WP_042468169.1	69	WP_002212947.1	CH60_RS00700	Plasmid
Plasmid	WP_042468169.1	69	WP_002212947.1	BZ20_RS00340	Plasmid
Plasmid	WP_042468169.1	69	WP_002212947.1	CH61_RS00100	Plasmid
Plasmid	WP_042468169.1	69	WP_002212947.1	BZ18_RS00225	Plasmid
Plasmid	WP_042468169.1	69	WP_002212947.1	CH56_RS22065	Plasmid
Plasmid	WP_042468169.1	69	WP_002212947.1	CH43_RS00135	Plasmid
Plasmid	WP_042468169.1	69	WP_002212947.1	M479_RS01165	Plasmid
Plasmid	WP_042468169.1	69	WP_002212947.1	CH63_RS00795	Plasmid
Plasmid	WP_042468169.1	69	WP_002212947.1	YPANGOLA_RS22160	Plasmid
Plasmid	WP_042468169.1	69	WP_002212947.1	M481_RS01015	Plasmid
Plasmid	WP_042468169.1	69	WP_002212947.1	BZ17_RS00510	Plasmid
Plasmid	WP_042468169.1	69	WP_002212947.1	M482_RS01165	Plasmid
Plasmid	WP_042468169.1	69	WP_002212947.1	M484_RS00770	Plasmid
Plasmid	WP_042468169.1	69	WP_002212947.1	YPC_RS21170	Plasmid
Plasmid	WP_042468169.1	69	WP_002212947.1	EGX47_RS00225	Plasmid
Plasmid	WP_042468169.1	69	WP_002212947.1	EGX52_RS00165	Plasmid
Plasmid	WP_042468169.1	69	WP_002212947.1	DN756_RS21880	Plasmid
Plasmid	WP_042468169.1	69	WP_002212947.1	S96127_RS00450	Plasmid
Plasmid	WP_042468169.1	69	WP_002212947.1	GCK71_RS22320	Plasmid
Plasmid	WP_042468169.1	69	WP_002212947.1	GCK69_RS22385	Plasmid
Plasmid	WP_042468169.1	69	WP_002212947.1	DJY80_RS22315	Plasmid
Plasmid	WP_042468169.1	69	WP_002212947.1	GCK70_RS22065	Plasmid
Plasmid	WP_042468169.1	69	WP_002212947.1	GD372_RS22380	Plasmid
Plasmid	WP_042468169.1	69	WP_005176829.1	YE_RS21260	Plasmid
Plasmid	WP_042468169.1	69	WP_005176829.1	CH48_RS00295	Plasmid
Plasmid	WP_042468169.1	69	WP_005176829.1	YE105_RS20690	Plasmid
Plasmid	WP_042468169.1	69	WP_005176829.1	BB936_RS22665	Plasmid
Plasmid	WP_042468169.1	69	WP_005176829.1	XM56_RS20640	Plasmid
Plasmid	WP_042468169.1	69	WP_005176829.1	BED34_RS22370	Plasmid
Plasmid	WP_042468169.1	69	WP_005176829.1	CH47_RS00050	Plasmid
Plasmid	WP_042468169.1	69	WP_005176829.1	YEY1_RS21340	Plasmid
Plasmid	WP_042468169.1	69	WP_005176829.1	Y11_RS21005	Plasmid
Plasmid	WP_042468169.1	69	WP_005176829.1	BED32_RS00390	Plasmid
Plasmid	WP_042468169.1	69	WP_005320745.1	ASA_RS23060	Plasmid
Plasmid	WP_042468169.1	69	WP_005320745.1	E3D14_RS22920	Plasmid
Plasmid	WP_042468169.1	69	WP_005320745.1	AXA69_RS22955	Plasmid
Plasmid	WP_042468169.1	69	WP_042468169.1	CE456_RS01640	Plasmid
Plasmid	WP_042468169.1	69	WP_042468169.1	CE462_RS00500	Plasmid
Plasmid	WP_042468169.1	69	WP_042468169.1	CE463_RS01725	Plasmid
Plasmid	WP_042468169.1	69	WP_042468169.1	BHG40_RS23465	Plasmid
Plasmid	WP_042468169.1	69	WP_042468169.1	GO994_RS22425	Plasmid
Plasmid	WP_042468169.1	69	WP_042468169.1	GO992_RS22275	Plasmid
Plasmid	WP_042468169.1	69	WP_042468169.1	G7042_RS22720	Plasmid
Plasmid	WP_042468253.1	7	WP_005322083.1	GO992_RS22385	Plasmid
Plasmid	WP_042468253.1	7	WP_005322083.1	GO994_RS22545	Plasmid
Plasmid	WP_042468253.1	7	WP_042468253.1	CE456_RS01190	Plasmid
Plasmid	WP_042468253.1	7	WP_042468253.1	CE462_RS00195	Plasmid
Plasmid	WP_042468253.1	7	WP_042468253.1	CE463_RS01440	Plasmid
Plasmid	WP_042468253.1	7	WP_042468253.1	BHG40_RS22885	Plasmid
Plasmid	WP_042468253.1	7	WP_042468253.1	G7042_RS23180	Plasmid
Plasmid	WP_042468254.1	12	WP_005320977.1	AXA69_RS22615	Plasmid
Plasmid	WP_042468254.1	12	WP_005320977.1	E3D14_RS23405	Plasmid
Plasmid	WP_042468254.1	12	WP_005320977.1	ASA_RS23390	Plasmid
Plasmid	WP_042468254.1	12	WP_042468254.1	CE462_RS00185	Plasmid
Plasmid	WP_042468254.1	12	WP_042468254.1	G7042_RS23185	Plasmid
Plasmid	WP_042468254.1	12	WP_042468254.1	CE463_RS01430	Plasmid
Plasmid	WP_042468254.1	12	WP_042468254.1	CE456_RS01200	Plasmid
Plasmid	WP_042468254.1	12	WP_042468254.1	BHG40_RS22895	Plasmid
Plasmid	WP_042468254.1	12	WP_159365012.1	GO994_RS22550	Plasmid
Plasmid	WP_042468254.1	12	WP_159365012.1	GO992_RS22390	Plasmid
Plasmid	WP_042468254.1	12	WP_190284477.1	JSX26_RS22895	Plasmid
Plasmid	WP_042468254.1	12	WP_190284477.1	IFA22_RS24760	Plasmid
Plasmid	WP_042469092.1	8	WP_042469092.1	CE462_RS00255	Plasmid
Plasmid	WP_042469092.1	8	WP_042469092.1	CE463_RS01500	Plasmid
Plasmid	WP_042469092.1	8	WP_042469092.1	BHG40_RS23205	Plasmid
Plasmid	WP_042469092.1	8	WP_042469092.1	G7042_RS23120	Plasmid
Plasmid	WP_042469092.1	8	WP_088814089.1	CE456_RS01130	Plasmid
Plasmid	WP_042469092.1	8	WP_101617505.1	C1A23_RS01655	Plasmid
Plasmid	WP_042469092.1	8	WP_171270179.1	E4187_RS22440	Plasmid
Plasmid	WP_042469092.1	8	WP_171270179.1	E4188_RS22455	Plasmid
Plasmid	WP_042469152.1	15	WP_005321398.1	E3D14_RS23795	Plasmid
Plasmid	WP_042469152.1	15	WP_005321398.1	H7R81_RS22335	Plasmid
Plasmid	WP_042469152.1	15	WP_005325944.1	B224_RS21725	Plasmid
Plasmid	WP_042469152.1	15	WP_042469152.1	C2U30_RS22515	Plasmid
Plasmid	WP_042469152.1	15	WP_042469152.1	CE456_RS24770	Plasmid
Plasmid	WP_042469152.1	15	WP_042469152.1	CE463_RS01925	Plasmid
Plasmid	WP_042469152.1	15	WP_042469152.1	CE462_RS00800	Plasmid
Plasmid	WP_042469152.1	15	WP_044801274.1	RY45_RS22390	Plasmid
Plasmid	WP_042469152.1	15	WP_101618213.1	C1A23_RS00670	Plasmid
Plasmid	WP_042469152.1	15	WP_103859311.1	EJL47_RS22865	Plasmid
Plasmid	WP_042469152.1	15	WP_103859311.1	E5E97_RS23320	Plasmid
Plasmid	WP_042469152.1	15	WP_103859311.1	H7R78_RS22720	Plasmid
Plasmid	WP_042469152.1	15	WP_103859311.1	GWI30_RS23165	Plasmid
Plasmid	WP_042469152.1	15	WP_104456130.1	C3F36_RS22985	Plasmid
Plasmid	WP_042469152.1	15	WP_167557714.1	H7R81_RS22785	Plasmid
Plasmid	WP_042469177.1	4	WP_042469177.1	SPKIRA_RS18610	Plasmid
Plasmid	WP_042469177.1	4	WP_042469177.1	I6G65_RS01645	Plasmid
Plasmid	WP_042469177.1	4	WP_042469177.1	I6G38_RS20865	Plasmid
Plasmid	WP_042469177.1	4	WP_174839304.1	F9288_RS21635	Plasmid
Plasmid	WP_042469198.1	3	WP_042469198.1	I6G65_RS01740	Plasmid
Plasmid	WP_042469198.1	3	WP_042469198.1	I6G38_RS20765	Plasmid
Plasmid	WP_042469198.1	3	WP_202096504.1	H5J25_RS19210	Plasmid
Plasmid	WP_042469231.1	3	WP_037469203.1	B6S01_RS18120	Plasmid
Plasmid	WP_042469231.1	3	WP_042469231.1	I6G65_RS00100	Plasmid
Plasmid	WP_042469231.1	3	WP_042469231.1	I6G38_RS20600	Plasmid
Plasmid	WP_042469234.1	4	WP_042469234.1	I6G65_RS00120	Plasmid
Plasmid	WP_042469234.1	4	WP_042469234.1	I6G38_RS20580	Plasmid
Plasmid	WP_042469234.1	4	WP_066703426.1	SAMIE_RS21625	Plasmid
Plasmid	WP_042469234.1	4	WP_100284736.1	CVN68_RS22870	Plasmid
Plasmid	WP_042469252.1	10	WP_042469252.1	SCLO_RS20285	Plasmid
Plasmid	WP_042469252.1	10	WP_042469252.1	I6G65_RS00225	Plasmid
Plasmid	WP_042469252.1	10	WP_042469252.1	I6G38_RS20475	Plasmid
Plasmid	WP_042469252.1	10	WP_046194724.1	BSY17_RS20115	Plasmid
Plasmid	WP_042469252.1	10	WP_047100246.1	NX02_RS28740	Plasmid
Plasmid	WP_042469252.1	10	WP_062787869.1	BRX40_RS22105	Plasmid
Plasmid	WP_042469252.1	10	WP_062787869.1	CMV14_RS25635	Plasmid
Plasmid	WP_042469252.1	10	WP_062787869.1	SAMIE_RS21550	Plasmid
Plasmid	WP_042469252.1	10	WP_069207861.1	J0A91_RS23600	Plasmid
Plasmid	WP_042469252.1	10	WP_100284722.1	CVN68_RS22790	Plasmid
Plasmid	WP_042469284.1	7	WP_030090560.1	CMV14_RS25750	Plasmid
Plasmid	WP_042469284.1	7	WP_030090560.1	SAMIE_RS21270	Plasmid
Plasmid	WP_042469284.1	7	WP_030090560.1	BRX40_RS21910	Plasmid
Plasmid	WP_042469284.1	7	WP_042469284.1	SCLO_RS20430	Plasmid
Plasmid	WP_042469284.1	7	WP_042469284.1	I6G38_RS20330	Plasmid
Plasmid	WP_042469284.1	7	WP_042469284.1	I6G65_RS00370	Plasmid
Plasmid	WP_042469284.1	7	WP_069207716.1	J0A91_RS23910	Plasmid
Plasmid	WP_042469303.1	3	WP_042469303.1	I6G65_RS01725	Plasmid
Plasmid	WP_042469303.1	3	WP_042469303.1	I6G38_RS20780	Plasmid
Plasmid	WP_042469303.1	3	WP_051887056.1	YGS_RS25465	Plasmid
Plasmid	WP_042469543.1	3	WP_042469543.1	I6G65_RS01340	Plasmid
Plasmid	WP_042469543.1	3	WP_042469543.1	I6G38_RS21170	Plasmid
Plasmid	WP_042469543.1	3	WP_069064542.1	BSY17_RS04330	Plasmid
Plasmid	WP_042469548.1	4	WP_018251207.1	DM480_RS16670	Plasmid
Plasmid	WP_042469548.1	4	WP_042469548.1	I6G65_RS01410	Plasmid
Plasmid	WP_042469548.1	4	WP_042469548.1	I6G38_RS21100	Plasmid
Plasmid	WP_042469548.1	4	WP_202096651.1	H5J25_RS19235	Plasmid
Plasmid	WP_042475891.1	3	WP_042475891.1	ARAD_RS32310	Plasmid
Plasmid	WP_042475891.1	3	WP_162950477.1	CCGE525_RS38135	Plasmid
Plasmid	WP_042475891.1	3	WP_183686815.1	HB780_RS02690	Plasmid
Plasmid	WP_042493542.1	4	WP_042493542.1	FGL75_RS09320	Plasmid
Plasmid	WP_042493542.1	4	WP_042493542.1	EFA59_RS09400	Plasmid
Plasmid	WP_042493542.1	4	WP_057775046.1	PI20285_RS11480	Plasmid
Plasmid	WP_042493542.1	4	WP_193839978.1	IOD51_RS13445	Plasmid
Plasmid	WP_042493543.1	4	WP_042493543.1	EFA59_RS09395	Plasmid
Plasmid	WP_042493543.1	4	WP_042493543.1	FGL75_RS09325	Plasmid
Plasmid	WP_042493543.1	4	WP_057775049.1	PI20285_RS11485	Plasmid
Plasmid	WP_042493543.1	4	WP_193839977.1	IOD51_RS13440	Plasmid
Plasmid	WP_042493568.1	3	WP_004909420.1	FGL87_RS09130	Plasmid
Plasmid	WP_042493568.1	3	WP_042493568.1	FGL75_RS09405	Plasmid
Plasmid	WP_042493568.1	3	WP_042493568.1	EFA59_RS09540	Plasmid
Plasmid	WP_042493587.1	2	WP_042493587.1	FGL75_RS09470	Plasmid
Plasmid	WP_042493587.1	2	WP_205436106.1	I6J31_RS09770	Plasmid
Plasmid	WP_042510693.1	21	WP_000124664.1	MC28_RS29705	Plasmid; P-P
P-P	WP_042510693.1	21	WP_000124665.1	NF53_RS28460	Plasmid; P-P
P-P	WP_042510693.1	21	WP_000124668.1	BALH_RS27525	Plasmid; P-P
P-P	WP_042510693.1	21	WP_000124668.1	BF32_RS00145	Plasmid; P-P
P-P	WP_042510693.1	21	WP_000124668.1	BCF_RS27285	Plasmid; P-P
P-P	WP_042510693.1	21	WP_000124668.1	FOC87_RS27385	Plasmid; P-P
P-P	WP_042510693.1	21	WP_000124668.1	FOC85_RS00150	Plasmid; P-P
Plasmid	WP_042510693.1	21	WP_001140760.1	A7A70_RS27680	Plasmid; P-P
Plasmid	WP_042510693.1	21	WP_001140760.1	BF35_RS00070	Plasmid; P-P
Plasmid	WP_042510693.1	21	WP_001140760.1	FOC76_RS27060	Plasmid; P-P
Plasmid	WP_042510693.1	21	WP_001140762.1	BCK_RS27785	Plasmid; P-P
Plasmid	WP_042510693.1	21	WP_013450093.1	AC241_RS31220	Plasmid; P-P
P-P	WP_042510693.1	21	WP_038357010.1	NT98_RS00210	Plasmid; P-P
P-P	WP_042510693.1	21	WP_038357010.1	AQ16_RS00145	Plasmid; P-P
P-P	WP_042510693.1	21	WP_038357010.1	I6G54_RS00905	Plasmid; P-P
P-P	WP_042510693.1	21	WP_042510693.1	BF36_RS00075	Plasmid; P-P
P-P	WP_042510693.1	21	WP_042510693.1	FOC88_RS00270	Plasmid; P-P
P-P	WP_042510693.1	21	WP_042510693.1	FOC88_RS27515	Plasmid; P-P
Plasmid	WP_042510693.1	21	WP_062922878.1	EUC40_RS26600	Plasmid; P-P
P-P	WP_042510693.1	21	WP_087965677.1	FORC087_RS30385	Plasmid; P-P
P-P	WP_042510693.1	21	WP_143880471.1	EKQ63_RS00020	Plasmid; P-P
Plasmid	WP_042510699.1	5	WP_000473819.1	A6J74_RS00440	Plasmid; P-P
P-P	WP_042510699.1	5	WP_042510699.1	BF36_RS00105	Plasmid; P-P
P-P	WP_042510699.1	5	WP_042510699.1	FOC88_RS00300	Plasmid; P-P
P-P	WP_042510699.1	5	WP_042510699.1	FOC88_RS27485	Plasmid; P-P
P-P	WP_042510699.1	5	WP_087965675.1	FORC087_RS30410	Plasmid; P-P
Plasmid	WP_042510702.1	5	WP_000821262.1	F0362_RS29360	Plasmid; P-P
P-P	WP_042510702.1	5	WP_042510702.1	BF36_RS00120	Plasmid; P-P
P-P	WP_042510702.1	5	WP_042510702.1	FOC88_RS00320	Plasmid; P-P
P-P	WP_042510702.1	5	WP_042510702.1	FOC88_RS27465	Plasmid; P-P
Plasmid	WP_042510702.1	5	WP_103592084.1	I0K03_RS28885	Plasmid; P-P
P-P	WP_042510703.1	5	WP_042510703.1	BF36_RS00125	P-P; Plasmid
P-P	WP_042510703.1	5	WP_042510703.1	FOC88_RS27460	P-P; Plasmid
P-P	WP_042510703.1	5	WP_042510703.1	FOC88_RS00325	P-P; Plasmid
Plasmid	WP_042510703.1	5	WP_050845201.1	AC241_RS28845	P-P; Plasmid
Plasmid	WP_042510703.1	5	WP_062922881.1	EUC40_RS26840	P-P; Plasmid
P-P	WP_042510705.1	5	WP_042510705.1	BF36_RS00135	P-P; Plasmid
P-P	WP_042510705.1	5	WP_042510705.1	FOC88_RS00335	P-P; Plasmid
P-P	WP_042510705.1	5	WP_042510705.1	FOC88_RS27450	P-P; Plasmid
Plasmid	WP_042510705.1	5	WP_063538604.1	WR52_RS27835	P-P; Plasmid
Plasmid	WP_042510705.1	5	WP_157410463.1	EQO03_RS28310	P-P; Plasmid
Plasmid	WP_042510714.1	5	WP_018783082.1	MA06_RS00870	Plasmid; P-P
Plasmid	WP_042510714.1	5	WP_018783082.1	BG07_RS01870	Plasmid; P-P
P-P	WP_042510714.1	5	WP_042510714.1	BF36_RS00190	Plasmid; P-P
P-P	WP_042510714.1	5	WP_042510714.1	FOC88_RS27385	Plasmid; P-P
P-P	WP_042510714.1	5	WP_042510714.1	FOC88_RS00400	Plasmid; P-P
Plasmid	WP_042510719.1	8	WP_000536029.1	D7J84_RS30170	Plasmid; P-P
Plasmid	WP_042510719.1	8	WP_000536029.1	AXW78_RS27620	Plasmid; P-P
Plasmid	WP_042510719.1	8	WP_000536029.1	JM956_RS31190	Plasmid; P-P
P-P	WP_042510719.1	8	WP_042510719.1	BF36_RS00215	Plasmid; P-P
P-P	WP_042510719.1	8	WP_042510719.1	FOC88_RS27360	Plasmid; P-P
P-P	WP_042510719.1	8	WP_042510719.1	FOC88_RS00425	Plasmid; P-P
Plasmid	WP_042510719.1	8	WP_042514442.1	BG03_RS01340	Plasmid; P-P
Plasmid	WP_042510719.1	8	WP_042514442.1	I6G77_RS28145	Plasmid; P-P
P-P	WP_042510722.1	38	WP_000522788.1	BF38_RS00065	P-P; Plasmid
P-P	WP_042510722.1	38	WP_000522788.1	FOC89_RS00170	P-P; Plasmid
Plasmid	WP_042510722.1	38	WP_000522796.1	CAB88_RS29370	P-P; Plasmid
Plasmid	WP_042510722.1	38	WP_000522796.1	H175_RS30980	P-P; Plasmid
P-P	WP_042510722.1	38	WP_000529718.1	BF32_RS00305	P-P; Plasmid
P-P	WP_042510722.1	38	WP_000529718.1	BALH_RS27365	P-P; Plasmid
P-P	WP_042510722.1	38	WP_000529718.1	FOC87_RS27210	P-P; Plasmid
P-P	WP_042510722.1	38	WP_000529718.1	FOC85_RS00325	P-P; Plasmid
P-P	WP_042510722.1	38	WP_000529719.1	AK40_RS01420	P-P; Plasmid
P-P	WP_042510722.1	38	WP_000529719.1	AK40_RS01090	P-P; Plasmid
P-P	WP_042510722.1	38	WP_000529719.1	FOC96_RS30915	P-P; Plasmid
P-P	WP_042510722.1	38	WP_000529719.1	FOC96_RS03305	P-P; Plasmid
P-P	WP_042510722.1	38	WP_000529720.1	BCF_RS27140	P-P; Plasmid
Plasmid	WP_042510722.1	38	WP_002144148.1	BCERKBAB4_RS26985	P-P; Plasmid
Plasmid	WP_042510722.1	38	WP_002191414.1	BG05_RS00425	P-P; Plasmid
Plasmid	WP_042510722.1	38	WP_003193043.1	BG05_RS01080	P-P; Plasmid
P-P	WP_042510722.1	38	WP_012260111.1	BCERKBAB4_RS28955	P-P; Plasmid
P-P	WP_042510722.1	38	WP_025967178.1	DA68_RS27030	P-P; Plasmid
P-P	WP_042510722.1	38	WP_042510722.1	BF36_RS00230	P-P; Plasmid
P-P	WP_042510722.1	38	WP_042510722.1	FOC88_RS00440	P-P; Plasmid
P-P	WP_042510722.1	38	WP_042510722.1	FOC88_RS27720	P-P; Plasmid
Plasmid	WP_042510722.1	38	WP_042514285.1	BG03_RS00280	P-P; Plasmid
Plasmid	WP_042510722.1	38	WP_042514285.1	I6G77_RS28670	P-P; Plasmid
P-P	WP_042510722.1	38	WP_050822298.1	NF53_RS28245	P-P; Plasmid
Plasmid	WP_042510722.1	38	WP_061139908.1	CCX84_RS29885	P-P; Plasmid
Plasmid	WP_042510722.1	38	WP_071680135.1	A7A70_RS28655	P-P; Plasmid
P-P	WP_042510722.1	38	WP_071728198.1	DY471_RS28285	P-P; Plasmid
Plasmid	WP_042510722.1	38	WP_088020556.1	CGZ63_RS30645	P-P; Plasmid
P-P	WP_042510722.1	38	WP_088911322.1	BA204_RS29770	P-P; Plasmid
P-P	WP_042510722.1	38	WP_102947877.1	D7J84_RS29155	P-P; Plasmid
P-P	WP_042510722.1	38	WP_102947877.1	D7J84_RS29580	P-P; Plasmid
Plasmid	WP_042510722.1	38	WP_102947905.1	D7J84_RS30985	P-P; Plasmid
Plasmid	WP_042510722.1	38	WP_102947905.1	AXW78_RS28330	P-P; Plasmid
Plasmid	WP_042510722.1	38	WP_102947905.1	JM956_RS28720	P-P; Plasmid
P-P	WP_042510722.1	38	WP_139895039.1	FORC087_RS30605	P-P; Plasmid
P-P	WP_042510722.1	38	WP_143880499.1	EKQ63_RS00230	P-P; Plasmid
Plasmid	WP_042510722.1	38	WP_172852279.1	FOC92_RS02680	P-P; Plasmid
Plasmid	WP_042510722.1	38	WP_172852279.1	FOC93_RS02150	P-P; Plasmid
P-P	WP_042510747.1	16	WP_001266379.1	BCF_RS27345	P-P
P-P	WP_042510747.1	16	WP_001266380.1	BALH_RS27580	P-P
P-P	WP_042510747.1	16	WP_001266380.1	BF32_RS00090	P-P
P-P	WP_042510747.1	16	WP_001266380.1	FOC85_RS00095	P-P
P-P	WP_042510747.1	16	WP_001266380.1	FOC87_RS27070	P-P
P-P	WP_042510747.1	16	WP_001995628.1	AK40_RS01660	P-P
P-P	WP_042510747.1	16	WP_001995628.1	FOC96_RS31055	P-P
P-P	WP_042510747.1	16	WP_002194827.1	AQ16_RS00110	P-P
P-P	WP_042510747.1	16	WP_002194827.1	NT98_RS00245	P-P
P-P	WP_042510747.1	16	WP_002194827.1	I6G54_RS00870	P-P
P-P	WP_042510747.1	16	WP_042510747.1	BF36_RS00385	P-P
P-P	WP_042510747.1	16	WP_042510747.1	FOC88_RS00220	P-P
P-P	WP_042510747.1	16	WP_042510747.1	FOC88_RS27565	P-P
P-P	WP_042510747.1	16	WP_042516207.1	AK40_RS01255	P-P
P-P	WP_042510747.1	16	WP_042516207.1	FOC96_RS03110	P-P
P-P	WP_042510747.1	16	YP_009830729.1	HWA95_gp75	P-P
P-P	WP_042510750.1	5	WP_042510750.1	BF36_RS00050	P-P; Plasmid
P-P	WP_042510750.1	5	WP_042510750.1	FOC88_RS27540	P-P; Plasmid
P-P	WP_042510750.1	5	WP_042510750.1	FOC88_RS00245	P-P; Plasmid
Plasmid	WP_042510750.1	5	WP_103621756.1	DDE73_RS28685	P-P; Plasmid
Plasmid	WP_042510750.1	5	WP_200204507.1	I0K03_RS27185	P-P; Plasmid
Plasmid	WP_042510758.1	18	WP_000239235.1	GQZ26_RS28000	Plasmid; P-P
Plasmid	WP_042510758.1	18	WP_000473085.1	MC28_RS28195	Plasmid; P-P
Plasmid	WP_042510758.1	18	WP_000914004.1	CJ306_RS30605	Plasmid; P-P
Plasmid	WP_042510758.1	18	WP_003291015.1	AK40_RS03145	Plasmid; P-P
Plasmid	WP_042510758.1	18	WP_003291015.1	FOC96_RS01580	Plasmid; P-P
Plasmid	WP_042510758.1	18	WP_042510758.1	BF36_RS00440	Plasmid; P-P
Plasmid	WP_042510758.1	18	WP_042510758.1	FOC88_RS00005	Plasmid; P-P
Plasmid	WP_042510758.1	18	WP_050845460.1	AC241_RS30030	Plasmid; P-P
Plasmid	WP_042510758.1	18	WP_063549705.1	JM955_RS29860	Plasmid; P-P
Plasmid	WP_042510758.1	18	WP_063549705.1	WR51_RS28640	Plasmid; P-P
Plasmid	WP_042510758.1	18	WP_063549705.1	WR47_RS28680	Plasmid; P-P
Plasmid	WP_042510758.1	18	WP_065705249.1	BCM43_RS27685	Plasmid; P-P
Plasmid	WP_042510758.1	18	WP_070807346.1	BGI23_RS26815	Plasmid; P-P
Plasmid	WP_042510758.1	18	WP_098281469.1	FOC93_RS01235	Plasmid; P-P
Plasmid	WP_042510758.1	18	WP_098281469.1	FOC92_RS00865	Plasmid; P-P
Plasmid	WP_042510758.1	18	WP_098348310.1	DN407_RS29990	Plasmid; P-P
P-P	WP_042510758.1	18	WP_149191502.1	DN409_RS30735	Plasmid; P-P
Plasmid	WP_042510758.1	18	WP_157410346.1	EQO03_RS27365	Plasmid; P-P
Plasmid	WP_042510760.1	18	WP_000855466.1	A6J74_RS01420	Plasmid; P-P
Plasmid	WP_042510760.1	18	WP_000855468.1	BF28_RS30165	Plasmid; P-P
Plasmid	WP_042510760.1	18	WP_000855468.1	BCE33L_RS30155	Plasmid; P-P
Plasmid	WP_042510760.1	18	WP_018783726.1	BG07_RS00140	Plasmid; P-P
Plasmid	WP_042510760.1	18	WP_018783726.1	MA06_RS00125	Plasmid; P-P
Plasmid	WP_042510760.1	18	WP_023523895.1	YBT1518_RS32085	Plasmid; P-P
Plasmid	WP_042510760.1	18	WP_042510760.1	BF36_RS00475	Plasmid; P-P
Plasmid	WP_042510760.1	18	WP_042510760.1	FOC88_RS00035	Plasmid; P-P
Plasmid	WP_042510760.1	18	WP_050845793.1	AC241_RS32280	Plasmid; P-P
Plasmid	WP_042510760.1	18	WP_061885382.1	D7J84_RS29030	Plasmid; P-P
Plasmid	WP_042510760.1	18	WP_061885382.1	AXW78_RS31255	Plasmid; P-P
Plasmid	WP_042510760.1	18	WP_061885382.1	JM956_RS31500	Plasmid; P-P
Plasmid	WP_042510760.1	18	WP_079004690.1	BJG91_RS02120	Plasmid; P-P
P-P	WP_042510760.1	18	WP_080609253.1	A6J74_RS01250	Plasmid; P-P
Plasmid	WP_042510760.1	18	WP_088344476.1	CGZ63_RS31635	Plasmid; P-P
Plasmid	WP_042510760.1	18	WP_103622883.1	DDE73_RS31125	Plasmid; P-P
Plasmid	WP_042510760.1	18	WP_123805288.1	EGX95_RS00030	Plasmid; P-P
Plasmid	WP_042510760.1	18	WP_153218724.1	GE376_RS31250	Plasmid; P-P
Plasmid	WP_042512094.1	24	WP_000355314.1	BCAH820_RS28795	Plasmid; P-P
Plasmid	WP_042512094.1	24	WP_000355315.1	EGX95_RS00425	Plasmid; P-P
Plasmid	WP_042512094.1	24	WP_000355316.1	JM957_RS28930	Plasmid; P-P
Plasmid	WP_042512094.1	24	WP_000355316.1	EUC38_RS28605	Plasmid; P-P
Plasmid	WP_042512094.1	24	WP_000355316.1	FED50_RS01030	Plasmid; P-P
Plasmid	WP_042512094.1	24	WP_000355316.1	HLB41_RS28785	Plasmid; P-P
Plasmid	WP_042512094.1	24	WP_000997955.1	AQ980_RS29815	Plasmid; P-P
Plasmid	WP_042512094.1	24	WP_000997955.1	KNN_RS32730	Plasmid; P-P
Plasmid	WP_042512094.1	24	WP_000997955.1	DF16_RS31450	Plasmid; P-P
Plasmid	WP_042512094.1	24	WP_000997955.1	XI92_RS31840	Plasmid; P-P
Plasmid	WP_042512094.1	24	WP_000997955.1	BtBc_RS28905	Plasmid; P-P
Plasmid	WP_042512094.1	24	WP_000997955.1	BTK_RS32535	Plasmid; P-P
Plasmid	WP_042512094.1	24	WP_000997955.1	YBT1520_RS32160	Plasmid; P-P
Plasmid	WP_042512094.1	24	WP_001996281.1	AK40_RS03350	Plasmid; P-P
Plasmid	WP_042512094.1	24	WP_001996281.1	FOC96_RS00235	Plasmid; P-P
Plasmid	WP_042512094.1	24	WP_042512094.1	AW22_RS00335	Plasmid; P-P
Plasmid	WP_042512094.1	24	WP_042512094.1	FOC91_RS00595	Plasmid; P-P
P-P	WP_042512094.1	24	WP_042596124.1	A3L20_RS31095	Plasmid; P-P
Plasmid	WP_042512094.1	24	WP_075395862.1	BEI53_RS28435	Plasmid; P-P
Plasmid	WP_042512094.1	24	WP_075395862.1	BEI49_RS28760	Plasmid; P-P
Plasmid	WP_042512094.1	24	WP_075395862.1	BEI48_RS28915	Plasmid; P-P
Plasmid	WP_042512094.1	24	WP_075395862.1	BEI48_RS28485	Plasmid; P-P
Plasmid	WP_042512094.1	24	WP_157418898.1	EQK03_RS27130	Plasmid; P-P
Plasmid	WP_042512094.1	24	WP_202822862.1	JM956_RS28845	Plasmid; P-P
Plasmid	WP_042512152.1	54	WP_000435025.1	CEQ19_RS29970	Plasmid
Plasmid	WP_042512152.1	54	WP_000435025.1	BF39_RS00925	Plasmid
Plasmid	WP_042512152.1	54	WP_000435025.1	BF27_RS00575	Plasmid
Plasmid	WP_042512152.1	54	WP_000435025.1	AW20_RS00600	Plasmid
Plasmid	WP_042512152.1	54	WP_000435025.1	MI63_RS28055	Plasmid
Plasmid	WP_042512152.1	54	WP_000435025.1	BD64_RS00700	Plasmid
Plasmid	WP_042512152.1	54	WP_000435025.1	A16R_RS29395	Plasmid
Plasmid	WP_042512152.1	54	WP_000435025.1	BAA_RS28735	Plasmid
Plasmid	WP_042512152.1	54	WP_000435025.1	BF24_RS01030	Plasmid
Plasmid	WP_042512152.1	54	WP_000435025.1	GBAA_RS28680	Plasmid
Plasmid	WP_042512152.1	54	WP_000435025.1	BACI_RS27545	Plasmid
Plasmid	WP_042512152.1	54	WP_000435025.1	H9401_RS28155	Plasmid
Plasmid	WP_042512152.1	54	WP_000435025.1	BAMEG_RS28730	Plasmid
Plasmid	WP_042512152.1	54	WP_000435025.1	AS53_RS29065	Plasmid
Plasmid	WP_042512152.1	54	WP_000435025.1	HYU01_RS28080	Plasmid
Plasmid	WP_042512152.1	54	WP_000435025.1	BG02_RS00600	Plasmid
Plasmid	WP_042512152.1	54	WP_000435025.1	A16_RS28195	Plasmid
Plasmid	WP_042512152.1	54	WP_000435025.1	AK39_RS00125	Plasmid
Plasmid	WP_042512152.1	54	WP_000435025.1	BG01_RS01135	Plasmid
Plasmid	WP_042512152.1	54	WP_000435025.1	BAZ_RS27920	Plasmid
Plasmid	WP_042512152.1	54	WP_000435025.1	BF90_RS01175	Plasmid
Plasmid	WP_042512152.1	54	WP_000435025.1	DNQ11_RS29395	Plasmid
Plasmid	WP_042512152.1	54	WP_000435025.1	KD35_RS28040	Plasmid
Plasmid	WP_042512152.1	54	WP_000435025.1	AW166_RS00225	Plasmid
Plasmid	WP_042512152.1	54	WP_000435025.1	A8C77_RS00225	Plasmid
Plasmid	WP_042512152.1	54	WP_000435025.1	BASH2_RS29355	Plasmid
Plasmid	WP_042512152.1	54	WP_000435025.1	BVB96_RS29295	Plasmid
Plasmid	WP_042512152.1	54	WP_000435025.1	BF89_RS01180	Plasmid
Plasmid	WP_042512152.1	54	WP_000435025.1	BF31_RS00520	Plasmid
Plasmid	WP_042512152.1	54	WP_000435025.1	BZG08_RS29560	Plasmid
Plasmid	WP_042512152.1	54	WP_000435025.1	BF25_RS00750	Plasmid
Plasmid	WP_042512152.1	54	WP_000435025.1	BF37_RS00905	Plasmid
Plasmid	WP_042512152.1	54	WP_000435025.1	DJ46_RS01195	Plasmid
Plasmid	WP_042512152.1	54	WP_000435025.1	CJF63_RS29995	Plasmid
Plasmid	WP_042512152.1	54	WP_000435025.1	NT98_RS00400	Plasmid
Plasmid	WP_042512152.1	54	WP_000435025.1	NT98_RS00765	Plasmid
Plasmid	WP_042512152.1	54	WP_000435025.1	AQ16_RS27655	Plasmid
Plasmid	WP_042512152.1	54	WP_000435025.1	AQ16_RS28020	Plasmid
Plasmid	WP_042512152.1	54	WP_000435025.1	AQ16_RS29275	Plasmid
Plasmid	WP_042512152.1	54	WP_000435025.1	AQ16_RS29305	Plasmid
Plasmid	WP_042512152.1	54	WP_000435025.1	BABF1_RS27785	Plasmid
Plasmid	WP_042512152.1	54	WP_000435025.1	FNQ92_RS28345	Plasmid
Plasmid	WP_042512152.1	54	WP_000435025.1	DIR45_RS28470	Plasmid
Plasmid	WP_042512152.1	54	WP_000435025.1	I6G54_RS28505	Plasmid
Plasmid	WP_042512152.1	54	WP_000435025.1	I6G54_RS29010	Plasmid
Plasmid	WP_042512152.1	54	WP_000435025.1	I6G54_RS00650	Plasmid
Plasmid	WP_042512152.1	54	WP_000435025.1	I6G54_RS00680	Plasmid
Plasmid	WP_042512152.1	54	WP_000435034.1	F0362_RS29705	Plasmid
Plasmid	WP_042512152.1	54	WP_000435034.1	F0362_RS27805	Plasmid
Plasmid	WP_042512152.1	54	WP_003192758.1	BG05_RS00925	Plasmid
Plasmid	WP_042512152.1	54	WP_042512152.1	AW22_RS01020	Plasmid
Plasmid	WP_042512152.1	54	WP_042512152.1	FOC91_RS00970	Plasmid
Plasmid	WP_042512152.1	54	WP_123805424.1	EGX95_RS02200	Plasmid
Plasmid	WP_042512152.1	54	WP_172805462.1	B7492_RS35390	Plasmid
Plasmid	WP_042514276.1	8	WP_000221984.1	H175_RS33270	Plasmid
Plasmid	WP_042514276.1	8	WP_000221984.1	CAB88_RS30105	Plasmid
Plasmid	WP_042514276.1	8	WP_042514276.1	BG03_RS00220	Plasmid
Plasmid	WP_042514276.1	8	WP_042514276.1	I6G77_RS28615	Plasmid
Plasmid	WP_042514276.1	8	WP_103622996.1	DDE73_RS28165	Plasmid
Plasmid	WP_042514280.1	9	WP_000756793.1	A6J74_RS00550	Plasmid
Plasmid	WP_042514280.1	9	WP_000756793.1	F0362_RS29845	Plasmid
Plasmid	WP_042514280.1	9	WP_000756795.1	BCK_RS26560	Plasmid
Plasmid	WP_042514280.1	9	WP_042514280.1	BG03_RS00245	Plasmid
Plasmid	WP_042514280.1	9	WP_042514280.1	I6G77_RS28645	Plasmid
Plasmid	WP_042514280.1	9	WP_050822677.1	NF53_RS30895	Plasmid
Plasmid	WP_042514280.1	9	WP_071680138.1	A7A70_RS28680	Plasmid
Plasmid	WP_042514280.1	9	WP_088883354.1	BA202_RS28095	Plasmid
Plasmid	WP_042514280.1	9	WP_205190595.1	JTF64_RS29410	Plasmid
P-P	WP_042514293.1	6	WP_000720260.1	BF38_RS00340	P-P; Plasmid
P-P	WP_042514293.1	6	WP_000720260.1	FOC89_RS00330	P-P; Plasmid
P-P	WP_042514293.1	6	WP_000720260.1	FOC88_RS27550	P-P; Plasmid
P-P	WP_042514293.1	6	WP_000720260.1	FOC88_RS00235	P-P; Plasmid
Plasmid	WP_042514293.1	6	WP_042514293.1	BG03_RS00340	P-P; Plasmid
Plasmid	WP_042514293.1	6	WP_042514293.1	I6G77_RS28740	P-P; Plasmid
Plasmid	WP_042514294.1	4	WP_042514294.1	BG03_RS00345	Plasmid; P-P
Plasmid	WP_042514294.1	4	WP_042514294.1	I6G77_RS28745	Plasmid; P-P
Plasmid	WP_042514294.1	4	WP_071680162.1	A7A70_RS28865	Plasmid; P-P
P-P	WP_042514294.1	4	WP_143880477.1	EKQ63_RS00050	Plasmid; P-P
Plasmid	WP_042514297.1	4	WP_042514297.1	BG03_RS00360	Plasmid
Plasmid	WP_042514297.1	4	WP_042514297.1	I6G77_RS28765	Plasmid
Plasmid	WP_042514297.1	4	WP_060852663.1	KNN_RS31530	Plasmid
Plasmid	WP_042514297.1	4	WP_065705327.1	BCM43_RS27960	Plasmid
Plasmid	WP_042514298.1	12	WP_000108261.1	CJ306_RS30240	Plasmid
Plasmid	WP_042514298.1	12	WP_042514298.1	BG03_RS00365	Plasmid
Plasmid	WP_042514298.1	12	WP_042514298.1	A7A70_RS28550	Plasmid
Plasmid	WP_042514298.1	12	WP_042514298.1	I6G77_RS28770	Plasmid
Plasmid	WP_042514298.1	12	WP_060852662.1	BCM43_RS27965	Plasmid
Plasmid	WP_042514298.1	12	WP_060852662.1	KNN_RS31525	Plasmid
Plasmid	WP_042514298.1	12	WP_172852250.1	FOC93_RS01945	Plasmid
Plasmid	WP_042514298.1	12	WP_172852250.1	FOC92_RS02475	Plasmid
Plasmid	WP_042514300.1	12	WP_001238743.1	CJ306_RS30230	Plasmid
Plasmid	WP_042514300.1	12	WP_042514300.1	BG03_RS00375	Plasmid
Plasmid	WP_042514300.1	12	WP_042514300.1	I6G77_RS28780	Plasmid
Plasmid	WP_042514300.1	12	WP_060852660.1	KNN_RS31515	Plasmid
Plasmid	WP_042514300.1	12	WP_065705331.1	BCM43_RS27975	Plasmid
Plasmid	WP_042514300.1	12	WP_071680122.1	A7A70_RS28540	Plasmid
Plasmid	WP_042514300.1	12	WP_172852248.1	FOC92_RS02465	Plasmid
Plasmid	WP_042514300.1	12	WP_172852248.1	FOC93_RS01935	Plasmid
Plasmid	WP_042514302.1	6	WP_042514302.1	BG03_RS00390	Plasmid
Plasmid	WP_042514302.1	6	WP_042514302.1	I6G77_RS28795	Plasmid
Plasmid	WP_042514302.1	6	WP_103621895.1	DDE73_RS27965	Plasmid
Plasmid	WP_042514316.1	4	WP_042514316.1	BG03_RS00485	Plasmid
Plasmid	WP_042514316.1	4	WP_042514316.1	I6G77_RS28905	Plasmid
Plasmid	WP_042514316.1	4	WP_172852023.1	FOC93_RS00690	Plasmid
Plasmid	WP_042514316.1	4	WP_172852023.1	FOC92_RS00320	Plasmid
Plasmid	WP_042514317.1	4	WP_042514317.1	BG03_RS00490	Plasmid
Plasmid	WP_042514317.1	4	WP_042514317.1	I6G77_RS28910	Plasmid
Plasmid	WP_042514317.1	4	WP_047387494.1	FOC93_RS00685	Plasmid
Plasmid	WP_042514317.1	4	WP_047387494.1	FOC92_RS00315	Plasmid
Plasmid	WP_042514318.1	4	WP_042514318.1	BG03_RS00495	Plasmid
Plasmid	WP_042514318.1	4	WP_042514318.1	I6G77_RS28915	Plasmid
Plasmid	WP_042514318.1	4	WP_172852022.1	FOC93_RS00680	Plasmid
Plasmid	WP_042514318.1	4	WP_172852022.1	FOC92_RS00310	Plasmid
Plasmid	WP_042514319.1	4	WP_042514319.1	BG03_RS00500	Plasmid
Plasmid	WP_042514319.1	4	WP_042514319.1	I6G77_RS28920	Plasmid
Plasmid	WP_042514319.1	4	WP_097846062.1	FOC92_RS00305	Plasmid
Plasmid	WP_042514319.1	4	WP_097846062.1	FOC93_RS00675	Plasmid
Plasmid	WP_042514322.1	9	WP_042514322.1	BG03_RS00525	Plasmid
Plasmid	WP_042514322.1	9	WP_042514322.1	I6G77_RS28945	Plasmid
Plasmid	WP_042514322.1	9	WP_050822577.1	NF53_RS30345	Plasmid
Plasmid	WP_042514322.1	9	WP_063538678.1	WR52_RS28045	Plasmid
Plasmid	WP_042514322.1	9	WP_063538678.1	EQO03_RS28615	Plasmid
Plasmid	WP_042514322.1	9	WP_071680159.1	A7A70_RS28840	Plasmid
Plasmid	WP_042514322.1	9	WP_118991920.1	CUC43_RS31535	Plasmid
Plasmid	WP_042514322.1	9	WP_118991920.1	CUC43_RS32950	Plasmid
Plasmid	WP_042514322.1	9	WP_171856760.1	HPG46_RS27815	Plasmid
Plasmid	WP_042514324.1	12	WP_000746049.1	DA68_RS27200	Plasmid
Plasmid	WP_042514324.1	12	WP_000830325.1	F0362_RS29275	Plasmid
Plasmid	WP_042514324.1	12	WP_001971482.1	AQ16_RS28250	Plasmid
Plasmid	WP_042514324.1	12	WP_001971482.1	NT98_RS01040	Plasmid
Plasmid	WP_042514324.1	12	WP_001971482.1	I6G54_RS28745	Plasmid
Plasmid	WP_042514324.1	12	WP_002069741.1	B7492_RS30025	Plasmid
Plasmid	WP_042514324.1	12	WP_002144166.1	BCERKBAB4_RS26910	Plasmid
Plasmid	WP_042514324.1	12	WP_033728919.1	DN409_RS28745	Plasmid
Plasmid	WP_042514324.1	12	WP_042514324.1	BG03_RS00535	Plasmid
Plasmid	WP_042514324.1	12	WP_042514324.1	I6G77_RS27310	Plasmid
Plasmid	WP_042514324.1	12	WP_065705820.1	BCM43_RS29730	Plasmid
Plasmid	WP_042514324.1	12	WP_087965528.1	FORC087_RS29340	Plasmid
Plasmid	WP_042514325.1	12	WP_001239405.1	F0362_RS29270	Plasmid
Plasmid	WP_042514325.1	12	WP_002144165.1	BCERKBAB4_RS26915	Plasmid
Plasmid	WP_042514325.1	12	WP_009327559.1	DA68_RS27195	Plasmid
Plasmid	WP_042514325.1	12	WP_033728918.1	DN409_RS28750	Plasmid
Plasmid	WP_042514325.1	12	WP_038356946.1	AQ16_RS28255	Plasmid
Plasmid	WP_042514325.1	12	WP_038356946.1	NT98_RS01035	Plasmid
Plasmid	WP_042514325.1	12	WP_038356946.1	I6G54_RS28750	Plasmid
Plasmid	WP_042514325.1	12	WP_042514325.1	BG03_RS00540	Plasmid
Plasmid	WP_042514325.1	12	WP_042514325.1	I6G77_RS27315	Plasmid
Plasmid	WP_042514325.1	12	WP_065705849.1	BCM43_RS29840	Plasmid
Plasmid	WP_042514325.1	12	WP_078177215.1	B7492_RS30020	Plasmid
Plasmid	WP_042514325.1	12	WP_087965530.1	FORC087_RS29335	Plasmid
Plasmid	WP_042514329.1	3	WP_042514329.1	I6G77_RS27360	Plasmid
Plasmid	WP_042514329.1	3	WP_042514329.1	BG03_RS00580	Plasmid
Plasmid	WP_042514329.1	3	WP_143880653.1	EKQ63_RS01500	Plasmid
Plasmid	WP_042514332.1	3	WP_042514332.1	BG03_RS00595	Plasmid
Plasmid	WP_042514332.1	3	WP_042514332.1	I6G77_RS27375	Plasmid
Plasmid	WP_042514332.1	3	WP_139889400.1	EKQ63_RS01515	Plasmid
Plasmid	WP_042514333.1	3	WP_042514333.1	BG03_RS00600	Plasmid
Plasmid	WP_042514333.1	3	WP_042514333.1	I6G77_RS27380	Plasmid
Plasmid	WP_042514333.1	3	WP_143880656.1	EKQ63_RS01520	Plasmid
Plasmid	WP_042514335.1	3	WP_042514335.1	BG03_RS00610	Plasmid
Plasmid	WP_042514335.1	3	WP_042514335.1	I6G77_RS27390	Plasmid
Plasmid	WP_042514335.1	3	WP_143880658.1	EKQ63_RS01530	Plasmid
Plasmid	WP_042514338.1	7	WP_001039025.1	KNN_RS31000	Plasmid
Plasmid	WP_042514338.1	7	WP_001039028.1	F0362_RS28805	Plasmid
Plasmid	WP_042514338.1	7	WP_001039031.1	A6J74_RS01010	Plasmid
Plasmid	WP_042514338.1	7	WP_042514338.1	BG03_RS00630	Plasmid
Plasmid	WP_042514338.1	7	WP_042514338.1	I6G77_RS27410	Plasmid
Plasmid	WP_042514338.1	7	WP_143880683.1	EKQ63_RS01830	Plasmid
Plasmid	WP_042514338.1	7	WP_157410499.1	EQO03_RS28635	Plasmid
Plasmid	WP_042514347.1	3	WP_042514347.1	BG03_RS00720	Plasmid
Plasmid	WP_042514347.1	3	WP_042514347.1	I6G77_RS27505	Plasmid
Plasmid	WP_042514347.1	3	WP_065705523.1	BCM43_RS28720	Plasmid
Plasmid	WP_042514350.1	18	WP_000805735.1	FBF59_RS29815	Plasmid
Plasmid	WP_042514350.1	18	WP_000805735.1	F9800_RS00410	Plasmid
Plasmid	WP_042514350.1	18	WP_000805735.1	ATN07_RS29105	Plasmid
Plasmid	WP_042514350.1	18	WP_000805735.1	AS86_RS04470	Plasmid
Plasmid	WP_042514350.1	18	WP_000805738.1	BA204_RS28680	Plasmid
Plasmid	WP_042514350.1	18	WP_000805753.1	AS86_RS04710	Plasmid
Plasmid	WP_042514350.1	18	WP_000805753.1	FBF59_RS30090	Plasmid
Plasmid	WP_042514350.1	18	WP_000805753.1	F9800_RS00685	Plasmid
Plasmid	WP_042514350.1	18	WP_000805753.1	ATN07_RS29380	Plasmid
Plasmid	WP_042514350.1	18	WP_000805762.1	D7J84_RS31075	Plasmid
Plasmid	WP_042514350.1	18	WP_000805762.1	JM956_RS29405	Plasmid
Plasmid	WP_042514350.1	18	WP_000805762.1	AXW78_RS28405	Plasmid
Plasmid	WP_042514350.1	18	WP_042514350.1	BG03_RS00745	Plasmid
Plasmid	WP_042514350.1	18	WP_042514350.1	I6G77_RS27535	Plasmid
Plasmid	WP_042514350.1	18	WP_050822768.1	NF53_RS31270	Plasmid
Plasmid	WP_042514350.1	18	WP_085313129.1	B7492_RS30160	Plasmid
Plasmid	WP_042514350.1	18	WP_139032847.1	FHE73_RS29530	Plasmid
Plasmid	WP_042514350.1	18	WP_180985156.1	FORC087_RS29820	Plasmid
Plasmid	WP_042514354.1	5	WP_000665910.1	AK40_RS01030	Plasmid
Plasmid	WP_042514354.1	5	WP_000665910.1	FOC96_RS00725	Plasmid
Plasmid	WP_042514354.1	5	WP_042514354.1	BG03_RS00770	Plasmid
Plasmid	WP_042514354.1	5	WP_042514354.1	I6G77_RS27565	Plasmid
Plasmid	WP_042514354.1	5	WP_050822686.1	NF53_RS30920	Plasmid
Plasmid	WP_042514357.1	4	WP_000704094.1	H175_RS37640	Plasmid
Plasmid	WP_042514357.1	4	WP_000704094.1	CAB88_RS34225	Plasmid
Plasmid	WP_042514357.1	4	WP_042514357.1	BG03_RS00795	Plasmid
Plasmid	WP_042514357.1	4	WP_042514357.1	I6G77_RS27595	Plasmid
Plasmid	WP_042514363.1	5	WP_042514363.1	BG03_RS00830	Plasmid
Plasmid	WP_042514363.1	5	WP_042514363.1	I6G77_RS27630	Plasmid
Plasmid	WP_042514363.1	5	WP_086412571.1	HBA75_RS28910	Plasmid
Plasmid	WP_042514397.1	10	WP_000471972.1	MC28_RS31460	Plasmid
Plasmid	WP_042514397.1	10	WP_000471974.1	BCE33L_RS29010	Plasmid
Plasmid	WP_042514397.1	10	WP_000471974.1	BF28_RS00400	Plasmid
Plasmid	WP_042514397.1	10	WP_042514397.1	BG03_RS01025	Plasmid
Plasmid	WP_042514397.1	10	WP_042514397.1	I6G77_RS27850	Plasmid
Plasmid	WP_042514397.1	10	WP_061139831.1	CCX84_RS28980	Plasmid
Plasmid	WP_042514397.1	10	WP_063538496.1	WR52_RS27485	Plasmid
Plasmid	WP_042514397.1	10	WP_149890086.1	F0362_RS27305	Plasmid
Plasmid	WP_042514397.1	10	WP_198130945.1	G9298_RS30220	Plasmid
Plasmid	WP_042514397.1	10	WP_200204555.1	I0K03_RS27650	Plasmid
Plasmid	WP_042514439.1	3	WP_042514439.1	I6G77_RS28130	Plasmid; P-P
Plasmid	WP_042514439.1	3	WP_042514439.1	BG03_RS01320	Plasmid; P-P
P-P	WP_042514439.1	3	WP_143880497.1	EKQ63_RS00190	Plasmid; P-P
Plasmid	WP_042514441.1	8	WP_000122949.1	CAB88_RS29835	Plasmid
Plasmid	WP_042514441.1	8	WP_000122949.1	H175_RS33510	Plasmid
Plasmid	WP_042514441.1	8	WP_042514441.1	BG03_RS01330	Plasmid
Plasmid	WP_042514441.1	8	WP_042514441.1	I6G77_RS28140	Plasmid
Plasmid	WP_042514441.1	8	WP_063549497.1	GE376_RS29220	Plasmid
Plasmid	WP_042514447.1	13	WP_001118152.1	YBT1518_RS31165	Plasmid
Plasmid	WP_042514447.1	13	WP_002144159.1	BCERKBAB4_RS26945	Plasmid
Plasmid	WP_042514447.1	13	WP_033734405.1	BG05_RS01290	Plasmid
Plasmid	WP_042514447.1	13	WP_042514447.1	BG03_RS01365	Plasmid
Plasmid	WP_042514447.1	13	WP_042514447.1	I6G77_RS28170	Plasmid
Plasmid	WP_042514447.1	13	WP_069356797.1	BTI247_RS29665	Plasmid
Plasmid	WP_042514447.1	13	WP_069356797.1	BTI247_RS30085	Plasmid
Plasmid	WP_042514447.1	13	WP_087966381.1	FORC087_RS28260	Plasmid
Plasmid	WP_042514447.1	13	WP_094194692.1	BT246_RS33010	Plasmid
Plasmid	WP_042514447.1	13	WP_100910686.1	CSW12_RS29940	Plasmid
Plasmid	WP_042514447.1	13	WP_100910761.1	CSW12_RS30670	Plasmid
Plasmid	WP_042514447.1	13	WP_127064292.1	BtSCAC15_RS30065	Plasmid
Plasmid	WP_042514447.1	13	WP_149191200.1	DN409_RS28220	Plasmid
Plasmid	WP_042514476.1	15	WP_000770302.1	MC28_RS31135	Plasmid
Plasmid	WP_042514476.1	15	WP_000770304.1	BA204_RS28810	Plasmid
Plasmid	WP_042514476.1	15	WP_000770304.1	NF53_RS31150	Plasmid
Plasmid	WP_042514476.1	15	WP_000770306.1	AS86_RS04650	Plasmid
Plasmid	WP_042514476.1	15	WP_000770306.1	ATN07_RS29310	Plasmid
Plasmid	WP_042514476.1	15	WP_000770306.1	F9800_RS00615	Plasmid
Plasmid	WP_042514476.1	15	WP_000770306.1	FBF59_RS30020	Plasmid
Plasmid	WP_042514476.1	15	WP_025966360.1	DA68_RS28060	Plasmid
Plasmid	WP_042514476.1	15	WP_042514476.1	BG03_RS01550	Plasmid
Plasmid	WP_042514476.1	15	WP_042514476.1	I6G77_RS28360	Plasmid
Plasmid	WP_042514476.1	15	WP_044798343.1	SD98_RS29475	Plasmid
Plasmid	WP_042514476.1	15	WP_050845436.1	AC241_RS29850	Plasmid
Plasmid	WP_042514476.1	15	WP_061660990.1	GE376_RS30345	Plasmid
Plasmid	WP_042514476.1	15	WP_065705877.1	BCM43_RS29985	Plasmid
Plasmid	WP_042514476.1	15	WP_097826423.1	JTF64_RS27990	Plasmid
Plasmid	WP_042514478.1	3	WP_042514478.1	BG03_RS01560	Plasmid
Plasmid	WP_042514478.1	3	WP_042514478.1	I6G77_RS28370	Plasmid
Plasmid	WP_042514478.1	3	WP_044798345.1	SD98_RS29485	Plasmid
Plasmid	WP_042514511.1	15	WP_000138688.1	AS86_RS04655	Plasmid
Plasmid	WP_042514511.1	15	WP_000138688.1	ATN07_RS29315	Plasmid
Plasmid	WP_042514511.1	15	WP_000138688.1	F9800_RS00620	Plasmid
Plasmid	WP_042514511.1	15	WP_000138688.1	JTF64_RS27985	Plasmid
Plasmid	WP_042514511.1	15	WP_000138688.1	FBF59_RS30025	Plasmid
Plasmid	WP_042514511.1	15	WP_000138689.1	BA204_RS28805	Plasmid
Plasmid	WP_042514511.1	15	WP_000138689.1	NF53_RS31155	Plasmid
Plasmid	WP_042514511.1	15	WP_000138692.1	MC28_RS31130	Plasmid
Plasmid	WP_042514511.1	15	WP_025966359.1	DA68_RS28065	Plasmid
Plasmid	WP_042514511.1	15	WP_042514511.1	BG03_RS01545	Plasmid
Plasmid	WP_042514511.1	15	WP_042514511.1	I6G77_RS28355	Plasmid
Plasmid	WP_042514511.1	15	WP_044798342.1	SD98_RS29470	Plasmid
Plasmid	WP_042514511.1	15	WP_050845435.1	AC241_RS29845	Plasmid
Plasmid	WP_042514511.1	15	WP_065705875.1	BCM43_RS29980	Plasmid
Plasmid	WP_042514511.1	15	WP_153218659.1	GE376_RS30340	Plasmid
Plasmid	WP_042516186.1	6	WP_000800848.1	BF33_RS28290	Plasmid
Plasmid	WP_042516186.1	6	WP_000800848.1	BG11_RS01280	Plasmid
Plasmid	WP_042516186.1	6	WP_000800848.1	FOC74_RS00535	Plasmid
Plasmid	WP_042516186.1	6	WP_000800848.1	FOC75_RS28190	Plasmid
Plasmid	WP_042516186.1	6	WP_042516186.1	AK40_RS00955	Plasmid
Plasmid	WP_042516186.1	6	WP_042516186.1	FOC96_RS00645	Plasmid
P-P	WP_042516206.1	12	WP_002081824.1	BCN_RS28475	P-P
P-P	WP_042516206.1	12	WP_016090403.1	AQ980_RS31815	P-P
P-P	WP_042516206.1	12	WP_016090403.1	XI92_RS33365	P-P
P-P	WP_042516206.1	12	WP_016090403.1	BT4G5_RS33965	P-P
P-P	WP_042516206.1	12	WP_016090403.1	BTK_RS29395	P-P
P-P	WP_042516206.1	12	WP_042516206.1	AK40_RS01235	P-P
P-P	WP_042516206.1	12	WP_042516206.1	FOC96_RS03130	P-P
P-P	WP_042516206.1	12	WP_128856808.1	DN409_RS29965	P-P
P-P	WP_042516206.1	12	YP_002154400.1	IEBH_gp75	P-P
P-P	WP_042516206.1	12	YP_009099309.1	Waukesha92_44	P-P
P-P	WP_042516206.1	12	YP_009194006.1	BMBtpLA_28	P-P
P-P	WP_042516206.1	12	YP_009219605.1	AVT71_gp31	P-P
Plasmid	WP_042516227.1	12	WP_000659905.1	XI92_RS31610	Plasmid
Plasmid	WP_042516227.1	12	WP_000659905.1	CT43_RS29050	Plasmid
Plasmid	WP_042516227.1	12	WP_000659905.1	BtBc_RS29130	Plasmid
Plasmid	WP_042516227.1	12	WP_000659905.1	YBT1520_RS31075	Plasmid
Plasmid	WP_042516227.1	12	WP_000659905.1	H175_RS31510	Plasmid
Plasmid	WP_042516227.1	12	WP_000659905.1	BT4G5_RS31520	Plasmid
Plasmid	WP_042516227.1	12	WP_000659905.1	AQ980_RS29585	Plasmid
Plasmid	WP_042516227.1	12	WP_000659905.1	DF16_RS30365	Plasmid
Plasmid	WP_042516227.1	12	WP_000659905.1	KNN_RS32490	Plasmid
Plasmid	WP_042516227.1	12	WP_042516227.1	AK40_RS02310	Plasmid
Plasmid	WP_042516227.1	12	WP_042516227.1	FOC96_RS02275	Plasmid
Plasmid	WP_042516227.1	12	WP_089149134.1	FHE73_RS29285	Plasmid
Plasmid	WP_042516306.1	3	WP_002144422.1	BCERKBAB4_RS28355	Plasmid
Plasmid	WP_042516306.1	3	WP_042516306.1	AK40_RS03705	Plasmid
Plasmid	WP_042516306.1	3	WP_042516306.1	FOC96_RS00130	Plasmid
Plasmid	WP_042549306.1	87	WP_003263705.1	CCY86_RS20470	Plasmid
Plasmid	WP_042549306.1	87	WP_003263705.1	RSUY_RS19890	Plasmid
Plasmid	WP_042549306.1	87	WP_011004253.1	CDC45_RS22480	Plasmid
Plasmid	WP_042549306.1	87	WP_011004253.1	RS_RS21750	Plasmid
Plasmid	WP_042549306.1	87	WP_011004253.1	JK148_RS21685	Plasmid
Plasmid	WP_042549306.1	87	WP_011004253.1	JK147_RS20665	Plasmid
Plasmid	WP_042549306.1	87	WP_011004253.1	HF907_RS18980	Plasmid
Plasmid	WP_042549306.1	87	WP_011004253.1	JL096_RS20760	Plasmid
Plasmid	WP_042549306.1	87	WP_011004253.1	JL097_RS21275	Plasmid
Plasmid	WP_042549306.1	87	WP_011004253.1	JK150_RS21300	Plasmid
Plasmid	WP_042549306.1	87	WP_016723017.1	CJO88_RS21035	Plasmid
Plasmid	WP_042549306.1	87	WP_016723017.1	AC251_RS24250	Plasmid
Plasmid	WP_042549306.1	87	WP_016723017.1	BC427_RS24230	Plasmid
Plasmid	WP_042549306.1	87	WP_016723017.1	LBM341_RS23490	Plasmid
Plasmid	WP_042549306.1	87	WP_016723017.1	CJO96_RS21485	Plasmid
Plasmid	WP_042549306.1	87	WP_016723017.1	CJO80_RS23535	Plasmid
Plasmid	WP_042549306.1	87	WP_016723017.1	CJO90_RS21820	Plasmid
Plasmid	WP_042549306.1	87	WP_016723017.1	BCR16_RS21880	Plasmid
Plasmid	WP_042549306.1	87	WP_016723017.1	A3768_RS22510	Plasmid
Plasmid	WP_042549306.1	87	WP_016723017.1	CYD94_RS24400	Plasmid
Plasmid	WP_042549306.1	87	WP_016723017.1	CJO74_RS22250	Plasmid
Plasmid	WP_042549306.1	87	WP_016723017.1	CJO89_RS22165	Plasmid
Plasmid	WP_042549306.1	87	WP_016723017.1	RSSE_RS23315	Plasmid
Plasmid	WP_042549306.1	87	WP_016723017.1	CJO91_RS22860	Plasmid
Plasmid	WP_042549306.1	87	WP_016723017.1	CJO93_RS21070	Plasmid
Plasmid	WP_042549306.1	87	WP_016723017.1	CJO95_RS21810	Plasmid
Plasmid	WP_042549306.1	87	WP_016723017.1	RSOE_RS04235	Plasmid
Plasmid	WP_042549306.1	87	WP_016723017.1	CFM90_RS26155	Plasmid
Plasmid	WP_042549306.1	87	WP_016723017.1	CJO81_RS23445	Plasmid
Plasmid	WP_042549306.1	87	WP_016723017.1	CJO83_RS21050	Plasmid
Plasmid	WP_042549306.1	87	WP_016723017.1	CJO87_RS23440	Plasmid
Plasmid	WP_042549306.1	87	WP_016723017.1	HI820_RS22880	Plasmid
Plasmid	WP_042549306.1	87	WP_016723017.1	HWE47_RS18595	Plasmid
Plasmid	WP_042549306.1	87	WP_016723017.1	HI819_RS21595	Plasmid
Plasmid	WP_042549306.1	87	WP_016723017.1	HI816_RS21595	Plasmid
Plasmid	WP_042549306.1	87	WP_016723017.1	HI798_RS23170	Plasmid
Plasmid	WP_042549306.1	87	WP_016723017.1	HI812_RS21810	Plasmid
Plasmid	WP_042549306.1	87	WP_016723017.1	H2F19_RS22595	Plasmid
Plasmid	WP_042549306.1	87	WP_016723017.1	HI803_RS23180	Plasmid
Plasmid	WP_042549306.1	87	WP_016723017.1	MAFF211471_RS22305	Plasmid
Plasmid	WP_042549306.1	87	WP_016723017.1	HI818_RS21600	Plasmid
Plasmid	WP_042549306.1	87	WP_016723017.1	HI810_RS21810	Plasmid
Plasmid	WP_042549306.1	87	WP_016723017.1	HI815_RS22830	Plasmid
Plasmid	WP_042549306.1	87	WP_016723017.1	G7968_RS21905	Plasmid
Plasmid	WP_042549306.1	87	WP_016723017.1	HI794_RS22830	Plasmid
Plasmid	WP_042549306.1	87	WP_016723017.1	HI800_RS23165	Plasmid
Plasmid	WP_042549306.1	87	WP_016723017.1	JK149_RS22525	Plasmid
Plasmid	WP_042549306.1	87	WP_016723017.1	HI822_RS22875	Plasmid
Plasmid	WP_042549306.1	87	WP_016723017.1	HI793_RS22840	Plasmid
Plasmid	WP_042549306.1	87	WP_016723017.1	G7939_RS24625	Plasmid
Plasmid	WP_042549306.1	87	WP_016723017.1	HI807_RS21815	Plasmid
Plasmid	WP_042549306.1	87	WP_016723017.1	HI824_RS22635	Plasmid
Plasmid	WP_042549306.1	87	WP_016723017.1	HI805_RS23165	Plasmid
Plasmid	WP_042549306.1	87	WP_016723017.1	HI806_RS23160	Plasmid
Plasmid	WP_042549306.1	87	WP_016723017.1	HI808_RS21815	Plasmid
Plasmid	WP_042549306.1	87	WP_016723017.1	HI811_RS21815	Plasmid
Plasmid	WP_042549306.1	87	WP_016723017.1	H9X76_RS19705	Plasmid
Plasmid	WP_042549306.1	87	WP_016723017.1	G7969_RS21500	Plasmid
Plasmid	WP_042549306.1	87	WP_016723017.1	HI817_RS21585	Plasmid
Plasmid	WP_042549306.1	87	WP_016723017.1	JL095_RS22295	Plasmid
Plasmid	WP_042549306.1	87	WP_016723017.1	HI809_RS21835	Plasmid
Plasmid	WP_042549306.1	87	WP_016723017.1	HI821_RS22870	Plasmid
Plasmid	WP_042549306.1	87	WP_016723017.1	HI797_RS23180	Plasmid
Plasmid	WP_042549306.1	87	WP_016723017.1	HI804_RS23185	Plasmid
Plasmid	WP_042549306.1	87	WP_016723017.1	HI799_RS23170	Plasmid
Plasmid	WP_042549306.1	87	WP_016723017.1	IMF25_RS20850	Plasmid
Plasmid	WP_042549306.1	87	WP_016723017.1	HI814_RS22840	Plasmid
Plasmid	WP_042549306.1	87	WP_016723017.1	G7947_RS23720	Plasmid
Plasmid	WP_042549306.1	87	WP_016723017.1	HWE45_RS22640	Plasmid
Plasmid	WP_042549306.1	87	WP_016723017.1	HI796_RS21585	Plasmid
Plasmid	WP_042549306.1	87	WP_016723017.1	HI795_RS21595	Plasmid
Plasmid	WP_042549306.1	87	WP_016723017.1	HI792_RS20975	Plasmid
Plasmid	WP_042549306.1	87	WP_016723017.1	JK146_RS22145	Plasmid
Plasmid	WP_042549306.1	87	WP_016723017.1	HI813_RS22840	Plasmid
Plasmid	WP_042549306.1	87	WP_042549306.1	RALBFv3_RS19395	Plasmid
Plasmid	WP_042549306.1	87	WP_043946668.1	CDC59_RS20360	Plasmid
Plasmid	WP_042549306.1	87	WP_120457075.1	CDC46_RS22500	Plasmid
Plasmid	WP_042549306.1	87	WP_138930447.1	E7Z57_RS24445	Plasmid
Plasmid	WP_042549306.1	87	WP_149137915.1	FZF10_RS21665	Plasmid
Plasmid	WP_042549306.1	87	WP_193010786.1	HF906_RS17625	Plasmid
Plasmid	WP_042549306.1	87	WP_193028620.1	HF908_RS18390	Plasmid
Plasmid	WP_042549306.1	87	WP_193037549.1	HF909_RS17940	Plasmid
Plasmid	WP_042561609.1	2	WP_042561609.1	ID616_RS30040	Plasmid
Plasmid	WP_042561609.1	2	WP_087715968.1	E6B08_RS30600	Plasmid
Plasmid	WP_042562280.1	2	WP_012443234.1	ETA_RS00410	Plasmid
Plasmid	WP_042562280.1	2	WP_042562280.1	AW19_RS00085	Plasmid
Plasmid	WP_042562319.1	3	WP_041175696.1	YPSIP31758_RS00675	Plasmid
Plasmid	WP_042562319.1	3	WP_042562319.1	AW19_RS00200	Plasmid
Plasmid	WP_042562319.1	3	WP_172986743.1	HRD68_RS00135	Plasmid
Plasmid	WP_042567409.1	10	WP_011004202.1	CDC46_RS22180	Plasmid
Plasmid	WP_042567409.1	10	WP_020425328.1	G7968_RS21595	Plasmid
Plasmid	WP_042567409.1	10	WP_020425328.1	HI819_RS21265	Plasmid
Plasmid	WP_042567409.1	10	WP_020425328.1	HI818_RS21270	Plasmid
Plasmid	WP_042567409.1	10	WP_020425328.1	HI817_RS21255	Plasmid
Plasmid	WP_042567409.1	10	WP_020425328.1	HI816_RS21265	Plasmid
Plasmid	WP_042567409.1	10	WP_020425328.1	HI795_RS21265	Plasmid
Plasmid	WP_042567409.1	10	WP_020425328.1	HI796_RS21255	Plasmid
Plasmid	WP_042567409.1	10	WP_042567409.1	UW163_RS24010	Plasmid
Plasmid	WP_042567409.1	10	WP_064478489.1	HF907_RS19255	Plasmid
Plasmid	WP_042567457.1	2	WP_013209224.1	RPSI07_RS00555	Plasmid
Plasmid	WP_042567457.1	2	WP_042567457.1	UW163_RS23955	Plasmid
Plasmid	WP_042567716.1	2	WP_042567716.1	UW163_RS23775	Plasmid
Plasmid	WP_042567716.1	2	WP_201016696.1	JL096_RS26250	Plasmid
Plasmid	WP_042567797.1	36	WP_013212017.1	JK151_RS16590	Plasmid
Plasmid	WP_042567797.1	36	WP_029309691.1	RMET_RS19500	Plasmid
Plasmid	WP_042567797.1	36	WP_029309691.1	FOB83_RS23735	Plasmid
Plasmid	WP_042567964.1	9	WP_011004201.1	CDC46_RS22175	Plasmid
Plasmid	WP_042567964.1	9	WP_011004201.1	HF907_RS19260	Plasmid
Plasmid	WP_042567964.1	9	WP_019719553.1	HI817_RS21250	Plasmid
Plasmid	WP_042567964.1	9	WP_019719553.1	HI796_RS21250	Plasmid
Plasmid	WP_042567964.1	9	WP_019719553.1	HI819_RS21260	Plasmid
Plasmid	WP_042567964.1	9	WP_019719553.1	HI818_RS21265	Plasmid
Plasmid	WP_042567964.1	9	WP_019719553.1	HI816_RS21260	Plasmid
Plasmid	WP_042567964.1	9	WP_019719553.1	HI795_RS21260	Plasmid
Plasmid	WP_042567964.1	9	WP_042567964.1	UW163_RS24005	Plasmid
Plasmid	WP_042585107.1	5	WP_009693541.1	BMUL_RS31090	Plasmid
Plasmid	WP_042585107.1	5	WP_009693541.1	BMULJ_RS31345	Plasmid
Plasmid	WP_042585107.1	5	WP_042585107.1	WJ32_RS19165	Plasmid
Plasmid	WP_042585107.1	5	WP_096508072.1	DCN14_RS36070	Plasmid
Plasmid	WP_042585107.1	5	WP_206382300.1	G0D92_RS30145	Plasmid
Plasmid	WP_042596086.1	10	WP_000751948.1	AK40_RS00920	Plasmid; P-P
Plasmid	WP_042596086.1	10	WP_000751948.1	HLB41_RS28830	Plasmid; P-P
Plasmid	WP_042596086.1	10	WP_000751948.1	EUC38_RS28570	Plasmid; P-P
Plasmid	WP_042596086.1	10	WP_000751948.1	JM957_RS28975	Plasmid; P-P
Plasmid	WP_042596086.1	10	WP_000751948.1	FED50_RS01065	Plasmid; P-P
Plasmid	WP_042596086.1	10	WP_000751948.1	FOC96_RS00615	Plasmid; P-P
Plasmid	WP_042596086.1	10	WP_000751949.1	BCK_RS26700	Plasmid; P-P
Plasmid	WP_042596086.1	10	WP_000751949.1	BA202_RS27990	Plasmid; P-P
Plasmid	WP_042596086.1	10	WP_000751950.1	EGX95_RS00390	Plasmid; P-P
P-P	WP_042596086.1	10	WP_042596086.1	A3L20_RS31225	Plasmid; P-P
Plasmid	WP_042596089.1	15	WP_000045594.1	AS54_RS00755	Plasmid; P-P
Plasmid	WP_042596089.1	15	WP_000045594.1	BCA_RS00665	Plasmid; P-P
Plasmid	WP_042596089.1	15	WP_000045594.1	I6G75_RS00290	Plasmid; P-P
Plasmid	WP_042596089.1	15	WP_000045595.1	AQ16_RS28930	Plasmid; P-P
Plasmid	WP_042596089.1	15	WP_000045595.1	BCAH820_RS28830	Plasmid; P-P
Plasmid	WP_042596089.1	15	WP_000045595.1	I6G54_RS00185	Plasmid; P-P
Plasmid	WP_042596089.1	15	WP_000045596.1	BCAH187_RS28340	Plasmid; P-P
Plasmid	WP_042596089.1	15	WP_000045596.1	BCN_RS28045	Plasmid; P-P
Plasmid	WP_042596089.1	15	WP_000045596.1	BCQ_RS27275	Plasmid; P-P
Plasmid	WP_042596089.1	15	WP_000045596.1	BCE_RS27985	Plasmid; P-P
Plasmid	WP_042596089.1	15	WP_000045596.1	GH772_RS00835	Plasmid; P-P
Plasmid	WP_042596089.1	15	WP_000045596.1	EQK03_RS27095	Plasmid; P-P
Plasmid	WP_042596089.1	15	WP_000045596.1	GQZ26_RS27045	Plasmid; P-P
P-P	WP_042596089.1	15	WP_042596089.1	A3L20_RS31220	Plasmid; P-P
Plasmid	WP_042596089.1	15	WP_048528538.1	EQO03_RS28750	Plasmid; P-P
Plasmid	WP_042596095.1	20	WP_001001083.1	BtBc_RS28955	Plasmid; P-P
Plasmid	WP_042596095.1	20	WP_001001083.1	YBT1520_RS30895	Plasmid; P-P
Plasmid	WP_042596095.1	20	WP_001001083.1	BTK_RS31240	Plasmid; P-P
Plasmid	WP_042596095.1	20	WP_001001083.1	H175_RS31330	Plasmid; P-P
Plasmid	WP_042596095.1	20	WP_001001083.1	DF16_RS31505	Plasmid; P-P
Plasmid	WP_042596095.1	20	WP_001001083.1	CT43_RS28870	Plasmid; P-P
Plasmid	WP_042596095.1	20	WP_001002768.1	BCK_RS26720	Plasmid; P-P
Plasmid	WP_042596095.1	20	WP_001003240.1	BTG_RS31450	Plasmid; P-P
Plasmid	WP_042596095.1	20	WP_001004561.1	HLB41_RS28800	Plasmid; P-P
Plasmid	WP_042596095.1	20	WP_001004561.1	FED50_RS01045	Plasmid; P-P
Plasmid	WP_042596095.1	20	WP_001004561.1	EUC38_RS28590	Plasmid; P-P
Plasmid	WP_042596095.1	20	WP_001004561.1	JM957_RS28945	Plasmid; P-P
Plasmid	WP_042596095.1	20	WP_001006162.1	A3L20_RS31620	Plasmid; P-P
Plasmid	WP_042596095.1	20	WP_021728146.1	BT4G5_RS31345	Plasmid; P-P
Plasmid	WP_042596095.1	20	WP_042512097.1	AW22_RS00350	Plasmid; P-P
Plasmid	WP_042596095.1	20	WP_042512097.1	FOC91_RS00580	Plasmid; P-P
P-P	WP_042596095.1	20	WP_042596095.1	A3L20_RS31195	Plasmid; P-P
Plasmid	WP_042596095.1	20	WP_044798444.1	SD98_RS30175	Plasmid; P-P
Plasmid	WP_042596095.1	20	WP_079246576.1	B4918_RS32415	Plasmid; P-P
Plasmid	WP_042596095.1	20	WP_157418895.1	EQK03_RS27115	Plasmid; P-P
Plasmid	WP_042596112.1	3	WP_001054519.1	MC28_RS28635	Plasmid; P-P
P-P	WP_042596112.1	3	WP_042596112.1	A3L20_RS31285	Plasmid; P-P
P-P	WP_042596112.1	3	WP_042596112.1	A3L20_RS31135	Plasmid; P-P
Plasmid	WP_042596116.1	2	WP_000114564.1	MC28_RS28620	Plasmid; P-P
P-P	WP_042596116.1	2	WP_042596116.1	A3L20_RS31300	Plasmid; P-P
Plasmid	WP_042596134.1	5	WP_000737530.1	MC28_RS28995	Plasmid; P-P
Plasmid	WP_042596134.1	5	WP_002134164.1	HD73_RS30525	Plasmid; P-P
Plasmid	WP_042596134.1	5	WP_002134164.1	Bt4C1_RS29300	Plasmid; P-P
P-P	WP_042596134.1	5	WP_042596134.1	A3L20_RS31070	Plasmid; P-P
Plasmid	WP_042596134.1	5	WP_053514483.1	A7A70_RS29650	Plasmid; P-P
Plasmid	WP_042596136.1	13	WP_000025329.1	BtBc_RS29095	Plasmid; P-P
Plasmid	WP_042596136.1	13	WP_000025329.1	KNN_RS32525	Plasmid; P-P
Plasmid	WP_042596136.1	13	WP_000025329.1	BT4G5_RS31485	Plasmid; P-P
Plasmid	WP_042596136.1	13	WP_000025329.1	CT43_RS29015	Plasmid; P-P
Plasmid	WP_042596136.1	13	WP_000025329.1	YBT1520_RS31040	Plasmid; P-P
Plasmid	WP_042596136.1	13	WP_000025329.1	DF16_RS30330	Plasmid; P-P
Plasmid	WP_042596136.1	13	WP_000025329.1	BTK_RS31385	Plasmid; P-P
Plasmid	WP_042596136.1	13	WP_000025329.1	H175_RS31475	Plasmid; P-P
Plasmid	WP_042596136.1	13	WP_000025329.1	AQ980_RS29620	Plasmid; P-P
P-P	WP_042596136.1	13	WP_042596136.1	A3L20_RS31055	Plasmid; P-P
P-P	WP_042596136.1	13	WP_042596136.1	A3L20_RS30475	Plasmid; P-P
Plasmid	WP_042596136.1	13	WP_050822453.1	NF53_RS29595	Plasmid; P-P
Plasmid	WP_042596136.1	13	WP_149191157.1	DN409_RS27880	Plasmid; P-P
Plasmid	WP_042596138.1	11	WP_000523962.1	BtBc_RS29100	Plasmid; P-P
Plasmid	WP_042596138.1	11	WP_000523962.1	KNN_RS32520	Plasmid; P-P
Plasmid	WP_042596138.1	11	WP_000523962.1	BT4G5_RS31490	Plasmid; P-P
Plasmid	WP_042596138.1	11	WP_000523962.1	CT43_RS29020	Plasmid; P-P
Plasmid	WP_042596138.1	11	WP_000523962.1	YBT1520_RS31045	Plasmid; P-P
Plasmid	WP_042596138.1	11	WP_000523962.1	DF16_RS30335	Plasmid; P-P
Plasmid	WP_042596138.1	11	WP_000523962.1	BTK_RS31390	Plasmid; P-P
Plasmid	WP_042596138.1	11	WP_000523962.1	H175_RS31480	Plasmid; P-P
P-P	WP_042596138.1	11	WP_042596138.1	A3L20_RS31050	Plasmid; P-P
P-P	WP_042596138.1	11	WP_042596138.1	A3L20_RS30480	Plasmid; P-P
Plasmid	WP_042596138.1	11	WP_050822454.1	NF53_RS29600	Plasmid; P-P
Plasmid	WP_042622797.1	10	WP_003939930.1	GJB56_RS29360	Plasmid
Plasmid	WP_042622797.1	10	WP_005242781.1	RHA1_RS38490	Plasmid
Plasmid	WP_042622797.1	10	WP_011206895.1	AMO33_RS18895	Plasmid
Plasmid	WP_042622797.1	10	WP_011210759.1	AMO33_RS27625	Plasmid
Plasmid	WP_042622797.1	10	WP_042622797.1	B840_RS12425	Plasmid
Plasmid	WP_042622797.1	10	WP_068523077.1	EL451_RS23535	Plasmid
Plasmid	WP_042622797.1	10	WP_073365012.1	CBI38_RS32655	Plasmid
Plasmid	WP_042622797.1	10	WP_073365012.1	GFS60_RS31065	Plasmid
Plasmid	WP_042622797.1	10	WP_075836297.1	BH682_RS33545	Plasmid
Plasmid	WP_042622797.1	10	WP_109336094.1	CBI38_RS32715	Plasmid
Plasmid	WP_042622821.1	2	WP_042622821.1	B840_RS12600	Plasmid
Plasmid	WP_042622821.1	2	WP_193836723.1	IDM49_RS11630	Plasmid
Plasmid	WP_042622829.1	5	WP_042622829.1	B840_RS12645	Plasmid
Plasmid	WP_042622829.1	5	WP_137775250.1	E7744_RS15535	Plasmid
Plasmid	WP_042622829.1	5	WP_159929608.1	GFS60_RS37135	Plasmid
Plasmid	WP_042622829.1	5	WP_197085876.1	CETAM_RS13660	Plasmid
Plasmid	WP_042622829.1	5	WP_206004505.1	JWS13_RS03605	Plasmid
Plasmid	WP_042622847.1	3	WP_042622847.1	B840_RS12435	Plasmid
Plasmid	WP_042622847.1	3	WP_137775267.1	E7744_RS15645	Plasmid
Plasmid	WP_042622847.1	3	WP_156229552.1	CETAM_RS13405	Plasmid
P-P	WP_042631159.1	11	WP_001981136.1	NT98_RS00065	P-P; Plasmid
P-P	WP_042631159.1	11	WP_001981136.1	AQ16_RS00290	P-P; Plasmid
P-P	WP_042631159.1	11	WP_001981136.1	I6G54_RS01070	P-P; Plasmid
P-P	WP_042631159.1	11	WP_042631159.1	BF33_RS00045	P-P; Plasmid
P-P	WP_042631159.1	11	WP_042631159.1	BG11_RS00260	P-P; Plasmid
P-P	WP_042631159.1	11	WP_042631159.1	FOC75_RS00180	P-P; Plasmid
P-P	WP_042631159.1	11	WP_042631159.1	FOC74_RS01525	P-P; Plasmid
P-P	WP_042631159.1	11	WP_046944918.1	EGX95_RS01555	P-P; Plasmid
P-P	WP_042631159.1	11	WP_085313763.1	B7492_RS34295	P-P; Plasmid
Plasmid	WP_042631159.1	11	WP_089608021.1	CGZ63_RS30615	P-P; Plasmid
P-P	WP_042631159.1	11	WP_149191346.1	DN409_RS29755	P-P; Plasmid
P-P	WP_042631164.1	6	WP_000873132.1	BCN_RS28680	P-P
P-P	WP_042631164.1	6	WP_042631164.1	BF33_RS00080	P-P
P-P	WP_042631164.1	6	WP_042631164.1	BG11_RS00295	P-P
P-P	WP_042631164.1	6	WP_042631164.1	FOC74_RS01485	P-P
P-P	WP_042631164.1	6	WP_042631164.1	FOC75_RS00140	P-P
P-P	WP_042631164.1	6	YP_002154351.1	IEBH_gp26	P-P
P-P	WP_042631186.1	6	WP_000032300.1	BCN_RS28500	P-P
P-P	WP_042631186.1	6	WP_042631186.1	BG11_RS00095	P-P
P-P	WP_042631186.1	6	WP_042631186.1	BF33_RS00240	P-P
P-P	WP_042631186.1	6	WP_042631186.1	FOC75_RS00355	P-P
P-P	WP_042631186.1	6	WP_042631186.1	FOC74_RS01700	P-P
P-P	WP_042631186.1	6	WP_143880480.1	EKQ63_RS00085	P-P
P-P	WP_042631187.1	10	WP_000750677.1	BCN_RS28495	P-P; Plasmid
P-P	WP_042631187.1	10	WP_042631187.1	BG11_RS00100	P-P; Plasmid
P-P	WP_042631187.1	10	WP_042631187.1	BF33_RS00245	P-P; Plasmid
P-P	WP_042631187.1	10	WP_042631187.1	FOC74_RS01695	P-P; Plasmid
P-P	WP_042631187.1	10	WP_042631187.1	FOC75_RS00350	P-P; Plasmid
P-P	WP_042631187.1	10	WP_085313721.1	B7492_RS34060	P-P; Plasmid
P-P	WP_042631187.1	10	WP_123805350.1	EGX95_RS01760	P-P; Plasmid
P-P	WP_042631187.1	10	WP_143880479.1	EKQ63_RS00080	P-P; Plasmid
Plasmid	WP_042631187.1	10	WP_150475851.1	JM957_RS29310	P-P; Plasmid
P-P	WP_042631187.1	10	YP_009193999.2	BMBtpLA_23	P-P; Plasmid
P-P	WP_042631197.1	7	WP_042631197.1	BG11_RS00175	P-P; Plasmid
P-P	WP_042631197.1	7	WP_042631197.1	BF33_RS00320	P-P; Plasmid
P-P	WP_042631197.1	7	WP_042631197.1	FOC75_RS00280	P-P; Plasmid
P-P	WP_042631197.1	7	WP_042631197.1	FOC74_RS01625	P-P; Plasmid
P-P	WP_042631197.1	7	WP_061885245.1	AXW78_RS30440	P-P; Plasmid
P-P	WP_042631197.1	7	WP_061885245.1	D7J84_RS29310	P-P; Plasmid
Plasmid	WP_042631197.1	7	WP_065212542.1	BJG91_RS01105	P-P; Plasmid
P-P	WP_042631207.1	16	WP_001156199.1	BF36_RS00375	P-P
P-P	WP_042631207.1	16	WP_001156199.1	AXW78_RS30355	P-P
P-P	WP_042631207.1	16	WP_001156199.1	D7J84_RS29400	P-P
P-P	WP_042631207.1	16	WP_001156199.1	FOC88_RS27575	P-P
P-P	WP_042631207.1	16	WP_001156199.1	FOC88_RS00210	P-P
P-P	WP_042631207.1	16	WP_001156201.1	BCN_RS28505	P-P
P-P	WP_042631207.1	16	WP_002194825.1	AQ16_RS00100	P-P
P-P	WP_042631207.1	16	WP_002194825.1	NT98_RS00255	P-P
P-P	WP_042631207.1	16	WP_002194825.1	I6G54_RS00860	P-P
P-P	WP_042631207.1	16	WP_042631207.1	BG11_RS00090	P-P
P-P	WP_042631207.1	16	WP_042631207.1	BF33_RS00235	P-P
P-P	WP_042631207.1	16	WP_042631207.1	FOC75_RS00360	P-P
P-P	WP_042631207.1	16	WP_042631207.1	FOC74_RS01705	P-P
P-P	WP_042631207.1	16	WP_085313723.1	B7492_RS34070	P-P
P-P	WP_042631207.1	16	WP_097851804.1	EKQ63_RS00090	P-P
P-P	WP_042631207.1	16	WP_149191433.1	DN409_RS30210	P-P
Plasmid	WP_042631281.1	12	WP_002019978.1	BCE_RS27735	Plasmid
Plasmid	WP_042631281.1	12	WP_002019978.1	BMB171_RS28470	Plasmid
Plasmid	WP_042631281.1	12	WP_002019978.1	BCAH820_RS29085	Plasmid
Plasmid	WP_042631281.1	12	WP_002019978.1	HLB41_RS29080	Plasmid
Plasmid	WP_042631281.1	12	WP_002019978.1	JM957_RS29465	Plasmid
Plasmid	WP_042631281.1	12	WP_002019978.1	EUC38_RS28260	Plasmid
Plasmid	WP_042631281.1	12	WP_002019978.1	FED50_RS01395	Plasmid
Plasmid	WP_042631281.1	12	WP_042631281.1	BG11_RS00705	Plasmid
Plasmid	WP_042631281.1	12	WP_042631281.1	BF33_RS29100	Plasmid
Plasmid	WP_042631281.1	12	WP_042631281.1	FOC75_RS29015	Plasmid
Plasmid	WP_042631281.1	12	WP_042631281.1	FOC74_RS01360	Plasmid
Plasmid	WP_042631281.1	12	WP_046218315.1	BEH_RS25155	Plasmid
Plasmid	WP_042631285.1	3	WP_042631285.1	BMB171_RS27570	Plasmid
Plasmid	WP_042631285.1	3	WP_042631285.1	AW22_RS00160	Plasmid
Plasmid	WP_042631285.1	3	WP_042631285.1	FOC91_RS00765	Plasmid
Plasmid	WP_042634328.1	3	WP_000055840.1	FI669_RS24860	Plasmid
Plasmid	WP_042634328.1	3	WP_000059822.1	JL022_RS27255	Plasmid
Plasmid	WP_042634328.1	3	WP_042634328.1	DS732_RS28865	Plasmid
Plasmid	WP_042634445.1	89	WP_000281815.1	STBHUCCB_RS24275	Plasmid
Plasmid	WP_042634445.1	89	WP_000281815.1	BTN77_RS24525	Plasmid
Plasmid	WP_042634445.1	89	WP_000281815.1	BTN76_RS25180	Plasmid
Plasmid	WP_042634445.1	89	WP_000281815.1	SM206186_RS01080	Plasmid
Plasmid	WP_042634445.1	89	WP_000281815.1	SM208186_RS01085	Plasmid
Plasmid	WP_042634445.1	89	WP_000281815.1	SM224186_RS01085	Plasmid
Plasmid	WP_042634445.1	89	WP_000281815.1	SM204186_RS01085	Plasmid
Plasmid	WP_042634445.1	89	WP_000281815.1	SM213186_RS01085	Plasmid
Plasmid	WP_042634445.1	89	WP_000281815.1	SM217186_RS01085	Plasmid
Plasmid	WP_042634445.1	89	WP_000281815.1	SM207186_RS01085	Plasmid
Plasmid	WP_042634445.1	89	WP_000281815.1	SM252186_RS01085	Plasmid
Plasmid	WP_042634445.1	89	WP_000281815.1	SM215186_RS25525	Plasmid
Plasmid	WP_042634445.1	89	WP_000281815.1	SM214186_RS25525	Plasmid
Plasmid	WP_042634445.1	89	WP_000281815.1	SM218186_RS25225	Plasmid
Plasmid	WP_042634445.1	89	WP_000281815.1	SM221186_RS24760	Plasmid
Plasmid	WP_042634445.1	89	WP_000281815.1	SM219186_RS01085	Plasmid
Plasmid	WP_042634445.1	89	WP_000281815.1	SM212186_RS01085	Plasmid
Plasmid	WP_042634445.1	89	WP_000281815.1	SM203186_RS01085	Plasmid
Plasmid	WP_042634445.1	89	WP_000281815.1	SM220186_RS25525	Plasmid
Plasmid	WP_042634445.1	89	WP_000281815.1	SM223186_RS01075	Plasmid
Plasmid	WP_042634445.1	89	WP_000281815.1	SM210186_RS25565	Plasmid
Plasmid	WP_042634445.1	89	WP_000281815.1	SM202186_RS01085	Plasmid
Plasmid	WP_042634445.1	89	WP_000281815.1	SM201186_RS01090	Plasmid
Plasmid	WP_042634445.1	89	WP_000281816.1	CNZ63_RS26575	Plasmid
Plasmid	WP_042634445.1	89	WP_000281816.1	DL800_RS00655	Plasmid
Plasmid	WP_042634445.1	89	WP_000281816.1	GJD96_RS00925	Plasmid
Plasmid	WP_042634445.1	89	WP_000281816.1	E1J56_RS24110	Plasmid
Plasmid	WP_042634445.1	89	WP_000281816.1	H0155_RS23030	Plasmid
Plasmid	WP_042634445.1	89	WP_000281816.1	IQS24_RS23310	Plasmid
Plasmid	WP_042634445.1	89	WP_000281816.1	GPL39_RS22835	Plasmid
Plasmid	WP_042634445.1	89	WP_000281816.1	G7B60_RS22715	Plasmid
Plasmid	WP_042634445.1	89	WP_000281816.1	HZ988_RS23405	Plasmid
Plasmid	WP_042634445.1	89	WP_000281816.1	FNP79_RS24955	Plasmid
Plasmid	WP_042634445.1	89	WP_000281817.1	CHD02_RS25245	Plasmid
Plasmid	WP_042634445.1	89	WP_000281817.1	E5O00_RS23600	Plasmid
Plasmid	WP_042634445.1	89	WP_000281817.1	HFS97_RS23975	Plasmid
Plasmid	WP_042634445.1	89	WP_000281817.1	HZY55_RS24680	Plasmid
Plasmid	WP_042634445.1	89	WP_000281817.1	E5O06_RS23895	Plasmid
Plasmid	WP_042634445.1	89	WP_000281817.1	HP434_RS22275	Plasmid
Plasmid	WP_042634445.1	89	WP_000281817.1	E1966_RS00055	Plasmid
Plasmid	WP_042634445.1	89	WP_000281817.1	ECO111_RS28570	Plasmid
Plasmid	WP_042634445.1	89	WP_000281817.1	HFS61_RS24125	Plasmid
Plasmid	WP_042634445.1	89	WP_000281817.1	E5N87_RS24605	Plasmid
Plasmid	WP_042634445.1	89	WP_000281817.1	HVX57_RS28900	Plasmid
Plasmid	WP_042634445.1	89	WP_000281817.1	E5N97_RS24635	Plasmid
Plasmid	WP_042634445.1	89	WP_000281817.1	STY_RS24730	Plasmid
Plasmid	WP_042634445.1	89	WP_000281818.1	G9448_RS24240	Plasmid
Plasmid	WP_042634445.1	89	WP_000281818.1	JMW03_RS24955	Plasmid
Plasmid	WP_042634445.1	89	WP_000281818.1	AN232_RS26725	Plasmid
Plasmid	WP_042634445.1	89	WP_000281822.1	FYA01_RS24075	Plasmid
Plasmid	WP_042634445.1	89	WP_000281822.1	CEP97_RS01010	Plasmid
Plasmid	WP_042634445.1	89	WP_000281822.1	HFQ56_RS23920	Plasmid
Plasmid	WP_042634445.1	89	WP_000281822.1	HFS04_RS23920	Plasmid
Plasmid	WP_042634445.1	89	WP_000281822.1	HFS63_RS23595	Plasmid
Plasmid	WP_042634445.1	89	WP_000281822.1	HFU19_RS23910	Plasmid
Plasmid	WP_042634445.1	89	WP_000281824.1	AXA59_RS24860	Plasmid
Plasmid	WP_042634445.1	89	WP_000281824.1	JW295_RS01600	Plasmid
Plasmid	WP_042634445.1	89	WP_000281824.1	DBR08_RS23975	Plasmid
Plasmid	WP_042634445.1	89	WP_000281824.1	CXR17_RS24010	Plasmid
Plasmid	WP_042634445.1	89	WP_000281824.1	FHN83_RS01060	Plasmid
Plasmid	WP_042634445.1	89	WP_000281824.1	GVI75_RS25805	Plasmid
Plasmid	WP_042634445.1	89	WP_000281824.1	BZY74_RS24860	Plasmid
Plasmid	WP_042634445.1	89	WP_000281824.1	OIPHN260_RS24165	Plasmid
Plasmid	WP_042634445.1	89	WP_000281824.1	F6O44_RS25560	Plasmid
Plasmid	WP_042634445.1	89	WP_000281824.1	ECR091_RS22545	Plasmid
Plasmid	WP_042634445.1	89	WP_000281824.1	CFSAN004025_RS25235	Plasmid
Plasmid	WP_042634445.1	89	WP_000281824.1	AV984_RS24380	Plasmid
Plasmid	WP_042634445.1	89	WP_000281824.1	HFR18_RS23845	Plasmid
Plasmid	WP_042634445.1	89	WP_000281824.1	EVV94_RS25310	Plasmid
Plasmid	WP_042634445.1	89	WP_000281824.1	GVI76_RS25790	Plasmid
Plasmid	WP_042634445.1	89	WP_000281824.1	HFT84_RS23905	Plasmid
Plasmid	WP_042634445.1	89	WP_000281824.1	HFR56_RS23370	Plasmid
Plasmid	WP_042634445.1	89	WP_000281824.1	IT786_RS22860	Plasmid
Plasmid	WP_042634445.1	89	WP_000281824.1	IE977_RS24380	Plasmid
Plasmid	WP_042634445.1	89	WP_000281824.1	JQN59_RS25110	Plasmid
Plasmid	WP_042634445.1	89	WP_000281824.1	JW298_RS01410	Plasmid
Plasmid	WP_042634445.1	89	WP_000281824.1	HDB52_RS25555	Plasmid
Plasmid	WP_042634445.1	89	WP_000281824.1	G5577_RS23435	Plasmid
Plasmid	WP_042634445.1	89	WP_000281824.1	G5C52_RS22935	Plasmid
Plasmid	WP_042634445.1	89	WP_020833773.1	CFSAN002050_RS24995	Plasmid
Plasmid	WP_042634445.1	89	WP_042634445.1	CA593_RS26950	Plasmid
Plasmid	WP_042634445.1	89	WP_042634445.1	CTI29_RS26685	Plasmid
Plasmid	WP_042634445.1	89	WP_042634445.1	BVA04_RS25955	Plasmid
Plasmid	WP_042634445.1	89	WP_042634445.1	A8L39_RS29000	Plasmid
Plasmid	WP_042634445.1	89	WP_042634445.1	CDC27_RS26890	Plasmid
Plasmid	WP_042634445.1	89	WP_101968906.1	D9V54_RS23575	Plasmid
Plasmid	WP_042634625.1	9	WP_040113342.1	CFNIH1_RS25520	Plasmid
Plasmid	WP_042634625.1	9	WP_040113342.1	C2U54_RS26690	Plasmid
Plasmid	WP_042634625.1	9	WP_040113342.1	C2U43_RS28965	Plasmid
Plasmid	WP_042634625.1	9	WP_040113342.1	PSNIH1_RS18665	Plasmid
Plasmid	WP_042634625.1	9	WP_040113342.1	C3F35_RS26280	Plasmid
Plasmid	WP_042634625.1	9	WP_040113342.1	KPNIH27_RS27335	Plasmid
Plasmid	WP_042634625.1	9	WP_040113342.1	FOB55_RS30275	Plasmid
Plasmid	WP_042634625.1	9	WP_042634625.1	UMNK88_RS26600	Plasmid
Plasmid	WP_042634625.1	9	WP_047100376.1	NX02_RS29960	Plasmid
Plasmid	WP_042650430.1	2	WP_042650430.1	H7R67_RS22920	Plasmid
Plasmid	WP_042650430.1	2	WP_042650430.1	H7R67_RS23005	Plasmid
Plasmid	WP_042650430.1	2	WP_042650430.1	GWI30_RS23010	Plasmid
Plasmid	WP_042650430.1	2	WP_052815201.1	GWI30_RS22325	Plasmid
Plasmid	WP_042659898.1	3	WP_042659898.1	BZ19_RS21665	Plasmid
Plasmid	WP_042659898.1	3	WP_124890568.1	CBF16_RS20270	Plasmid
Plasmid	WP_042659898.1	3	WP_181828037.1	HVX06_RS21565	Plasmid
Plasmid	WP_042677661.1	9	WP_010260817.1	EBC_RS00515	Plasmid
Plasmid	WP_042677661.1	9	WP_010260817.1	CI789_RS23090	Plasmid
Plasmid	WP_042677661.1	9	WP_010260817.1	D1628_RS24215	Plasmid
Plasmid	WP_042677661.1	9	WP_010260817.1	D1629_RS23945	Plasmid
Plasmid	WP_042677661.1	9	WP_014606789.1	G5574_RS23300	Plasmid
Plasmid	WP_042677661.1	9	WP_014606789.1	B9Q16_RS23480	Plasmid
Plasmid	WP_042677661.1	9	WP_042677661.1	B7764_RS24025	Plasmid
Plasmid	WP_042677661.1	9	WP_085016769.1	C9381_RS22315	Plasmid
Plasmid	WP_042677661.1	9	WP_145891995.1	D8B20_RS21120	Plasmid
Plasmid	WP_042694840.1	4	WP_012976949.1	AZL_RS23560	Plasmid
Plasmid	WP_042694840.1	4	WP_040136084.1	ABAZ39_RS22925	Plasmid
Plasmid	WP_042694840.1	4	WP_042694840.1	AZOLI_RS21735	Plasmid
Plasmid	WP_042694840.1	4	WP_137117281.1	D3093_RS23285	Plasmid
Phage	WP_042744862.1	26	NP_061635.1	phiPV83p47	Phage; Plasmid
Plasmid	WP_042744862.1	26	WP_000277738.1	RK77_RS14670	Phage; Plasmid
Plasmid	WP_042744862.1	26	WP_000277738.1	B4602_RS14400	Phage; Plasmid
Plasmid	WP_042744862.1	26	WP_000277738.1	AA076_RS14110	Phage; Plasmid
Plasmid	WP_042744862.1	26	WP_000277738.1	SAFDA_RS14080	Phage; Plasmid
Plasmid	WP_042744862.1	26	WP_000277738.1	CFC57_RS00120	Phage; Plasmid
Plasmid	WP_042744862.1	26	WP_000277738.1	FIU14_RS14085	Phage; Plasmid
Plasmid	WP_042744862.1	26	WP_000277738.1	EQG65_RS14080	Phage; Plasmid
Plasmid	WP_042744862.1	26	WP_002497483.1	DQW72_RS12485	Phage; Plasmid
Plasmid	WP_042744862.1	26	WP_011274708.1	CWR44_RS13090	Phage; Plasmid
Plasmid	WP_042744862.1	26	WP_012818154.1	CFE88_RS12625	Phage; Plasmid
Plasmid	WP_042744862.1	26	WP_012818154.1	BN6763_RS14255	Phage; Plasmid
Plasmid	WP_042744862.1	26	WP_014373924.1	SAMSHR1132_RS13505	Phage; Plasmid
Plasmid	WP_042744862.1	26	WP_014373924.1	BUM85_RS13010	Phage; Plasmid
Plasmid	WP_042744862.1	26	WP_042744862.1	IT770_RS14215	Phage; Plasmid
Plasmid	WP_042744862.1	26	WP_050902405.1	A7U45_RS15155	Phage; Plasmid
Plasmid	WP_042744862.1	26	WP_050902405.1	ACO02_RS15195	Phage; Plasmid
Plasmid	WP_042744862.1	26	WP_050902405.1	I6J76_RS14490	Phage; Plasmid
Plasmid	WP_042744862.1	26	WP_110164495.1	C5Y45_RS14365	Phage; Plasmid
Plasmid	WP_042744862.1	26	WP_110164495.1	C5Y81_RS14365	Phage; Plasmid
Plasmid	WP_042744862.1	26	WP_122135162.1	EAH52_RS12715	Phage; Plasmid
Plasmid	WP_042744862.1	26	WP_138936986.1	FOC54_RS00210	Phage; Plasmid
Plasmid	WP_042744862.1	26	WP_138936986.1	EQW00_RS12250	Phage; Plasmid
Plasmid	WP_042744862.1	26	WP_149590324.1	FQP84_RS15390	Phage; Plasmid
Plasmid	WP_042744862.1	26	WP_154287217.1	E3S94_RS13570	Phage; Plasmid
Phage	WP_042744862.1	26	YP_918946.1	SABPV108_gp56	Phage; Plasmid
Plasmid	WP_042749386.1	35	WP_016511790.1	BIZ33_RS15105	Plasmid
Plasmid	WP_042749386.1	35	WP_016511790.1	ASV54_RS17190	Plasmid
Plasmid	WP_042749386.1	35	WP_042749386.1	LC611_RS15545	Plasmid
Plasmid	WP_042749386.1	35	WP_042749386.1	DWG19_RS15530	Plasmid
Plasmid	WP_042749386.1	35	WP_042749386.1	D5291_RS15765	Plasmid
Plasmid	WP_042749386.1	35	WP_042749386.1	DHT46_RS15600	Plasmid
Plasmid	WP_042749386.1	35	WP_042749386.1	D5290_RS15675	Plasmid
Plasmid	WP_042749386.1	35	WP_042749386.1	EPT58_RS16565	Plasmid
Plasmid	WP_042749386.1	35	WP_042749386.1	AYR63_RS16735	Plasmid
Plasmid	WP_042749386.1	35	WP_042749386.1	AYR54_RS12060	Plasmid
Plasmid	WP_042749386.1	35	WP_042749386.1	C5Z26_RS11965	Plasmid
Plasmid	WP_042749386.1	35	WP_042749386.1	ADU70_RS10555	Plasmid
Plasmid	WP_042749386.1	35	WP_042749386.1	C5Z25_RS12295	Plasmid
Plasmid	WP_042749386.1	35	WP_042749386.1	PI20285_RS10555	Plasmid
Plasmid	WP_042749386.1	35	WP_042749386.1	PI20285_RS10990	Plasmid
Plasmid	WP_042749386.1	35	WP_042749386.1	HPS37_RS15075	Plasmid
Plasmid	WP_042749386.1	35	WP_046041507.1	AYR55_RS11985	Plasmid
Plasmid	WP_042749386.1	35	WP_046041507.1	AN634_RS15680	Plasmid
Plasmid	WP_042749386.1	35	WP_046041507.1	AN634_RS16105	Plasmid
Plasmid	WP_042749386.1	35	WP_046041507.1	EPT60_RS15545	Plasmid
Plasmid	WP_042749386.1	35	WP_046041507.1	EPT60_RS15950	Plasmid
Plasmid	WP_042749386.1	35	WP_046041507.1	EPT59_RS14520	Plasmid
Plasmid	WP_042749386.1	35	WP_046041507.1	EPT59_RS14925	Plasmid
Plasmid	WP_042749386.1	35	WP_046041507.1	ADU72_RS10950	Plasmid
Plasmid	WP_042749386.1	35	WP_065868907.1	AYR58_RS09440	Plasmid
Plasmid	WP_042749386.1	35	WP_065868907.1	AYR57_RS09445	Plasmid
Plasmid	WP_042749386.1	35	WP_068281289.1	AYR53_RS12365	Plasmid
Plasmid	WP_042749386.1	35	WP_068281289.1	AYR56_RS12290	Plasmid
Plasmid	WP_042749386.1	35	WP_068281289.1	BTM29_RS12645	Plasmid
Plasmid	WP_042749386.1	35	WP_106904868.1	B5G53_RS15510	Plasmid
Plasmid	WP_042749386.1	35	WP_157262062.1	GPK32_RS00360	Plasmid
Plasmid	WP_042749386.1	35	WP_198073547.1	JH395_RS15045	Plasmid
Plasmid	WP_042749386.1	35	WP_198073547.1	IZU96_RS15160	Plasmid
Plasmid	WP_042749386.1	35	WP_198988119.1	JFT18_RS14665	Plasmid
Plasmid	WP_042749386.1	35	WP_202860991.1	JMO19_RS00025	Plasmid
Plasmid	WP_042749389.1	2	WP_041816491.1	UCCLB521_RS11700	Plasmid
Plasmid	WP_042749389.1	2	WP_042749389.1	AYR55_RS11965	Plasmid
Plasmid	WP_042779412.1	18	WP_007016001.1	JI59_RS23820	Plasmid
Plasmid	WP_042779412.1	18	WP_007016001.1	AB433_RS17860	Plasmid
Plasmid	WP_042779412.1	18	WP_007016001.1	AB433_RS18030	Plasmid
Plasmid	WP_042779412.1	18	WP_011504889.1	NHAM_RS21645	Plasmid
Plasmid	WP_042779412.1	18	WP_011505248.1	NHAM_RS23430	Plasmid
Plasmid	WP_042779412.1	18	WP_011970739.1	SMED_RS23915	Plasmid
Plasmid	WP_042779412.1	18	WP_011970739.1	SMED_RS31750	Plasmid
Plasmid	WP_042779412.1	18	WP_011970739.1	SMED_RS29365	Plasmid
Plasmid	WP_042779412.1	18	WP_011970739.1	SMED_RS30300	Plasmid
Plasmid	WP_042779412.1	18	WP_042779412.1	SF83666_RS34650	Plasmid
Plasmid	WP_042779412.1	18	WP_042779412.1	AOX55_RS26820	Plasmid
Plasmid	WP_042779412.1	18	WP_042779412.1	SF83666_RS30530	Plasmid
Plasmid	WP_042779412.1	18	WP_042779412.1	SF83666_RS30535	Plasmid
Plasmid	WP_042779412.1	18	WP_088198005.1	CDO25_RS19705	Plasmid
Plasmid	WP_042779412.1	18	WP_088198005.1	CDO25_RS33220	Plasmid
Plasmid	WP_042779412.1	18	WP_095689778.1	SF83666_RS22455	Plasmid
Plasmid	WP_042779412.1	18	WP_095689778.1	AOX55_RS23165	Plasmid
Plasmid	WP_042779412.1	18	WP_095689778.1	AOX55_RS21925	Plasmid
Plasmid	WP_042785951.1	13	WP_041038616.1	SM39_RS24620	Plasmid
Plasmid	WP_042785951.1	13	WP_042785951.1	SERRSCBI_RS23655	Plasmid
Plasmid	WP_042785951.1	13	WP_060432397.1	BVG95_RS24145	Plasmid
Plasmid	WP_042785951.1	13	WP_060560525.1	AR325_RS26550	Plasmid
Plasmid	WP_042785951.1	13	WP_089186933.1	BVG97_RS25870	Plasmid
Plasmid	WP_042785951.1	13	WP_089197789.1	BVG94_RS25110	Plasmid
Plasmid	WP_042785951.1	13	WP_094141485.1	SERAS_RS24715	Plasmid
Plasmid	WP_042785951.1	13	WP_094887928.1	HMJ22_RS24045	Plasmid
Plasmid	WP_042785951.1	13	WP_142076348.1	HMJ22_RS24815	Plasmid
Plasmid	WP_042785951.1	13	WP_142076348.1	FG174_RS25525	Plasmid
Plasmid	WP_042785951.1	13	WP_142816659.1	EGO53_RS28970	Plasmid
Plasmid	WP_042785951.1	13	WP_187049004.1	D0895_RS24130	Plasmid
Plasmid	WP_042785951.1	13	WP_191121288.1	IC592_RS26395	Plasmid
Plasmid	WP_042785952.1	8	WP_004661990.1	PSPPH_RS27085	Plasmid
Plasmid	WP_042785952.1	8	WP_004661990.1	FFH21_RS29480	Plasmid
Plasmid	WP_042785952.1	8	WP_016359334.1	PFLA506_RS27000	Plasmid
Plasmid	WP_042785952.1	8	WP_019213415.1	HRD68_RS00390	Plasmid
Plasmid	WP_042785952.1	8	WP_042785952.1	SERRSCBI_RS23670	Plasmid
Plasmid	WP_042785952.1	8	WP_044242375.1	DSJ_RS23935	Plasmid
Plasmid	WP_042785952.1	8	WP_105224175.1	XJ28_RS30805	Plasmid
Plasmid	WP_042785952.1	8	WP_105224194.1	XJ28_RS30995	Plasmid
Plasmid	WP_042788877.1	15	WP_012813304.1	APA22_RS15015	Plasmid
Plasmid	WP_042788877.1	15	WP_012813304.1	APA01_RS15045	Plasmid
Plasmid	WP_042788877.1	15	WP_012813304.1	APA26_RS15020	Plasmid
Plasmid	WP_042788877.1	15	WP_012813304.1	APA03_RS15010	Plasmid
Plasmid	WP_042788877.1	15	WP_012813304.1	APA32_RS15025	Plasmid
Plasmid	WP_042788877.1	15	WP_012813304.1	APA07_RS15015	Plasmid
Plasmid	WP_042788877.1	15	WP_012813304.1	APA42C_RS14655	Plasmid
Plasmid	WP_042788877.1	15	WP_042788877.1	S101447_RS14145	Plasmid
Plasmid	WP_042788877.1	15	WP_061500680.1	A4R89_RS14215	Plasmid
Plasmid	WP_042788877.1	15	WP_070403895.1	A0U89_RS13920	Plasmid
Plasmid	WP_042788877.1	15	WP_070406133.1	A0U90_RS13790	Plasmid
Plasmid	WP_042788877.1	15	WP_086896879.1	CIW82_RS18675	Plasmid
Plasmid	WP_042788877.1	15	WP_087636629.1	S101447_RS15375	Plasmid
Plasmid	WP_042788877.1	15	WP_087652312.1	S1001342_RS15230	Plasmid
Plasmid	WP_042788877.1	15	WP_128106285.1	EOV40_RS12985	Plasmid
P-P	WP_042789025.1	2	WP_042789025.1	S1001342_RS15955	P-P; Plasmid
Plasmid	WP_042789025.1	2	WP_116100355.1	CJF59_RS14395	P-P; Plasmid
P-P	WP_042789027.1	2	WP_042789027.1	S1001342_RS15950	P-P; Plasmid
Plasmid	WP_042789027.1	2	WP_116100453.1	CJF59_RS14400	P-P; Plasmid
Plasmid	WP_042797684.1	2	WP_042797684.1	F0Q02_RS26835	Plasmid
Plasmid	WP_042797684.1	2	WP_042797684.1	MC81_RS30755	Plasmid
Plasmid	WP_042797685.1	2	WP_034053982.1	F0Q02_RS26825	Plasmid
Plasmid	WP_042797685.1	2	WP_042797685.1	MC81_RS30765	Plasmid
Plasmid	WP_042797749.1	7	WP_012405969.1	BPHY_RS33800	Plasmid
Plasmid	WP_042797749.1	7	WP_035992536.1	K788_RS39235	Plasmid
Plasmid	WP_042797749.1	7	WP_042797749.1	MC81_RS31315	Plasmid
Plasmid	WP_042797749.1	7	WP_144949205.1	FOB65_RS01395	Plasmid
Plasmid	WP_042797749.1	7	WP_149135076.1	FZF10_RS00450	Plasmid
Plasmid	WP_042797749.1	7	WP_193028663.1	HF909_RS18345	Plasmid
Plasmid	WP_042797749.1	7	WP_193028663.1	HF908_RS18735	Plasmid
Plasmid	WP_042797750.1	8	WP_013209982.1	RPSI07_RS04175	Plasmid
Plasmid	WP_042797750.1	8	WP_042797750.1	MC81_RS31325	Plasmid
Plasmid	WP_042797750.1	8	WP_078223276.1	JK151_RS16340	Plasmid
Plasmid	WP_042797750.1	8	WP_118870449.1	CJO92_RS20910	Plasmid
Plasmid	WP_042797750.1	8	WP_118870449.1	CJO77_RS20890	Plasmid
Plasmid	WP_042797750.1	8	WP_135706795.1	E0W60_RS31610	Plasmid
Plasmid	WP_042797750.1	8	WP_149135077.1	FZF10_RS00455	Plasmid
Plasmid	WP_042797750.1	8	WP_151073197.1	D2917_RS32520	Plasmid
Plasmid	WP_042797753.1	3	WP_042797753.1	MC81_RS31340	Plasmid
Plasmid	WP_042797753.1	3	WP_088196411.1	CDO28_RS23705	Plasmid
Plasmid	WP_042797753.1	3	WP_090428872.1	DQW09_RS33550	Plasmid
Plasmid	WP_042797757.1	2	WP_042797757.1	MC81_RS31370	Plasmid
Plasmid	WP_042797757.1	2	WP_078201609.1	BJN34_RS35850	Plasmid
Plasmid	WP_042825185.1	5	WP_011345669.1	IS_RS00705	Plasmid
Plasmid	WP_042825185.1	5	WP_011345669.1	BJD11_RS00680	Plasmid
Plasmid	WP_042825185.1	5	WP_011345669.1	BHE83_RS23200	Plasmid
Plasmid	WP_042825185.1	5	WP_042825185.1	CFBP8129_RS24030	Plasmid
Plasmid	WP_042825185.1	5	WP_194164005.1	IG630_RS23115	Plasmid
Plasmid	WP_042825444.1	2	WP_042825444.1	XAV_RS21480	Plasmid
Plasmid	WP_042825444.1	2	WP_129831152.1	ELE36_RS00090	Plasmid
Plasmid	WP_042825456.1	2	WP_042825456.1	XAV_RS21475	Plasmid
Plasmid	WP_042825456.1	2	WP_129831151.1	ELE36_RS00085	Plasmid
Plasmid	WP_042835601.1	4	WP_000003339.1	AT698_RS19555	Plasmid
Plasmid	WP_042835601.1	4	WP_000003806.1	GZS17_RS25615	Plasmid
Plasmid	WP_042835601.1	4	WP_042835601.1	SEEP1673_RS25835	Plasmid
Plasmid	WP_042835601.1	4	WP_071624764.1	GX95_RS25185	Plasmid
Plasmid	WP_042837287.1	7	WP_005933813.1	BJD11_RS01560	Plasmid
Plasmid	WP_042837287.1	7	WP_005933813.1	XapA_RS23210	Plasmid
Plasmid	WP_042837287.1	7	WP_007183108.1	CJU94_RS39735	Plasmid
Plasmid	WP_042837287.1	7	WP_007183108.1	C2L64_RS52955	Plasmid
Plasmid	WP_042837287.1	7	WP_042837287.1	BCR61_RS24820	Plasmid
Plasmid	WP_042837287.1	7	WP_042837287.1	EBA18_RS24760	Plasmid
Plasmid	WP_042837287.1	7	WP_150411551.1	XOCgx_RS22990	Plasmid
Plasmid	WP_042837292.1	4	WP_005998074.1	BJD11_RS02105	Plasmid
Plasmid	WP_042837292.1	4	WP_042837292.1	BCR61_RS24625	Plasmid
Plasmid	WP_042837292.1	4	WP_075288072.1	B7L67_RS25280	Plasmid
Plasmid	WP_042837292.1	4	WP_075288072.1	B7L65_RS25200	Plasmid
Plasmid	WP_042841497.1	25	WP_014607081.1	VB87_RS00225	Plasmid
Plasmid	WP_042841497.1	25	WP_014607081.1	XaFJ1_RS15645	Plasmid
Plasmid	WP_042841497.1	25	WP_017154898.1	CIW71_RS24445	Plasmid
Plasmid	WP_042841497.1	25	WP_022560517.1	AC612_RS24015	Plasmid
Plasmid	WP_042841497.1	25	WP_022560517.1	XFF4834R_RS21400	Plasmid
Plasmid	WP_042841497.1	25	WP_022560517.1	AC614_RS24040	Plasmid
Plasmid	WP_042841497.1	25	WP_022560517.1	XcfCFBP4885P_RS22795	Plasmid
Plasmid	WP_042841497.1	25	WP_022560517.1	AC609_RS24440	Plasmid
Plasmid	WP_042841497.1	25	WP_022560517.1	AC610_RS24415	Plasmid
Plasmid	WP_042841497.1	25	WP_022560517.1	AC611_RS24425	Plasmid
Plasmid	WP_042841497.1	25	WP_022560517.1	XppCFBP6164P_RS24725	Plasmid
Plasmid	WP_042841497.1	25	WP_022560517.1	AC613_RS24045	Plasmid
Plasmid	WP_042841497.1	25	WP_022560517.1	AC801_RS24485	Plasmid
Plasmid	WP_042841497.1	25	WP_022560517.1	XcfCFBP6166P_RS22940	Plasmid
Plasmid	WP_042841497.1	25	WP_022560517.1	XppCFBP6982P_RS23565	Plasmid
Plasmid	WP_042841497.1	25	WP_022560517.1	XppCFBP6982P_RS23875	Plasmid
Plasmid	WP_042841497.1	25	WP_042841497.1	XcfCFBP6975P_RS23110	Plasmid
Plasmid	WP_042841497.1	25	WP_042841497.1	H7A86_RS20640	Plasmid
Plasmid	WP_042841497.1	25	WP_042841497.1	H1Z15_RS20655	Plasmid
Plasmid	WP_042841497.1	25	WP_074059030.1	XJ27_RS23385	Plasmid
Plasmid	WP_042841497.1	25	WP_074059030.1	BI317_RS25450	Plasmid
Plasmid	WP_042841497.1	25	WP_074059030.1	CFBP8129_RS24625	Plasmid
Plasmid	WP_042841497.1	25	WP_074059030.1	XHV734_RS22430	Plasmid
Plasmid	WP_042841497.1	25	WP_074059030.1	DYQ48_RS22800	Plasmid
Plasmid	WP_042841497.1	25	WP_099868342.1	XcfCFBP6167P_RS23590	Plasmid
Plasmid	WP_042847251.1	6	WP_042847251.1	EKQ45_RS00070	Plasmid
Plasmid	WP_042847251.1	6	WP_045268399.1	HRS02_RS27810	Plasmid
Plasmid	WP_042847251.1	6	WP_045268399.1	C2U44_RS33500	Plasmid
Plasmid	WP_042847251.1	6	WP_045268399.1	HBJ34_RS27975	Plasmid
Plasmid	WP_042847251.1	6	WP_067421643.1	C9446_RS20100	Plasmid
Plasmid	WP_042847251.1	6	WP_098992560.1	IFY68_RS28565	Plasmid
Plasmid	WP_042857323.1	3	WP_042857323.1	RW109_RS02515	Plasmid
Plasmid	WP_042857323.1	3	WP_106938484.1	JVX96_RS29340	Plasmid
Plasmid	WP_042857323.1	3	WP_203207736.1	INQ48_RS33110	Plasmid
Plasmid	WP_042857324.1	2	WP_042857324.1	RW109_RS02510	Plasmid
Plasmid	WP_042857324.1	2	WP_106937789.1	JVX96_RS29335	Plasmid
Plasmid	WP_042857325.1	2	WP_042857325.1	RW109_RS02505	Plasmid
Plasmid	WP_042857325.1	2	WP_203207734.1	INQ48_RS33100	Plasmid
Plasmid	WP_042857356.1	6	WP_004704281.1	E4K02_RS19135	Plasmid
Plasmid	WP_042857356.1	6	WP_016658823.1	EGX84_RS00310	Plasmid
Plasmid	WP_042857356.1	6	WP_016658823.1	GA646_RS00135	Plasmid
Plasmid	WP_042857356.1	6	WP_042857356.1	RW109_RS02335	Plasmid
Plasmid	WP_042857356.1	6	WP_067732096.1	A3K93_RS14420	Plasmid
Plasmid	WP_042857356.1	6	WP_099339751.1	BS636_RS15855	Plasmid
Plasmid	WP_042857359.1	6	WP_031944558.1	E4K02_RS19145	Plasmid
Plasmid	WP_042857359.1	6	WP_035363638.1	EGX84_RS00300	Plasmid
Plasmid	WP_042857359.1	6	WP_035363638.1	GA646_RS00145	Plasmid
Plasmid	WP_042857359.1	6	WP_042857359.1	RW109_RS02325	Plasmid
Plasmid	WP_042857359.1	6	WP_067732088.1	A3K93_RS14410	Plasmid
Plasmid	WP_042857359.1	6	WP_099339753.1	BS636_RS15865	Plasmid
Plasmid	WP_042857733.1	2	WP_011005878.1	KF715C_RS32275	Plasmid
Plasmid	WP_042857733.1	2	WP_042857733.1	JTY93_RS27760	Plasmid
Plasmid	WP_042881802.1	4	WP_042881802.1	DKQ63_RS23050	Plasmid
Plasmid	WP_042881802.1	4	WP_042881802.1	DWV03_RS26900	Plasmid
Plasmid	WP_042881802.1	4	WP_042881802.1	F0Q02_RS26760	Plasmid
Plasmid	WP_042881802.1	4	WP_042881802.1	D3W53_RS25940	Plasmid
Plasmid	WP_042884146.1	24	WP_000892301.1	H9Q64_RS00355	Plasmid
Plasmid	WP_042884146.1	24	WP_000892301.1	EYB36_RS00565	Plasmid
Plasmid	WP_042884146.1	24	WP_002362434.1	EL240_RS15250	Plasmid
Plasmid	WP_042884146.1	24	WP_002362434.1	EL279_RS15245	Plasmid
Plasmid	WP_042884146.1	24	WP_002362434.1	CGZ46_RS14690	Plasmid
Plasmid	WP_042884146.1	24	WP_002362434.1	FOA09_RS13520	Plasmid
Plasmid	WP_042884146.1	24	WP_002362434.1	G7X26_RS14035	Plasmid
Plasmid	WP_042884146.1	24	WP_002362434.1	C9432_RS15120	Plasmid
Plasmid	WP_042884146.1	24	WP_002362434.1	DOU31_RS15055	Plasmid
Plasmid	WP_042884146.1	24	WP_002367780.1	EL240_RS15500	Plasmid
Plasmid	WP_042884146.1	24	WP_002367780.1	EL279_RS15495	Plasmid
Plasmid	WP_042884146.1	24	WP_010821245.1	A6B47_RS14895	Plasmid
Plasmid	WP_042884146.1	24	WP_033593839.1	EGM183_RS13065	Plasmid
Plasmid	WP_042884146.1	24	WP_033666950.1	MC28_RS31940	Plasmid
Plasmid	WP_042884146.1	24	WP_033666950.1	I0K03_RS27055	Plasmid
Plasmid	WP_042884146.1	24	WP_033666950.1	G9298_RS31220	Plasmid
Plasmid	WP_042884146.1	24	WP_033667260.1	HBA75_RS29345	Plasmid
Plasmid	WP_042884146.1	24	WP_033690372.1	AC241_RS28070	Plasmid
Plasmid	WP_042884146.1	24	WP_033690372.1	GE376_RS28975	Plasmid
Plasmid	WP_042884146.1	24	WP_033690372.1	FOC93_RS00045	Plasmid
Plasmid	WP_042884146.1	24	WP_033690372.1	FOC92_RS01460	Plasmid
Plasmid	WP_042884146.1	24	WP_044585267.1	CY96_RS28530	Plasmid
Plasmid	WP_042909842.1	2	WP_042909842.1	MYCOZU2_RS29835	Plasmid
Plasmid	WP_042909842.1	2	WP_042909842.1	AN480_RS28330	Plasmid
Plasmid	WP_042909843.1	2	WP_042909843.1	MYCOZU2_RS29845	Plasmid
Plasmid	WP_042909843.1	2	WP_042909843.1	AN480_RS28320	Plasmid
Plasmid	WP_042909882.1	18	WP_007170755.1	JN183_RS27930	Plasmid
Plasmid	WP_042909882.1	18	WP_007170755.1	JN197_RS27315	Plasmid
Plasmid	WP_042909882.1	18	WP_007170755.1	I2456_RS28010	Plasmid
Plasmid	WP_042909882.1	18	WP_007170755.1	JN198_RS26800	Plasmid
Plasmid	WP_042909882.1	18	WP_007170755.1	JN194_RS25780	Plasmid
Plasmid	WP_042909882.1	18	WP_007170755.1	JN196_RS26350	Plasmid
Plasmid	WP_042909882.1	18	WP_007170755.1	JN216_RS26470	Plasmid
Plasmid	WP_042909882.1	18	WP_011896327.1	MSPYR1_RS27350	Plasmid
Plasmid	WP_042909882.1	18	WP_011896327.1	MFLV_RS28120	Plasmid
Plasmid	WP_042909882.1	18	WP_042909882.1	AN480_RS30170	Plasmid
Plasmid	WP_042909882.1	18	WP_042909882.1	MYCOZU2_RS30420	Plasmid
Plasmid	WP_042909882.1	18	WP_042909882.1	CE197_RS27745	Plasmid
Plasmid	WP_042909882.1	18	WP_042909882.1	JPH1_RS27085	Plasmid
Plasmid	WP_042909882.1	18	WP_042909882.1	GJE02_RS29820	Plasmid
Plasmid	WP_042909882.1	18	WP_070356063.1	FZ046_RS27085	Plasmid
Plasmid	WP_042909882.1	18	WP_133438217.1	FCV17_RS00335	Plasmid
Plasmid	WP_042909882.1	18	WP_133438217.1	FCV18_RS00480	Plasmid
Plasmid	WP_042909882.1	18	WP_133438217.1	FCV16_RS00030	Plasmid
Plasmid	WP_042910035.1	6	WP_042910035.1	BWK49_RS28540	Plasmid
Plasmid	WP_042910035.1	6	WP_042910035.1	CCZ12_RS31315	Plasmid
Plasmid	WP_042910035.1	6	WP_042910035.1	BWK49_RS29050	Plasmid
Plasmid	WP_042910035.1	6	WP_042910035.1	CCZ12_RS31125	Plasmid
Plasmid	WP_042910035.1	6	WP_042910035.1	GJE02_RS29445	Plasmid
Plasmid	WP_042910035.1	6	WP_042910035.1	GJE02_RS29260	Plasmid
Plasmid	WP_042917490.1	1315	WP_000739001.1	CHD36_RS24285	Plasmid; P-P
Plasmid	WP_042917490.1	1315	WP_000754566.1	CRN69_RS28765	Plasmid; P-P
Plasmid	WP_042917490.1	1315	WP_000754566.1	BE962_RS00765	Plasmid; P-P
Plasmid	WP_042917490.1	1315	WP_000754566.1	DBR02_RS25460	Plasmid; P-P
Plasmid	WP_042917490.1	1315	WP_000754566.1	WM86_RS27175	Plasmid; P-P
Plasmid	WP_042917490.1	1315	WP_000754566.1	D3W53_RS25230	Plasmid; P-P
Plasmid	WP_042917490.1	1315	WP_000754566.1	CRG85_RS24920	Plasmid; P-P
Plasmid	WP_042917490.1	1315	WP_000754566.1	PCN061_RS24605	Plasmid; P-P
Plasmid	WP_042917490.1	1315	WP_000754566.1	DKQ63_RS23310	Plasmid; P-P
Plasmid	WP_042917490.1	1315	WP_000754566.1	A8C02_RS00785	Plasmid; P-P
Plasmid	WP_042917490.1	1315	WP_000754566.1	AM392_RS27415	Plasmid; P-P
Plasmid	WP_042917490.1	1315	WP_000754566.1	H218_RS27340	Plasmid; P-P
Plasmid	WP_042917490.1	1315	WP_000754566.1	C3377_RS00930	Plasmid; P-P
Plasmid	WP_042917490.1	1315	WP_000754566.1	AM399_RS28275	Plasmid; P-P
Plasmid	WP_042917490.1	1315	WP_000754566.1	AM388_RS28340	Plasmid; P-P
Plasmid	WP_042917490.1	1315	WP_000754566.1	AM389_RS26845	Plasmid; P-P
Plasmid	WP_042917490.1	1315	WP_000754566.1	AM387_RS26630	Plasmid; P-P
Plasmid	WP_042917490.1	1315	WP_000754566.1	RG50_RS26665	Plasmid; P-P
Plasmid	WP_042917490.1	1315	WP_000754566.1	AM359_RS02735	Plasmid; P-P
Plasmid	WP_042917490.1	1315	WP_000754566.1	AB187_RS00040	Plasmid; P-P
Plasmid	WP_042917490.1	1315	WP_000754566.1	AM360_RS29710	Plasmid; P-P
Plasmid	WP_042917490.1	1315	WP_000754566.1	AGG69_RS00195	Plasmid; P-P
Plasmid	WP_042917490.1	1315	WP_000754566.1	AM372_RS01630	Plasmid; P-P
Plasmid	WP_042917490.1	1315	WP_000754566.1	AGG42_RS00400	Plasmid; P-P
Plasmid	WP_042917490.1	1315	WP_000754566.1	EFER_RS00220	Plasmid; P-P
Plasmid	WP_042917490.1	1315	WP_000754566.1	AM362_RS28340	Plasmid; P-P
Plasmid	WP_042917490.1	1315	WP_000754566.1	AM338_RS26160	Plasmid; P-P
Plasmid	WP_042917490.1	1315	WP_000754566.1	RG39_RS25445	Plasmid; P-P
Plasmid	WP_042917490.1	1315	WP_000754566.1	A9J37_RS26140	Plasmid; P-P
Plasmid	WP_042917490.1	1315	WP_000754566.1	A9J37_RS26485	Plasmid; P-P
Plasmid	WP_042917490.1	1315	WP_000754566.1	FC649_RS27075	Plasmid; P-P
Plasmid	WP_042917490.1	1315	WP_000754566.1	JW302_RS19910	Plasmid; P-P
Plasmid	WP_042917490.1	1315	WP_000754566.1	HP432_RS00110	Plasmid; P-P
Plasmid	WP_042917490.1	1315	WP_000754566.1	JW306_RS00285	Plasmid; P-P
Plasmid	WP_042917490.1	1315	WP_000754566.1	JW290_RS00185	Plasmid; P-P
Plasmid	WP_042917490.1	1315	WP_000754566.1	IFX77_RS27405	Plasmid; P-P
Plasmid	WP_042917490.1	1315	WP_000754566.1	FC644_RS27090	Plasmid; P-P
Plasmid	WP_042917490.1	1315	WP_000754566.1	JW304_RS00250	Plasmid; P-P
Plasmid	WP_042917490.1	1315	WP_000754566.1	HV269_RS27950	Plasmid; P-P
Plasmid	WP_042917490.1	1315	WP_000754566.1	IFY68_RS30400	Plasmid; P-P
Plasmid	WP_042917490.1	1315	WP_000754566.1	G9175_RS27300	Plasmid; P-P
Plasmid	WP_042917490.1	1315	WP_000754566.1	GVI61_RS24930	Plasmid; P-P
Plasmid	WP_042917490.1	1315	WP_000754566.1	HV285_RS27745	Plasmid; P-P
Plasmid	WP_042917490.1	1315	WP_000754566.1	HV199_RS27710	Plasmid; P-P
Plasmid	WP_042917490.1	1315	WP_000754566.1	HV302_RS27920	Plasmid; P-P
Plasmid	WP_042917490.1	1315	WP_000754566.1	I6H89_RS22195	Plasmid; P-P
Plasmid	WP_042917490.1	1315	WP_000754566.1	EP126_RS26010	Plasmid; P-P
Plasmid	WP_042917490.1	1315	WP_000754566.1	FC641_RS27075	Plasmid; P-P
Plasmid	WP_042917490.1	1315	WP_000754566.1	EQH51_RS27245	Plasmid; P-P
Plasmid	WP_042917490.1	1315	WP_000754566.1	GVI75_RS26670	Plasmid; P-P
Plasmid	WP_042917490.1	1315	WP_000754566.1	FC648_RS27075	Plasmid; P-P
Plasmid	WP_042917490.1	1315	WP_000754566.1	JW303_RS00305	Plasmid; P-P
Plasmid	WP_042917490.1	1315	WP_000754566.1	EJB01_RS26675	Plasmid; P-P
Plasmid	WP_042917490.1	1315	WP_000754566.1	G9173_RS27350	Plasmid; P-P
Plasmid	WP_042917490.1	1315	WP_000754566.1	FGF03_RS29005	Plasmid; P-P
Plasmid	WP_042917490.1	1315	WP_000754566.1	IMP23_RS24085	Plasmid; P-P
Plasmid	WP_042917490.1	1315	WP_000754566.1	GOL70_RS26405	Plasmid; P-P
Plasmid	WP_042917490.1	1315	WP_000754566.1	G7Z27_RS27655	Plasmid; P-P
Plasmid	WP_042917490.1	1315	WP_000754566.1	FC645_RS27085	Plasmid; P-P
Plasmid	WP_042917490.1	1315	WP_000754566.1	GVI76_RS26665	Plasmid; P-P
Plasmid	WP_042917490.1	1315	WP_000754566.1	FC643_RS27080	Plasmid; P-P
Plasmid	WP_042917490.1	1315	WP_000754566.1	FC642_RS26955	Plasmid; P-P
Plasmid	WP_042917490.1	1315	WP_000754566.1	JW301_RS19955	Plasmid; P-P
Plasmid	WP_042917490.1	1315	WP_000754566.1	GVI78_RS26175	Plasmid; P-P
Plasmid	WP_042917490.1	1315	WP_000754566.1	JMW79_RS26445	Plasmid; P-P
Plasmid	WP_042917490.1	1315	WP_000754566.1	E5O12_RS24295	Plasmid; P-P
Plasmid	WP_042917490.1	1315	WP_000754566.1	JW305_RS00355	Plasmid; P-P
Plasmid	WP_042917490.1	1315	WP_000754566.1	IMP96_RS24075	Plasmid; P-P
Plasmid	WP_042917490.1	1315	WP_000754566.1	I6K57_RS26340	Plasmid; P-P
Plasmid	WP_042917490.1	1315	WP_000754566.1	GVI66_RS25120	Plasmid; P-P
Plasmid	WP_042917490.1	1315	WP_000754566.1	JW291_RS00025	Plasmid; P-P
Plasmid	WP_042917490.1	1315	WP_000754566.1	GVI63_RS25415	Plasmid; P-P
Plasmid	WP_042917490.1	1315	WP_000754566.1	JMW25_RS26755	Plasmid; P-P
Plasmid	WP_042917490.1	1315	WP_000754566.1	I6K58_RS01295	Plasmid; P-P
Plasmid	WP_042917490.1	1315	WP_000754566.1	GVI74_RS24100	Plasmid; P-P
Plasmid	WP_042917490.1	1315	WP_000754566.1	GVI65_RS26910	Plasmid; P-P
Plasmid	WP_042917490.1	1315	WP_000754566.1	JW297_RS00220	Plasmid; P-P
Plasmid	WP_042917490.1	1315	WP_000754566.1	I6K07_RS22700	Plasmid; P-P
Plasmid	WP_042917490.1	1315	WP_000754566.1	IOD49_RS27765	Plasmid; P-P
Plasmid	WP_042917490.1	1315	WP_000754566.1	G9174_RS27360	Plasmid; P-P
Plasmid	WP_042917490.1	1315	WP_000754566.1	GTH21_RS29140	Plasmid; P-P
Plasmid	WP_042917490.1	1315	WP_000754566.1	GJI94_RS26140	Plasmid; P-P
Plasmid	WP_042917490.1	1315	WP_000754566.1	ISU39_RS27070	Plasmid; P-P
Plasmid	WP_042917490.1	1315	WP_000754567.1	CSC02_RS26395	Plasmid; P-P
Plasmid	WP_042917490.1	1315	WP_000754567.1	BC497_RS28635	Plasmid; P-P
Plasmid	WP_042917490.1	1315	WP_000754567.1	AM488_RS27570	Plasmid; P-P
Plasmid	WP_042917490.1	1315	WP_000754567.1	HV326_RS22850	Plasmid; P-P
Plasmid	WP_042917490.1	1315	WP_000754567.1	F2X40_RS28000	Plasmid; P-P
Plasmid	WP_042917490.1	1315	WP_000754567.1	JLF82_RS26705	Plasmid; P-P
Plasmid	WP_042917490.1	1315	WP_000754567.1	HV128_RS23295	Plasmid; P-P
Plasmid	WP_042917490.1	1315	WP_000754567.1	HV155_RS24125	Plasmid; P-P
Plasmid	WP_042917490.1	1315	WP_000754567.1	G3T53_RS24665	Plasmid; P-P
Plasmid	WP_042917490.1	1315	WP_000754567.1	HV132_RS23210	Plasmid; P-P
Plasmid	WP_042917490.1	1315	WP_000754567.1	HV071_RS22785	Plasmid; P-P
Plasmid	WP_042917490.1	1315	WP_000754567.1	FZO55_RS24750	Plasmid; P-P
Plasmid	WP_042917490.1	1315	WP_000754567.1	GIX98_RS23515	Plasmid; P-P
Plasmid	WP_042917490.1	1315	WP_000754567.1	HV059_RS22775	Plasmid; P-P
Plasmid	WP_042917490.1	1315	WP_000754567.1	OIPHN260_RS25190	Plasmid; P-P
Plasmid	WP_042917490.1	1315	WP_000754567.1	H1D58_RS00580	Plasmid; P-P
Plasmid	WP_042917490.1	1315	WP_000754567.1	HC709_RS27195	Plasmid; P-P
Plasmid	WP_042917490.1	1315	WP_000754567.1	HC697_RS27470	Plasmid; P-P
Plasmid	WP_042917490.1	1315	WP_000812999.1	DZA56_RS25680	Plasmid; P-P
Plasmid	WP_042917490.1	1315	WP_000812999.1	DZA57_RS25155	Plasmid; P-P
Plasmid	WP_042917490.1	1315	WP_000812999.1	SED_RS00155	Plasmid; P-P
Plasmid	WP_042917490.1	1315	WP_000812999.1	CHC30_RS25000	Plasmid; P-P
Plasmid	WP_042917490.1	1315	WP_000812999.1	BWD35_RS24925	Plasmid; P-P
Plasmid	WP_042917490.1	1315	WP_000812999.1	D5G00_RS24960	Plasmid; P-P
Plasmid	WP_042917490.1	1315	WP_000812999.1	D5F98_RS25085	Plasmid; P-P
Plasmid	WP_042917490.1	1315	WP_000812999.1	DZA54_RS25715	Plasmid; P-P
Plasmid	WP_042917490.1	1315	WP_000812999.1	D5F97_RS25715	Plasmid; P-P
Plasmid	WP_042917490.1	1315	WP_000812999.1	D5F99_RS25840	Plasmid; P-P
Plasmid	WP_042917490.1	1315	WP_000812999.1	D5G01_RS26430	Plasmid; P-P
Plasmid	WP_042917490.1	1315	WP_001034044.1	BE962_RS00530	Plasmid; P-P
Plasmid	WP_042917490.1	1315	WP_001034044.1	CR536_RS28710	Plasmid; P-P
Plasmid	WP_042917490.1	1315	WP_001034044.1	CYU58_RS26230	Plasmid; P-P
Plasmid	WP_042917490.1	1315	WP_001034044.1	DLJ62_RS24710	Plasmid; P-P
Plasmid	WP_042917490.1	1315	WP_001034044.1	CSC06_RS00455	Plasmid; P-P
Plasmid	WP_042917490.1	1315	WP_001034044.1	CRT37_RS23790	Plasmid; P-P
Plasmid	WP_042917490.1	1315	WP_001034044.1	CNQ51_RS24790	Plasmid; P-P
Plasmid	WP_042917490.1	1315	WP_001034044.1	ECTO75_RS23655	Plasmid; P-P
Plasmid	WP_042917490.1	1315	WP_001034044.1	CSC24_RS01635	Plasmid; P-P
Plasmid	WP_042917490.1	1315	WP_001034044.1	BE948_RS01790	Plasmid; P-P
Plasmid	WP_042917490.1	1315	WP_001034044.1	AM361_RS24795	Plasmid; P-P
Plasmid	WP_042917490.1	1315	WP_001034044.1	BE959_RS01050	Plasmid; P-P
Plasmid	WP_042917490.1	1315	WP_001034044.1	AM384_RS24520	Plasmid; P-P
Plasmid	WP_042917490.1	1315	WP_001034044.1	AM338_RS25200	Plasmid; P-P
Plasmid	WP_042917490.1	1315	WP_001034044.1	C7V21_RS00840	Plasmid; P-P
Plasmid	WP_042917490.1	1315	WP_001034044.1	CSC09_RS01040	Plasmid; P-P
Plasmid	WP_042917490.1	1315	WP_001034044.1	ECTO217_RS27455	Plasmid; P-P
Plasmid	WP_042917490.1	1315	WP_001034044.1	CRN16_RS26210	Plasmid; P-P
Plasmid	WP_042917490.1	1315	WP_001034044.1	BVL38_RS27115	Plasmid; P-P
Plasmid	WP_042917490.1	1315	WP_001034044.1	AM341_RS25535	Plasmid; P-P
Plasmid	WP_042917490.1	1315	WP_001034044.1	DI496_RS01505	Plasmid; P-P
Plasmid	WP_042917490.1	1315	WP_001034044.1	CHQ92_RS24295	Plasmid; P-P
Plasmid	WP_042917490.1	1315	WP_001034044.1	DNQ41_RS26880	Plasmid; P-P
Plasmid	WP_042917490.1	1315	WP_001034044.1	EQK40_RS24560	Plasmid; P-P
Plasmid	WP_042917490.1	1315	WP_001034044.1	RR31_RS23615	Plasmid; P-P
Plasmid	WP_042917490.1	1315	WP_001034044.1	ECONIH1_RS26500	Plasmid; P-P
Plasmid	WP_042917490.1	1315	WP_001034044.1	AUO99_RS00225	Plasmid; P-P
Plasmid	WP_042917490.1	1315	WP_001034044.1	FH07_RS25100	Plasmid; P-P
Plasmid	WP_042917490.1	1315	WP_001034044.1	AVR67_RS25830	Plasmid; P-P
Plasmid	WP_042917490.1	1315	WP_001034044.1	AVR68_RS00690	Plasmid; P-P
Plasmid	WP_042917490.1	1315	WP_001034044.1	A4R37_RS25375	Plasmid; P-P
Plasmid	WP_042917490.1	1315	WP_001034044.1	BE941_RS00530	Plasmid; P-P
Plasmid	WP_042917490.1	1315	WP_001034044.1	BE965_RS01155	Plasmid; P-P
Plasmid	WP_042917490.1	1315	WP_001034044.1	BHT24_RS26650	Plasmid; P-P
Plasmid	WP_042917490.1	1315	WP_001034044.1	AM397_RS25360	Plasmid; P-P
Plasmid	WP_042917490.1	1315	WP_001034044.1	AM434_RS28040	Plasmid; P-P
Plasmid	WP_042917490.1	1315	WP_001034044.1	CE141_RS26845	Plasmid; P-P
Plasmid	WP_042917490.1	1315	WP_001034044.1	CA696_RS30005	Plasmid; P-P
Plasmid	WP_042917490.1	1315	WP_001034044.1	CNQ54_RS25175	Plasmid; P-P
Plasmid	WP_042917490.1	1315	WP_001034044.1	CNQ49_RS25190	Plasmid; P-P
Plasmid	WP_042917490.1	1315	WP_001034044.1	CXG97_RS27175	Plasmid; P-P
Plasmid	WP_042917490.1	1315	WP_001034044.1	BVL39_RS28300	Plasmid; P-P
Plasmid	WP_042917490.1	1315	WP_001034044.1	C0634_RS00855	Plasmid; P-P
Plasmid	WP_042917490.1	1315	WP_001034044.1	C3K24_RS28990	Plasmid; P-P
Plasmid	WP_042917490.1	1315	WP_001034044.1	CYQ10_RS24455	Plasmid; P-P
Plasmid	WP_042917490.1	1315	WP_001034044.1	CSC22_RS00640	Plasmid; P-P
Plasmid	WP_042917490.1	1315	WP_001034044.1	DUT84_RS26145	Plasmid; P-P
Plasmid	WP_042917490.1	1315	WP_001034044.1	DPQ29_RS25525	Plasmid; P-P
Plasmid	WP_042917490.1	1315	WP_001034044.1	DVH14_RS24085	Plasmid; P-P
Plasmid	WP_042917490.1	1315	WP_001034044.1	AM468_RS00345	Plasmid; P-P
Plasmid	WP_042917490.1	1315	WP_001034044.1	EGX93_RS00230	Plasmid; P-P
Plasmid	WP_042917490.1	1315	WP_001034044.1	CRT34_RS26695	Plasmid; P-P
Plasmid	WP_042917490.1	1315	WP_001034044.1	E5M00_RS26685	Plasmid; P-P
Plasmid	WP_042917490.1	1315	WP_001034044.1	ECTO143_RS25140	Plasmid; P-P
Plasmid	WP_042917490.1	1315	WP_001034044.1	ECTO124_RS27120	Plasmid; P-P
Plasmid	WP_042917490.1	1315	WP_001034044.1	ECTO148_RS26010	Plasmid; P-P
Plasmid	WP_042917490.1	1315	WP_001034044.1	EW036_RS26425	Plasmid; P-P
Plasmid	WP_042917490.1	1315	WP_001034044.1	EW040_RS25845	Plasmid; P-P
Plasmid	WP_042917490.1	1315	WP_001034044.1	APECO1_RS26085	Plasmid; P-P
Plasmid	WP_042917490.1	1315	WP_001034044.1	EC958_RS26310	Plasmid; P-P
Plasmid	WP_042917490.1	1315	WP_001034044.1	L282_RS25355	Plasmid; P-P
Plasmid	WP_042917490.1	1315	WP_001034044.1	P423_RS26940	Plasmid; P-P
Plasmid	WP_042917490.1	1315	WP_001034044.1	AX202_RS26705	Plasmid; P-P
Plasmid	WP_042917490.1	1315	WP_001034044.1	Y979_RS26610	Plasmid; P-P
Plasmid	WP_042917490.1	1315	WP_001034044.1	APECO2_RS27655	Plasmid; P-P
Plasmid	WP_042917490.1	1315	WP_001034044.1	C3E96_RS28310	Plasmid; P-P
Plasmid	WP_042917490.1	1315	WP_001034044.1	EG819_RS27620	Plasmid; P-P
Plasmid	WP_042917490.1	1315	WP_001034044.1	FORC79_RS24520	Plasmid; P-P
Plasmid	WP_042917490.1	1315	WP_001034044.1	D5G00_RS25810	Plasmid; P-P
Plasmid	WP_042917490.1	1315	WP_001034044.1	D5G01_RS25020	Plasmid; P-P
Plasmid	WP_042917490.1	1315	WP_001034044.1	HZR24_RS23555	Plasmid; P-P
Plasmid	WP_042917490.1	1315	WP_001034044.1	HZR25_RS23385	Plasmid; P-P
Plasmid	WP_042917490.1	1315	WP_001034044.1	G6P89_RS27425	Plasmid; P-P
Plasmid	WP_042917490.1	1315	WP_001034044.1	HXS63_RS23980	Plasmid; P-P
Plasmid	WP_042917490.1	1315	WP_001034044.1	H5C70_RS24055	Plasmid; P-P
Plasmid	WP_042917490.1	1315	WP_001034044.1	H7R05_RS22810	Plasmid; P-P
Plasmid	WP_042917490.1	1315	WP_001034044.1	HLK60_RS25705	Plasmid; P-P
Plasmid	WP_042917490.1	1315	WP_001034044.1	F3P13_RS24330	Plasmid; P-P
Plasmid	WP_042917490.1	1315	WP_001034044.1	FIR93_RS23825	Plasmid; P-P
Plasmid	WP_042917490.1	1315	WP_001034044.1	I6J95_RS25805	Plasmid; P-P
Plasmid	WP_042917490.1	1315	WP_001034044.1	JLF28_RS25935	Plasmid; P-P
Plasmid	WP_042917490.1	1315	WP_001034044.1	HZR83_RS24420	Plasmid; P-P
Plasmid	WP_042917490.1	1315	WP_001034044.1	H7R20_RS23955	Plasmid; P-P
Plasmid	WP_042917490.1	1315	WP_001034044.1	GZS16_RS23735	Plasmid; P-P
Plasmid	WP_042917490.1	1315	WP_001034044.1	F3P14_RS24720	Plasmid; P-P
Plasmid	WP_042917490.1	1315	WP_001034044.1	GZS09_RS24250	Plasmid; P-P
Plasmid	WP_042917490.1	1315	WP_001034044.1	FHY70_RS01100	Plasmid; P-P
Plasmid	WP_042917490.1	1315	WP_001034044.1	E3B71_RS26485	Plasmid; P-P
Plasmid	WP_042917490.1	1315	WP_001034044.1	H7R00_RS23600	Plasmid; P-P
Plasmid	WP_042917490.1	1315	WP_001034044.1	HHJ46_RS24905	Plasmid; P-P
Plasmid	WP_042917490.1	1315	WP_001034044.1	JLE48_RS23515	Plasmid; P-P
Plasmid	WP_042917490.1	1315	WP_001034044.1	ISA68_RS27105	Plasmid; P-P
Plasmid	WP_042917490.1	1315	WP_001034044.1	JMW08_RS23835	Plasmid; P-P
Plasmid	WP_042917490.1	1315	WP_001034044.1	FX998_RS24935	Plasmid; P-P
Plasmid	WP_042917490.1	1315	WP_001034044.1	HPE52_RS24225	Plasmid; P-P
Plasmid	WP_042917490.1	1315	WP_001034044.1	E1J56_RS24850	Plasmid; P-P
Plasmid	WP_042917490.1	1315	WP_001034044.1	FH485_RS27370	Plasmid; P-P
Plasmid	WP_042917490.1	1315	WP_001034044.1	FK544_RS00225	Plasmid; P-P
Plasmid	WP_042917490.1	1315	WP_001034044.1	E3Z24_RS24120	Plasmid; P-P
Plasmid	WP_042917490.1	1315	WP_001034044.1	FQU83_RS00850	Plasmid; P-P
Plasmid	WP_042917490.1	1315	WP_001034044.1	F3J96_RS27010	Plasmid; P-P
Plasmid	WP_042917490.1	1315	WP_001034044.1	C5F73_RS26660	Plasmid; P-P
Plasmid	WP_042917490.1	1315	WP_001034044.1	GUJ28_RS23930	Plasmid; P-P
Plasmid	WP_042917490.1	1315	WP_001034044.1	GZS12_RS25110	Plasmid; P-P
Plasmid	WP_042917490.1	1315	WP_001034044.1	GZS13_RS24445	Plasmid; P-P
Plasmid	WP_042917490.1	1315	WP_001034044.1	GZS07_RS23760	Plasmid; P-P
Plasmid	WP_042917490.1	1315	WP_001034044.1	G5V60_RS25100	Plasmid; P-P
Plasmid	WP_042917490.1	1315	WP_001034044.1	EAF06_RS23715	Plasmid; P-P
Plasmid	WP_042917490.1	1315	WP_001034044.1	G6Q95_RS23355	Plasmid; P-P
Plasmid	WP_042917490.1	1315	WP_001034044.1	HB638_RS23840	Plasmid; P-P
Plasmid	WP_042917490.1	1315	WP_001034044.1	HRS14_RS25270	Plasmid; P-P
Plasmid	WP_042917490.1	1315	WP_001034044.1	HHJ31_RS24820	Plasmid; P-P
Plasmid	WP_042917490.1	1315	WP_001034044.1	HHJ42_RS25175	Plasmid; P-P
Plasmid	WP_042917490.1	1315	WP_001034044.1	HR076_RS24790	Plasmid; P-P
Plasmid	WP_042917490.1	1315	WP_001034044.1	H7R07_RS25165	Plasmid; P-P
Plasmid	WP_042917490.1	1315	WP_001034044.1	H7R02_RS24520	Plasmid; P-P
Plasmid	WP_042917490.1	1315	WP_001034044.1	H7R08_RS23780	Plasmid; P-P
Plasmid	WP_042917490.1	1315	WP_001034044.1	H7R04_RS22870	Plasmid; P-P
Plasmid	WP_042917490.1	1315	WP_001034044.1	H7R36_RS25370	Plasmid; P-P
Plasmid	WP_042917490.1	1315	WP_001034044.1	H5C78_RS25855	Plasmid; P-P
Plasmid	WP_042917490.1	1315	WP_001034044.1	IB283_RS25555	Plasmid; P-P
Plasmid	WP_042917490.1	1315	WP_001034044.1	IFO96_RS24770	Plasmid; P-P
Plasmid	WP_042917490.1	1315	WP_001034044.1	IMP84_RS23710	Plasmid; P-P
Plasmid	WP_042917490.1	1315	WP_001034044.1	IBZ91_RS23675	Plasmid; P-P
Plasmid	WP_042917490.1	1315	WP_001034044.1	GBG22_RS24920	Plasmid; P-P
Plasmid	WP_042917490.1	1315	WP_001034044.1	JSQ77_RS23645	Plasmid; P-P
Plasmid	WP_042917490.1	1315	WP_001034044.1	I6J96_RS24965	Plasmid; P-P
Plasmid	WP_042917490.1	1315	WP_001034044.1	I6K19_RS25530	Plasmid; P-P
Plasmid	WP_042917490.1	1315	WP_001034044.1	I6K16_RS24715	Plasmid; P-P
Plasmid	WP_042917490.1	1315	WP_001034044.1	IQS26_RS23525	Plasmid; P-P
Plasmid	WP_042917490.1	1315	WP_001034044.1	IQS14_RS26620	Plasmid; P-P
Plasmid	WP_042917490.1	1315	WP_001034044.1	APEC5202_RS25530	Plasmid; P-P
Plasmid	WP_042917490.1	1315	WP_001034044.1	APEC2908_RS25350	Plasmid; P-P
Plasmid	WP_042917490.1	1315	WP_001034044.1	JMV89_RS24870	Plasmid; P-P
Plasmid	WP_042917490.1	1315	WP_001034044.1	JMW07_RS25395	Plasmid; P-P
Plasmid	WP_042917490.1	1315	WP_001034044.1	JMW04_RS23945	Plasmid; P-P
Plasmid	WP_042917490.1	1315	WP_001034044.1	JMX06_RS26185	Plasmid; P-P
Plasmid	WP_042917490.1	1315	WP_001034044.1	JMW95_RS24170	Plasmid; P-P
Plasmid	WP_042917490.1	1315	WP_001034044.1	IMP90_RS24210	Plasmid; P-P
Plasmid	WP_042917490.1	1315	WP_001034044.1	FK541_RS00935	Plasmid; P-P
Plasmid	WP_042917490.1	1315	WP_001034044.1	H7994_RS24870	Plasmid; P-P
Plasmid	WP_042917490.1	1315	WP_001034044.1	IMP41_RS23720	Plasmid; P-P
Plasmid	WP_042917490.1	1315	WP_001034044.1	FOB37_RS00200	Plasmid; P-P
Plasmid	WP_042917490.1	1315	WP_001034044.1	HEC90_RS24665	Plasmid; P-P
Plasmid	WP_042917490.1	1315	WP_001034044.1	HFR97_RS24665	Plasmid; P-P
Plasmid	WP_042917490.1	1315	WP_001034044.1	HEC80_RS24750	Plasmid; P-P
Plasmid	WP_042917490.1	1315	WP_001034044.1	HFT59_RS02910	Plasmid; P-P
Plasmid	WP_042917490.1	1315	WP_001034044.1	F4V13_RS25575	Plasmid; P-P
Plasmid	WP_042917490.1	1315	WP_001034044.1	FNL95_RS00015	Plasmid; P-P
Plasmid	WP_042917490.1	1315	WP_001034046.1	AM464_RS27845	Plasmid; P-P
Plasmid	WP_042917490.1	1315	WP_001034046.1	CQP61_RS01615	Plasmid; P-P
Plasmid	WP_042917490.1	1315	WP_001034046.1	ECONIH1_RS26485	Plasmid; P-P
Plasmid	WP_042917490.1	1315	WP_001034046.1	AUO99_RS00240	Plasmid; P-P
Plasmid	WP_042917490.1	1315	WP_001034046.1	FH07_RS25085	Plasmid; P-P
Plasmid	WP_042917490.1	1315	WP_001034046.1	AVR67_RS26290	Plasmid; P-P
Plasmid	WP_042917490.1	1315	WP_001034046.1	AVR68_RS00705	Plasmid; P-P
Plasmid	WP_042917490.1	1315	WP_001034046.1	A4R37_RS25110	Plasmid; P-P
Plasmid	WP_042917490.1	1315	WP_001034046.1	BE941_RS00545	Plasmid; P-P
Plasmid	WP_042917490.1	1315	WP_001034046.1	BE965_RS01170	Plasmid; P-P
Plasmid	WP_042917490.1	1315	WP_001034046.1	AM434_RS28055	Plasmid; P-P
Plasmid	WP_042917490.1	1315	WP_001034046.1	CE141_RS26860	Plasmid; P-P
Plasmid	WP_042917490.1	1315	WP_001034046.1	CA696_RS30020	Plasmid; P-P
Plasmid	WP_042917490.1	1315	WP_001034046.1	CNQ54_RS25190	Plasmid; P-P
Plasmid	WP_042917490.1	1315	WP_001034046.1	CNQ49_RS25175	Plasmid; P-P
Plasmid	WP_042917490.1	1315	WP_001034046.1	CXG97_RS27190	Plasmid; P-P
Plasmid	WP_042917490.1	1315	WP_001034046.1	C3K24_RS28975	Plasmid; P-P
Plasmid	WP_042917490.1	1315	WP_001034046.1	CYQ10_RS24470	Plasmid; P-P
Plasmid	WP_042917490.1	1315	WP_001034046.1	DPQ29_RS25540	Plasmid; P-P
Plasmid	WP_042917490.1	1315	WP_001034046.1	EGX93_RS00215	Plasmid; P-P
Plasmid	WP_042917490.1	1315	WP_001034046.1	CRT34_RS26680	Plasmid; P-P
Plasmid	WP_042917490.1	1315	WP_001034046.1	E5M00_RS26670	Plasmid; P-P
Plasmid	WP_042917490.1	1315	WP_001034046.1	ECTO143_RS25155	Plasmid; P-P
Plasmid	WP_042917490.1	1315	WP_001034046.1	ECTO124_RS27135	Plasmid; P-P
Plasmid	WP_042917490.1	1315	WP_001034046.1	ECTO148_RS26025	Plasmid; P-P
Plasmid	WP_042917490.1	1315	WP_001034046.1	EW036_RS26440	Plasmid; P-P
Plasmid	WP_042917490.1	1315	WP_001034046.1	EW040_RS25830	Plasmid; P-P
Plasmid	WP_042917490.1	1315	WP_001034046.1	EC958_RS26325	Plasmid; P-P
Plasmid	WP_042917490.1	1315	WP_001034046.1	L282_RS25370	Plasmid; P-P
Plasmid	WP_042917490.1	1315	WP_001034046.1	P423_RS26955	Plasmid; P-P
Plasmid	WP_042917490.1	1315	WP_001034046.1	AX202_RS26720	Plasmid; P-P
Plasmid	WP_042917490.1	1315	WP_001034046.1	APECO2_RS27640	Plasmid; P-P
Plasmid	WP_042917490.1	1315	WP_001034046.1	C3E96_RS28325	Plasmid; P-P
Plasmid	WP_042917490.1	1315	WP_001034046.1	EG819_RS27635	Plasmid; P-P
Plasmid	WP_042917490.1	1315	WP_001034046.1	FORC79_RS24535	Plasmid; P-P
Plasmid	WP_042917490.1	1315	WP_001034046.1	D5G00_RS25795	Plasmid; P-P
Plasmid	WP_042917490.1	1315	WP_001034046.1	IQS14_RS27575	Plasmid; P-P
Plasmid	WP_042917490.1	1315	WP_001034046.1	E1J56_RS24865	Plasmid; P-P
Plasmid	WP_042917490.1	1315	WP_001034046.1	FH485_RS27385	Plasmid; P-P
Plasmid	WP_042917490.1	1315	WP_001034046.1	FQU83_RS00835	Plasmid; P-P
Plasmid	WP_042917490.1	1315	WP_001034046.1	F3J96_RS27025	Plasmid; P-P
Plasmid	WP_042917490.1	1315	WP_001034046.1	GZS12_RS25095	Plasmid; P-P
Plasmid	WP_042917490.1	1315	WP_001034046.1	GZS13_RS24430	Plasmid; P-P
Plasmid	WP_042917490.1	1315	WP_001034046.1	G5V60_RS25085	Plasmid; P-P
Plasmid	WP_042917490.1	1315	WP_001034046.1	G6Q95_RS23340	Plasmid; P-P
Plasmid	WP_042917490.1	1315	WP_001034046.1	HRS14_RS25255	Plasmid; P-P
Plasmid	WP_042917490.1	1315	WP_001034046.1	HHJ31_RS24805	Plasmid; P-P
Plasmid	WP_042917490.1	1315	WP_001034046.1	HHJ42_RS25160	Plasmid; P-P
Plasmid	WP_042917490.1	1315	WP_001034046.1	HR076_RS24775	Plasmid; P-P
Plasmid	WP_042917490.1	1315	WP_001034046.1	H7R02_RS24535	Plasmid; P-P
Plasmid	WP_042917490.1	1315	WP_001034046.1	H7R08_RS23795	Plasmid; P-P
Plasmid	WP_042917490.1	1315	WP_001034046.1	H7R04_RS22885	Plasmid; P-P
Plasmid	WP_042917490.1	1315	WP_001034046.1	H7R36_RS25385	Plasmid; P-P
Plasmid	WP_042917490.1	1315	WP_001034046.1	IB283_RS25540	Plasmid; P-P
Plasmid	WP_042917490.1	1315	WP_001034046.1	IFO96_RS24755	Plasmid; P-P
Plasmid	WP_042917490.1	1315	WP_001034046.1	IMP84_RS23695	Plasmid; P-P
Plasmid	WP_042917490.1	1315	WP_001034046.1	IBZ91_RS23660	Plasmid; P-P
Plasmid	WP_042917490.1	1315	WP_001034046.1	GBG22_RS24905	Plasmid; P-P
Plasmid	WP_042917490.1	1315	WP_001034046.1	JSQ77_RS23630	Plasmid; P-P
Plasmid	WP_042917490.1	1315	WP_001034046.1	I6J96_RS24980	Plasmid; P-P
Plasmid	WP_042917490.1	1315	WP_001034046.1	I6K19_RS24745	Plasmid; P-P
Plasmid	WP_042917490.1	1315	WP_001034046.1	IQS26_RS23540	Plasmid; P-P
Plasmid	WP_042917490.1	1315	WP_001034046.1	IQS14_RS26605	Plasmid; P-P
Plasmid	WP_042917490.1	1315	WP_001034046.1	APEC5202_RS25545	Plasmid; P-P
Plasmid	WP_042917490.1	1315	WP_001034046.1	APEC2908_RS25325	Plasmid; P-P
Plasmid	WP_042917490.1	1315	WP_001034046.1	JMV89_RS24855	Plasmid; P-P
Plasmid	WP_042917490.1	1315	WP_001034046.1	JMW07_RS25410	Plasmid; P-P
Plasmid	WP_042917490.1	1315	WP_001034046.1	JMW04_RS23930	Plasmid; P-P
Plasmid	WP_042917490.1	1315	WP_001034046.1	JMX06_RS26170	Plasmid; P-P
Plasmid	WP_042917490.1	1315	WP_001034046.1	FK541_RS00950	Plasmid; P-P
Plasmid	WP_042917490.1	1315	WP_001034046.1	H7994_RS24855	Plasmid; P-P
Plasmid	WP_042917490.1	1315	WP_001034046.1	IMP41_RS23705	Plasmid; P-P
Plasmid	WP_042917490.1	1315	WP_001034046.1	HVZ03_RS22960	Plasmid; P-P
Plasmid	WP_042917490.1	1315	WP_001034046.1	HVZ00_RS22960	Plasmid; P-P
Plasmid	WP_042917490.1	1315	WP_001034046.1	FOB37_RS00185	Plasmid; P-P
Plasmid	WP_042917490.1	1315	WP_001034046.1	HEC90_RS24650	Plasmid; P-P
Plasmid	WP_042917490.1	1315	WP_001034046.1	HEC80_RS24735	Plasmid; P-P
Plasmid	WP_042917490.1	1315	WP_001034046.1	FNL95_RS00645	Plasmid; P-P
Plasmid	WP_042917490.1	1315	WP_001044765.1	C2U48_RS29315	Plasmid; P-P
Plasmid	WP_042917490.1	1315	WP_001044765.1	C3F40_RS29680	Plasmid; P-P
Plasmid	WP_042917490.1	1315	WP_001044765.1	C2U48_RS27215	Plasmid; P-P
P-P	WP_042917490.1	1315	WP_001044765.1	HV198_RS23610	Plasmid; P-P
Plasmid	WP_042917490.1	1315	WP_001044765.1	H7R87_RS28050	Plasmid; P-P
Plasmid	WP_042917490.1	1315	WP_001044765.1	H7R86_RS28250	Plasmid; P-P
Plasmid	WP_042917490.1	1315	WP_001044765.1	E7703_RS25320	Plasmid; P-P
Plasmid	WP_042917490.1	1315	WP_001044766.1	FK544_RS00595	Plasmid; P-P
Plasmid	WP_042917490.1	1315	WP_001044768.1	CR538_RS28000	Plasmid; P-P
Plasmid	WP_042917490.1	1315	WP_001044768.1	EMI85_RS26510	Plasmid; P-P
Plasmid	WP_042917490.1	1315	WP_001044768.1	CGL53_RS26215	Plasmid; P-P
Plasmid	WP_042917490.1	1315	WP_001044768.1	EB780_RS02715	Plasmid; P-P
Plasmid	WP_042917490.1	1315	WP_001044768.1	C7235_RS26845	Plasmid; P-P
Plasmid	WP_042917490.1	1315	WP_001044768.1	A5895_RS25780	Plasmid; P-P
Plasmid	WP_042917490.1	1315	WP_001044768.1	D9V54_RS24555	Plasmid; P-P
Plasmid	WP_042917490.1	1315	WP_001044768.1	DS732_RS30420	Plasmid; P-P
Plasmid	WP_042917490.1	1315	WP_001044768.1	BN49_RS00410	Plasmid; P-P
Plasmid	WP_042917490.1	1315	WP_001044768.1	CR534_RS28655	Plasmid; P-P
Plasmid	WP_042917490.1	1315	WP_001044768.1	CXX37_RS25555	Plasmid; P-P
Plasmid	WP_042917490.1	1315	WP_001044768.1	D9V55_RS24945	Plasmid; P-P
Plasmid	WP_042917490.1	1315	WP_001044768.1	YKEC1_RS25395	Plasmid; P-P
Plasmid	WP_042917490.1	1315	WP_001044768.1	CR230_RS26885	Plasmid; P-P
Plasmid	WP_042917490.1	1315	WP_001044768.1	CNQ50_RS25355	Plasmid; P-P
Plasmid	WP_042917490.1	1315	WP_001044768.1	CU080_RS26230	Plasmid; P-P
Plasmid	WP_042917490.1	1315	WP_001044768.1	EC3426_RS24315	Plasmid; P-P
Plasmid	WP_042917490.1	1315	WP_001044768.1	ERL60_RS23380	Plasmid; P-P
Plasmid	WP_042917490.1	1315	WP_001044768.1	BE957_RS02180	Plasmid; P-P
Plasmid	WP_042917490.1	1315	WP_001044768.1	EJC48_RS00665	Plasmid; P-P
Plasmid	WP_042917490.1	1315	WP_001044768.1	SE15cs_RS24375	Plasmid; P-P
Plasmid	WP_042917490.1	1315	WP_001044768.1	EDM51_RS00920	Plasmid; P-P
Plasmid	WP_042917490.1	1315	WP_001044768.1	CRT35_RS26355	Plasmid; P-P
Plasmid	WP_042917490.1	1315	WP_001044768.1	ECSE_RS25880	Plasmid; P-P
Plasmid	WP_042917490.1	1315	WP_001044768.1	CUC42_RS25185	Plasmid; P-P
Plasmid	WP_042917490.1	1315	WP_001044768.1	A9C00_RS25720	Plasmid; P-P
Plasmid	WP_042917490.1	1315	WP_001044768.1	BE930_RS01945	Plasmid; P-P
Plasmid	WP_042917490.1	1315	WP_001044768.1	C0R48_RS25635	Plasmid; P-P
Plasmid	WP_042917490.1	1315	WP_001044768.1	CRT29_RS26635	Plasmid; P-P
Plasmid	WP_042917490.1	1315	WP_001044768.1	AM342_RS26625	Plasmid; P-P
Plasmid	WP_042917490.1	1315	WP_001044768.1	CPA47_RS25725	Plasmid; P-P
Plasmid	WP_042917490.1	1315	WP_001044768.1	C7V14_RS00625	Plasmid; P-P
Plasmid	WP_042917490.1	1315	WP_001044768.1	CRI72_RS25360	Plasmid; P-P
Plasmid	WP_042917490.1	1315	WP_001044768.1	RG59_RS25440	Plasmid; P-P
Plasmid	WP_042917490.1	1315	WP_001044768.1	EGY17_RS00655	Plasmid; P-P
Plasmid	WP_042917490.1	1315	WP_001044768.1	C6991_RS31185	Plasmid; P-P
Plasmid	WP_042917490.1	1315	WP_001044768.1	AX062_RS31800	Plasmid; P-P
Plasmid	WP_042917490.1	1315	WP_001044768.1	MJ69_RS31600	Plasmid; P-P
Plasmid	WP_042917490.1	1315	WP_001044768.1	C6993_RS30055	Plasmid; P-P
Plasmid	WP_042917490.1	1315	WP_001044768.1	C7A03_RS27830	Plasmid; P-P
Plasmid	WP_042917490.1	1315	WP_001044768.1	EKI57_RS29675	Plasmid; P-P
Plasmid	WP_042917490.1	1315	WP_001044768.1	I3Q_RS30915	Plasmid; P-P
Plasmid	WP_042917490.1	1315	WP_001044768.1	CV83915_RS01685	Plasmid; P-P
Plasmid	WP_042917490.1	1315	WP_001044768.1	EL389_RS30270	Plasmid; P-P
Plasmid	WP_042917490.1	1315	WP_001044768.1	ECRM12581_RS29455	Plasmid; P-P
Plasmid	WP_042917490.1	1315	WP_001044768.1	CGC46_RS28855	Plasmid; P-P
Plasmid	WP_042917490.1	1315	WP_001044768.1	I3S_RS28810	Plasmid; P-P
Plasmid	WP_042917490.1	1315	WP_001044768.1	C6998_RS28355	Plasmid; P-P
Plasmid	WP_042917490.1	1315	WP_001044768.1	C6N21_RS28910	Plasmid; P-P
Plasmid	WP_042917490.1	1315	WP_001044768.1	C6999_RS30895	Plasmid; P-P
Plasmid	WP_042917490.1	1315	WP_001044768.1	EKI52_RS29325	Plasmid; P-P
Plasmid	WP_042917490.1	1315	WP_001044768.1	C6N28_RS30685	Plasmid; P-P
Plasmid	WP_042917490.1	1315	WP_001044768.1	I3U_RS00065	Plasmid; P-P
Plasmid	WP_042917490.1	1315	WP_001044768.1	ECRM13514_RS28990	Plasmid; P-P
Plasmid	WP_042917490.1	1315	WP_001044768.1	C7A06_RS33670	Plasmid; P-P
Plasmid	WP_042917490.1	1315	WP_001044768.1	ND05_RS00140	Plasmid; P-P
Plasmid	WP_042917490.1	1315	WP_001044768.1	C6H73_RS29990	Plasmid; P-P
Plasmid	WP_042917490.1	1315	WP_001044768.1	AAF93_RS30975	Plasmid; P-P
Plasmid	WP_042917490.1	1315	WP_001044768.1	I3Y_RS28070	Plasmid; P-P
Plasmid	WP_042917490.1	1315	WP_001044768.1	C6997_RS30795	Plasmid; P-P
Plasmid	WP_042917490.1	1315	WP_001044768.1	EKI55_RS28265	Plasmid; P-P
Plasmid	WP_042917490.1	1315	WP_001044768.1	ECO26_RS29715	Plasmid; P-P
Plasmid	WP_042917490.1	1315	WP_001044768.1	I3M_RS00070	Plasmid; P-P
Plasmid	WP_042917490.1	1315	WP_001044768.1	AYN42_RS30810	Plasmid; P-P
Plasmid	WP_042917490.1	1315	WP_001044768.1	ND02_RS28785	Plasmid; P-P
Plasmid	WP_042917490.1	1315	WP_001044768.1	CJU63_RS27305	Plasmid; P-P
Plasmid	WP_042917490.1	1315	WP_001044768.1	C6W74_RS29055	Plasmid; P-P
Plasmid	WP_042917490.1	1315	WP_001044768.1	MJ63_RS29840	Plasmid; P-P
Plasmid	WP_042917490.1	1315	WP_001044768.1	CO195_RS23370	Plasmid; P-P
Plasmid	WP_042917490.1	1315	WP_001044768.1	EYD11_RS25015	Plasmid; P-P
Plasmid	WP_042917490.1	1315	WP_001044768.1	ECSMS35_RS25615	Plasmid; P-P
Plasmid	WP_042917490.1	1315	WP_001044768.1	EJC75_RS00325	Plasmid; P-P
Plasmid	WP_042917490.1	1315	WP_001044768.1	CV83906_RS00230	Plasmid; P-P
Plasmid	WP_042917490.1	1315	WP_001044768.1	AC789_RS25945	Plasmid; P-P
Plasmid	WP_042917490.1	1315	WP_001044768.1	C6P55_RS28900	Plasmid; P-P
Plasmid	WP_042917490.1	1315	WP_001044768.1	BSG22_RS25870	Plasmid; P-P
Plasmid	WP_042917490.1	1315	WP_001044768.1	CPZ03_RS26560	Plasmid; P-P
Plasmid	WP_042917490.1	1315	WP_001044768.1	CPY99_RS26180	Plasmid; P-P
Plasmid	WP_042917490.1	1315	WP_001044768.1	C6P73_RS00115	Plasmid; P-P
Plasmid	WP_042917490.1	1315	WP_001044768.1	B1200_RS26930	Plasmid; P-P
Plasmid	WP_042917490.1	1315	WP_001044768.1	BSG23_RS25220	Plasmid; P-P
Plasmid	WP_042917490.1	1315	WP_001044768.1	RG68_RS25790	Plasmid; P-P
Plasmid	WP_042917490.1	1315	WP_001044768.1	BSG24_RS25195	Plasmid; P-P
Plasmid	WP_042917490.1	1315	WP_001044768.1	BSG21_RS25205	Plasmid; P-P
Plasmid	WP_042917490.1	1315	WP_001044768.1	CCF14_RS27535	Plasmid; P-P
Plasmid	WP_042917490.1	1315	WP_001044768.1	CU076_RS24925	Plasmid; P-P
Plasmid	WP_042917490.1	1315	WP_001044768.1	CU076_RS26150	Plasmid; P-P
Plasmid	WP_042917490.1	1315	WP_001044768.1	CU077_RS24935	Plasmid; P-P
Plasmid	WP_042917490.1	1315	WP_001044768.1	CXG97_RS27695	Plasmid; P-P
Plasmid	WP_042917490.1	1315	WP_001044768.1	CR537_RS26020	Plasmid; P-P
Plasmid	WP_042917490.1	1315	WP_001044768.1	BVL39_RS28315	Plasmid; P-P
Plasmid	WP_042917490.1	1315	WP_001044768.1	BEN53_RS27005	Plasmid; P-P
Plasmid	WP_042917490.1	1315	WP_001044768.1	DUT84_RS26130	Plasmid; P-P
Plasmid	WP_042917490.1	1315	WP_001044768.1	DVH14_RS24245	Plasmid; P-P
Plasmid	WP_042917490.1	1315	WP_001044768.1	AM468_RS00530	Plasmid; P-P
Plasmid	WP_042917490.1	1315	WP_001044768.1	DWB25_RS25630	Plasmid; P-P
Plasmid	WP_042917490.1	1315	WP_001044768.1	APECO1_RS26235	Plasmid; P-P
Plasmid	WP_042917490.1	1315	WP_001044768.1	NRG857_RS22890	Plasmid; P-P
Plasmid	WP_042917490.1	1315	WP_001044768.1	ATD18_RS25355	Plasmid; P-P
Plasmid	WP_042917490.1	1315	WP_001044768.1	BBV18_RS25365	Plasmid; P-P
Plasmid	WP_042917490.1	1315	WP_001044768.1	APL92_RS25335	Plasmid; P-P
Plasmid	WP_042917490.1	1315	WP_001044768.1	BAR51_RS25355	Plasmid; P-P
Plasmid	WP_042917490.1	1315	WP_001044768.1	MS6193_RS24615	Plasmid; P-P
Plasmid	WP_042917490.1	1315	WP_001044768.1	EW648_RS27180	Plasmid; P-P
Plasmid	WP_042917490.1	1315	WP_001044768.1	HP433_RS23630	Plasmid; P-P
Plasmid	WP_042917490.1	1315	WP_001044768.1	CCU01_RS29460	Plasmid; P-P
Plasmid	WP_042917490.1	1315	WP_001044768.1	JLZ94_RS25450	Plasmid; P-P
Plasmid	WP_042917490.1	1315	WP_001044768.1	EGA47_RS23650	Plasmid; P-P
Plasmid	WP_042917490.1	1315	WP_001044768.1	A9P13_RS27955	Plasmid; P-P
Plasmid	WP_042917490.1	1315	WP_001044768.1	YDC107_RS26495	Plasmid; P-P
Plasmid	WP_042917490.1	1315	WP_001044768.1	BWI88_RS24775	Plasmid; P-P
Plasmid	WP_042917490.1	1315	WP_001044768.1	IQS19_RS24140	Plasmid; P-P
Plasmid	WP_042917490.1	1315	WP_001044768.1	ECB87_RS01080	Plasmid; P-P
Plasmid	WP_042917490.1	1315	WP_001044768.1	F2X40_RS29200	Plasmid; P-P
Plasmid	WP_042917490.1	1315	WP_001044768.1	ECMAD3_RS23310	Plasmid; P-P
Plasmid	WP_042917490.1	1315	WP_001044768.1	BWI86_RS26235	Plasmid; P-P
Plasmid	WP_042917490.1	1315	WP_001044768.1	JMW01_RS24600	Plasmid; P-P
Plasmid	WP_042917490.1	1315	WP_001044768.1	B9X35_RS27435	Plasmid; P-P
Plasmid	WP_042917490.1	1315	WP_001044768.1	DXE52_RS00390	Plasmid; P-P
Plasmid	WP_042917490.1	1315	WP_001044768.1	HEC79_RS23970	Plasmid; P-P
Plasmid	WP_042917490.1	1315	WP_001044768.1	HHJ32_RS22130	Plasmid; P-P
Plasmid	WP_042917490.1	1315	WP_001044768.1	EW646_RS26855	Plasmid; P-P
Plasmid	WP_042917490.1	1315	WP_001044768.1	HGD79_RS25000	Plasmid; P-P
Plasmid	WP_042917490.1	1315	WP_001044768.1	HXS59_RS23510	Plasmid; P-P
Plasmid	WP_042917490.1	1315	WP_001044768.1	FDP43_RS25650	Plasmid; P-P
Plasmid	WP_042917490.1	1315	WP_001044768.1	HEC77_RS24055	Plasmid; P-P
Plasmid	WP_042917490.1	1315	WP_001044768.1	GHR40_RS23060	Plasmid; P-P
Plasmid	WP_042917490.1	1315	WP_001044768.1	EW647_RS00010	Plasmid; P-P
Plasmid	WP_042917490.1	1315	WP_001044768.1	FJI53_RS23820	Plasmid; P-P
Plasmid	WP_042917490.1	1315	WP_001044768.1	DXE54_RS00055	Plasmid; P-P
Plasmid	WP_042917490.1	1315	WP_001044768.1	BW707_RS26945	Plasmid; P-P
Plasmid	WP_042917490.1	1315	WP_001044768.1	CUB84_RS26670	Plasmid; P-P
Plasmid	WP_042917490.1	1315	WP_001044768.1	GUJ28_RS24275	Plasmid; P-P
Plasmid	WP_042917490.1	1315	WP_001044768.1	DXE50_RS01630	Plasmid; P-P
Plasmid	WP_042917490.1	1315	WP_001044768.1	GTQ78_RS22225	Plasmid; P-P
Plasmid	WP_042917490.1	1315	WP_001044768.1	GZS11_RS23195	Plasmid; P-P
Plasmid	WP_042917490.1	1315	WP_001044768.1	GQN55_RS00575	Plasmid; P-P
Plasmid	WP_042917490.1	1315	WP_001044768.1	H0155_RS24200	Plasmid; P-P
Plasmid	WP_042917490.1	1315	WP_001044768.1	HVY12_RS23620	Plasmid; P-P
Plasmid	WP_042917490.1	1315	WP_001044768.1	GW576_RS23455	Plasmid; P-P
Plasmid	WP_042917490.1	1315	WP_001044768.1	FEV15_RS23625	Plasmid; P-P
Plasmid	WP_042917490.1	1315	WP_001044768.1	A9P12_RS26305	Plasmid; P-P
Plasmid	WP_042917490.1	1315	WP_001044768.1	IQS21_RS23695	Plasmid; P-P
Plasmid	WP_042917490.1	1315	WP_001044768.1	DXE49_RS00395	Plasmid; P-P
Plasmid	WP_042917490.1	1315	WP_001044768.1	HU676_RS24505	Plasmid; P-P
Plasmid	WP_042917490.1	1315	WP_001044768.1	HEC94_RS22770	Plasmid; P-P
Plasmid	WP_042917490.1	1315	WP_001044768.1	HZF20_RS23520	Plasmid; P-P
Plasmid	WP_042917490.1	1315	WP_001044768.1	ECB86_RS01250	Plasmid; P-P
Plasmid	WP_042917490.1	1315	WP_001044768.1	DXE53_RS00395	Plasmid; P-P
Plasmid	WP_042917490.1	1315	WP_001044768.1	EW649_RS26545	Plasmid; P-P
Plasmid	WP_042917490.1	1315	WP_001044768.1	DXE51_RS00055	Plasmid; P-P
Plasmid	WP_042917490.1	1315	WP_001044768.1	IAI02_RS23455	Plasmid; P-P
Plasmid	WP_042917490.1	1315	WP_001044768.1	FNZ59_RS23440	Plasmid; P-P
Plasmid	WP_042917490.1	1315	WP_001044768.1	HZ987_RS23885	Plasmid; P-P
Plasmid	WP_042917490.1	1315	WP_001044768.1	HUU85_RS23710	Plasmid; P-P
Plasmid	WP_042917490.1	1315	WP_001044768.1	BWI83_RS26060	Plasmid; P-P
Plasmid	WP_042917490.1	1315	WP_001044768.1	HU711_RS27565	Plasmid; P-P
Plasmid	WP_042917490.1	1315	WP_001044768.1	GZS06_RS23115	Plasmid; P-P
Plasmid	WP_042917490.1	1315	WP_001044768.1	I6K10_RS26500	Plasmid; P-P
Plasmid	WP_042917490.1	1315	WP_001044768.1	FMA85_RS24685	Plasmid; P-P
Plasmid	WP_042917490.1	1315	WP_001044768.1	HHJ23_RS24715	Plasmid; P-P
Plasmid	WP_042917490.1	1315	WP_001044768.1	DXE55_RS00390	Plasmid; P-P
Plasmid	WP_042917490.1	1315	WP_001044768.1	HZ988_RS24570	Plasmid; P-P
Plasmid	WP_042917490.1	1315	WP_001044768.1	MS6192_RS24425	Plasmid; P-P
Plasmid	WP_042917490.1	1315	WP_001044768.1	HR070_RS25195	Plasmid; P-P
P-P	WP_042917490.1	1315	WP_001044768.1	I6K10_RS00015	Plasmid; P-P
Plasmid	WP_042917490.1	1315	WP_001044768.1	BWI87_RS25315	Plasmid; P-P
Plasmid	WP_042917490.1	1315	WP_001044768.1	BWI87_RS25700	Plasmid; P-P
Plasmid	WP_042917490.1	1315	WP_001044768.1	FQU83_RS00340	Plasmid; P-P
Plasmid	WP_042917490.1	1315	WP_001044768.1	FN958_RS24150	Plasmid; P-P
Plasmid	WP_042917490.1	1315	WP_001044768.1	C4962_RS23880	Plasmid; P-P
Plasmid	WP_042917490.1	1315	WP_001044768.1	GUJ28_RS23915	Plasmid; P-P
Plasmid	WP_042917490.1	1315	WP_001044768.1	G6P90_RS23205	Plasmid; P-P
Plasmid	WP_042917490.1	1315	WP_001044768.1	HUV24_RS24620	Plasmid; P-P
Plasmid	WP_042917490.1	1315	WP_001044768.1	HUV22_RS24620	Plasmid; P-P
Plasmid	WP_042917490.1	1315	WP_001044768.1	H7R07_RS25185	Plasmid; P-P
Plasmid	WP_042917490.1	1315	WP_001044768.1	H5C78_RS25840	Plasmid; P-P
Plasmid	WP_042917490.1	1315	WP_001044768.1	JLH08_RS25170	Plasmid; P-P
Plasmid	WP_042917490.1	1315	WP_001044768.1	I6J80_RS24580	Plasmid; P-P
Plasmid	WP_042917490.1	1315	WP_001044768.1	JMW95_RS24155	Plasmid; P-P
Plasmid	WP_042917490.1	1315	WP_001044768.1	E8N16_RS24190	Plasmid; P-P
Plasmid	WP_042917490.1	1315	WP_001044768.1	E8N15_RS24410	Plasmid; P-P
Plasmid	WP_042917490.1	1315	WP_001044768.1	E5158_RS24175	Plasmid; P-P
Plasmid	WP_042917490.1	1315	WP_001044769.1	CXW77_RS26205	Plasmid; P-P
Plasmid	WP_042917490.1	1315	WP_001044769.1	ECE24377A_RS00800	Plasmid; P-P
Plasmid	WP_042917490.1	1315	WP_001044769.1	CXX10_RS24945	Plasmid; P-P
Plasmid	WP_042917490.1	1315	WP_001044769.1	CXW53_RS25610	Plasmid; P-P
Plasmid	WP_042917490.1	1315	WP_001044769.1	CXX15_RS25465	Plasmid; P-P
Plasmid	WP_042917490.1	1315	WP_001044769.1	CJU64_RS27210	Plasmid; P-P
Plasmid	WP_042917490.1	1315	WP_001044769.1	FORC31_RS25225	Plasmid; P-P
Plasmid	WP_042917490.1	1315	WP_001044769.1	CXW56_RS26155	Plasmid; P-P
Plasmid	WP_042917490.1	1315	WP_001044769.1	JL014_RS24790	Plasmid; P-P
Plasmid	WP_042917490.1	1315	WP_001044769.1	JL017_RS24950	Plasmid; P-P
Plasmid	WP_042917490.1	1315	WP_001044770.1	AVR78_RS27710	Plasmid; P-P
Plasmid	WP_042917490.1	1315	WP_001044770.1	AL473_RS27135	Plasmid; P-P
Plasmid	WP_042917490.1	1315	WP_001044770.1	DLJ73_RS26805	Plasmid; P-P
Plasmid	WP_042917490.1	1315	WP_001044770.1	AM393_RS28460	Plasmid; P-P
Plasmid	WP_042917490.1	1315	WP_001044770.1	KPNIH29_RS27355	Plasmid; P-P
Plasmid	WP_042917490.1	1315	WP_001044770.1	C2L62_RS28560	Plasmid; P-P
Plasmid	WP_042917490.1	1315	WP_001044770.1	B5G58_RS28015	Plasmid; P-P
Plasmid	WP_042917490.1	1315	WP_001044770.1	ENZ43_RS01320	Plasmid; P-P
Plasmid	WP_042917490.1	1315	WP_001044770.1	CTI65_RS27070	Plasmid; P-P
Plasmid	WP_042917490.1	1315	WP_001044770.1	EW050_RS27095	Plasmid; P-P
Plasmid	WP_042917490.1	1315	WP_001044770.1	A8N26_RS28965	Plasmid; P-P
Plasmid	WP_042917490.1	1315	WP_001044770.1	CTI63_RS27075	Plasmid; P-P
Plasmid	WP_042917490.1	1315	WP_001044770.1	AM390_RS30075	Plasmid; P-P
Plasmid	WP_042917490.1	1315	WP_001044770.1	CLQ46_RS01825	Plasmid; P-P
Plasmid	WP_042917490.1	1315	WP_001044770.1	kpn2146_RS28805	Plasmid; P-P
Plasmid	WP_042917490.1	1315	WP_001044770.1	AM400_RS02495	Plasmid; P-P
Plasmid	WP_042917490.1	1315	WP_001044770.1	Q770_RS28180	Plasmid; P-P
Plasmid	WP_042917490.1	1315	WP_001044770.1	AM445_RS28750	Plasmid; P-P
Plasmid	WP_042917490.1	1315	WP_001044770.1	AM428_RS30820	Plasmid; P-P
Plasmid	WP_042917490.1	1315	WP_001044770.1	CHC10_RS27790	Plasmid; P-P
Plasmid	WP_042917490.1	1315	WP_001044770.1	B8F96_RS29750	Plasmid; P-P
Plasmid	WP_042917490.1	1315	WP_001044770.1	A8C11_RS00385	Plasmid; P-P
Plasmid	WP_042917490.1	1315	WP_001044770.1	AGE78_RS01210	Plasmid; P-P
Plasmid	WP_042917490.1	1315	WP_001044770.1	CSC13_RS00465	Plasmid; P-P
Plasmid	WP_042917490.1	1315	WP_001044770.1	BB747_RS28935	Plasmid; P-P
Plasmid	WP_042917490.1	1315	WP_001044770.1	BB748_RS28755	Plasmid; P-P
Plasmid	WP_042917490.1	1315	WP_001044770.1	AM382_RS00380	Plasmid; P-P
Plasmid	WP_042917490.1	1315	WP_001044770.1	SY51_RS25630	Plasmid; P-P
Plasmid	WP_042917490.1	1315	WP_001044770.1	BSL40_RS29330	Plasmid; P-P
Plasmid	WP_042917490.1	1315	WP_001044770.1	KPNIH32_RS28305	Plasmid; P-P
Plasmid	WP_042917490.1	1315	WP_001044770.1	A6D68_RS30050	Plasmid; P-P
Plasmid	WP_042917490.1	1315	WP_001044770.1	BT120_RS01185	Plasmid; P-P
Plasmid	WP_042917490.1	1315	WP_001044770.1	C2L61_RS28360	Plasmid; P-P
Plasmid	WP_042917490.1	1315	WP_001044770.1	C2L73_RS28860	Plasmid; P-P
Plasmid	WP_042917490.1	1315	WP_001044770.1	C2L60_RS28565	Plasmid; P-P
Plasmid	WP_042917490.1	1315	WP_001044770.1	CLQ99_RS28555	Plasmid; P-P
Plasmid	WP_042917490.1	1315	WP_001044770.1	CAY64_RS01040	Plasmid; P-P
Plasmid	WP_042917490.1	1315	WP_001044770.1	C2U42_RS00945	Plasmid; P-P
Plasmid	WP_042917490.1	1315	WP_001044770.1	DVJ73_RS02410	Plasmid; P-P
Plasmid	WP_042917490.1	1315	WP_001044770.1	CAY63_RS00820	Plasmid; P-P
Plasmid	WP_042917490.1	1315	WP_001044770.1	B7D45_RS27900	Plasmid; P-P
Plasmid	WP_042917490.1	1315	WP_001044770.1	B7D49_RS02270	Plasmid; P-P
Plasmid	WP_042917490.1	1315	WP_001044770.1	CYE02_RS29745	Plasmid; P-P
Plasmid	WP_042917490.1	1315	WP_001044770.1	C6M05_RS27445	Plasmid; P-P
Plasmid	WP_042917490.1	1315	WP_001044770.1	AM475_RS28535	Plasmid; P-P
Plasmid	WP_042917490.1	1315	WP_001044770.1	KPNIH30_RS27375	Plasmid; P-P
Plasmid	WP_042917490.1	1315	WP_001044770.1	CLQ72_RS00840	Plasmid; P-P
Plasmid	WP_042917490.1	1315	WP_001044770.1	KPNIH10_RS28890	Plasmid; P-P
Plasmid	WP_042917490.1	1315	WP_001044770.1	LI63_RS00465	Plasmid; P-P
Plasmid	WP_042917490.1	1315	WP_001044770.1	ABA76_RS28515	Plasmid; P-P
Plasmid	WP_042917490.1	1315	WP_001044770.1	KPNIH24_RS27575	Plasmid; P-P
Plasmid	WP_042917490.1	1315	WP_001044770.1	BE937_RS00370	Plasmid; P-P
Plasmid	WP_042917490.1	1315	WP_001044770.1	A6P56_RS30285	Plasmid; P-P
Plasmid	WP_042917490.1	1315	WP_001044770.1	CRN23_RS26830	Plasmid; P-P
Plasmid	WP_042917490.1	1315	WP_001044770.1	C6M51_RS00880	Plasmid; P-P
Plasmid	WP_042917490.1	1315	WP_001044770.1	DVJ72_RS28170	Plasmid; P-P
Plasmid	WP_042917490.1	1315	WP_001044770.1	BE940_RS00935	Plasmid; P-P
Plasmid	WP_042917490.1	1315	WP_001044770.1	CSC00_RS27205	Plasmid; P-P
Plasmid	WP_042917490.1	1315	WP_001044770.1	AM466_RS28520	Plasmid; P-P
Plasmid	WP_042917490.1	1315	WP_001044770.1	D5075_RS28615	Plasmid; P-P
Plasmid	WP_042917490.1	1315	WP_001044770.1	BE932_RS00845	Plasmid; P-P
Plasmid	WP_042917490.1	1315	WP_001044770.1	KPNIH1_RS28895	Plasmid; P-P
Plasmid	WP_042917490.1	1315	WP_001044770.1	CYE04_RS29180	Plasmid; P-P
Plasmid	WP_042917490.1	1315	WP_001044770.1	DCD52_RS01275	Plasmid; P-P
Plasmid	WP_042917490.1	1315	WP_001044770.1	DL890_RS29400	Plasmid; P-P
Plasmid	WP_042917490.1	1315	WP_001044770.1	EH202_RS29290	Plasmid; P-P
Plasmid	WP_042917490.1	1315	WP_001044770.1	CWN89_RS28860	Plasmid; P-P
Plasmid	WP_042917490.1	1315	WP_001044770.1	CEA76_RS28290	Plasmid; P-P
Plasmid	WP_042917490.1	1315	WP_001044770.1	CSC25_RS29610	Plasmid; P-P
Plasmid	WP_042917490.1	1315	WP_001044770.1	BB745_RS29130	Plasmid; P-P
Plasmid	WP_042917490.1	1315	WP_001044770.1	A6P37_RS29630	Plasmid; P-P
Plasmid	WP_042917490.1	1315	WP_001044770.1	D5082_RS28625	Plasmid; P-P
Plasmid	WP_042917490.1	1315	WP_001044770.1	CXZ11_RS28375	Plasmid; P-P
Plasmid	WP_042917490.1	1315	WP_001044770.1	ABY63_RS00380	Plasmid; P-P
Plasmid	WP_042917490.1	1315	WP_001044770.1	AM447_RS29435	Plasmid; P-P
Plasmid	WP_042917490.1	1315	WP_001044770.1	KPN_RS27335	Plasmid; P-P
Plasmid	WP_042917490.1	1315	WP_001044770.1	CRN70_RS28345	Plasmid; P-P
Plasmid	WP_042917490.1	1315	WP_001044770.1	CSB98_RS00280	Plasmid; P-P
Plasmid	WP_042917490.1	1315	WP_001044770.1	C9J89_RS27955	Plasmid; P-P
Plasmid	WP_042917490.1	1315	WP_001044770.1	DPQ49_RS28630	Plasmid; P-P
Plasmid	WP_042917490.1	1315	WP_001044770.1	C2M09_RS29545	Plasmid; P-P
Plasmid	WP_042917490.1	1315	WP_001044770.1	AM477_RS28400	Plasmid; P-P
Plasmid	WP_042917490.1	1315	WP_001044770.1	H224_RS27015	Plasmid; P-P
Plasmid	WP_042917490.1	1315	WP_001044770.1	KPR0928_RS27100	Plasmid; P-P
Plasmid	WP_042917490.1	1315	WP_001044770.1	CEA75_RS01310	Plasmid; P-P
Plasmid	WP_042917490.1	1315	WP_001044770.1	KONIH1_RS31400	Plasmid; P-P
Plasmid	WP_042917490.1	1315	WP_001044770.1	CSB99_RS27725	Plasmid; P-P
Plasmid	WP_042917490.1	1315	WP_001044770.1	B7D38_RS00615	Plasmid; P-P
Plasmid	WP_042917490.1	1315	WP_001044770.1	CO233_RS31275	Plasmid; P-P
Plasmid	WP_042917490.1	1315	WP_001044770.1	LI86_RS28395	Plasmid; P-P
Plasmid	WP_042917490.1	1315	WP_001044770.1	CWQ24_RS29510	Plasmid; P-P
Plasmid	WP_042917490.1	1315	WP_001044770.1	KPNIH33_RS28360	Plasmid; P-P
Plasmid	WP_042917490.1	1315	WP_001044770.1	CI104_RS28685	Plasmid; P-P
Plasmid	WP_042917490.1	1315	WP_001044770.1	AXA58_RS27430	Plasmid; P-P
Plasmid	WP_042917490.1	1315	WP_001044770.1	AM476_RS01785	Plasmid; P-P
Plasmid	WP_042917490.1	1315	WP_001044770.1	CI103_RS27680	Plasmid; P-P
Plasmid	WP_042917490.1	1315	WP_001044770.1	FH42_RS26590	Plasmid; P-P
Plasmid	WP_042917490.1	1315	WP_001044770.1	KPNJ1_RS27120	Plasmid; P-P
Plasmid	WP_042917490.1	1315	WP_001044770.1	KONIH1_RS29550	Plasmid; P-P
Plasmid	WP_042917490.1	1315	WP_001044770.1	AGH21_RS01500	Plasmid; P-P
Plasmid	WP_042917490.1	1315	WP_001044770.1	CJ259_RS26920	Plasmid; P-P
Plasmid	WP_042917490.1	1315	WP_001044770.1	CJ256_RS27130	Plasmid; P-P
Plasmid	WP_042917490.1	1315	WP_001044770.1	CJ258_RS27590	Plasmid; P-P
Plasmid	WP_042917490.1	1315	WP_001044770.1	CJ257_RS26820	Plasmid; P-P
Plasmid	WP_042917490.1	1315	WP_001044770.1	CTI54_RS28325	Plasmid; P-P
Plasmid	WP_042917490.1	1315	WP_001044770.1	C2U53_RS01350	Plasmid; P-P
Plasmid	WP_042917490.1	1315	WP_001044770.1	AB186_RS01775	Plasmid; P-P
Plasmid	WP_042917490.1	1315	WP_001044770.1	AGG09_RS26645	Plasmid; P-P
Plasmid	WP_042917490.1	1315	WP_001044770.1	C2U50_RS03475	Plasmid; P-P
Plasmid	WP_042917490.1	1315	WP_001044770.1	C2U49_RS28955	Plasmid; P-P
Plasmid	WP_042917490.1	1315	WP_001044770.1	C2U49_RS31370	Plasmid; P-P
Plasmid	WP_042917490.1	1315	WP_001044770.1	C3F39_RS30915	Plasmid; P-P
Plasmid	WP_042917490.1	1315	WP_001044770.1	EH202_RS27750	Plasmid; P-P
Plasmid	WP_042917490.1	1315	WP_001044770.1	HCV86_RS26490	Plasmid; P-P
Plasmid	WP_042917490.1	1315	WP_001044770.1	HB786_RS28750	Plasmid; P-P
Plasmid	WP_042917490.1	1315	WP_001044770.1	EJJ25_RS28280	Plasmid; P-P
Plasmid	WP_042917490.1	1315	WP_001044770.1	HA514_RS24465	Plasmid; P-P
Plasmid	WP_042917490.1	1315	WP_001044770.1	IOD25_RS28150	Plasmid; P-P
Plasmid	WP_042917490.1	1315	WP_001044770.1	IS496_RS27070	Plasmid; P-P
Plasmid	WP_042917490.1	1315	WP_001044770.1	I8N79_RS27145	Plasmid; P-P
Plasmid	WP_042917490.1	1315	WP_001044770.1	I6K45_RS25835	Plasmid; P-P
Plasmid	WP_042917490.1	1315	WP_001044770.1	JW299_RS00410	Plasmid; P-P
Plasmid	WP_042917490.1	1315	WP_001044770.1	HCV82_RS27920	Plasmid; P-P
Plasmid	WP_042917490.1	1315	WP_001044770.1	H7R58_RS24355	Plasmid; P-P
Plasmid	WP_042917490.1	1315	WP_001044770.1	HB789_RS28730	Plasmid; P-P
Plasmid	WP_042917490.1	1315	WP_001044770.1	JT726_RS26525	Plasmid; P-P
Plasmid	WP_042917490.1	1315	WP_001044770.1	GTQ78_RS22735	Plasmid; P-P
Plasmid	WP_042917490.1	1315	WP_001044770.1	HB787_RS28855	Plasmid; P-P
Plasmid	WP_042917490.1	1315	WP_001044770.1	JW300_RS00260	Plasmid; P-P
Plasmid	WP_042917490.1	1315	WP_001044770.1	ELO34_RS28770	Plasmid; P-P
Plasmid	WP_042917490.1	1315	WP_001044770.1	JMW18_RS25755	Plasmid; P-P
Plasmid	WP_042917490.1	1315	WP_001044770.1	HC680_RS26910	Plasmid; P-P
Plasmid	WP_042917490.1	1315	WP_001044770.1	GSU00_RS27395	Plasmid; P-P
Plasmid	WP_042917490.1	1315	WP_001044770.1	IAP99_RS26550	Plasmid; P-P
Plasmid	WP_042917490.1	1315	WP_001044770.1	JMZ78_RS28495	Plasmid; P-P
Plasmid	WP_042917490.1	1315	WP_001044770.1	G7033_RS25095	Plasmid; P-P
Plasmid	WP_042917490.1	1315	WP_001044770.1	JCR35_RS28380	Plasmid; P-P
Plasmid	WP_042917490.1	1315	WP_001044770.1	GV243_RS25445	Plasmid; P-P
Plasmid	WP_042917490.1	1315	WP_001044770.1	H4N62_RS26290	Plasmid; P-P
Plasmid	WP_042917490.1	1315	WP_001044770.1	I6K52_RS26515	Plasmid; P-P
Plasmid	WP_042917490.1	1315	WP_001044770.1	FR888_RS26385	Plasmid; P-P
Plasmid	WP_042917490.1	1315	WP_001044770.1	IRT47_RS28240	Plasmid; P-P
Plasmid	WP_042917490.1	1315	WP_001044770.1	I5M58_RS27550	Plasmid; P-P
Plasmid	WP_042917490.1	1315	WP_001044770.1	FA957_RS29775	Plasmid; P-P
Plasmid	WP_042917490.1	1315	WP_001044770.1	FEE38_RS28795	Plasmid; P-P
Plasmid	WP_042917490.1	1315	WP_001044770.1	Kp711_RS01825	Plasmid; P-P
Plasmid	WP_042917490.1	1315	WP_001044770.1	D3H40_RS30015	Plasmid; P-P
Plasmid	WP_042917490.1	1315	WP_001044770.1	AS658_RS26100	Plasmid; P-P
Plasmid	WP_042917490.1	1315	WP_001044770.1	AA595_RS27910	Plasmid; P-P
Plasmid	WP_042917490.1	1315	WP_001044770.1	I5002_RS29570	Plasmid; P-P
Plasmid	WP_042917490.1	1315	WP_001044770.1	JT746_RS26520	Plasmid; P-P
Plasmid	WP_042917490.1	1315	WP_001044770.1	FJV42_RS29670	Plasmid; P-P
Plasmid	WP_042917490.1	1315	WP_001044770.1	HCV85_RS28080	Plasmid; P-P
Plasmid	WP_042917490.1	1315	WP_001044770.1	JMZ79_RS27620	Plasmid; P-P
Plasmid	WP_042917490.1	1315	WP_001044770.1	GUY47_RS24380	Plasmid; P-P
Plasmid	WP_042917490.1	1315	WP_001044770.1	I6K38_RS26655	Plasmid; P-P
Plasmid	WP_042917490.1	1315	WP_001044770.1	JW307_RS00420	Plasmid; P-P
Plasmid	WP_042917490.1	1315	WP_001044770.1	H1Z82_RS23715	Plasmid; P-P
Plasmid	WP_042917490.1	1315	WP_001044770.1	H7R83_RS28400	Plasmid; P-P
Plasmid	WP_042917490.1	1315	WP_001044770.1	JMW81_RS26185	Plasmid; P-P
Plasmid	WP_042917490.1	1315	WP_001044770.1	FDY04_RS27380	Plasmid; P-P
Plasmid	WP_042917490.1	1315	WP_001044770.1	JMX61_RS27385	Plasmid; P-P
Plasmid	WP_042917490.1	1315	WP_001044770.1	JMW58_RS27345	Plasmid; P-P
Plasmid	WP_042917490.1	1315	WP_001044770.1	H3G66_RS26510	Plasmid; P-P
Plasmid	WP_042917490.1	1315	WP_001044770.1	GV198_RS25785	Plasmid; P-P
Plasmid	WP_042917490.1	1315	WP_001044770.1	G7L41_RS27125	Plasmid; P-P
Plasmid	WP_042917490.1	1315	WP_001044770.1	JMZ75_RS26930	Plasmid; P-P
Plasmid	WP_042917490.1	1315	WP_001044770.1	E2E32_RS27790	Plasmid; P-P
Plasmid	WP_042917490.1	1315	WP_001044770.1	H1D56_RS25855	Plasmid; P-P
Plasmid	WP_042917490.1	1315	WP_001044770.1	IS503_RS27415	Plasmid; P-P
Plasmid	WP_042917490.1	1315	WP_001044770.1	GS419_RS28315	Plasmid; P-P
Plasmid	WP_042917490.1	1315	WP_001044770.1	JMY88_RS29510	Plasmid; P-P
Plasmid	WP_042917490.1	1315	WP_001044770.1	D6T75_RS27765	Plasmid; P-P
Plasmid	WP_042917490.1	1315	WP_001044770.1	JLF44_RS28180	Plasmid; P-P
Plasmid	WP_042917490.1	1315	WP_001044770.1	AXJ76_RS26635	Plasmid; P-P
Plasmid	WP_042917490.1	1315	WP_001044770.1	HV347_RS25370	Plasmid; P-P
Plasmid	WP_042917490.1	1315	WP_001044770.1	H3G96_RS28820	Plasmid; P-P
Plasmid	WP_042917490.1	1315	WP_001044770.1	E1A84_RS27590	Plasmid; P-P
Plasmid	WP_042917490.1	1315	WP_001044770.1	HB788_RS28560	Plasmid; P-P
Plasmid	WP_042917490.1	1315	WP_001044770.1	I5M62_RS27685	Plasmid; P-P
Plasmid	WP_042917490.1	1315	WP_001044770.1	TMSI_RS29425	Plasmid; P-P
Plasmid	WP_042917490.1	1315	WP_001044770.1	FR744_RS25845	Plasmid; P-P
Plasmid	WP_042917490.1	1315	WP_001044770.1	FA958_RS28760	Plasmid; P-P
Plasmid	WP_042917490.1	1315	WP_001044770.1	D3N36_RS28160	Plasmid; P-P
Plasmid	WP_042917490.1	1315	WP_001044770.1	H7R71_RS26890	Plasmid; P-P
Plasmid	WP_042917490.1	1315	WP_001044770.1	IS505_RS28235	Plasmid; P-P
Plasmid	WP_042917490.1	1315	WP_001044770.1	GV213_RS25845	Plasmid; P-P
Plasmid	WP_042917490.1	1315	WP_001044770.1	E6P06_RS00075	Plasmid; P-P
Plasmid	WP_042917490.1	1315	WP_001044770.1	H7R83_RS26970	Plasmid; P-P
Plasmid	WP_042917490.1	1315	WP_001044770.1	HJ591_RS26745	Plasmid; P-P
Plasmid	WP_042917490.1	1315	WP_001044770.1	EQH50_RS25420	Plasmid; P-P
Plasmid	WP_042917490.1	1315	WP_001044770.1	GV218_RS25860	Plasmid; P-P
Plasmid	WP_042917490.1	1315	WP_001044770.1	IS501_RS27440	Plasmid; P-P
Plasmid	WP_042917490.1	1315	WP_001044770.1	H1Y02_RS27145	Plasmid; P-P
Plasmid	WP_042917490.1	1315	WP_001044770.1	JW292_RS00335	Plasmid; P-P
Plasmid	WP_042917490.1	1315	WP_001044770.1	F6W81_RS28190	Plasmid; P-P
Plasmid	WP_042917490.1	1315	WP_001044770.1	H1D29_RS00395	Plasmid; P-P
Plasmid	WP_042917490.1	1315	WP_001044770.1	FXN60_RS27880	Plasmid; P-P
Plasmid	WP_042917490.1	1315	WP_001044770.1	H3G99_RS26705	Plasmid; P-P
Plasmid	WP_042917490.1	1315	WP_001044770.1	IS494_RS28325	Plasmid; P-P
Plasmid	WP_042917490.1	1315	WP_001044770.1	C2767_RS28545	Plasmid; P-P
Plasmid	WP_042917490.1	1315	WP_001044770.1	IS498_RS29075	Plasmid; P-P
Plasmid	WP_042917490.1	1315	WP_001044770.1	GV224_RS25855	Plasmid; P-P
Plasmid	WP_042917490.1	1315	WP_001044770.1	JMX29_RS27865	Plasmid; P-P
Plasmid	WP_042917490.1	1315	WP_001044770.1	F4V17_RS23735	Plasmid; P-P
Plasmid	WP_042917490.1	1315	WP_001044770.1	HV324_RS30080	Plasmid; P-P
Plasmid	WP_042917490.1	1315	WP_001044770.1	JMW41_RS27330	Plasmid; P-P
Plasmid	WP_042917490.1	1315	WP_001044770.1	JMX25_RS27355	Plasmid; P-P
Plasmid	WP_042917490.1	1315	WP_001044770.1	AM681_RS26645	Plasmid; P-P
Plasmid	WP_042917490.1	1315	WP_001044770.1	JXZ99_RS27185	Plasmid; P-P
Plasmid	WP_042917490.1	1315	WP_001044770.1	H7R64_RS26430	Plasmid; P-P
Plasmid	WP_042917490.1	1315	WP_001044770.1	H3G71_RS27405	Plasmid; P-P
Plasmid	WP_042917490.1	1315	WP_001044770.1	I5M57_RS28145	Plasmid; P-P
Plasmid	WP_042917490.1	1315	WP_001044770.1	JT742_RS26520	Plasmid; P-P
Plasmid	WP_042917490.1	1315	WP_001044770.1	JMZ77_RS28380	Plasmid; P-P
Plasmid	WP_042917490.1	1315	WP_001044770.1	I5M55_RS27840	Plasmid; P-P
Plasmid	WP_042917490.1	1315	WP_001044770.1	H0E90_RS27610	Plasmid; P-P
Plasmid	WP_042917490.1	1315	WP_001044770.1	HV306_RS31320	Plasmid; P-P
Plasmid	WP_042917490.1	1315	WP_001044770.1	FNA74_RS00110	Plasmid; P-P
Plasmid	WP_042917490.1	1315	WP_001044770.1	EG820_RS27395	Plasmid; P-P
Plasmid	WP_042917490.1	1315	WP_001044770.1	FM021_RS27460	Plasmid; P-P
Plasmid	WP_042917490.1	1315	WP_001044770.1	HB637_RS28205	Plasmid; P-P
Plasmid	WP_042917490.1	1315	WP_001044770.1	HB637_RS28900	Plasmid; P-P
Plasmid	WP_042917490.1	1315	WP_001044770.1	HUS01_RS26965	Plasmid; P-P
Plasmid	WP_042917490.1	1315	WP_001044770.1	HUS08_RS26955	Plasmid; P-P
Plasmid	WP_042917490.1	1315	WP_001044770.1	HUS02_RS26955	Plasmid; P-P
Plasmid	WP_042917490.1	1315	WP_001044770.1	HUS06_RS26950	Plasmid; P-P
Plasmid	WP_042917490.1	1315	WP_001044770.1	HUS07_RS26955	Plasmid; P-P
Plasmid	WP_042917490.1	1315	WP_001044770.1	HUS05_RS26960	Plasmid; P-P
Plasmid	WP_042917490.1	1315	WP_001044770.1	HUS04_RS26955	Plasmid; P-P
Plasmid	WP_042917490.1	1315	WP_001044770.1	HUS03_RS26960	Plasmid; P-P
Plasmid	WP_042917490.1	1315	WP_001044770.1	HUS00_RS26945	Plasmid; P-P
Plasmid	WP_042917490.1	1315	WP_001044770.1	HUR99_RS26945	Plasmid; P-P
Plasmid	WP_042917490.1	1315	WP_001044770.1	HUR98_RS26960	Plasmid; P-P
Plasmid	WP_042917490.1	1315	WP_001044770.1	HV207_RS27580	Plasmid; P-P
Plasmid	WP_042917490.1	1315	WP_001044770.1	HV239_RS26375	Plasmid; P-P
Plasmid	WP_042917490.1	1315	WP_001044770.1	HV292_RS27170	Plasmid; P-P
Plasmid	WP_042917490.1	1315	WP_001044770.1	HV247_RS26040	Plasmid; P-P
Plasmid	WP_042917490.1	1315	WP_001044770.1	H7R40_RS26710	Plasmid; P-P
Plasmid	WP_042917490.1	1315	WP_001044770.1	D1368_RS27885	Plasmid; P-P
Plasmid	WP_042917490.1	1315	WP_001044770.1	IS497_RS28950	Plasmid; P-P
Plasmid	WP_042917490.1	1315	WP_001044770.1	IS495_RS27235	Plasmid; P-P
Plasmid	WP_042917490.1	1315	WP_001044770.1	JCR34_RS27640	Plasmid; P-P
Plasmid	WP_042917490.1	1315	WP_001044770.1	JLH18_RS27280	Plasmid; P-P
Plasmid	WP_042917490.1	1315	WP_001044770.1	JMW75_RS25715	Plasmid; P-P
Plasmid	WP_042917490.1	1315	WP_001044770.1	JMX37_RS25990	Plasmid; P-P
Plasmid	WP_042917490.1	1315	WP_001044770.1	JMW44_RS25570	Plasmid; P-P
Plasmid	WP_042917490.1	1315	WP_001044770.1	HV092_RS26195	Plasmid; P-P
Plasmid	WP_042917490.1	1315	WP_001044773.1	D9K64_RS26875	Plasmid; P-P
Plasmid	WP_042917490.1	1315	WP_001044773.1	FIU12_RS25890	Plasmid; P-P
Plasmid	WP_042917490.1	1315	WP_001356337.1	COG34_RS26720	Plasmid; P-P
Plasmid	WP_042917490.1	1315	WP_001392130.1	O3K_RS26315	Plasmid; P-P
Plasmid	WP_042917490.1	1315	WP_001392130.1	CO706_RS00140	Plasmid; P-P
Plasmid	WP_042917490.1	1315	WP_001392130.1	O3O_RS26915	Plasmid; P-P
Plasmid	WP_042917490.1	1315	WP_001392130.1	O3M_RS27615	Plasmid; P-P
Plasmid	WP_042917490.1	1315	WP_001392130.1	HUS2011_RS28430	Plasmid; P-P
Plasmid	WP_042917490.1	1315	WP_001392130.1	CO703_RS00405	Plasmid; P-P
Plasmid	WP_042917490.1	1315	WP_001392130.1	CEQ26_RS28775	Plasmid; P-P
Plasmid	WP_042917490.1	1315	WP_001392130.1	CEQ27_RS00410	Plasmid; P-P
Plasmid	WP_042917490.1	1315	WP_001392130.1	AAF13_RS27165	Plasmid; P-P
Plasmid	WP_042917490.1	1315	WP_001392130.1	C8200_RS27215	Plasmid; P-P
Plasmid	WP_042917490.1	1315	WP_001392130.1	FIU16_RS00275	Plasmid; P-P
Plasmid	WP_042917490.1	1315	WP_001441071.1	CY655_RS27065	Plasmid; P-P
Plasmid	WP_042917490.1	1315	WP_001441071.1	E1470_RS24015	Plasmid; P-P
Plasmid	WP_042917490.1	1315	WP_001441071.1	H7R48_RS25040	Plasmid; P-P
Plasmid	WP_042917490.1	1315	WP_001697179.1	BTN65_RS24005	Plasmid; P-P
Plasmid	WP_042917490.1	1315	WP_001746752.1	SEEP9120_RS22810	Plasmid; P-P
Plasmid	WP_042917490.1	1315	WP_004213072.1	CLQ72_RS01915	Plasmid; P-P
Plasmid	WP_042917490.1	1315	WP_004213072.1	CO233_RS28995	Plasmid; P-P
Plasmid	WP_042917490.1	1315	WP_004213072.1	D4N21_RS28620	Plasmid; P-P
Plasmid	WP_042917490.1	1315	WP_004213072.1	EHF42_RS27950	Plasmid; P-P
Plasmid	WP_042917490.1	1315	WP_004213072.1	C6M02_RS01645	Plasmid; P-P
Plasmid	WP_042917490.1	1315	WP_004213072.1	CYE02_RS29085	Plasmid; P-P
Plasmid	WP_042917490.1	1315	WP_004213072.1	EHV09_RS27760	Plasmid; P-P
Plasmid	WP_042917490.1	1315	WP_004213072.1	RJF2_RS26620	Plasmid; P-P
Plasmid	WP_042917490.1	1315	WP_004213072.1	DQQ08_RS28150	Plasmid; P-P
Plasmid	WP_042917490.1	1315	WP_004213072.1	BB788_RS26910	Plasmid; P-P
Plasmid	WP_042917490.1	1315	WP_004213072.1	BCV49_RS27460	Plasmid; P-P
Plasmid	WP_042917490.1	1315	WP_004213072.1	CTM43_RS26790	Plasmid; P-P
Plasmid	WP_042917490.1	1315	WP_004213072.1	DV026_RS26310	Plasmid; P-P
Plasmid	WP_042917490.1	1315	WP_004213072.1	C2D60_RS26620	Plasmid; P-P
Plasmid	WP_042917490.1	1315	WP_004213072.1	DTN91_RS27090	Plasmid; P-P
Plasmid	WP_042917490.1	1315	WP_004213072.1	ENZ43_RS00250	Plasmid; P-P
Plasmid	WP_042917490.1	1315	WP_004213072.1	SGH10_RS28025	Plasmid; P-P
Plasmid	WP_042917490.1	1315	WP_004213072.1	C2M15_RS27025	Plasmid; P-P
Plasmid	WP_042917490.1	1315	WP_004213072.1	EL132_RS00900	Plasmid; P-P
Plasmid	WP_042917490.1	1315	WP_004213072.1	B7D34_RS01960	Plasmid; P-P
Plasmid	WP_042917490.1	1315	WP_004213072.1	RJF9_RS26965	Plasmid; P-P
Plasmid	WP_042917490.1	1315	WP_004213072.1	KPN2242_RS26200	Plasmid; P-P
Plasmid	WP_042917490.1	1315	WP_004213072.1	C3483_RS27435	Plasmid; P-P
Plasmid	WP_042917490.1	1315	WP_004213072.1	KP1_RS26825	Plasmid; P-P
Plasmid	WP_042917490.1	1315	WP_004213072.1	ES964_RS28485	Plasmid; P-P
Plasmid	WP_042917490.1	1315	WP_004213072.1	BKY56_RS28215	Plasmid; P-P
Plasmid	WP_042917490.1	1315	WP_004213072.1	EH202_RS28375	Plasmid; P-P
Plasmid	WP_042917490.1	1315	WP_004213072.1	CLQ71_RS00355	Plasmid; P-P
Plasmid	WP_042917490.1	1315	WP_004213072.1	ISA82_RS26695	Plasmid; P-P
Plasmid	WP_042917490.1	1315	WP_004213072.1	FFY44_RS26295	Plasmid; P-P
Plasmid	WP_042917490.1	1315	WP_004213072.1	IL253_RS27305	Plasmid; P-P
Plasmid	WP_042917490.1	1315	WP_004213072.1	FFT47_RS27325	Plasmid; P-P
Plasmid	WP_042917490.1	1315	WP_004213072.1	GO010_RS26375	Plasmid; P-P
Plasmid	WP_042917490.1	1315	WP_004213072.1	C2D59_RS26125	Plasmid; P-P
Plasmid	WP_042917490.1	1315	WP_004213072.1	ISB10_RS27180	Plasmid; P-P
Plasmid	WP_042917490.1	1315	WP_004213072.1	GO012_RS26400	Plasmid; P-P
Plasmid	WP_042917490.1	1315	WP_004213072.1	HQ868_RS25815	Plasmid; P-P
Plasmid	WP_042917490.1	1315	WP_004213072.1	IS505_RS27035	Plasmid; P-P
Plasmid	WP_042917490.1	1315	WP_004213072.1	ICN80_RS25895	Plasmid; P-P
Plasmid	WP_042917490.1	1315	WP_004213072.1	I6K42_RS26485	Plasmid; P-P
Plasmid	WP_042917490.1	1315	WP_004213072.1	FGF03_RS28025	Plasmid; P-P
Plasmid	WP_042917490.1	1315	WP_004213072.1	F8D37_RS25840	Plasmid; P-P
Plasmid	WP_042917490.1	1315	WP_004213072.1	HB813_RS28765	Plasmid; P-P
Plasmid	WP_042917490.1	1315	WP_004213072.1	D3H40_RS27310	Plasmid; P-P
Plasmid	WP_042917490.1	1315	WP_004213072.1	DBX64_RS27830	Plasmid; P-P
Plasmid	WP_042917490.1	1315	WP_004213072.1	IS501_RS26220	Plasmid; P-P
Plasmid	WP_042917490.1	1315	WP_004213072.1	I5002_RS27590	Plasmid; P-P
Plasmid	WP_042917490.1	1315	WP_004213072.1	GW691_RS25835	Plasmid; P-P
Plasmid	WP_042917490.1	1315	WP_004213072.1	IS504_RS26800	Plasmid; P-P
Plasmid	WP_042917490.1	1315	WP_004213072.1	JDZ43_RS25005	Plasmid; P-P
Plasmid	WP_042917490.1	1315	WP_004213072.1	FFT48_RS27365	Plasmid; P-P
Plasmid	WP_042917490.1	1315	WP_004213072.1	IS500_RS26080	Plasmid; P-P
Plasmid	WP_042917490.1	1315	WP_004213072.1	JK375_RS23545	Plasmid; P-P
Plasmid	WP_042917490.1	1315	WP_004213072.1	HH204_RS26085	Plasmid; P-P
Plasmid	WP_042917490.1	1315	WP_004213072.1	E8Q43_RS28855	Plasmid; P-P
Plasmid	WP_042917490.1	1315	WP_004213072.1	D3N36_RS26995	Plasmid; P-P
Plasmid	WP_042917490.1	1315	WP_004213072.1	EHC63_RS27720	Plasmid; P-P
Plasmid	WP_042917490.1	1315	WP_004213072.1	IRT47_RS27295	Plasmid; P-P
Plasmid	WP_042917490.1	1315	WP_004213072.1	IS503_RS26315	Plasmid; P-P
Plasmid	WP_042917490.1	1315	WP_004213072.1	EL181_RS28310	Plasmid; P-P
Plasmid	WP_042917490.1	1315	WP_004213072.1	GVI79_RS27725	Plasmid; P-P
Plasmid	WP_042917490.1	1315	WP_004213072.1	JMY88_RS27610	Plasmid; P-P
Plasmid	WP_042917490.1	1315	WP_004213072.1	JCR35_RS26710	Plasmid; P-P
Plasmid	WP_042917490.1	1315	WP_004213072.1	GS419_RS27990	Plasmid; P-P
Plasmid	WP_042917490.1	1315	WP_004213072.1	ISA68_RS25410	Plasmid; P-P
Plasmid	WP_042917490.1	1315	WP_004213072.1	IS499_RS28015	Plasmid; P-P
Plasmid	WP_042917490.1	1315	WP_004213072.1	HBJ33_RS26450	Plasmid; P-P
Plasmid	WP_042917490.1	1315	WP_004213072.1	JYA99_RS25965	Plasmid; P-P
Plasmid	WP_042917490.1	1315	WP_004213072.1	H7U30_RS26915	Plasmid; P-P
Plasmid	WP_042917490.1	1315	WP_004213072.1	FFT49_RS27545	Plasmid; P-P
Plasmid	WP_042917490.1	1315	WP_004213072.1	I5G01_RS26135	Plasmid; P-P
Plasmid	WP_042917490.1	1315	WP_004213072.1	E1A84_RS27070	Plasmid; P-P
Plasmid	WP_042917490.1	1315	WP_004213072.1	EJJ25_RS27360	Plasmid; P-P
Plasmid	WP_042917490.1	1315	WP_004213072.1	IS494_RS26960	Plasmid; P-P
Plasmid	WP_042917490.1	1315	WP_004213072.1	JMY88_RS29180	Plasmid; P-P
Plasmid	WP_042917490.1	1315	WP_004213072.1	JMW83_RS26680	Plasmid; P-P
Plasmid	WP_042917490.1	1315	WP_004213072.1	HBJ44_RS26410	Plasmid; P-P
Plasmid	WP_042917490.1	1315	WP_004213072.1	IM727_RS28270	Plasmid; P-P
Plasmid	WP_042917490.1	1315	WP_004213072.1	IS502_RS26765	Plasmid; P-P
Plasmid	WP_042917490.1	1315	WP_004213072.1	C2D63_RS24995	Plasmid; P-P
Plasmid	WP_042917490.1	1315	WP_004213072.1	ISA84_RS27455	Plasmid; P-P
Plasmid	WP_042917490.1	1315	WP_004213072.1	EG820_RS28020	Plasmid; P-P
Plasmid	WP_042917490.1	1315	WP_004213072.1	FM021_RS28085	Plasmid; P-P
Plasmid	WP_042917490.1	1315	WP_004213072.1	HUS01_RS27540	Plasmid; P-P
Plasmid	WP_042917490.1	1315	WP_004213072.1	HUS08_RS27530	Plasmid; P-P
Plasmid	WP_042917490.1	1315	WP_004213072.1	HUS02_RS27530	Plasmid; P-P
Plasmid	WP_042917490.1	1315	WP_004213072.1	HUS06_RS27525	Plasmid; P-P
Plasmid	WP_042917490.1	1315	WP_004213072.1	HUS07_RS27530	Plasmid; P-P
Plasmid	WP_042917490.1	1315	WP_004213072.1	HUS05_RS27535	Plasmid; P-P
Plasmid	WP_042917490.1	1315	WP_004213072.1	HUS04_RS27530	Plasmid; P-P
Plasmid	WP_042917490.1	1315	WP_004213072.1	HUS03_RS27535	Plasmid; P-P
Plasmid	WP_042917490.1	1315	WP_004213072.1	HUS00_RS27520	Plasmid; P-P
Plasmid	WP_042917490.1	1315	WP_004213072.1	HUR99_RS27520	Plasmid; P-P
Plasmid	WP_042917490.1	1315	WP_004213072.1	HUR98_RS27535	Plasmid; P-P
Plasmid	WP_042917490.1	1315	WP_004213072.1	D1368_RS27385	Plasmid; P-P
Plasmid	WP_042917490.1	1315	WP_004213072.1	IS497_RS27735	Plasmid; P-P
Plasmid	WP_042917490.1	1315	WP_004213072.1	IS495_RS27560	Plasmid; P-P
Plasmid	WP_042917490.1	1315	WP_004213072.1	JCR34_RS27075	Plasmid; P-P
Plasmid	WP_042917490.1	1315	WP_004213072.1	JLH18_RS27790	Plasmid; P-P
Plasmid	WP_042917490.1	1315	WP_007374381.1	D0887_RS28150	Plasmid; P-P
Plasmid	WP_042917490.1	1315	WP_007374381.1	JMX64_RS27345	Plasmid; P-P
Plasmid	WP_042917490.1	1315	WP_007374381.1	JMW91_RS25500	Plasmid; P-P
Plasmid	WP_042917490.1	1315	WP_007374381.1	JMX68_RS27330	Plasmid; P-P
Plasmid	WP_042917490.1	1315	WP_007374381.1	JMX51_RS27330	Plasmid; P-P
Plasmid	WP_042917490.1	1315	WP_007374381.1	JMX76_RS27335	Plasmid; P-P
Plasmid	WP_042917490.1	1315	WP_007374381.1	JMX78_RS27330	Plasmid; P-P
Plasmid	WP_042917490.1	1315	WP_007778986.1	CSK29544_RS21780	Plasmid; P-P
Plasmid	WP_042917490.1	1315	WP_007778986.1	P262_RS21090	Plasmid; P-P
Plasmid	WP_042917490.1	1315	WP_007778986.1	AFK66_RS20665	Plasmid; P-P
Plasmid	WP_042917490.1	1315	WP_008322222.1	ES815_RS00120	Plasmid; P-P
Plasmid	WP_042917490.1	1315	WP_008322222.1	HV178_RS26865	Plasmid; P-P
Plasmid	WP_042917490.1	1315	WP_008322222.1	JW296_RS00545	Plasmid; P-P
Plasmid	WP_042917490.1	1315	WP_008322233.1	AB183_RS00575	Plasmid; P-P
Plasmid	WP_042917490.1	1315	WP_008322233.1	E1A41_RS25655	Plasmid; P-P
Plasmid	WP_042917490.1	1315	WP_008322233.1	AB180_RS01115	Plasmid; P-P
Plasmid	WP_042917490.1	1315	WP_008322233.1	C2U43_RS27170	Plasmid; P-P
Plasmid	WP_042917490.1	1315	WP_008322233.1	EQ249_RS25800	Plasmid; P-P
Plasmid	WP_042917490.1	1315	WP_008322233.1	BFQ28_RS26175	Plasmid; P-P
Plasmid	WP_042917490.1	1315	WP_008322233.1	FJR44_RS26020	Plasmid; P-P
Plasmid	WP_042917490.1	1315	WP_008322233.1	F3109_RS26115	Plasmid; P-P
Plasmid	WP_042917490.1	1315	WP_008322233.1	F3090_RS27050	Plasmid; P-P
Plasmid	WP_042917490.1	1315	WP_008322233.1	F3114_RS26550	Plasmid; P-P
Plasmid	WP_042917490.1	1315	WP_008322233.1	FR753_RS26635	Plasmid; P-P
Plasmid	WP_042917490.1	1315	WP_008322233.1	FR815_RS26265	Plasmid; P-P
Plasmid	WP_042917490.1	1315	WP_008322233.1	F3084_RS25980	Plasmid; P-P
Plasmid	WP_042917490.1	1315	WP_008322233.1	F3085_RS26125	Plasmid; P-P
Plasmid	WP_042917490.1	1315	WP_008322233.1	HS089_RS24415	Plasmid; P-P
Plasmid	WP_042917490.1	1315	WP_008322233.1	FR772_RS26690	Plasmid; P-P
Plasmid	WP_042917490.1	1315	WP_008322233.1	HV178_RS26845	Plasmid; P-P
Plasmid	WP_042917490.1	1315	WP_008322233.1	HV344_RS25085	Plasmid; P-P
Plasmid	WP_042917490.1	1315	WP_008322233.1	JW296_RS00565	Plasmid; P-P
Plasmid	WP_042917490.1	1315	WP_008322233.1	HV036_RS23445	Plasmid; P-P
Plasmid	WP_042917490.1	1315	WP_008322233.1	FR751_RS26960	Plasmid; P-P
Plasmid	WP_042917490.1	1315	WP_009309917.1	HV207_RS27635	Plasmid; P-P
Plasmid	WP_042917490.1	1315	WP_009309917.1	HV292_RS27115	Plasmid; P-P
Plasmid	WP_042917490.1	1315	WP_009653152.1	KOCBH_RS31315	Plasmid; P-P
Plasmid	WP_042917490.1	1315	WP_009653152.1	I6K54_RS26795	Plasmid; P-P
Plasmid	WP_042917490.1	1315	WP_012540249.1	KPK_RS27055	Plasmid; P-P
Plasmid	WP_042917490.1	1315	WP_012908926.1	ROD_RS25160	Plasmid; P-P
Plasmid	WP_042917490.1	1315	WP_014172334.1	ECWSU1_RS22745	Plasmid; P-P
Plasmid	WP_042917490.1	1315	WP_014386165.1	CLQ99_RS29755	Plasmid; P-P
Plasmid	WP_042917490.1	1315	WP_014386165.1	EX352_RS27395	Plasmid; P-P
Plasmid	WP_042917490.1	1315	WP_014386165.1	B5G58_RS29600	Plasmid; P-P
Plasmid	WP_042917490.1	1315	WP_014386165.1	KP980_RS27415	Plasmid; P-P
Plasmid	WP_042917490.1	1315	WP_014386165.1	AM278_RS29700	Plasmid; P-P
Plasmid	WP_042917490.1	1315	WP_014386165.1	DVJ73_RS01130	Plasmid; P-P
Plasmid	WP_042917490.1	1315	WP_014386165.1	DLJ67_RS27625	Plasmid; P-P
Plasmid	WP_042917490.1	1315	WP_014386165.1	AM277_RS30045	Plasmid; P-P
Plasmid	WP_042917490.1	1315	WP_014386165.1	DLJ66_RS27750	Plasmid; P-P
Plasmid	WP_042917490.1	1315	WP_014386165.1	EYB55_RS28790	Plasmid; P-P
Plasmid	WP_042917490.1	1315	WP_014386165.1	AM454_RS27830	Plasmid; P-P
Plasmid	WP_042917490.1	1315	WP_014386165.1	KP920_RS26695	Plasmid; P-P
Plasmid	WP_042917490.1	1315	WP_014386165.1	CVG30_RS01565	Plasmid; P-P
Plasmid	WP_042917490.1	1315	WP_014386165.1	HV051_RS26610	Plasmid; P-P
Plasmid	WP_042917490.1	1315	WP_014386165.1	JT733_RS26410	Plasmid; P-P
Plasmid	WP_042917490.1	1315	WP_014386165.1	FOM15_RS26870	Plasmid; P-P
Plasmid	WP_042917490.1	1315	WP_014386165.1	HKJ75_RS26595	Plasmid; P-P
Plasmid	WP_042917490.1	1315	WP_014386165.1	FOZ68_RS27665	Plasmid; P-P
Plasmid	WP_042917490.1	1315	WP_014386165.1	HVZ90_RS25730	Plasmid; P-P
Plasmid	WP_042917490.1	1315	WP_014386165.1	HB813_RS26885	Plasmid; P-P
Plasmid	WP_042917490.1	1315	WP_014386165.1	FVP31_RS26730	Plasmid; P-P
Plasmid	WP_042917490.1	1315	WP_014386165.1	FA957_RS28645	Plasmid; P-P
Plasmid	WP_042917490.1	1315	WP_014386165.1	H3G71_RS28800	Plasmid; P-P
Plasmid	WP_042917490.1	1315	WP_014386165.1	HV049_RS26605	Plasmid; P-P
Plasmid	WP_042917490.1	1315	WP_014386165.1	H4N62_RS27035	Plasmid; P-P
Plasmid	WP_042917490.1	1315	WP_014386165.1	HB637_RS29150	Plasmid; P-P
Plasmid	WP_042917490.1	1315	WP_014386165.1	HVZ82_RS26380	Plasmid; P-P
Plasmid	WP_042917490.1	1315	WP_015062700.1	LFZ35_RS25015	Plasmid; P-P
Plasmid	WP_042917490.1	1315	WP_015062700.1	GJE06_RS23480	Plasmid; P-P
Plasmid	WP_042917490.1	1315	WP_015063455.1	BKL84_RS27200	Plasmid; P-P
Plasmid	WP_042917490.1	1315	WP_015063455.1	A6D67_RS28865	Plasmid; P-P
Plasmid	WP_042917490.1	1315	WP_015063455.1	AM425_RS29155	Plasmid; P-P
Plasmid	WP_042917490.1	1315	WP_015063455.1	AM385_RS28800	Plasmid; P-P
Plasmid	WP_042917490.1	1315	WP_015063455.1	HB636_RS27750	Plasmid; P-P
Plasmid	WP_042917490.1	1315	WP_015063455.1	H1D29_RS00290	Plasmid; P-P
Plasmid	WP_042917490.1	1315	WP_015387203.1	CSSP291_RS20985	Plasmid; P-P
Plasmid	WP_042917490.1	1315	WP_015387203.1	AFK64_RS21125	Plasmid; P-P
Plasmid	WP_042917490.1	1315	WP_016236302.1	MS7884_RS25510	Plasmid; P-P
Plasmid	WP_042917490.1	1315	WP_016236302.1	C2U44_RS34035	Plasmid; P-P
Plasmid	WP_042917490.1	1315	WP_016236302.1	AB185_RS02415	Plasmid; P-P
Plasmid	WP_042917490.1	1315	WP_016236302.1	EGY08_RS00855	Plasmid; P-P
Plasmid	WP_042917490.1	1315	WP_016236302.1	BH367_RS26525	Plasmid; P-P
Plasmid	WP_042917490.1	1315	WP_016236302.1	C2U46_RS31430	Plasmid; P-P
Plasmid	WP_042917490.1	1315	WP_016236302.1	B1200_RS26420	Plasmid; P-P
Plasmid	WP_042917490.1	1315	WP_016236302.1	F1597_RS25980	Plasmid; P-P
Plasmid	WP_042917490.1	1315	WP_016236302.1	ID627_RS25810	Plasmid; P-P
Plasmid	WP_042917490.1	1315	WP_016236302.1	FGF61_RS02005	Plasmid; P-P
Plasmid	WP_042917490.1	1315	WP_016236302.1	IOD43_RS26145	Plasmid; P-P
Plasmid	WP_042917490.1	1315	WP_016236302.1	HV135_RS25500	Plasmid; P-P
Plasmid	WP_042917490.1	1315	WP_016236302.1	I6K59_RS27010	Plasmid; P-P
Plasmid	WP_042917490.1	1315	WP_016236302.1	GUY22_RS26220	Plasmid; P-P
Plasmid	WP_042917490.1	1315	WP_016236302.1	JMX14_RS25955	Plasmid; P-P
Plasmid	WP_042917490.1	1315	WP_016236302.1	IOD46_RS25075	Plasmid; P-P
Plasmid	WP_042917490.1	1315	WP_016236302.1	H7R18_RS25470	Plasmid; P-P
Plasmid	WP_042917490.1	1315	WP_016236302.1	IMZ21_RS29310	Plasmid; P-P
Plasmid	WP_042917490.1	1315	WP_016236302.1	ISA78_RS26585	Plasmid; P-P
Plasmid	WP_042917490.1	1315	WP_016236302.1	HC233_RS28375	Plasmid; P-P
Plasmid	WP_042917490.1	1315	WP_016236302.1	IOD26_RS26775	Plasmid; P-P
Plasmid	WP_042917490.1	1315	WP_016236302.1	HV268_RS24350	Plasmid; P-P
Plasmid	WP_042917490.1	1315	WP_016338372.1	CTI69_RS29410	Plasmid; P-P
Plasmid	WP_042917490.1	1315	WP_016338372.1	CTI74_RS29425	Plasmid; P-P
Plasmid	WP_042917490.1	1315	WP_016338372.1	CTI61_RS29650	Plasmid; P-P
Plasmid	WP_042917490.1	1315	WP_016338372.1	CTI62_RS29260	Plasmid; P-P
Plasmid	WP_042917490.1	1315	WP_016338372.1	CTI59_RS29645	Plasmid; P-P
Plasmid	WP_042917490.1	1315	WP_016338372.1	CTI68_RS29415	Plasmid; P-P
Plasmid	WP_042917490.1	1315	WP_016338372.1	CS526_RS29620	Plasmid; P-P
Plasmid	WP_042917490.1	1315	WP_016338372.1	CTI75_RS29615	Plasmid; P-P
Plasmid	WP_042917490.1	1315	WP_016338372.1	JMX11_RS28285	Plasmid; P-P
Plasmid	WP_042917490.1	1315	WP_016946796.1	CN260_RS27110	Plasmid; P-P
Plasmid	WP_042917490.1	1315	WP_016946796.1	ISA75_RS26830	Plasmid; P-P
Plasmid	WP_042917490.1	1315	WP_016946796.1	HV180_RS29060	Plasmid; P-P
Plasmid	WP_042917490.1	1315	WP_017901321.1	AM404_RS26360	Plasmid; P-P
Plasmid	WP_042917490.1	1315	WP_017901321.1	WM91_RS27145	Plasmid; P-P
Plasmid	WP_042917490.1	1315	WP_017901321.1	CU111_RS27335	Plasmid; P-P
Plasmid	WP_042917490.1	1315	WP_017901321.1	JMX39_RS26080	Plasmid; P-P
Plasmid	WP_042917490.1	1315	WP_017901321.1	IM695_RS25645	Plasmid; P-P
Plasmid	WP_042917490.1	1315	WP_017901321.1	GPJ73_RS27215	Plasmid; P-P
Plasmid	WP_042917490.1	1315	WP_017901321.1	IOD26_RS27310	Plasmid; P-P
Plasmid	WP_042917490.1	1315	WP_017901321.1	HC680_RS28955	Plasmid; P-P
Plasmid	WP_042917490.1	1315	WP_017901321.1	I6K35_RS01315	Plasmid; P-P
Plasmid	WP_042917490.1	1315	WP_020804312.1	WM47_RS27085	Plasmid; P-P
Plasmid	WP_042917490.1	1315	WP_020804312.1	AM455_RS27065	Plasmid; P-P
Plasmid	WP_042917490.1	1315	WP_020804312.1	KPNIH27_RS28515	Plasmid; P-P
Plasmid	WP_042917490.1	1315	WP_020804312.1	C2U53_RS01295	Plasmid; P-P
Plasmid	WP_042917490.1	1315	WP_020804312.1	C2U50_RS03530	Plasmid; P-P
Plasmid	WP_042917490.1	1315	WP_020804312.1	C2U49_RS28900	Plasmid; P-P
Plasmid	WP_042917490.1	1315	WP_020804312.1	C2U49_RS31425	Plasmid; P-P
Plasmid	WP_042917490.1	1315	WP_020804312.1	C3F39_RS30860	Plasmid; P-P
Plasmid	WP_042917490.1	1315	WP_020804312.1	HV075_RS25140	Plasmid; P-P
Plasmid	WP_042917490.1	1315	WP_020804312.1	HV046_RS31005	Plasmid; P-P
Plasmid	WP_042917490.1	1315	WP_020804312.1	HV227_RS27515	Plasmid; P-P
Plasmid	WP_042917490.1	1315	WP_020804312.1	GJJ12_RS26055	Plasmid; P-P
Plasmid	WP_042917490.1	1315	WP_020804312.1	HV193_RS25615	Plasmid; P-P
Plasmid	WP_042917490.1	1315	WP_020804312.1	HV306_RS31265	Plasmid; P-P
Plasmid	WP_042917490.1	1315	WP_020804312.1	FNA74_RS00055	Plasmid; P-P
Plasmid	WP_042917490.1	1315	WP_020804312.1	HV239_RS26405	Plasmid; P-P
Plasmid	WP_042917490.1	1315	WP_020804312.1	HV247_RS25985	Plasmid; P-P
Plasmid	WP_042917490.1	1315	WP_020804312.1	H7R40_RS26765	Plasmid; P-P
Plasmid	WP_042917490.1	1315	WP_020804312.1	JMW75_RS25660	Plasmid; P-P
Plasmid	WP_042917490.1	1315	WP_020804312.1	JMX37_RS25945	Plasmid; P-P
Plasmid	WP_042917490.1	1315	WP_020804312.1	JMW44_RS25525	Plasmid; P-P
Plasmid	WP_042917490.1	1315	WP_020804312.1	HV092_RS26140	Plasmid; P-P
Plasmid	WP_042917490.1	1315	WP_020804312.1	H7R80_RS29365	Plasmid; P-P
Plasmid	WP_042917490.1	1315	WP_021312475.1	C2M13_RS27050	Plasmid; P-P
Plasmid	WP_042917490.1	1315	WP_021312475.1	I6Z21_RS26175	Plasmid; P-P
Plasmid	WP_042917490.1	1315	WP_021312475.1	I5M56_RS25845	Plasmid; P-P
Plasmid	WP_042917490.1	1315	WP_021312768.1	HR38_RS29085	Plasmid; P-P
Plasmid	WP_042917490.1	1315	WP_021312768.1	KOJKO3_RS29335	Plasmid; P-P
Plasmid	WP_042917490.1	1315	WP_021312768.1	CFA70_RS26565	Plasmid; P-P
Plasmid	WP_042917490.1	1315	WP_021312768.1	ATN83_RS26470	Plasmid; P-P
Plasmid	WP_042917490.1	1315	WP_021312768.1	BJF97_RS31640	Plasmid; P-P
Plasmid	WP_042917490.1	1315	WP_021312768.1	AN663_RS29865	Plasmid; P-P
Plasmid	WP_042917490.1	1315	WP_021312768.1	FR848_RS29380	Plasmid; P-P
Plasmid	WP_042917490.1	1315	WP_021312768.1	HV105_RS29720	Plasmid; P-P
Plasmid	WP_042917490.1	1315	WP_021312768.1	HV163_RS24315	Plasmid; P-P
Plasmid	WP_042917490.1	1315	WP_021312768.1	HV295_RS23170	Plasmid; P-P
Plasmid	WP_042917490.1	1315	WP_021312768.1	G5B34_RS24670	Plasmid; P-P
Plasmid	WP_042917490.1	1315	WP_021312768.1	HV187_RS31235	Plasmid; P-P
Plasmid	WP_042917490.1	1315	WP_021312768.1	JLF43_RS25710	Plasmid; P-P
Plasmid	WP_042917490.1	1315	WP_021312768.1	F1867_RS24200	Plasmid; P-P
Plasmid	WP_042917490.1	1315	WP_023213230.1	SEEP1673_RS26280	Plasmid; P-P
Plasmid	WP_042917490.1	1315	WP_023292131.1	CR231_RS26430	Plasmid; P-P
Plasmid	WP_042917490.1	1315	WP_023292131.1	IN878_RS25055	Plasmid; P-P
Plasmid	WP_042917490.1	1315	WP_023292131.1	HGD79_RS25925	Plasmid; P-P
Plasmid	WP_042917490.1	1315	WP_023292131.1	HVX23_RS25030	Plasmid; P-P
Plasmid	WP_042917490.1	1315	WP_023292131.1	HVY73_RS26115	Plasmid; P-P
Plasmid	WP_042917490.1	1315	WP_023345587.1	BAU11_RS25870	Plasmid; P-P
Plasmid	WP_042917490.1	1315	WP_023345587.1	C2M21_RS26260	Plasmid; P-P
Plasmid	WP_042917490.1	1315	WP_023345587.1	D0876_RS26730	Plasmid; P-P
Plasmid	WP_042917490.1	1315	WP_023345587.1	BKY56_RS27505	Plasmid; P-P
Plasmid	WP_042917490.1	1315	WP_023345587.1	CLQ71_RS00980	Plasmid; P-P
Plasmid	WP_042917490.1	1315	WP_023345587.1	JMX32_RS26540	Plasmid; P-P
Plasmid	WP_042917490.1	1315	WP_023345587.1	I8N78_RS26110	Plasmid; P-P
Plasmid	WP_042917490.1	1315	WP_023345587.1	FBF69_RS23455	Plasmid; P-P
Plasmid	WP_042917490.1	1315	WP_023345587.1	JMX20_RS26005	Plasmid; P-P
Plasmid	WP_042917490.1	1315	WP_023345587.1	ISA67_RS26150	Plasmid; P-P
Plasmid	WP_042917490.1	1315	WP_023345587.1	IRJ19_RS26925	Plasmid; P-P
Plasmid	WP_042917490.1	1315	WP_023345587.1	JMX23_RS26670	Plasmid; P-P
Plasmid	WP_042917490.1	1315	WP_023972453.1	LM70_RS25355	Plasmid; P-P
Plasmid	WP_042917490.1	1315	WP_023994137.1	ATD18_RS24185	Plasmid; P-P
Plasmid	WP_042917490.1	1315	WP_023994137.1	BBV18_RS24195	Plasmid; P-P
Plasmid	WP_042917490.1	1315	WP_023994137.1	APL92_RS24180	Plasmid; P-P
Plasmid	WP_042917490.1	1315	WP_023994137.1	BAR51_RS24185	Plasmid; P-P
Plasmid	WP_042917490.1	1315	WP_023994137.1	GVI52_RS23060	Plasmid; P-P
Plasmid	WP_042917490.1	1315	WP_023994137.1	H9L33_RS22805	Plasmid; P-P
Plasmid	WP_042917490.1	1315	WP_023994137.1	E8N16_RS23610	Plasmid; P-P
Plasmid	WP_042917490.1	1315	WP_023994137.1	E8N15_RS23375	Plasmid; P-P
Plasmid	WP_042917490.1	1315	WP_023994137.1	E5158_RS23595	Plasmid; P-P
Plasmid	WP_042917490.1	1315	WP_024017568.1	B9S25_RS29745	Plasmid; P-P
Plasmid	WP_042917490.1	1315	WP_024017568.1	HZT35_RS29365	Plasmid; P-P
Plasmid	WP_042917490.1	1315	WP_024553480.1	C2U54_RS24485	Plasmid; P-P
Plasmid	WP_042917490.1	1315	WP_024553480.1	H1R18_RS25385	Plasmid; P-P
Plasmid	WP_042917490.1	1315	WP_024553480.1	HAP28_RS25840	Plasmid; P-P
Plasmid	WP_042917490.1	1315	WP_025424393.1	SANT_RS22055	Plasmid; P-P
Plasmid	WP_042917490.1	1315	WP_025862278.1	FIU12_RS27165	Plasmid; P-P
Plasmid	WP_042917490.1	1315	WP_031624380.1	H7R76_RS24710	Plasmid; P-P
Plasmid	WP_042917490.1	1315	WP_032192044.1	CPT07_RS25320	Plasmid; P-P
Plasmid	WP_042917490.1	1315	WP_032425563.1	B8O09_RS29860	Plasmid; P-P
Plasmid	WP_042917490.1	1315	WP_032425563.1	AM386_RS01265	Plasmid; P-P
Plasmid	WP_042917490.1	1315	WP_032425563.1	AB190_RS00290	Plasmid; P-P
Plasmid	WP_042917490.1	1315	WP_032425563.1	AB186_RS01835	Plasmid; P-P
Plasmid	WP_042917490.1	1315	WP_032425563.1	AGG09_RS26705	Plasmid; P-P
Plasmid	WP_042917490.1	1315	WP_032425563.1	HV150_RS24775	Plasmid; P-P
Plasmid	WP_042917490.1	1315	WP_032425563.1	F8D37_RS26555	Plasmid; P-P
Plasmid	WP_042917490.1	1315	WP_032425563.1	H1Y02_RS26190	Plasmid; P-P
Plasmid	WP_042917490.1	1315	WP_032425563.1	JLF46_RS26615	Plasmid; P-P
Plasmid	WP_042917490.1	1315	WP_032425563.1	H7R89_RS29005	Plasmid; P-P
Plasmid	WP_042917490.1	1315	WP_032425563.1	I6K64_RS28025	Plasmid; P-P
Plasmid	WP_042917490.1	1315	WP_032425563.1	JGR95_RS25790	Plasmid; P-P
Plasmid	WP_042917490.1	1315	WP_032425563.1	HV253_RS26225	Plasmid; P-P
Plasmid	WP_042917490.1	1315	WP_032426501.1	JMX74_RS27965	Plasmid; P-P
Plasmid	WP_042917490.1	1315	WP_032426501.1	FR751_RS26840	Plasmid; P-P
Plasmid	WP_042917490.1	1315	WP_032662169.1	ECR091_RS23090	Plasmid; P-P
Plasmid	WP_042917490.1	1315	WP_032662169.1	LI65_RS24705	Plasmid; P-P
Plasmid	WP_042917490.1	1315	WP_032662169.1	EGX89_RS00355	Plasmid; P-P
Plasmid	WP_042917490.1	1315	WP_032662169.1	WM95_RS26460	Plasmid; P-P
Plasmid	WP_042917490.1	1315	WP_032662169.1	D0Z05_RS00940	Plasmid; P-P
Plasmid	WP_042917490.1	1315	WP_032662169.1	GMA21_RS22655	Plasmid; P-P
Plasmid	WP_042917490.1	1315	WP_032662169.1	IT786_RS24095	Plasmid; P-P
Plasmid	WP_042917490.1	1315	WP_032662169.1	HV088_RS23960	Plasmid; P-P
Plasmid	WP_042917490.1	1315	WP_032662169.1	FR758_RS22820	Plasmid; P-P
Plasmid	WP_042917490.1	1315	WP_032662169.1	FR837_RS22785	Plasmid; P-P
Plasmid	WP_042917490.1	1315	WP_032662169.1	HV254_RS24635	Plasmid; P-P
Plasmid	WP_042917490.1	1315	WP_032662169.1	HV259_RS24600	Plasmid; P-P
Plasmid	WP_042917490.1	1315	WP_032662169.1	HV076_RS23230	Plasmid; P-P
Plasmid	WP_042917490.1	1315	WP_032662169.1	GVI62_RS22360	Plasmid; P-P
Plasmid	WP_042917490.1	1315	WP_032662169.1	HV061_RS23095	Plasmid; P-P
Plasmid	WP_042917490.1	1315	WP_032662169.1	HV163_RS25105	Plasmid; P-P
Plasmid	WP_042917490.1	1315	WP_032662169.1	HV094_RS23620	Plasmid; P-P
Plasmid	WP_042917490.1	1315	WP_032662169.1	GC132_RS22705	Plasmid; P-P
Plasmid	WP_042917490.1	1315	WP_032662169.1	H7R70_RS24685	Plasmid; P-P
Plasmid	WP_042917490.1	1315	WP_032662169.1	HV033_RS23820	Plasmid; P-P
Plasmid	WP_042917490.1	1315	WP_032662169.1	HV249_RS23835	Plasmid; P-P
Plasmid	WP_042917490.1	1315	WP_032662169.1	HV218_RS23170	Plasmid; P-P
Plasmid	WP_042917490.1	1315	WP_032662169.1	HV155_RS23305	Plasmid; P-P
Plasmid	WP_042917490.1	1315	WP_032720618.1	FVE92_RS01450	Plasmid; P-P
Plasmid	WP_042917490.1	1315	WP_032720618.1	ISD32_RS27310	Plasmid; P-P
Plasmid	WP_042917490.1	1315	WP_040155119.1	BB786_RS30800	Plasmid; P-P
Plasmid	WP_042917490.1	1315	WP_040155119.1	BB787_RS30900	Plasmid; P-P
Plasmid	WP_042917490.1	1315	WP_040155119.1	BB751_RS30155	Plasmid; P-P
Plasmid	WP_042917490.1	1315	WP_040155119.1	BB783_RS30545	Plasmid; P-P
Plasmid	WP_042917490.1	1315	WP_040155119.1	BB750_RS30605	Plasmid; P-P
Plasmid	WP_042917490.1	1315	WP_040155119.1	BB744_RS29875	Plasmid; P-P
Plasmid	WP_042917490.1	1315	WP_040155119.1	BB784_RS30320	Plasmid; P-P
Plasmid	WP_042917490.1	1315	WP_040155119.1	BB785_RS30270	Plasmid; P-P
Plasmid	WP_042917490.1	1315	WP_040155119.1	CRT36_RS28065	Plasmid; P-P
Plasmid	WP_042917490.1	1315	WP_040155119.1	DLJ83_RS28295	Plasmid; P-P
Plasmid	WP_042917490.1	1315	WP_040155119.1	BB790_RS29190	Plasmid; P-P
Plasmid	WP_042917490.1	1315	WP_040155119.1	GJJ10_RS27370	Plasmid; P-P
Plasmid	WP_042917490.1	1315	WP_041521556.1	E1470_RS24000	Plasmid; P-P
Plasmid	WP_042917490.1	1315	WP_042917490.1	A464_RS22895	Plasmid; P-P
Plasmid	WP_042917490.1	1315	WP_044864680.1	C1A20_RS00175	Plasmid; P-P
Plasmid	WP_042917490.1	1315	WP_044864680.1	E4Z89_RS25705	Plasmid; P-P
Plasmid	WP_042917490.1	1315	WP_045337409.1	HC709_RS26615	Plasmid; P-P
Plasmid	WP_042917490.1	1315	WP_045337409.1	HC697_RS26930	Plasmid; P-P
Plasmid	WP_042917490.1	1315	WP_045341875.1	DBR08_RS24725	Plasmid; P-P
Plasmid	WP_042917490.1	1315	WP_046654896.1	I6K43_RS01080	Plasmid; P-P
Plasmid	WP_042917490.1	1315	WP_047368852.1	AB182_RS01455	Plasmid; P-P
Plasmid	WP_042917490.1	1315	WP_047368852.1	MRY16398_RS29390	Plasmid; P-P
Plasmid	WP_042917490.1	1315	WP_047612429.1	RG28_RS28915	Plasmid; P-P
Plasmid	WP_042917490.1	1315	WP_048295728.1	CHQ91_RS02425	Plasmid; P-P
Plasmid	WP_042917490.1	1315	WP_048298725.1	JMW25_RS26215	Plasmid; P-P
Plasmid	WP_042917490.1	1315	WP_048298725.1	JMW79_RS25965	Plasmid; P-P
Plasmid	WP_042917490.1	1315	WP_048335684.1	D1Y71_RS27325	Plasmid; P-P
Plasmid	WP_042917490.1	1315	WP_048335684.1	JMW45_RS26275	Plasmid; P-P
Plasmid	WP_042917490.1	1315	WP_048335684.1	JMX12_RS27640	Plasmid; P-P
Plasmid	WP_042917490.1	1315	WP_048983057.1	BU813_RS28805	Plasmid; P-P
Plasmid	WP_042917490.1	1315	WP_048983057.1	AQD68_RS27365	Plasmid; P-P
Plasmid	WP_042917490.1	1315	WP_048983057.1	AQD73_RS27375	Plasmid; P-P
Plasmid	WP_042917490.1	1315	WP_048983057.1	BU195_RS26985	Plasmid; P-P
Plasmid	WP_042917490.1	1315	WP_048983057.1	BU195_RS27605	Plasmid; P-P
Plasmid	WP_042917490.1	1315	WP_048983057.1	HBJ12_RS26585	Plasmid; P-P
Plasmid	WP_042917490.1	1315	WP_048983057.1	H1X61_RS25405	Plasmid; P-P
Plasmid	WP_042917490.1	1315	WP_048983057.1	JT748_RS25595	Plasmid; P-P
Plasmid	WP_042917490.1	1315	WP_048983057.1	HBJ34_RS28885	Plasmid; P-P
Plasmid	WP_042917490.1	1315	WP_048983057.1	JMW73_RS25245	Plasmid; P-P
Plasmid	WP_042917490.1	1315	WP_048983057.1	H7R50_RS26200	Plasmid; P-P
Plasmid	WP_042917490.1	1315	WP_048983057.1	JMV94_RS25205	Plasmid; P-P
Plasmid	WP_042917490.1	1315	WP_048983057.1	JMW67_RS26885	Plasmid; P-P
Plasmid	WP_042917490.1	1315	WP_048983057.1	JMW76_RS25245	Plasmid; P-P
Plasmid	WP_042917490.1	1315	WP_049010639.1	FOB35_RS01005	Plasmid; P-P
Plasmid	WP_042917490.1	1315	WP_049014623.1	EQH49_RS26485	Plasmid; P-P
Plasmid	WP_042917490.1	1315	WP_049014623.1	TMSI_RS28725	Plasmid; P-P
Plasmid	WP_042917490.1	1315	WP_049141430.1	B8O08_RS30210	Plasmid; P-P
Plasmid	WP_042917490.1	1315	WP_049141430.1	B8O08_RS30765	Plasmid; P-P
Plasmid	WP_042917490.1	1315	WP_053263822.1	C2U38_RS27745	Plasmid; P-P
Plasmid	WP_042917490.1	1315	WP_053884725.1	AYN53_RS25345	Plasmid; P-P
Plasmid	WP_042917490.1	1315	WP_057072957.1	HV027_RS23195	Plasmid; P-P
Plasmid	WP_042917490.1	1315	WP_057072957.1	HV048_RS22875	Plasmid; P-P
Plasmid	WP_042917490.1	1315	WP_057688291.1	JLF35_RS22865	Plasmid; P-P
Plasmid	WP_042917490.1	1315	WP_058108470.1	LFZ28_RS25930	Plasmid; P-P
Plasmid	WP_042917490.1	1315	WP_058108470.1	LFZ28_RS25060	Plasmid; P-P
Plasmid	WP_042917490.1	1315	WP_058112046.1	LFZ12_RS25285	Plasmid; P-P
Plasmid	WP_042917490.1	1315	WP_058672500.1	F1867_RS23955	Plasmid; P-P
Plasmid	WP_042917490.1	1315	WP_060560552.1	AR325_RS26350	Plasmid; P-P
Plasmid	WP_042917490.1	1315	WP_061549447.1	FR762_RS23815	Plasmid; P-P
Plasmid	WP_042917490.1	1315	WP_061549447.1	HAP28_RS25825	Plasmid; P-P
Plasmid	WP_042917490.1	1315	WP_062934173.1	HP430_RS23855	Plasmid; P-P
Plasmid	WP_042917490.1	1315	WP_063073410.1	CR539_RS25420	Plasmid; P-P
Plasmid	WP_042917490.1	1315	WP_063073410.1	GJD92_RS00645	Plasmid; P-P
Plasmid	WP_042917490.1	1315	WP_063113322.1	D0T88_RS24925	Plasmid; P-P
Plasmid	WP_042917490.1	1315	WP_063136850.1	BFV65_RS21605	Plasmid; P-P
Plasmid	WP_042917490.1	1315	WP_063922583.1	FR819_RS26550	Plasmid; P-P
Plasmid	WP_042917490.1	1315	WP_065807752.1	CHD15_RS25490	Plasmid; P-P
Plasmid	WP_042917490.1	1315	WP_065813426.1	I6K35_RS01550	Plasmid; P-P
Plasmid	WP_042917490.1	1315	WP_067436186.1	EM595_RS18320	Plasmid; P-P
Plasmid	WP_042917490.1	1315	WP_069985717.1	ISA71_RS27140	Plasmid; P-P
Plasmid	WP_042917490.1	1315	WP_069985717.1	HVZ68_RS25855	Plasmid; P-P
Plasmid	WP_042917490.1	1315	WP_069985717.1	BK002_RS27620	Plasmid; P-P
Plasmid	WP_042917490.1	1315	WP_071687807.1	HV344_RS25065	Plasmid; P-P
Plasmid	WP_042917490.1	1315	WP_071687807.1	HV036_RS23425	Plasmid; P-P
Plasmid	WP_042917490.1	1315	WP_071854281.1	AM454_RS28880	Plasmid; P-P
Plasmid	WP_042917490.1	1315	WP_071854281.1	AM278_RS27730	Plasmid; P-P
Plasmid	WP_042917490.1	1315	WP_071854281.1	AM277_RS28055	Plasmid; P-P
Plasmid	WP_042917490.1	1315	WP_071854281.1	JT733_RS27835	Plasmid; P-P
Plasmid	WP_042917490.1	1315	WP_077897775.1	RG34_RS27360	Plasmid; P-P
Plasmid	WP_042917490.1	1315	WP_077899813.1	RG30_RS25545	Plasmid; P-P
Plasmid	WP_042917490.1	1315	WP_077900217.1	RG35_RS25680	Plasmid; P-P
Plasmid	WP_042917490.1	1315	WP_078174841.1	BE963_RS01205	Plasmid; P-P
Plasmid	WP_042917490.1	1315	WP_079893834.1	HPG82_RS00510	Plasmid; P-P
Plasmid	WP_042917490.1	1315	WP_086624931.1	D9K63_RS26690	Plasmid; P-P
Plasmid	WP_042917490.1	1315	WP_086624931.1	D9K63_RS27115	Plasmid; P-P
Plasmid	WP_042917490.1	1315	WP_086624931.1	D9K63_RS27540	Plasmid; P-P
Plasmid	WP_042917490.1	1315	WP_086624931.1	D9K63_RS26945	Plasmid; P-P
Plasmid	WP_042917490.1	1315	WP_086624931.1	D9K63_RS27030	Plasmid; P-P
Plasmid	WP_042917490.1	1315	WP_087525970.1	RJA_RS28810	Plasmid; P-P
Plasmid	WP_042917490.1	1315	WP_087548942.1	BZY78_RS24225	Plasmid; P-P
Plasmid	WP_042917490.1	1315	WP_087638532.1	FVE92_RS01360	Plasmid; P-P
Plasmid	WP_042917490.1	1315	WP_087812770.1	BME54_RS30135	Plasmid; P-P
Plasmid	WP_042917490.1	1315	WP_087812770.1	BME36_RS29915	Plasmid; P-P
Plasmid	WP_042917490.1	1315	WP_088731675.1	LFZ25_RS26310	Plasmid; P-P
Plasmid	WP_042917490.1	1315	WP_088734795.1	LFZ55_RS24650	Plasmid; P-P
Plasmid	WP_042917490.1	1315	WP_088765932.1	CES94_RS27535	Plasmid; P-P
Plasmid	WP_042917490.1	1315	WP_094309080.1	CI667_RS27000	Plasmid; P-P
Plasmid	WP_042917490.1	1315	WP_095715190.1	HF677_RS24190	Plasmid; P-P
Plasmid	WP_042917490.1	1315	WP_095907152.1	GRI03_RS00830	Plasmid; P-P
Plasmid	WP_042917490.1	1315	WP_096037721.1	CNQ55_RS26195	Plasmid; P-P
Plasmid	WP_042917490.1	1315	WP_097309518.1	HVZ03_RS22945	Plasmid; P-P
Plasmid	WP_042917490.1	1315	WP_097309518.1	HVZ00_RS22945	Plasmid; P-P
Plasmid	WP_042917490.1	1315	WP_097364798.1	CPU03_RS16940	Plasmid; P-P
Plasmid	WP_042917490.1	1315	WP_097418959.1	HVZ09_RS23340	Plasmid; P-P
Plasmid	WP_042917490.1	1315	WP_097418959.1	HVZ08_RS23295	Plasmid; P-P
Plasmid	WP_042917490.1	1315	WP_097418959.1	HVY96_RS23595	Plasmid; P-P
Plasmid	WP_042917490.1	1315	WP_099590313.1	CQS47_RS24485	Plasmid; P-P
Plasmid	WP_042917490.1	1315	WP_101968530.1	HV307_RS26830	Plasmid; P-P
Plasmid	WP_042917490.1	1315	WP_103793600.1	C3F35_RS24275	Plasmid; P-P
Plasmid	WP_042917490.1	1315	WP_103793600.1	HJI43_RS24700	Plasmid; P-P
Plasmid	WP_042917490.1	1315	WP_103793600.1	FR773_RS25405	Plasmid; P-P
Plasmid	WP_042917490.1	1315	WP_103793600.1	FHN83_RS27575	Plasmid; P-P
Plasmid	WP_042917490.1	1315	WP_103793600.1	FR819_RS26345	Plasmid; P-P
Plasmid	WP_042917490.1	1315	WP_104457618.1	C3F40_RS28550	Plasmid; P-P
Plasmid	WP_042917490.1	1315	WP_107240835.1	C9J89_RS26615	Plasmid; P-P
Plasmid	WP_042917490.1	1315	WP_107591272.1	DBR08_RS24765	Plasmid; P-P
Plasmid	WP_042917490.1	1315	WP_107591273.1	DBR08_RS24780	Plasmid; P-P
Plasmid	WP_042917490.1	1315	WP_110147625.1	C1N78_RS24745	Plasmid; P-P
Plasmid	WP_042917490.1	1315	WP_111778950.1	C5E18_RS24565	Plasmid; P-P
Plasmid	WP_042917490.1	1315	WP_111778950.1	EO763_RS22730	Plasmid; P-P
Plasmid	WP_042917490.1	1315	WP_111969555.1	HV242_RS23775	Plasmid; P-P
Plasmid	WP_042917490.1	1315	WP_114064535.1	CHD15_RS26000	Plasmid; P-P
Plasmid	WP_042917490.1	1315	WP_114388530.1	DVA44_RS25445	Plasmid; P-P
Plasmid	WP_042917490.1	1315	WP_114690528.1	I6K38_RS00155	Plasmid; P-P
Plasmid	WP_042917490.1	1315	WP_117389542.1	D0884_RS27140	Plasmid; P-P
Plasmid	WP_042917490.1	1315	WP_117389542.1	JMX24_RS26280	Plasmid; P-P
Plasmid	WP_042917490.1	1315	WP_119867229.1	AWN63_RS28050	Plasmid; P-P
Plasmid	WP_042917490.1	1315	WP_119867232.1	AWN63_RS28070	Plasmid; P-P
Plasmid	WP_042917490.1	1315	WP_121572286.1	CUC46_RS23750	Plasmid; P-P
Plasmid	WP_042917490.1	1315	WP_121572286.1	JMV71_RS23880	Plasmid; P-P
Plasmid	WP_042917490.1	1315	WP_122051689.1	DA795_RS26610	Plasmid; P-P
Plasmid	WP_042917490.1	1315	WP_123061016.1	EEI76_RS21835	Plasmid; P-P
Plasmid	WP_042917490.1	1315	WP_123061016.1	EEI76_RS22860	Plasmid; P-P
Plasmid	WP_042917490.1	1315	WP_124783386.1	AYR02_RS24440	Plasmid; P-P
Plasmid	WP_042917490.1	1315	WP_128392536.1	EPK90_RS22770	Plasmid; P-P
Plasmid	WP_042917490.1	1315	WP_130628009.1	EX353_RS28060	Plasmid; P-P
Plasmid	WP_042917490.1	1315	WP_130983600.1	IT777_RS26985	Plasmid; P-P
Plasmid	WP_042917490.1	1315	WP_139565668.1	FHN83_RS27435	Plasmid; P-P
Plasmid	WP_042917490.1	1315	WP_142816549.1	EGO53_RS28130	Plasmid; P-P
Plasmid	WP_042917490.1	1315	WP_145891745.1	D8B20_RS20290	Plasmid; P-P
Plasmid	WP_042917490.1	1315	WP_148422427.1	HWQ17_RS22975	Plasmid; P-P
Plasmid	WP_042917490.1	1315	WP_152660214.1	EP126_RS25535	Plasmid; P-P
Plasmid	WP_042917490.1	1315	WP_153459023.1	GHA50_RS00220	Plasmid; P-P
Plasmid	WP_042917490.1	1315	WP_153459028.1	GHA50_RS00280	Plasmid; P-P
Plasmid	WP_042917490.1	1315	WP_154074368.1	GJE06_RS23285	Plasmid; P-P
Plasmid	WP_042917490.1	1315	WP_160623811.1	C7M51_RS22155	Plasmid; P-P
Plasmid	WP_042917490.1	1315	WP_162122853.1	GW952_RS31355	Plasmid; P-P
Plasmid	WP_042917490.1	1315	WP_162122962.1	GW952_RS32150	Plasmid; P-P
Plasmid	WP_042917490.1	1315	WP_166444358.1	HAP28_RS25860	Plasmid; P-P
Plasmid	WP_042917490.1	1315	WP_166493916.1	HBA19_RS21850	Plasmid; P-P
Plasmid	WP_042917490.1	1315	WP_169040146.1	HHA33_RS25775	Plasmid; P-P
Plasmid	WP_042917490.1	1315	WP_173818490.1	HL854_RS26800	Plasmid; P-P
Plasmid	WP_042917490.1	1315	WP_181502632.1	HV319_RS25180	Plasmid; P-P
Plasmid	WP_042917490.1	1315	WP_181502632.1	HV330_RS25160	Plasmid; P-P
Plasmid	WP_042917490.1	1315	WP_181591813.1	HVZ82_RS26745	Plasmid; P-P
Plasmid	WP_042917490.1	1315	WP_182920124.1	H7R51_RS23335	Plasmid; P-P
Plasmid	WP_042917490.1	1315	WP_182928842.1	H7R56_RS26800	Plasmid; P-P
Plasmid	WP_042917490.1	1315	WP_182940178.1	H7R80_RS29165	Plasmid; P-P
Plasmid	WP_042917490.1	1315	WP_186474563.1	ISA55_RS25465	Plasmid; P-P
Plasmid	WP_042917490.1	1315	WP_186474563.1	ISA83_RS26130	Plasmid; P-P
Plasmid	WP_042917490.1	1315	WP_186474563.1	ISA64_RS25745	Plasmid; P-P
Plasmid	WP_042917490.1	1315	WP_186474563.1	IOD52_RS26060	Plasmid; P-P
Plasmid	WP_042917490.1	1315	WP_186474563.1	ISB15_RS26195	Plasmid; P-P
Plasmid	WP_042917490.1	1315	WP_187048952.1	D0895_RS24315	Plasmid; P-P
Plasmid	WP_042917490.1	1315	WP_187802898.1	HF650_RS24350	Plasmid; P-P
Plasmid	WP_042917490.1	1315	WP_193125710.1	GVI78_RS25515	Plasmid; P-P
Plasmid	WP_042917490.1	1315	WP_193822796.1	IP581_RS23535	Plasmid; P-P
Plasmid	WP_042917490.1	1315	WP_194433521.1	IOD25_RS27835	Plasmid; P-P
Plasmid	WP_042917490.1	1315	WP_200932087.1	JLF47_RS25905	Plasmid; P-P
Plasmid	WP_042917490.1	1315	WP_200974043.1	IOD49_RS27480	Plasmid; P-P
Plasmid	WP_042917490.1	1315	YP_005229630.1	KPHS_p200130	Plasmid; P-P
Plasmid	WP_042920102.1	3	WP_007297933.1	ROP_RS37790	Plasmid
Plasmid	WP_042920102.1	3	WP_042920102.1	A0W34_RS29750	Plasmid
Plasmid	WP_042920102.1	3	WP_042920102.1	AOT96_RS30710	Plasmid
Plasmid	WP_042920106.1	3	WP_012686927.1	ROP_RS37780	Plasmid
Plasmid	WP_042920106.1	3	WP_042920106.1	A0W34_RS29760	Plasmid
Plasmid	WP_042920106.1	3	WP_042920106.1	AOT96_RS30720	Plasmid
Plasmid	WP_042920109.1	3	WP_007297930.1	ROP_RS37775	Plasmid
Plasmid	WP_042920109.1	3	WP_042920109.1	A0W34_RS29765	Plasmid
Plasmid	WP_042920109.1	3	WP_042920109.1	AOT96_RS30725	Plasmid
Plasmid	WP_042920890.1	4	WP_040107363.1	Achr_RS22520	Plasmid
Plasmid	WP_042920890.1	4	WP_042913460.1	PMA4326_RS28260	Plasmid
Plasmid	WP_042920890.1	4	WP_042920890.1	BG483_RS32250	Plasmid
Plasmid	WP_042920890.1	4	WP_089170132.1	ACG10_RS22720	Plasmid
Plasmid	WP_042921246.1	12	WP_009653098.1	DKC11_RS04105	Plasmid
Plasmid	WP_042921246.1	12	WP_009653098.1	DKC00_RS04265	Plasmid
Plasmid	WP_042921246.1	12	WP_009653098.1	CHD68_RS24575	Plasmid
Plasmid	WP_042921246.1	12	WP_009653098.1	C2U53_RS02065	Plasmid
Plasmid	WP_042921246.1	12	WP_009653098.1	Y71_RS28755	Plasmid
Plasmid	WP_042921246.1	12	WP_009653098.1	GBC03_RS00025	Plasmid
Plasmid	WP_042921246.1	12	WP_009653098.1	HV198_RS25020	Plasmid
Plasmid	WP_042921246.1	12	WP_042921246.1	KPNIH27_RS29060	Plasmid
Plasmid	WP_042921246.1	12	WP_070083109.1	BJF97_RS29755	Plasmid
Plasmid	WP_042922438.1	12	WP_000654832.1	BE946_RS01540	Plasmid
Plasmid	WP_042922438.1	12	WP_000654832.1	H7R26_RS25265	Plasmid
Plasmid	WP_042922438.1	12	WP_000654832.1	FOB95_RS24790	Plasmid
Plasmid	WP_042922438.1	12	WP_000654832.1	H7R29_RS22355	Plasmid
Plasmid	WP_042922438.1	12	WP_000654832.1	H0E72_RS24650	Plasmid
Plasmid	WP_042922438.1	12	WP_000654832.1	IS496_RS28155	Plasmid
Plasmid	WP_042922438.1	12	WP_000654832.1	JMW69_RS24725	Plasmid
Plasmid	WP_042922438.1	12	WP_000654832.1	JL022_RS27465	Plasmid
Plasmid	WP_042922438.1	12	WP_042922438.1	KPNIH27_RS29950	Plasmid
Plasmid	WP_042922438.1	12	WP_059278049.1	COG34_RS26590	Plasmid
Plasmid	WP_042922438.1	12	WP_069733756.1	FBF69_RS23235	Plasmid
Plasmid	WP_042922438.1	12	WP_200995650.1	IOD47_RS26130	Plasmid
Plasmid	WP_042922442.1	28	WP_001127573.1	CPT07_RS26685	Plasmid
Plasmid	WP_042922442.1	28	WP_001127573.1	C7V31_RS00880	Plasmid
Plasmid	WP_042922442.1	28	WP_001127573.1	DWV03_RS28000	Plasmid
Plasmid	WP_042922442.1	28	WP_001127573.1	D9K49_RS24030	Plasmid
Plasmid	WP_042922442.1	28	WP_001127573.1	BE937_RS01665	Plasmid
Plasmid	WP_042922442.1	28	WP_001127573.1	RG31_RS24325	Plasmid
Plasmid	WP_042922442.1	28	WP_001127573.1	S65EC_RS00040	Plasmid
Plasmid	WP_042922442.1	28	WP_001127573.1	B6V57_RS27160	Plasmid
Plasmid	WP_042922442.1	28	WP_001127573.1	HXS77_RS22915	Plasmid
Plasmid	WP_042922442.1	28	WP_001127573.1	EHC63_RS29310	Plasmid
Plasmid	WP_042922442.1	28	WP_001127573.1	FFT49_RS29225	Plasmid
Plasmid	WP_042922442.1	28	WP_001127573.1	IN817_RS22905	Plasmid
Plasmid	WP_042922442.1	28	WP_001127573.1	H5C80_RS26125	Plasmid
Plasmid	WP_042922442.1	28	WP_001127573.1	FFT47_RS29135	Plasmid
Plasmid	WP_042922442.1	28	WP_001127573.1	GAG93_RS00825	Plasmid
Plasmid	WP_042922442.1	28	WP_001127573.1	FFT48_RS29180	Plasmid
Plasmid	WP_042922442.1	28	WP_001127573.1	E5O12_RS23865	Plasmid
Plasmid	WP_042922442.1	28	WP_001127573.1	FNP80_RS00835	Plasmid
Plasmid	WP_042922442.1	28	WP_001127573.1	H7R05_RS22730	Plasmid
Plasmid	WP_042922442.1	28	WP_042922442.1	AM355_RS30315	Plasmid
Plasmid	WP_042922442.1	28	WP_042922442.1	KPNIH27_RS29955	Plasmid
Plasmid	WP_042922442.1	28	WP_042922442.1	HV306_RS32360	Plasmid
Plasmid	WP_042922442.1	28	WP_042922442.1	HC680_RS29970	Plasmid
Plasmid	WP_042922442.1	28	WP_075606997.1	B1023_RS24880	Plasmid
Plasmid	WP_042922442.1	28	WP_087661547.1	ISA87_RS26570	Plasmid
Plasmid	WP_042922442.1	28	WP_087661547.1	JGR95_RS27280	Plasmid
Plasmid	WP_042922442.1	28	WP_087661547.1	I6K43_RS00645	Plasmid
Plasmid	WP_042922442.1	28	WP_129693885.1	D8675_RS00440	Plasmid
Plasmid	WP_042922549.1	229	WP_000080851.1	CHD13_RS24855	Plasmid; P-P
Plasmid	WP_042922549.1	229	WP_000080851.1	AGF18_RS28945	Plasmid; P-P
Plasmid	WP_042922549.1	229	WP_000080851.1	SEEPO729_RS23050	Plasmid; P-P
Plasmid	WP_042922549.1	229	WP_000080851.1	AB184_RS01255	Plasmid; P-P
Plasmid	WP_042922549.1	229	WP_000080851.1	AB181_RS00745	Plasmid; P-P
Plasmid	WP_042922549.1	229	WP_000080851.1	CES94_RS28170	Plasmid; P-P
Plasmid	WP_042922549.1	229	WP_000080851.1	FOC46_RS00505	Plasmid; P-P
Plasmid	WP_042922549.1	229	WP_000080851.1	FOB24_RS00540	Plasmid; P-P
Plasmid	WP_042922549.1	229	WP_000080851.1	HS092_RS24850	Plasmid; P-P
Plasmid	WP_042922549.1	229	WP_000080851.1	HV089_RS26705	Plasmid; P-P
Plasmid	WP_042922549.1	229	WP_001135896.1	ARC58_RS25075	Plasmid; P-P
Plasmid	WP_042922549.1	229	WP_001135896.1	ARC00_RS24775	Plasmid; P-P
Plasmid	WP_042922549.1	229	WP_001135896.1	ARC26_RS23755	Plasmid; P-P
Plasmid	WP_042922549.1	229	WP_001135896.1	SEEW1655_RS24830	Plasmid; P-P
Plasmid	WP_042922549.1	229	WP_001135896.1	EA483_RS25150	Plasmid; P-P
Plasmid	WP_042922549.1	229	WP_001403165.1	CXX05_RS26420	Plasmid; P-P
Plasmid	WP_042922549.1	229	WP_001403165.1	JL014_RS26040	Plasmid; P-P
Plasmid	WP_042922549.1	229	WP_004152751.1	C2U42_RS01165	Plasmid; P-P
Plasmid	WP_042922549.1	229	WP_004152751.1	A6D68_RS30340	Plasmid; P-P
Plasmid	WP_042922549.1	229	WP_004152751.1	AM458_RS31745	Plasmid; P-P
Plasmid	WP_042922549.1	229	WP_004152751.1	C2U50_RS01415	Plasmid; P-P
Plasmid	WP_042922549.1	229	WP_004152751.1	CR230_RS28295	Plasmid; P-P
Plasmid	WP_042922549.1	229	WP_004152751.1	A8N26_RS28505	Plasmid; P-P
Plasmid	WP_042922549.1	229	WP_004152751.1	CA210_RS00800	Plasmid; P-P
Plasmid	WP_042922549.1	229	WP_004152751.1	CWN89_RS29315	Plasmid; P-P
Plasmid	WP_042922549.1	229	WP_004152751.1	WM48_RS26150	Plasmid; P-P
Plasmid	WP_042922549.1	229	WP_004152751.1	CSC25_RS29320	Plasmid; P-P
Plasmid	WP_042922549.1	229	WP_004152751.1	KPN_RS27580	Plasmid; P-P
Plasmid	WP_042922549.1	229	WP_004152751.1	CI103_RS28075	Plasmid; P-P
Plasmid	WP_042922549.1	229	WP_004152751.1	BE962_RS00115	Plasmid; P-P
Plasmid	WP_042922549.1	229	WP_004152751.1	CSB99_RS27435	Plasmid; P-P
Plasmid	WP_042922549.1	229	WP_004152751.1	H224_RS27265	Plasmid; P-P
Plasmid	WP_042922549.1	229	WP_004152751.1	KPR0928_RS27355	Plasmid; P-P
Plasmid	WP_042922549.1	229	WP_004152751.1	C2U53_RS01085	Plasmid; P-P
Plasmid	WP_042922549.1	229	WP_004152751.1	KPNIH30_RS27630	Plasmid; P-P
Plasmid	WP_042922549.1	229	WP_004152751.1	KPNIH10_RS29145	Plasmid; P-P
Plasmid	WP_042922549.1	229	WP_004152751.1	CI104_RS28245	Plasmid; P-P
Plasmid	WP_042922549.1	229	WP_004152751.1	ABA76_RS28765	Plasmid; P-P
Plasmid	WP_042922549.1	229	WP_004152751.1	A6P37_RS30055	Plasmid; P-P
Plasmid	WP_042922549.1	229	WP_004152751.1	AM466_RS28250	Plasmid; P-P
Plasmid	WP_042922549.1	229	WP_004152751.1	KPNIH1_RS29150	Plasmid; P-P
Plasmid	WP_042922549.1	229	WP_004152751.1	CSB98_RS00705	Plasmid; P-P
Plasmid	WP_042922549.1	229	WP_004152751.1	KONIH1_RS31220	Plasmid; P-P
Plasmid	WP_042922549.1	229	WP_004152751.1	HV092_RS27190	Plasmid; P-P
Plasmid	WP_042922549.1	229	WP_004152751.1	E2E32_RS28120	Plasmid; P-P
Plasmid	WP_042922549.1	229	WP_004152751.1	H1D29_RS00730	Plasmid; P-P
P-P	WP_042922549.1	229	WP_004152751.1	GZS10_RS29190	Plasmid; P-P
Plasmid	WP_042922549.1	229	WP_004152751.1	GM011_RS28165	Plasmid; P-P
Plasmid	WP_042922549.1	229	WP_004152751.1	HPS02_RS01065	Plasmid; P-P
Plasmid	WP_042922549.1	229	WP_004152751.1	GQY16_RS28480	Plasmid; P-P
Plasmid	WP_042922549.1	229	WP_004152751.1	H1Y02_RS27565	Plasmid; P-P
Plasmid	WP_042922549.1	229	WP_004152751.1	JW299_RS00165	Plasmid; P-P
Plasmid	WP_042922549.1	229	WP_004152751.1	HCV85_RS28495	Plasmid; P-P
Plasmid	WP_042922549.1	229	WP_004152751.1	HV193_RS27095	Plasmid; P-P
Plasmid	WP_042922549.1	229	WP_004152751.1	HV225_RS28875	Plasmid; P-P
Plasmid	WP_042922549.1	229	WP_004197739.1	I3U25_RS28935	Plasmid; P-P
Plasmid	WP_042922549.1	229	WP_004197739.1	H7R83_RS27905	Plasmid; P-P
Plasmid	WP_042922549.1	229	WP_004206769.1	AL473_RS27675	Plasmid; P-P
Plasmid	WP_042922549.1	229	WP_004206769.1	DLJ73_RS27345	Plasmid; P-P
Plasmid	WP_042922549.1	229	WP_004206769.1	AVR78_RS27315	Plasmid; P-P
Plasmid	WP_042922549.1	229	WP_009651958.1	AB188_RS01355	Plasmid; P-P
Plasmid	WP_042922549.1	229	WP_009651958.1	HXS83_RS26370	Plasmid; P-P
Plasmid	WP_042922549.1	229	WP_009651958.1	DKC05_RS01970	Plasmid; P-P
Plasmid	WP_042922549.1	229	WP_015062654.1	LFZ35_RS25230	Plasmid; P-P
Plasmid	WP_042922549.1	229	WP_015632490.1	CRT36_RS27025	Plasmid; P-P
Plasmid	WP_042922549.1	229	WP_015632490.1	DLJ83_RS27535	Plasmid; P-P
Plasmid	WP_042922549.1	229	WP_015632490.1	H7R75_RS26070	Plasmid; P-P
Plasmid	WP_042922549.1	229	WP_015632490.1	HS091_RS26720	Plasmid; P-P
Plasmid	WP_042922549.1	229	WP_020277940.1	AGE78_RS01960	Plasmid; P-P
Plasmid	WP_042922549.1	229	WP_020277940.1	I6K41_RS25535	Plasmid; P-P
Plasmid	WP_042922549.1	229	WP_020277940.1	I6K37_RS26470	Plasmid; P-P
Plasmid	WP_042922549.1	229	WP_020277940.1	H7R83_RS27300	Plasmid; P-P
Plasmid	WP_042922549.1	229	WP_020316644.1	B8O08_RS30300	Plasmid; P-P
Plasmid	WP_042922549.1	229	WP_020316644.1	B8P98_RS29670	Plasmid; P-P
Plasmid	WP_042922549.1	229	WP_020316644.1	HV105_RS29955	Plasmid; P-P
Plasmid	WP_042922549.1	229	WP_020316644.1	IE970_RS31695	Plasmid; P-P
Plasmid	WP_042922549.1	229	WP_020316644.1	H1Y02_RS26030	Plasmid; P-P
Plasmid	WP_042922549.1	229	WP_020804845.1	C2U49_RS28645	Plasmid; P-P
Plasmid	WP_042922549.1	229	WP_020804845.1	JMW75_RS27415	Plasmid; P-P
Plasmid	WP_042922549.1	229	WP_020804845.1	HV252_RS31630	Plasmid; P-P
Plasmid	WP_042922549.1	229	WP_020804845.1	C2U46_RS30305	Plasmid; P-P
Plasmid	WP_042922549.1	229	WP_020804857.1	C2U44_RS31280	Plasmid; P-P
Plasmid	WP_042922549.1	229	WP_020804857.1	AB186_RS00380	Plasmid; P-P
Plasmid	WP_042922549.1	229	WP_020804857.1	AGG09_RS29410	Plasmid; P-P
Plasmid	WP_042922549.1	229	WP_020804857.1	I6K43_RS00145	Plasmid; P-P
Plasmid	WP_042922549.1	229	WP_020804857.1	HV193_RS27550	Plasmid; P-P
Plasmid	WP_042922549.1	229	WP_020805751.1	HR38_RS28775	Plasmid; P-P
Plasmid	WP_042922549.1	229	WP_020805751.1	FR848_RS29325	Plasmid; P-P
Plasmid	WP_042922549.1	229	WP_020833564.1	SEEB0189_RS23180	Plasmid; P-P
Plasmid	WP_042922549.1	229	WP_020833564.1	GH762_RS23005	Plasmid; P-P
Plasmid	WP_042922549.1	229	WP_020833564.1	E3387_RS23385	Plasmid; P-P
Plasmid	WP_042922549.1	229	WP_020833564.1	E3382_RS23190	Plasmid; P-P
Plasmid	WP_042922549.1	229	WP_020833564.1	E3397_RS23035	Plasmid; P-P
Plasmid	WP_042922549.1	229	WP_020833564.1	E3388_RS23035	Plasmid; P-P
Plasmid	WP_042922549.1	229	WP_020833564.1	GH764_RS22865	Plasmid; P-P
Plasmid	WP_042922549.1	229	WP_020833564.1	E3392_RS23370	Plasmid; P-P
Plasmid	WP_042922549.1	229	WP_020833564.1	E3398_RS23360	Plasmid; P-P
Plasmid	WP_042922549.1	229	WP_020833564.1	GH766_RS00140	Plasmid; P-P
Plasmid	WP_042922549.1	229	WP_020833564.1	E3399_RS23435	Plasmid; P-P
Plasmid	WP_042922549.1	229	WP_020833564.1	E3395_RS23145	Plasmid; P-P
Plasmid	WP_042922549.1	229	WP_020833564.1	E3390_RS23355	Plasmid; P-P
Plasmid	WP_042922549.1	229	WP_020833564.1	GH763_RS23095	Plasmid; P-P
Plasmid	WP_042922549.1	229	WP_020833564.1	E3389_RS23335	Plasmid; P-P
Plasmid	WP_042922549.1	229	WP_020833564.1	E3396_RS23240	Plasmid; P-P
Plasmid	WP_042922549.1	229	WP_020833564.1	EB813_RS22890	Plasmid; P-P
Plasmid	WP_042922549.1	229	WP_020833564.1	E3386_RS23145	Plasmid; P-P
Plasmid	WP_042922549.1	229	WP_020833564.1	E3384_RS23355	Plasmid; P-P
Plasmid	WP_042922549.1	229	WP_020833564.1	E3383_RS23365	Plasmid; P-P
Plasmid	WP_042922549.1	229	WP_024143505.1	A464_RS22720	Plasmid; P-P
Plasmid	WP_042922549.1	229	WP_032426742.1	JMX29_RS28125	Plasmid; P-P
Plasmid	WP_042922549.1	229	WP_032430826.1	E1A41_RS25870	Plasmid; P-P
Plasmid	WP_042922549.1	229	WP_032430826.1	AB180_RS01485	Plasmid; P-P
Plasmid	WP_042922549.1	229	WP_032430826.1	AB183_RS00360	Plasmid; P-P
Plasmid	WP_042922549.1	229	WP_032430826.1	JW296_RS00170	Plasmid; P-P
Plasmid	WP_042922549.1	229	WP_032430826.1	HV237_RS24940	Plasmid; P-P
Plasmid	WP_042922549.1	229	WP_032430826.1	HV330_RS25760	Plasmid; P-P
Plasmid	WP_042922549.1	229	WP_032430826.1	HV320_RS26810	Plasmid; P-P
Plasmid	WP_042922549.1	229	WP_032430826.1	HV191_RS26590	Plasmid; P-P
Plasmid	WP_042922549.1	229	WP_032430826.1	HS089_RS24630	Plasmid; P-P
Plasmid	WP_042922549.1	229	WP_032430826.1	HV319_RS25780	Plasmid; P-P
Plasmid	WP_042922549.1	229	WP_032430826.1	HV232_RS24640	Plasmid; P-P
Plasmid	WP_042922549.1	229	WP_032430826.1	HV084_RS25275	Plasmid; P-P
Plasmid	WP_042922549.1	229	WP_032445769.1	BB788_RS29730	Plasmid; P-P
Plasmid	WP_042922549.1	229	WP_032445769.1	CJ259_RS27265	Plasmid; P-P
Plasmid	WP_042922549.1	229	WP_032445769.1	FH42_RS27035	Plasmid; P-P
Plasmid	WP_042922549.1	229	WP_032445769.1	CJ256_RS26785	Plasmid; P-P
Plasmid	WP_042922549.1	229	WP_032445769.1	CJ258_RS27935	Plasmid; P-P
Plasmid	WP_042922549.1	229	WP_032445769.1	CJ257_RS27165	Plasmid; P-P
Plasmid	WP_042922549.1	229	WP_032445769.1	CRN69_RS29080	Plasmid; P-P
Plasmid	WP_042922549.1	229	WP_032445769.1	DPF99_RS01285	Plasmid; P-P
Plasmid	WP_042922549.1	229	WP_032445769.1	G7033_RS25465	Plasmid; P-P
Plasmid	WP_042922549.1	229	WP_032744240.1	C2U50_RS02035	Plasmid; P-P
Plasmid	WP_042922549.1	229	WP_032744240.1	C2U49_RS29935	Plasmid; P-P
Plasmid	WP_042922549.1	229	WP_032744240.1	CTI65_RS27830	Plasmid; P-P
Plasmid	WP_042922549.1	229	WP_032744240.1	CTI63_RS27835	Plasmid; P-P
Plasmid	WP_042922549.1	229	WP_032744240.1	HV207_RS29685	Plasmid; P-P
Plasmid	WP_042922549.1	229	WP_032744240.1	JGR95_RS28425	Plasmid; P-P
Plasmid	WP_042922549.1	229	WP_032744240.1	HV252_RS32005	Plasmid; P-P
Plasmid	WP_042922549.1	229	WP_032744240.1	HV292_RS29150	Plasmid; P-P
Plasmid	WP_042922549.1	229	WP_038990979.1	I8N75_RS25960	Plasmid; P-P
Plasmid	WP_042922549.1	229	WP_038990979.1	EQH51_RS27100	Plasmid; P-P
Plasmid	WP_042922549.1	229	WP_038990979.1	HV343_RS26095	Plasmid; P-P
Plasmid	WP_042922549.1	229	WP_038990979.1	H7R50_RS25100	Plasmid; P-P
Plasmid	WP_042922549.1	229	WP_040107920.1	KR75_RS26245	Plasmid; P-P
Plasmid	WP_042922549.1	229	WP_040107920.1	ISA87_RS26830	Plasmid; P-P
Plasmid	WP_042922549.1	229	WP_040107920.1	ISD32_RS27575	Plasmid; P-P
Plasmid	WP_042922549.1	229	WP_040107920.1	JMW91_RS25925	Plasmid; P-P
Plasmid	WP_042922549.1	229	WP_040107920.1	HL854_RS27135	Plasmid; P-P
Plasmid	WP_042922549.1	229	WP_040118469.1	CHQ91_RS01965	Plasmid; P-P
Plasmid	WP_042922549.1	229	WP_040118469.1	HV252_RS31105	Plasmid; P-P
P-P	WP_042922549.1	229	WP_040118469.1	HV027_RS22580	Plasmid; P-P
Plasmid	WP_042922549.1	229	WP_040118469.1	HC680_RS29415	Plasmid; P-P
Plasmid	WP_042922549.1	229	WP_040118469.1	HV306_RS32560	Plasmid; P-P
Plasmid	WP_042922549.1	229	WP_040118469.1	FOB55_RS31160	Plasmid; P-P
Plasmid	WP_042922549.1	229	WP_040118469.1	AB185_RS02610	Plasmid; P-P
Plasmid	WP_042922549.1	229	WP_042005171.1	WM95_RS26685	Plasmid; P-P
Plasmid	WP_042922549.1	229	WP_042005171.1	JW298_RS01795	Plasmid; P-P
Plasmid	WP_042922549.1	229	WP_042005171.1	HV221_RS23960	Plasmid; P-P
Plasmid	WP_042922549.1	229	WP_042005171.1	JW295_RS02040	Plasmid; P-P
Plasmid	WP_042922549.1	229	WP_042005171.1	HV032_RS25930	Plasmid; P-P
Plasmid	WP_042922549.1	229	WP_042922549.1	A6P37_RS30710	Plasmid; P-P
Plasmid	WP_042922549.1	229	WP_042922549.1	AM364_RS26890	Plasmid; P-P
Plasmid	WP_042922549.1	229	WP_042922549.1	KPNIH27_RS30410	Plasmid; P-P
Plasmid	WP_042922549.1	229	WP_044265032.1	HVZ90_RS26795	Plasmid; P-P
Plasmid	WP_042922549.1	229	WP_047722595.1	AB185_RS01660	Plasmid; P-P
Plasmid	WP_042922549.1	229	WP_053390248.1	CAY66_RS03605	Plasmid; P-P
Plasmid	WP_042922549.1	229	WP_053390248.1	CFA70_RS28350	Plasmid; P-P
Plasmid	WP_042922549.1	229	WP_053390248.1	CKQ55_RS30685	Plasmid; P-P
Plasmid	WP_042922549.1	229	WP_053390248.1	CF000_RS30665	Plasmid; P-P
P-P	WP_042922549.1	229	WP_053390248.1	HV324_RS31290	Plasmid; P-P
Plasmid	WP_042922549.1	229	WP_053390248.1	HV187_RS30040	Plasmid; P-P
Plasmid	WP_042922549.1	229	WP_053390248.1	HV234_RS30735	Plasmid; P-P
Plasmid	WP_042922549.1	229	WP_053390248.1	FDZ05_RS29585	Plasmid; P-P
Plasmid	WP_042922549.1	229	WP_053390248.1	HV042_RS30310	Plasmid; P-P
Plasmid	WP_042922549.1	229	WP_053390248.1	HV042_RS29725	Plasmid; P-P
Plasmid	WP_042922549.1	229	WP_053390248.1	FA956_RS29450	Plasmid; P-P
Plasmid	WP_042922549.1	229	WP_053390248.1	HV105_RS30875	Plasmid; P-P
Plasmid	WP_042922549.1	229	WP_053390248.1	HV324_RS31840	Plasmid; P-P
Plasmid	WP_042922549.1	229	WP_053390248.1	HV204_RS31840	Plasmid; P-P
Plasmid	WP_042922549.1	229	WP_060415466.1	CN260_RS29225	Plasmid; P-P
Plasmid	WP_042922549.1	229	WP_060415466.1	AM394_RS30760	Plasmid; P-P
Plasmid	WP_042922549.1	229	WP_060415466.1	HV187_RS31670	Plasmid; P-P
Plasmid	WP_042922549.1	229	WP_060415466.1	HV075_RS26455	Plasmid; P-P
Plasmid	WP_042922549.1	229	WP_060415466.1	H7R71_RS28295	Plasmid; P-P
Plasmid	WP_042922549.1	229	WP_060415466.1	HV324_RS29780	Plasmid; P-P
Plasmid	WP_042922549.1	229	WP_060415466.1	HV252_RS29795	Plasmid; P-P
Plasmid	WP_042922549.1	229	WP_060415466.1	I3U25_RS28355	Plasmid; P-P
Plasmid	WP_042922549.1	229	WP_060415466.1	H7R86_RS29300	Plasmid; P-P
Plasmid	WP_042922549.1	229	WP_060415466.1	H7R87_RS28885	Plasmid; P-P
Plasmid	WP_042922549.1	229	WP_060598878.1	EGY03_RS00255	Plasmid; P-P
Plasmid	WP_042922549.1	229	WP_060598878.1	E4W47_RS27490	Plasmid; P-P
Plasmid	WP_042922549.1	229	WP_064343523.1	KOJKO3_RS30205	Plasmid; P-P
Plasmid	WP_042922549.1	229	WP_064392557.1	H7R89_RS28405	Plasmid; P-P
Plasmid	WP_042922549.1	229	WP_064392557.1	C2767_RS29750	Plasmid; P-P
Plasmid	WP_042922549.1	229	WP_065808164.1	EW050_RS27885	Plasmid; P-P
Plasmid	WP_042922549.1	229	WP_070812941.1	LM70_RS25180	Plasmid; P-P
Plasmid	WP_042922549.1	229	WP_071080845.1	AWN63_RS27750	Plasmid; P-P
Plasmid	WP_042922549.1	229	WP_071444532.1	AN232_RS29700	Plasmid; P-P
Plasmid	WP_042922549.1	229	WP_076752137.1	E4K08_RS00680	Plasmid; P-P
Plasmid	WP_042922549.1	229	WP_076752137.1	H7R88_RS26190	Plasmid; P-P
Plasmid	WP_042922549.1	229	WP_076752137.1	AGH21_RS02050	Plasmid; P-P
Plasmid	WP_042922549.1	229	WP_077138877.1	BBD64_RS28670	Plasmid; P-P
Plasmid	WP_042922549.1	229	WP_077138877.1	BBD65_RS01005	Plasmid; P-P
Plasmid	WP_042922549.1	229	WP_077138877.1	BBD63_RS00260	Plasmid; P-P
Plasmid	WP_042922549.1	229	WP_077138877.1	C2D62_RS28640	Plasmid; P-P
Plasmid	WP_042922549.1	229	WP_087846441.1	HV312_RS27085	Plasmid; P-P
Plasmid	WP_042922549.1	229	WP_088365332.1	AM399_RS27575	Plasmid; P-P
Plasmid	WP_042922549.1	229	WP_094338769.1	JMX74_RS28410	Plasmid; P-P
Plasmid	WP_042922549.1	229	WP_095715707.1	HF677_RS24035	Plasmid; P-P
Plasmid	WP_042922549.1	229	WP_099729069.1	CTI65_RS27330	Plasmid; P-P
Plasmid	WP_042922549.1	229	WP_099729069.1	CTI63_RS27335	Plasmid; P-P
Plasmid	WP_042922549.1	229	WP_100663376.1	C2U46_RS31065	Plasmid; P-P
Plasmid	WP_042922549.1	229	WP_100676548.1	FOB35_RS00515	Plasmid; P-P
Plasmid	WP_042922549.1	229	WP_114052761.1	DOE57_RS25745	Plasmid; P-P
Plasmid	WP_042922549.1	229	WP_114261268.1	GHA50_RS00535	Plasmid; P-P
Plasmid	WP_042922549.1	229	WP_121926990.1	CFE2614_RS26065	Plasmid; P-P
Plasmid	WP_042922549.1	229	WP_121926990.1	F3084_RS26490	Plasmid; P-P
Plasmid	WP_042922549.1	229	WP_121926990.1	F3052_RS24185	Plasmid; P-P
Plasmid	WP_042922549.1	229	WP_121926990.1	F3113_RS26560	Plasmid; P-P
Plasmid	WP_042922549.1	229	WP_121926990.1	F3090_RS27465	Plasmid; P-P
Plasmid	WP_042922549.1	229	WP_121926990.1	F3085_RS26640	Plasmid; P-P
Plasmid	WP_042922549.1	229	WP_121926990.1	F3114_RS27070	Plasmid; P-P
Plasmid	WP_042922549.1	229	WP_128206267.1	D4N21_RS30120	Plasmid; P-P
Plasmid	WP_042922549.1	229	WP_131138861.1	WN11_RS26665	Plasmid; P-P
Plasmid	WP_042922549.1	229	WP_151586093.1	FR830_RS25135	Plasmid; P-P
Plasmid	WP_042922549.1	229	WP_153650539.1	HV252_RS30445	Plasmid; P-P
Plasmid	WP_042922549.1	229	WP_181589895.1	HV347_RS27085	Plasmid; P-P
Plasmid	WP_042922549.1	229	WP_200519991.1	IE970_RS32710	Plasmid; P-P
Plasmid	WP_042922549.1	229	WP_200995699.1	IOD47_RS26305	Plasmid; P-P
Plasmid	WP_042922555.1	340	WP_004152661.1	CA210_RS29245	Plasmid; P-P
Plasmid	WP_042922555.1	340	WP_004152661.1	BE962_RS00080	Plasmid; P-P
Plasmid	WP_042922555.1	340	WP_004152661.1	CSB98_RS00740	Plasmid; P-P
Plasmid	WP_042922555.1	340	WP_004152661.1	H224_RS27240	Plasmid; P-P
Plasmid	WP_042922555.1	340	WP_004152661.1	CSC25_RS29355	Plasmid; P-P
Plasmid	WP_042922555.1	340	WP_004152661.1	AM466_RS28305	Plasmid; P-P
Plasmid	WP_042922555.1	340	WP_004152661.1	KPR0928_RS27330	Plasmid; P-P
Plasmid	WP_042922555.1	340	WP_004152661.1	CI103_RS28100	Plasmid; P-P
Plasmid	WP_042922555.1	340	WP_004152661.1	KPNIH30_RS27605	Plasmid; P-P
Plasmid	WP_042922555.1	340	WP_004152661.1	CSB99_RS27470	Plasmid; P-P
Plasmid	WP_042922555.1	340	WP_004152661.1	KPNIH10_RS29120	Plasmid; P-P
Plasmid	WP_042922555.1	340	WP_004152661.1	ABA76_RS28740	Plasmid; P-P
Plasmid	WP_042922555.1	340	WP_004152661.1	KPNIH1_RS29125	Plasmid; P-P
Plasmid	WP_042922555.1	340	WP_004152661.1	KONIH1_RS31245	Plasmid; P-P
Plasmid	WP_042922555.1	340	WP_004152661.1	AM458_RS31710	Plasmid; P-P
Plasmid	WP_042922555.1	340	WP_004152661.1	A6P37_RS30090	Plasmid; P-P
Plasmid	WP_042922555.1	340	WP_004152661.1	CWN89_RS29350	Plasmid; P-P
Plasmid	WP_042922555.1	340	WP_004152661.1	KPN_RS27555	Plasmid; P-P
Plasmid	WP_042922555.1	340	WP_004152661.1	CI104_RS28210	Plasmid; P-P
Plasmid	WP_042922555.1	340	WP_004152661.1	A6D68_RS30305	Plasmid; P-P
Plasmid	WP_042922555.1	340	WP_004152661.1	A8N26_RS28530	Plasmid; P-P
Plasmid	WP_042922555.1	340	WP_004152661.1	CR230_RS28330	Plasmid; P-P
Plasmid	WP_042922555.1	340	WP_004152661.1	C2U53_RS01120	Plasmid; P-P
Plasmid	WP_042922555.1	340	WP_004152661.1	WM48_RS26120	Plasmid; P-P
Plasmid	WP_042922555.1	340	WP_004152661.1	C2U42_RS01130	Plasmid; P-P
Plasmid	WP_042922555.1	340	WP_004152661.1	C2U50_RS01380	Plasmid; P-P
Plasmid	WP_042922555.1	340	WP_004152661.1	HV092_RS27165	Plasmid; P-P
Plasmid	WP_042922555.1	340	WP_004152661.1	GM011_RS28190	Plasmid; P-P
P-P	WP_042922555.1	340	WP_004152661.1	GZS10_RS29155	Plasmid; P-P
Plasmid	WP_042922555.1	340	WP_004152661.1	H1Y02_RS27590	Plasmid; P-P
Plasmid	WP_042922555.1	340	WP_004152661.1	HCV85_RS28520	Plasmid; P-P
Plasmid	WP_042922555.1	340	WP_004152661.1	HV193_RS27070	Plasmid; P-P
Plasmid	WP_042922555.1	340	WP_004152661.1	H1D29_RS00755	Plasmid; P-P
Plasmid	WP_042922555.1	340	WP_004152661.1	GQY16_RS28505	Plasmid; P-P
Plasmid	WP_042922555.1	340	WP_004152661.1	H7R54_RS22890	Plasmid; P-P
Plasmid	WP_042922555.1	340	WP_004152661.1	HPS02_RS01040	Plasmid; P-P
Plasmid	WP_042922555.1	340	WP_004152661.1	JW299_RS00190	Plasmid; P-P
Plasmid	WP_042922555.1	340	WP_004152661.1	HV225_RS28900	Plasmid; P-P
Plasmid	WP_042922555.1	340	WP_004152661.1	E2E32_RS28145	Plasmid; P-P
Plasmid	WP_042922555.1	340	WP_004152759.1	KPNJ1_RS27635	Plasmid; P-P
P-P	WP_042922555.1	340	WP_004152759.1	ABA76_RS27595	Plasmid; P-P
Plasmid	WP_042922555.1	340	WP_004152759.1	D5082_RS28285	Plasmid; P-P
Plasmid	WP_042922555.1	340	WP_004152759.1	D5079_RS28375	Plasmid; P-P
Plasmid	WP_042922555.1	340	WP_004152759.1	AM400_RS01965	Plasmid; P-P
Plasmid	WP_042922555.1	340	WP_004152759.1	EJC76_RS01975	Plasmid; P-P
Plasmid	WP_042922555.1	340	WP_004152759.1	A8C11_RS02090	Plasmid; P-P
Plasmid	WP_042922555.1	340	WP_004152759.1	D5075_RS28275	Plasmid; P-P
Plasmid	WP_042922555.1	340	WP_004152759.1	CHC10_RS29070	Plasmid; P-P
Plasmid	WP_042922555.1	340	WP_004152759.1	Q770_RS27660	Plasmid; P-P
Plasmid	WP_042922555.1	340	WP_004152759.1	CWN90_RS28500	Plasmid; P-P
Plasmid	WP_042922555.1	340	WP_004152759.1	DPQ49_RS28300	Plasmid; P-P
Plasmid	WP_042922555.1	340	WP_004152759.1	HBJ33_RS27810	Plasmid; P-P
Plasmid	WP_042922555.1	340	WP_004152759.1	AM364_RS28395	Plasmid; P-P
Plasmid	WP_042922555.1	340	WP_004152759.1	A8N26_RS29195	Plasmid; P-P
Plasmid	WP_042922555.1	340	WP_004152759.1	AA595_RS27430	Plasmid; P-P
Plasmid	WP_042922555.1	340	WP_004152759.1	CTI68_RS28680	Plasmid; P-P
Plasmid	WP_042922555.1	340	WP_004152759.1	AM447_RS28500	Plasmid; P-P
Plasmid	WP_042922555.1	340	WP_004152759.1	IFY68_RS27815	Plasmid; P-P
Plasmid	WP_042922555.1	340	WP_004152759.1	CSC13_RS01335	Plasmid; P-P
Plasmid	WP_042922555.1	340	WP_004152759.1	AM445_RS28025	Plasmid; P-P
Plasmid	WP_042922555.1	340	WP_004152759.1	HBJ44_RS28305	Plasmid; P-P
Plasmid	WP_042922555.1	340	WP_004152759.1	CTI75_RS28875	Plasmid; P-P
Plasmid	WP_042922555.1	340	WP_004152759.1	CTI74_RS28690	Plasmid; P-P
Plasmid	WP_042922555.1	340	WP_004152759.1	I6I33_RS25710	Plasmid; P-P
Plasmid	WP_042922555.1	340	WP_004152759.1	AXA58_RS29220	Plasmid; P-P
Plasmid	WP_042922555.1	340	WP_004152759.1	CTI61_RS28910	Plasmid; P-P
Plasmid	WP_042922555.1	340	WP_004152759.1	A6D67_RS27820	Plasmid; P-P
Plasmid	WP_042922555.1	340	WP_004152759.1	PMK1_RS26740	Plasmid; P-P
Plasmid	WP_042922555.1	340	WP_004152759.1	AM488_RS29005	Plasmid; P-P
Plasmid	WP_042922555.1	340	WP_004152759.1	I6K51_RS25695	Plasmid; P-P
Plasmid	WP_042922555.1	340	WP_004152759.1	HPS02_RS00070	Plasmid; P-P
Plasmid	WP_042922555.1	340	WP_004152759.1	I6K46_RS26000	Plasmid; P-P
Plasmid	WP_042922555.1	340	WP_004152759.1	A6P37_RS28255	Plasmid; P-P
Plasmid	WP_042922555.1	340	WP_004152759.1	CI661_RS26855	Plasmid; P-P
Plasmid	WP_042922555.1	340	WP_004152759.1	CLQ43_RS27970	Plasmid; P-P
Plasmid	WP_042922555.1	340	WP_004152759.1	ABY63_RS01020	Plasmid; P-P
Plasmid	WP_042922555.1	340	WP_004152759.1	KPN_RS26920	Plasmid; P-P
Plasmid	WP_042922555.1	340	WP_004152759.1	KPNIH24_RS28820	Plasmid; P-P
Plasmid	WP_042922555.1	340	WP_004152759.1	A6D86_RS27775	Plasmid; P-P
Plasmid	WP_042922555.1	340	WP_004152759.1	EGX99_RS00310	Plasmid; P-P
Plasmid	WP_042922555.1	340	WP_004152759.1	B8F96_RS28440	Plasmid; P-P
Plasmid	WP_042922555.1	340	WP_004152759.1	JMX11_RS27670	Plasmid; P-P
Plasmid	WP_042922555.1	340	WP_004152759.1	CTI69_RS28670	Plasmid; P-P
Plasmid	WP_042922555.1	340	WP_004152759.1	FJV42_RS28845	Plasmid; P-P
Plasmid	WP_042922555.1	340	WP_004152759.1	JW303_RS00625	Plasmid; P-P
Plasmid	WP_042922555.1	340	WP_004152759.1	CHX41_RS27725	Plasmid; P-P
Plasmid	WP_042922555.1	340	WP_004152759.1	CLQ68_RS00875	Plasmid; P-P
Plasmid	WP_042922555.1	340	WP_004152759.1	CS526_RS28890	Plasmid; P-P
Plasmid	WP_042922555.1	340	WP_004152759.1	CTI62_RS28525	Plasmid; P-P
Plasmid	WP_042922555.1	340	WP_004152759.1	CTI59_RS28910	Plasmid; P-P
Plasmid	WP_042922555.1	340	WP_004152759.1	AM390_RS29070	Plasmid; P-P
Plasmid	WP_042922555.1	340	WP_004152759.1	HCV85_RS27865	Plasmid; P-P
Plasmid	WP_042922555.1	340	WP_004152759.1	CSB99_RS28825	Plasmid; P-P
Plasmid	WP_042922555.1	340	WP_004152759.1	JW306_RS01310	Plasmid; P-P
P-P	WP_042922555.1	340	WP_004152759.1	KPNIH1_RS28440	Plasmid; P-P
Plasmid	WP_042922555.1	340	WP_004152759.1	CSB98_RS27190	Plasmid; P-P
Plasmid	WP_042922555.1	340	WP_004152759.1	I5M61_RS28070	Plasmid; P-P
Plasmid	WP_042922555.1	340	WP_004152759.1	A6D68_RS28420	Plasmid; P-P
Plasmid	WP_042922555.1	340	WP_004152759.1	FXN60_RS29365	Plasmid; P-P
Plasmid	WP_042922555.1	340	WP_004152759.1	BTE51_RS01100	Plasmid; P-P
Plasmid	WP_042922555.1	340	WP_004152759.1	AM367_RS27980	Plasmid; P-P
Plasmid	WP_042922555.1	340	WP_004152759.1	G7Z28_RS27520	Plasmid; P-P
Plasmid	WP_042922555.1	340	WP_004152759.1	CSC25_RS28115	Plasmid; P-P
Plasmid	WP_042922555.1	340	WP_004152759.1	AM426_RS28315	Plasmid; P-P
Plasmid	WP_042922555.1	340	WP_004152759.1	CWQ24_RS28985	Plasmid; P-P
Plasmid	WP_042922555.1	340	WP_004152759.1	AM458_RS29105	Plasmid; P-P
Plasmid	WP_042922555.1	340	WP_004152759.1	AM477_RS27740	Plasmid; P-P
Plasmid	WP_042922555.1	340	WP_004152759.1	G7Z27_RS27415	Plasmid; P-P
Plasmid	WP_042922555.1	340	WP_004152759.1	JMZ77_RS28130	Plasmid; P-P
Plasmid	WP_042922555.1	340	WP_004152759.1	CSC00_RS27970	Plasmid; P-P
P-P	WP_042922555.1	340	WP_004152759.1	KPNIH10_RS28435	Plasmid; P-P
Plasmid	WP_042922555.1	340	WP_004152759.1	BTE52_RS29740	Plasmid; P-P
Plasmid	WP_042922555.1	340	WP_004152759.1	BTE50_RS00895	Plasmid; P-P
Plasmid	WP_042922555.1	340	WP_004152759.1	C5707_RS28825	Plasmid; P-P
Plasmid	WP_042922555.1	340	WP_004182067.1	CRN69_RS27925	Plasmid; P-P
Plasmid	WP_042922555.1	340	WP_004182067.1	D0883_RS26910	Plasmid; P-P
Plasmid	WP_042922555.1	340	WP_004182067.1	C2M13_RS26820	Plasmid; P-P
Plasmid	WP_042922555.1	340	WP_004182067.1	HCV84_RS27325	Plasmid; P-P
Plasmid	WP_042922555.1	340	WP_004182067.1	HV112_RS28440	Plasmid; P-P
Plasmid	WP_042922555.1	340	WP_004182067.1	HV114_RS28065	Plasmid; P-P
Plasmid	WP_042922555.1	340	WP_004182067.1	H1X61_RS25550	Plasmid; P-P
Plasmid	WP_042922555.1	340	WP_004182067.1	JMW96_RS26380	Plasmid; P-P
Plasmid	WP_042922555.1	340	WP_004182067.1	JW304_RS02085	Plasmid; P-P
Plasmid	WP_042922555.1	340	WP_004182067.1	JMW99_RS26085	Plasmid; P-P
Plasmid	WP_042922555.1	340	WP_004182067.1	JMX00_RS27705	Plasmid; P-P
Plasmid	WP_042922555.1	340	WP_004182067.1	CEQ13_RS00285	Plasmid; P-P
Plasmid	WP_042922555.1	340	WP_004182067.1	EHW69_RS30105	Plasmid; P-P
Plasmid	WP_042922555.1	340	WP_004182067.1	HCV81_RS26995	Plasmid; P-P
Plasmid	WP_042922555.1	340	WP_004182067.1	MS14393_RS27335	Plasmid; P-P
Plasmid	WP_042922555.1	340	WP_004182067.1	I8N76_RS27825	Plasmid; P-P
Plasmid	WP_042922555.1	340	WP_004182067.1	ISU39_RS26865	Plasmid; P-P
Plasmid	WP_042922555.1	340	WP_004182067.1	I5M56_RS25605	Plasmid; P-P
Plasmid	WP_042922555.1	340	WP_004182067.1	I6Z21_RS25545	Plasmid; P-P
Plasmid	WP_042922555.1	340	WP_014343506.1	CLQ43_RS26060	Plasmid; P-P
Plasmid	WP_042922555.1	340	WP_014343506.1	BT110_RS00730	Plasmid; P-P
Plasmid	WP_042922555.1	340	WP_014343506.1	H0E90_RS27830	Plasmid; P-P
Plasmid	WP_042922555.1	340	WP_014343506.1	IOD44_RS25520	Plasmid; P-P
Plasmid	WP_042922555.1	340	WP_014343506.1	DV026_RS28070	Plasmid; P-P
Plasmid	WP_042922555.1	340	WP_014343506.1	HV240_RS28065	Plasmid; P-P
Plasmid	WP_042922555.1	340	WP_014343506.1	CE636_RS02200	Plasmid; P-P
Plasmid	WP_042922555.1	340	WP_014343506.1	I6K36_RS26270	Plasmid; P-P
Plasmid	WP_042922555.1	340	WP_014343506.1	JMV85_RS27220	Plasmid; P-P
Plasmid	WP_042922555.1	340	WP_016530673.1	HU711_RS27215	Plasmid; P-P
Plasmid	WP_042922555.1	340	WP_016530673.1	BN49_RS00060	Plasmid; P-P
Plasmid	WP_042922555.1	340	WP_023280873.1	DKC00_RS01045	Plasmid; P-P
Plasmid	WP_042922555.1	340	WP_023280873.1	JMX29_RS28100	Plasmid; P-P
Plasmid	WP_042922555.1	340	WP_023280873.1	JT742_RS26655	Plasmid; P-P
Plasmid	WP_042922555.1	340	WP_023280873.1	I6K37_RS26495	Plasmid; P-P
Plasmid	WP_042922555.1	340	WP_023280873.1	DKC11_RS01460	Plasmid; P-P
Plasmid	WP_042922555.1	340	WP_023280873.1	I6K38_RS26465	Plasmid; P-P
Plasmid	WP_042922555.1	340	WP_023280873.1	JT726_RS26660	Plasmid; P-P
Plasmid	WP_042922555.1	340	WP_023280873.1	JT746_RS26655	Plasmid; P-P
Plasmid	WP_042922555.1	340	WP_023280873.1	ISA62_RS26335	Plasmid; P-P
Plasmid	WP_042922555.1	340	WP_023280873.1	HS091_RS26225	Plasmid; P-P
Plasmid	WP_042922555.1	340	WP_023280873.1	H7R83_RS27275	Plasmid; P-P
Plasmid	WP_042922555.1	340	WP_023287105.1	CXB25_RS28655	Plasmid; P-P
Plasmid	WP_042922555.1	340	WP_023287105.1	CXB24_RS28655	Plasmid; P-P
Plasmid	WP_042922555.1	340	WP_023287105.1	CXB26_RS28665	Plasmid; P-P
Plasmid	WP_042922555.1	340	WP_023287105.1	AGE75_RS27040	Plasmid; P-P
Plasmid	WP_042922555.1	340	WP_023287105.1	AM373_RS27375	Plasmid; P-P
Plasmid	WP_042922555.1	340	WP_023287105.1	IOD49_RS27290	Plasmid; P-P
Plasmid	WP_042922555.1	340	WP_023287105.1	Kp711_RS00255	Plasmid; P-P
Plasmid	WP_042922555.1	340	WP_023287105.1	JLF44_RS27045	Plasmid; P-P
Plasmid	WP_042922555.1	340	WP_023287105.1	AM395_RS27675	Plasmid; P-P
Plasmid	WP_042922555.1	340	WP_023287105.1	AM393_RS27145	Plasmid; P-P
Plasmid	WP_042922555.1	340	WP_023287105.1	CEV20_RS01090	Plasmid; P-P
Plasmid	WP_042922555.1	340	WP_023287105.1	D6O76_RS29300	Plasmid; P-P
Plasmid	WP_042922555.1	340	WP_023287105.1	HV085_RS26635	Plasmid; P-P
Plasmid	WP_042922555.1	340	WP_023287105.1	IMY63_RS26680	Plasmid; P-P
Plasmid	WP_042922555.1	340	WP_023287105.1	IMY55_RS28465	Plasmid; P-P
Plasmid	WP_042922555.1	340	WP_023292062.1	GHA50_RS00445	Plasmid; P-P
Plasmid	WP_042922555.1	340	WP_023317525.1	AGE78_RS01990	Plasmid; P-P
Plasmid	WP_042922555.1	340	WP_023317525.1	I6K41_RS25510	Plasmid; P-P
Plasmid	WP_042922555.1	340	WP_023317525.1	JMV88_RS27070	Plasmid; P-P
Plasmid	WP_042922555.1	340	WP_023317525.1	DL426_RS00600	Plasmid; P-P
Plasmid	WP_042922555.1	340	WP_023317525.1	GVI79_RS28805	Plasmid; P-P
Plasmid	WP_042922555.1	340	WP_023317813.1	EL181_RS27175	Plasmid; P-P
Plasmid	WP_042922555.1	340	WP_025714477.1	CTI65_RS28810	Plasmid; P-P
Plasmid	WP_042922555.1	340	WP_025714477.1	CTI63_RS28820	Plasmid; P-P
Plasmid	WP_042922555.1	340	WP_025861948.1	FIU12_RS28580	Plasmid; P-P
Plasmid	WP_042922555.1	340	WP_032408902.1	AM278_RS29870	Plasmid; P-P
Plasmid	WP_042922555.1	340	WP_032408902.1	CVG30_RS01400	Plasmid; P-P
Plasmid	WP_042922555.1	340	WP_032408902.1	HV049_RS26455	Plasmid; P-P
Plasmid	WP_042922555.1	340	WP_032408902.1	FOZ68_RS28855	Plasmid; P-P
Plasmid	WP_042922555.1	340	WP_032408902.1	AM277_RS30215	Plasmid; P-P
Plasmid	WP_042922555.1	340	WP_032408902.1	EYB55_RS28625	Plasmid; P-P
Plasmid	WP_042922555.1	340	WP_032408902.1	HV051_RS26460	Plasmid; P-P
Plasmid	WP_042922555.1	340	WP_032408902.1	HB637_RS29290	Plasmid; P-P
Plasmid	WP_042922555.1	340	WP_032408902.1	H4N62_RS27185	Plasmid; P-P
Plasmid	WP_042922555.1	340	WP_032408902.1	HKJ75_RS26445	Plasmid; P-P
Plasmid	WP_042922555.1	340	WP_032408902.1	JT733_RS26260	Plasmid; P-P
Plasmid	WP_042922555.1	340	WP_032408902.1	HB637_RS28120	Plasmid; P-P
Plasmid	WP_042922555.1	340	WP_032420594.1	IE970_RS31750	Plasmid; P-P
Plasmid	WP_042922555.1	340	WP_032420594.1	HV105_RS29900	Plasmid; P-P
Plasmid	WP_042922555.1	340	WP_032425552.1	AM455_RS27440	Plasmid; P-P
Plasmid	WP_042922555.1	340	WP_032425552.1	JMW44_RS25825	Plasmid; P-P
Plasmid	WP_042922555.1	340	WP_032425552.1	HV347_RS26280	Plasmid; P-P
Plasmid	WP_042922555.1	340	WP_032425552.1	FEE38_RS28325	Plasmid; P-P
Plasmid	WP_042922555.1	340	WP_032425552.1	GJJ12_RS26340	Plasmid; P-P
Plasmid	WP_042922555.1	340	WP_032425552.1	JGR95_RS26750	Plasmid; P-P
Plasmid	WP_042922555.1	340	WP_032425552.1	C2767_RS28890	Plasmid; P-P
Plasmid	WP_042922555.1	340	WP_032425552.1	JMW75_RS26475	Plasmid; P-P
Plasmid	WP_042922555.1	340	WP_032425552.1	HV306_RS31990	Plasmid; P-P
Plasmid	WP_042922555.1	340	WP_032425552.1	HV075_RS25750	Plasmid; P-P
Plasmid	WP_042922555.1	340	WP_032425552.1	IG177_RS26320	Plasmid; P-P
Plasmid	WP_042922555.1	340	WP_032425552.1	FR888_RS27125	Plasmid; P-P
Plasmid	WP_042922555.1	340	WP_032425552.1	HV247_RS26975	Plasmid; P-P
Plasmid	WP_042922555.1	340	WP_032425552.1	JMW18_RS26460	Plasmid; P-P
Plasmid	WP_042922555.1	340	WP_032425552.1	HV227_RS28300	Plasmid; P-P
Plasmid	WP_042922555.1	340	WP_032425552.1	JMX37_RS26770	Plasmid; P-P
Plasmid	WP_042922555.1	340	WP_032425552.1	HV193_RS26425	Plasmid; P-P
Plasmid	WP_042922555.1	340	WP_032425552.1	I6K45_RS26395	Plasmid; P-P
Plasmid	WP_042922555.1	340	WP_032425552.1	C3F39_RS30485	Plasmid; P-P
Plasmid	WP_042922555.1	340	WP_032426567.1	HR38_RS28750	Plasmid; P-P
Plasmid	WP_042922555.1	340	WP_032426567.1	FR848_RS29300	Plasmid; P-P
Plasmid	WP_042922555.1	340	WP_032426743.1	CRT36_RS27000	Plasmid; P-P
Plasmid	WP_042922555.1	340	WP_032426743.1	DLJ83_RS27560	Plasmid; P-P
Plasmid	WP_042922555.1	340	WP_032426743.1	H7R75_RS26095	Plasmid; P-P
Plasmid	WP_042922555.1	340	WP_032426743.1	HS091_RS26745	Plasmid; P-P
Plasmid	WP_042922555.1	340	WP_032445785.1	BAU11_RS30295	Plasmid; P-P
Plasmid	WP_042922555.1	340	WP_032445785.1	C2M21_RS26010	Plasmid; P-P
Plasmid	WP_042922555.1	340	WP_032445785.1	A7321_RS26245	Plasmid; P-P
Plasmid	WP_042922555.1	340	WP_032445785.1	C2U42_RS36750	Plasmid; P-P
Plasmid	WP_042922555.1	340	WP_032445785.1	B8O08_RS30225	Plasmid; P-P
Plasmid	WP_042922555.1	340	WP_032445785.1	B8P98_RS31405	Plasmid; P-P
Plasmid	WP_042922555.1	340	WP_032445785.1	ENZ43_RS28175	Plasmid; P-P
Plasmid	WP_042922555.1	340	WP_038807148.1	D1Y71_RS27925	Plasmid; P-P
Plasmid	WP_042922555.1	340	WP_040245921.1	DCD52_RS00595	Plasmid; P-P
Plasmid	WP_042922555.1	340	WP_040245921.1	C6M05_RS28365	Plasmid; P-P
Plasmid	WP_042922555.1	340	WP_040245921.1	C6M51_RS01125	Plasmid; P-P
Plasmid	WP_042922555.1	340	WP_040245921.1	CO233_RS31025	Plasmid; P-P
Plasmid	WP_042922555.1	340	WP_040245921.1	EH202_RS29540	Plasmid; P-P
Plasmid	WP_042922555.1	340	WP_040245921.1	CYD98_RS29475	Plasmid; P-P
Plasmid	WP_042922555.1	340	WP_040245921.1	DVJ72_RS27785	Plasmid; P-P
Plasmid	WP_042922555.1	340	WP_040245921.1	D6O76_RS30055	Plasmid; P-P
Plasmid	WP_042922555.1	340	WP_040245921.1	BT120_RS00940	Plasmid; P-P
Plasmid	WP_042922555.1	340	WP_040245921.1	B7D38_RS00860	Plasmid; P-P
Plasmid	WP_042922555.1	340	WP_040245921.1	C2L73_RS28605	Plasmid; P-P
Plasmid	WP_042922555.1	340	WP_040245921.1	C2L60_RS28315	Plasmid; P-P
Plasmid	WP_042922555.1	340	WP_040245921.1	CXZ11_RS28130	Plasmid; P-P
Plasmid	WP_042922555.1	340	WP_040245921.1	C2L61_RS28140	Plasmid; P-P
Plasmid	WP_042922555.1	340	WP_040245921.1	CAY63_RS01065	Plasmid; P-P
Plasmid	WP_042922555.1	340	WP_040245921.1	BSL40_RS29615	Plasmid; P-P
Plasmid	WP_042922555.1	340	WP_040245921.1	CAY64_RS01280	Plasmid; P-P
Plasmid	WP_042922555.1	340	WP_040245921.1	CRN70_RS28095	Plasmid; P-P
Plasmid	WP_042922555.1	340	WP_040245921.1	CLQ72_RS01090	Plasmid; P-P
Plasmid	WP_042922555.1	340	WP_040245921.1	CLQ99_RS28305	Plasmid; P-P
Plasmid	WP_042922555.1	340	WP_040245921.1	CEA75_RS00875	Plasmid; P-P
Plasmid	WP_042922555.1	340	WP_040245921.1	DVJ73_RS02160	Plasmid; P-P
Plasmid	WP_042922555.1	340	WP_040245921.1	CYE02_RS29490	Plasmid; P-P
Plasmid	WP_042922555.1	340	WP_040245921.1	CEA76_RS28540	Plasmid; P-P
Plasmid	WP_042922555.1	340	WP_040245921.1	I5M57_RS28635	Plasmid; P-P
Plasmid	WP_042922555.1	340	WP_040245921.1	I5M62_RS27230	Plasmid; P-P
Plasmid	WP_042922555.1	340	WP_040245921.1	D3H40_RS29450	Plasmid; P-P
Plasmid	WP_042922555.1	340	WP_040245921.1	ELO34_RS29040	Plasmid; P-P
Plasmid	WP_042922555.1	340	WP_040245921.1	GSU00_RS27590	Plasmid; P-P
Plasmid	WP_042922555.1	340	WP_040245921.1	IS502_RS27970	Plasmid; P-P
Plasmid	WP_042922555.1	340	WP_040245921.1	D6T75_RS27560	Plasmid; P-P
Plasmid	WP_042922555.1	340	WP_040245921.1	I5M58_RS28040	Plasmid; P-P
Plasmid	WP_042922555.1	340	WP_040245921.1	H3G99_RS27510	Plasmid; P-P
Plasmid	WP_042922555.1	340	WP_040245921.1	H3G66_RS27295	Plasmid; P-P
Plasmid	WP_042922555.1	340	WP_040245921.1	I5M55_RS28230	Plasmid; P-P
Plasmid	WP_042922555.1	340	WP_040245921.1	IS499_RS28915	Plasmid; P-P
Plasmid	WP_042922555.1	340	WP_040245921.1	CRN23_RS27070	Plasmid; P-P
Plasmid	WP_042922555.1	340	WP_040245921.1	GS419_RS28120	Plasmid; P-P
Plasmid	WP_042922555.1	340	WP_040245921.1	DL890_RS29640	Plasmid; P-P
Plasmid	WP_042922555.1	340	WP_040245921.1	JMY88_RS29720	Plasmid; P-P
Plasmid	WP_042922555.1	340	WP_040245921.1	HUS01_RS28645	Plasmid; P-P
Plasmid	WP_042922555.1	340	WP_040245921.1	HUS07_RS28635	Plasmid; P-P
Plasmid	WP_042922555.1	340	WP_040245921.1	FFT49_RS28970	Plasmid; P-P
Plasmid	WP_042922555.1	340	WP_040245921.1	EHC63_RS28875	Plasmid; P-P
Plasmid	WP_042922555.1	340	WP_040245921.1	HUS00_RS28625	Plasmid; P-P
Plasmid	WP_042922555.1	340	WP_040245921.1	HUR99_RS28625	Plasmid; P-P
Plasmid	WP_042922555.1	340	WP_040245921.1	IRT47_RS28445	Plasmid; P-P
Plasmid	WP_042922555.1	340	WP_040245921.1	FFT48_RS28735	Plasmid; P-P
Plasmid	WP_042922555.1	340	WP_040245921.1	HUS08_RS28635	Plasmid; P-P
Plasmid	WP_042922555.1	340	WP_040245921.1	IS498_RS29280	Plasmid; P-P
Plasmid	WP_042922555.1	340	WP_040245921.1	FA958_RS29020	Plasmid; P-P
Plasmid	WP_042922555.1	340	WP_040245921.1	I5002_RS29780	Plasmid; P-P
Plasmid	WP_042922555.1	340	WP_040245921.1	D1368_RS28130	Plasmid; P-P
Plasmid	WP_042922555.1	340	WP_040245921.1	HJ591_RS26950	Plasmid; P-P
Plasmid	WP_042922555.1	340	WP_040245921.1	JLH18_RS28385	Plasmid; P-P
Plasmid	WP_042922555.1	340	WP_040245921.1	H3G71_RS27610	Plasmid; P-P
Plasmid	WP_042922555.1	340	WP_040245921.1	HUS03_RS28640	Plasmid; P-P
Plasmid	WP_042922555.1	340	WP_040245921.1	HUS02_RS28565	Plasmid; P-P
Plasmid	WP_042922555.1	340	WP_040245921.1	F6W81_RS27530	Plasmid; P-P
Plasmid	WP_042922555.1	340	WP_040245921.1	FFT47_RS27935	Plasmid; P-P
Plasmid	WP_042922555.1	340	WP_040245921.1	IS496_RS27945	Plasmid; P-P
Plasmid	WP_042922555.1	340	WP_040245921.1	EG820_RS29275	Plasmid; P-P
Plasmid	WP_042922555.1	340	WP_040245921.1	HUS05_RS28570	Plasmid; P-P
Plasmid	WP_042922555.1	340	WP_040245921.1	H3G96_RS28615	Plasmid; P-P
Plasmid	WP_042922555.1	340	WP_040245921.1	HUR98_RS28640	Plasmid; P-P
Plasmid	WP_042922555.1	340	WP_040245921.1	JCR35_RS28585	Plasmid; P-P
Plasmid	WP_042922555.1	340	WP_040245921.1	FA957_RS29505	Plasmid; P-P
Plasmid	WP_042922555.1	340	WP_040245921.1	HUS04_RS28635	Plasmid; P-P
Plasmid	WP_042922555.1	340	WP_040245921.1	HUS06_RS28560	Plasmid; P-P
Plasmid	WP_042922555.1	340	WP_040245921.1	FM021_RS29340	Plasmid; P-P
Plasmid	WP_042922555.1	340	WP_040245921.1	JCR34_RS28655	Plasmid; P-P
Plasmid	WP_042922555.1	340	WP_040245921.1	EJJ25_RS28475	Plasmid; P-P
Plasmid	WP_042922555.1	340	WP_042922555.1	KPNIH27_RS30455	Plasmid; P-P
Plasmid	WP_042922555.1	340	WP_042922555.1	C2U49_RS34470	Plasmid; P-P
Plasmid	WP_042922555.1	340	WP_042922555.1	A6P37_RS30645	Plasmid; P-P
Plasmid	WP_042922555.1	340	WP_042922555.1	AM364_RS30110	Plasmid; P-P
Plasmid	WP_042922555.1	340	WP_042922555.1	C2U46_RS32650	Plasmid; P-P
Plasmid	WP_042922555.1	340	WP_042922555.1	HV252_RS31675	Plasmid; P-P
Plasmid	WP_042922555.1	340	WP_042922555.1	JMW75_RS27370	Plasmid; P-P
Plasmid	WP_042922555.1	340	WP_047062072.1	KLP1_RS26155	Plasmid; P-P
Plasmid	WP_042922555.1	340	WP_047062072.1	WM93_RS27625	Plasmid; P-P
Plasmid	WP_042922555.1	340	WP_047062072.1	G7L41_RS26925	Plasmid; P-P
Plasmid	WP_042922555.1	340	WP_047062072.1	H7R87_RS27020	Plasmid; P-P
Plasmid	WP_042922555.1	340	WP_047062072.1	FR744_RS26650	Plasmid; P-P
Plasmid	WP_042922555.1	340	WP_047062072.1	JMW70_RS26620	Plasmid; P-P
Plasmid	WP_042922555.1	340	WP_047062072.1	H1D28_RS01070	Plasmid; P-P
Plasmid	WP_042922555.1	340	WP_047062072.1	JMW80_RS26620	Plasmid; P-P
Plasmid	WP_042922555.1	340	WP_047062072.1	WM92_RS27695	Plasmid; P-P
Plasmid	WP_042922555.1	340	WP_047062072.1	AM476_RS00250	Plasmid; P-P
P-P	WP_042922555.1	340	WP_047062072.1	AM475_RS26675	Plasmid; P-P
Plasmid	WP_042922555.1	340	WP_047062072.1	HRS02_RS28940	Plasmid; P-P
Plasmid	WP_042922555.1	340	WP_047722607.1	AB185_RS01725	Plasmid; P-P
Plasmid	WP_042922555.1	340	WP_049072145.1	HVZ82_RS27325	Plasmid; P-P
Plasmid	WP_042922555.1	340	WP_065801609.1	CI667_RS27575	Plasmid; P-P
Plasmid	WP_042922555.1	340	WP_065801609.1	HVX23_RS25525	Plasmid; P-P
Plasmid	WP_042922555.1	340	WP_065801609.1	HVY73_RS26605	Plasmid; P-P
Plasmid	WP_042922555.1	340	WP_075874366.1	HVZ90_RS26740	Plasmid; P-P
Plasmid	WP_042922555.1	340	WP_094067335.1	D9K63_RS28330	Plasmid; P-P
Plasmid	WP_042922555.1	340	WP_094067335.1	D0887_RS28610	Plasmid; P-P
Plasmid	WP_042922555.1	340	WP_094067335.1	JMX64_RS27770	Plasmid; P-P
Plasmid	WP_042922555.1	340	WP_094067335.1	JMX51_RS27755	Plasmid; P-P
Plasmid	WP_042922555.1	340	WP_094067335.1	JMX78_RS27755	Plasmid; P-P
Plasmid	WP_042922555.1	340	WP_094067335.1	JMX68_RS27755	Plasmid; P-P
Plasmid	WP_042922555.1	340	WP_094067335.1	JMX76_RS27760	Plasmid; P-P
Plasmid	WP_042922555.1	340	WP_096753240.1	CRN69_RS29005	Plasmid; P-P
Plasmid	WP_042922555.1	340	WP_110917688.1	FOB38_RS01840	Plasmid; P-P
Plasmid	WP_042922555.1	340	WP_114268495.1	D4N21_RS30280	Plasmid; P-P
Plasmid	WP_042922555.1	340	WP_117242755.1	HVZ68_RS26230	Plasmid; P-P
Plasmid	WP_042922555.1	340	WP_122051667.1	DA795_RS25995	Plasmid; P-P
Plasmid	WP_042922555.1	340	WP_148900985.1	H7R80_RS29535	Plasmid; P-P
Plasmid	WP_042922555.1	340	WP_172971321.1	HV252_RS30385	Plasmid; P-P
Plasmid	WP_042922555.1	340	WP_197384191.1	GVI78_RS26000	Plasmid; P-P
Plasmid	WP_042922555.1	340	WP_200535651.1	JMX74_RS28435	Plasmid; P-P
Plasmid	WP_042925298.1	9	WP_020971566.1	XU06_RS30640	Plasmid
Plasmid	WP_042925298.1	9	WP_020971566.1	O5Y_RS29795	Plasmid
Plasmid	WP_042925298.1	9	WP_041814317.1	RER_RS33110	Plasmid
Plasmid	WP_042925298.1	9	WP_042925298.1	AOT96_RS34380	Plasmid
Plasmid	WP_042925298.1	9	WP_042925298.1	C1M55_RS30800	Plasmid
Plasmid	WP_042925298.1	9	WP_042927015.1	D6M20_RS00580	Plasmid
Plasmid	WP_042925298.1	9	WP_064075722.1	JXX30_RS29125	Plasmid
Plasmid	WP_042925298.1	9	WP_064075722.1	BH682_RS31485	Plasmid
Plasmid	WP_042925298.1	9	WP_154606768.1	GJB56_RS31175	Plasmid
Plasmid	WP_042925309.1	3	WP_029257048.1	H351_RS32140	Plasmid
Plasmid	WP_042925309.1	3	WP_042925309.1	C1M55_RS30855	Plasmid
Plasmid	WP_042925309.1	3	WP_164490643.1	EHW12_RS34795	Plasmid
Plasmid	WP_042925368.1	9	WP_020971530.1	O5Y_RS29055	Plasmid
Plasmid	WP_042925368.1	9	WP_042449143.1	XU06_RS31005	Plasmid
Plasmid	WP_042925368.1	9	WP_042925368.1	C1M55_RS31060	Plasmid
Plasmid	WP_042925368.1	9	WP_042925368.1	AOT96_RS34290	Plasmid
Plasmid	WP_042925368.1	9	WP_064074589.1	JXX30_RS29045	Plasmid
Plasmid	WP_042925368.1	9	WP_075835814.1	BH682_RS31040	Plasmid
Plasmid	WP_042925368.1	9	WP_075836147.1	BH682_RS32625	Plasmid
Plasmid	WP_042925368.1	9	WP_076948859.1	A0W34_RS32020	Plasmid
Plasmid	WP_042925368.1	9	WP_151097126.1	F6X56_RS01180	Plasmid
Plasmid	WP_042925375.1	7	WP_030538089.1	EHW12_RS30090	Plasmid
Plasmid	WP_042925375.1	7	WP_042925375.1	C1M55_RS31080	Plasmid
Plasmid	WP_042925375.1	7	WP_064074587.1	JXX30_RS29065	Plasmid
Plasmid	WP_042925375.1	7	WP_065353056.1	AOT96_RS34310	Plasmid
Plasmid	WP_042925375.1	7	WP_113684373.1	GJB56_RS31055	Plasmid
Plasmid	WP_042925375.1	7	WP_125053372.1	EHW12_RS33010	Plasmid
Plasmid	WP_042925377.1	36	WP_006247568.1	MSPYR1_RS27060	Plasmid
Plasmid	WP_042925377.1	36	WP_006247568.1	G6N39_RS27135	Plasmid
Plasmid	WP_042925377.1	36	WP_011210843.1	AMO33_RS27225	Plasmid
Plasmid	WP_042925377.1	36	WP_011331147.1	RER_RS01405	Plasmid
Plasmid	WP_042925377.1	36	WP_011767746.1	MKMS_RS27665	Plasmid
Plasmid	WP_042925377.1	36	WP_012836506.1	GBRO_RS24375	Plasmid
Plasmid	WP_042925377.1	36	WP_012836506.1	FOB84_RS24555	Plasmid
Plasmid	WP_042925377.1	36	WP_014805455.1	MYCCH_RS26900	Plasmid
Plasmid	WP_042925377.1	36	WP_014805728.1	MYCCH_RS28545	Plasmid
Plasmid	WP_042925377.1	36	WP_014928822.1	KTR9_RS25365	Plasmid
Plasmid	WP_042925377.1	36	WP_014928901.1	KTR9_RS25795	Plasmid
Plasmid	WP_042925377.1	36	WP_016341450.1	MASS_RS26225	Plasmid
Plasmid	WP_042925377.1	36	WP_016341450.1	G6N22_RS25770	Plasmid
Plasmid	WP_042925377.1	36	WP_019750103.1	XU06_RS31030	Plasmid
Plasmid	WP_042925377.1	36	WP_020971535.1	O5Y_RS29080	Plasmid
Plasmid	WP_042925377.1	36	WP_042925377.1	AOT96_RS34320	Plasmid
Plasmid	WP_042925377.1	36	WP_042925377.1	C1M55_RS31085	Plasmid
Plasmid	WP_042925377.1	36	WP_047269175.1	EHW12_RS31330	Plasmid
Plasmid	WP_042925377.1	36	WP_064074585.1	BH682_RS31530	Plasmid
Plasmid	WP_042925377.1	36	WP_064074585.1	JXX30_RS29075	Plasmid
Plasmid	WP_042925377.1	36	WP_065493976.1	R1CP_RS38925	Plasmid
Plasmid	WP_042925377.1	36	WP_068521849.1	EL451_RS06320	Plasmid
Plasmid	WP_042925377.1	36	WP_113684374.1	GJB56_RS31060	Plasmid
Plasmid	WP_042925377.1	36	WP_119033999.1	GCWB2_RS24115	Plasmid
Plasmid	WP_042925377.1	36	WP_125052846.1	EHW12_RS30080	Plasmid
Plasmid	WP_042925377.1	36	WP_149357611.1	D6M20_RS02650	Plasmid
Plasmid	WP_042925377.1	36	WP_152520146.1	FIV07_RS28325	Plasmid
Plasmid	WP_042925377.1	36	WP_155225825.1	GKZ92_RS23300	Plasmid
Plasmid	WP_042925377.1	36	WP_159372068.1	GR168_RS23465	Plasmid
Plasmid	WP_042925377.1	36	WP_163738645.1	G6N42_RS29965	Plasmid
Plasmid	WP_042925377.1	36	WP_163744837.1	G6N60_RS27705	Plasmid
Plasmid	WP_042925377.1	36	WP_163916084.1	G6N61_RS00185	Plasmid
Plasmid	WP_042925377.1	36	WP_165630988.1	G8C36_RS23540	Plasmid
Plasmid	WP_042925377.1	36	WP_182374585.1	H3V45_RS23940	Plasmid
Plasmid	WP_042925377.1	36	WP_206004672.1	JWS13_RS04160	Plasmid
Plasmid	WP_042925377.1	36	WP_206491698.1	I3U33_RS26235	Plasmid
Plasmid	WP_042925398.1	16	WP_020971569.1	O5Y_RS29325	Plasmid
Plasmid	WP_042925398.1	16	WP_024487895.1	XU06_RS30795	Plasmid
Plasmid	WP_042925398.1	16	WP_029257050.1	H351_RS28680	Plasmid
Plasmid	WP_042925398.1	16	WP_037126951.1	AOT96_RS34090	Plasmid
Plasmid	WP_042925398.1	16	WP_042925398.1	C1M55_RS30840	Plasmid
Plasmid	WP_042925398.1	16	WP_042925398.1	AOT96_RS34425	Plasmid
Plasmid	WP_042925398.1	16	WP_042926452.1	D6M20_RS01415	Plasmid
Plasmid	WP_042925398.1	16	WP_058228416.1	AOT96_RS32820	Plasmid
Plasmid	WP_042925398.1	16	WP_064074910.1	JXX30_RS29280	Plasmid
Plasmid	WP_042925398.1	16	WP_075836672.1	BH682_RS34240	Plasmid
Plasmid	WP_042925398.1	16	WP_102999594.1	C1M55_RS31305	Plasmid
Plasmid	WP_042925398.1	16	WP_113684385.1	GJB56_RS31190	Plasmid
Plasmid	WP_042925398.1	16	WP_125052964.1	EHW12_RS30400	Plasmid
Plasmid	WP_042925398.1	16	WP_125052964.1	IM699_RS29275	Plasmid
Plasmid	WP_042925398.1	16	WP_151097316.1	F6X56_RS02075	Plasmid
Plasmid	WP_042925967.1	4	WP_011331563.1	RER_RS01110	Plasmid
Plasmid	WP_042925967.1	4	WP_021334627.1	G9444_RS31015	Plasmid
Plasmid	WP_042925967.1	4	WP_042925967.1	A0W34_RS29460	Plasmid
Plasmid	WP_042925975.1	4	WP_011331575.1	RER_RS01055	Plasmid
Plasmid	WP_042925975.1	4	WP_011331575.1	G9444_RS31120	Plasmid
Plasmid	WP_042925975.1	4	WP_042925975.1	A0W34_RS29515	Plasmid
Plasmid	WP_042926809.1	5	WP_042926809.1	D6M20_RS00125	Plasmid
Plasmid	WP_042926809.1	5	WP_109336171.1	CBI38_RS35810	Plasmid
Plasmid	WP_042926809.1	5	WP_159928148.1	GFS60_RS31680	Plasmid
Plasmid	WP_042926809.1	5	WP_159929634.1	GFS60_RS37255	Plasmid
Plasmid	WP_042926809.1	5	WP_206004493.1	JWS13_RS03475	Plasmid
Plasmid	WP_042926999.1	2	WP_030538069.1	BH682_RS30455	Plasmid
Plasmid	WP_042926999.1	2	WP_042926999.1	D6M20_RS00845	Plasmid
Plasmid	WP_042927811.1	22	WP_014839919.1	IAP99_RS28945	Plasmid
Plasmid	WP_042927811.1	22	WP_014839919.1	CHQ91_RS00970	Plasmid
Plasmid	WP_042927811.1	22	WP_014839919.1	RJA_RS27285	Plasmid
Plasmid	WP_042927811.1	22	WP_014839919.1	DBX64_RS26480	Plasmid
Plasmid	WP_042927811.1	22	WP_014839919.1	CE636_RS01565	Plasmid
Plasmid	WP_042927811.1	22	WP_014839919.1	FDZ05_RS27935	Plasmid
Plasmid	WP_042927811.1	22	WP_014839919.1	CA210_RS02455	Plasmid
Plasmid	WP_042927811.1	22	WP_014839919.1	IT777_RS26090	Plasmid
Plasmid	WP_042927811.1	22	WP_014839919.1	C2D61_RS26380	Plasmid
Plasmid	WP_042927811.1	22	WP_014839919.1	FA956_RS26825	Plasmid
Plasmid	WP_042927811.1	22	WP_014839919.1	I6F39_RS29435	Plasmid
Plasmid	WP_042927811.1	22	WP_014839919.1	IMZ21_RS27830	Plasmid
Plasmid	WP_042927811.1	22	WP_014839919.1	E4K08_RS01980	Plasmid
Plasmid	WP_042927811.1	22	WP_014839919.1	C2D62_RS26505	Plasmid
Plasmid	WP_042927811.1	22	WP_014839919.1	C2767_RS27200	Plasmid
Plasmid	WP_042927811.1	22	WP_014839919.1	A225_RS29050	Plasmid
Plasmid	WP_042927811.1	22	WP_042927811.1	IMY55_RS26550	Plasmid
Plasmid	WP_042927811.1	22	WP_042927811.1	IMY63_RS27985	Plasmid
Plasmid	WP_042927811.1	22	WP_042927811.1	IE968_RS26605	Plasmid
Plasmid	WP_042927811.1	22	WP_101984415.1	HC709_RS27355	Plasmid
Plasmid	WP_042927811.1	22	WP_101984415.1	HC697_RS27305	Plasmid
Plasmid	WP_042927811.1	22	WP_182940153.1	H7R80_RS26300	Plasmid
Plasmid	WP_042929287.1	2	WP_011077903.1	PCA10_RS28445	Plasmid
Plasmid	WP_042929287.1	2	WP_011077903.1	PCA10_RS28875	Plasmid
Plasmid	WP_042929287.1	2	WP_042929287.1	RW109_RS01840	Plasmid
Plasmid	WP_042929287.1	2	WP_042929287.1	RW109_RS01905	Plasmid
Plasmid	WP_042929288.1	6	WP_011077904.1	PCA10_RS28450	Plasmid
Plasmid	WP_042929288.1	6	WP_011077904.1	PCA10_RS28880	Plasmid
Plasmid	WP_042929288.1	6	WP_042929288.1	RW109_RS01835	Plasmid
Plasmid	WP_042929288.1	6	WP_042929288.1	RW109_RS01910	Plasmid
Plasmid	WP_042929288.1	6	WP_096453023.1	CCZ27_RS22770	Plasmid
Plasmid	WP_042929288.1	6	WP_152385619.1	GCD73_RS27760	Plasmid
Plasmid	WP_042929289.1	2	WP_011077905.1	PCA10_RS28455	Plasmid
Plasmid	WP_042929289.1	2	WP_011077905.1	PCA10_RS28885	Plasmid
Plasmid	WP_042929289.1	2	WP_042929289.1	RW109_RS01830	Plasmid
Plasmid	WP_042929289.1	2	WP_042929289.1	RW109_RS01915	Plasmid
Plasmid	WP_042929290.1	4	WP_011077906.1	PCA10_RS28460	Plasmid
Plasmid	WP_042929290.1	4	WP_011077906.1	PCA10_RS28890	Plasmid
Plasmid	WP_042929290.1	4	WP_042929290.1	RW109_RS01825	Plasmid
Plasmid	WP_042929290.1	4	WP_042929290.1	RW109_RS01920	Plasmid
Plasmid	WP_042932893.1	11	WP_007247495.1	DTQ61_RS30490	Plasmid
Plasmid	WP_042932893.1	11	WP_007247495.1	XJ28_RS31450	Plasmid
Plasmid	WP_042932893.1	11	WP_007247495.1	C6H39_RS29810	Plasmid
Plasmid	WP_042932893.1	11	WP_031598893.1	DTQ61_RS30015	Plasmid
Plasmid	WP_042932893.1	11	WP_031598893.1	BKM19_RS30730	Plasmid
Plasmid	WP_042932893.1	11	WP_031598893.1	C6H39_RS30040	Plasmid
Plasmid	WP_042932893.1	11	WP_042932893.1	PSYRH_RS25950	Plasmid
Plasmid	WP_042932893.1	11	WP_054071650.1	HBB04_RS26240	Plasmid
Plasmid	WP_042932893.1	11	WP_054071650.1	GMO17_RS27015	Plasmid
Plasmid	WP_042932893.1	11	WP_060402442.1	BKM03_RS30340	Plasmid
Plasmid	WP_042932893.1	11	WP_060709032.1	PSYRMG_RS25540	Plasmid
Plasmid	WP_042933176.1	6	WP_004577240.1	RW109_RS37905	Plasmid
Plasmid	WP_042933176.1	6	WP_004577240.1	IYR97_RS23080	Plasmid
Plasmid	WP_042933176.1	6	WP_004577240.1	HH306_RS31475	Plasmid
Plasmid	WP_042933176.1	6	WP_004577240.1	GPM17_RS27695	Plasmid
Plasmid	WP_042933176.1	6	WP_042933176.1	OU5_RS31080	Plasmid
Plasmid	WP_042933176.1	6	WP_179451361.1	HZF02_RS32405	Plasmid
Plasmid	WP_042933196.1	5	WP_003089091.1	CSB93_RS33270	Plasmid
Plasmid	WP_042933196.1	5	WP_003089091.1	CSC28_RS34655	Plasmid
Plasmid	WP_042933196.1	5	WP_003089091.1	H7R81_RS22185	Plasmid
Plasmid	WP_042933196.1	5	WP_019437031.1	RPPX_RS28965	Plasmid
Plasmid	WP_042933196.1	5	WP_042933196.1	OU5_RS31345	Plasmid
Plasmid	WP_042933208.1	5	WP_011078035.1	PCA10_RS29095	Plasmid
Plasmid	WP_042933208.1	5	WP_023082813.1	FFH79_RS29690	Plasmid
Plasmid	WP_042933208.1	5	WP_042933208.1	OU5_RS31590	Plasmid
Plasmid	WP_042933208.1	5	WP_126325311.1	JTY93_RS28800	Plasmid
Plasmid	WP_042933208.1	5	WP_150345759.1	FOB45_RS01795	Plasmid
Plasmid	WP_042933213.1	2	WP_042933213.1	OU5_RS31860	Plasmid
Plasmid	WP_042933213.1	2	WP_046720399.1	PSYRH_RS25930	Plasmid
Plasmid	WP_042933701.1	6	WP_023103966.1	F9Z45_RS21600	Plasmid
Plasmid	WP_042933701.1	6	WP_023103966.1	F9Z44_RS21615	Plasmid
Plasmid	WP_042933701.1	6	WP_042933701.1	RW109_RS02985	Plasmid
Plasmid	WP_042933701.1	6	WP_052814406.1	I6G48_RS32530	Plasmid
Plasmid	WP_042933701.1	6	WP_052814406.1	I6G47_RS33205	Plasmid
Plasmid	WP_042933701.1	6	WP_110498873.1	AN232_RS28105	Plasmid
Plasmid	WP_042933702.1	53	WP_003092327.1	CSC02_RS25130	Plasmid
Plasmid	WP_042933702.1	53	WP_003092327.1	AXA52_RS24625	Plasmid
Plasmid	WP_042933702.1	53	WP_003092327.1	LI67_RS00365	Plasmid
Plasmid	WP_042933702.1	53	WP_003092327.1	LI65_RS23430	Plasmid
Plasmid	WP_042933702.1	53	WP_003092327.1	PSA83_RS33215	Plasmid
Plasmid	WP_042933702.1	53	WP_003092327.1	AM363_RS01045	Plasmid
Plasmid	WP_042933702.1	53	WP_003092327.1	LI64_RS24055	Plasmid
Plasmid	WP_042933702.1	53	WP_003092327.1	C2U48_RS31890	Plasmid
Plasmid	WP_042933702.1	53	WP_003092327.1	C6669_RS26810	Plasmid
Plasmid	WP_042933702.1	53	WP_003092327.1	CSC12_RS30310	Plasmid
Plasmid	WP_042933702.1	53	WP_003092327.1	AB185_RS04345	Plasmid
Plasmid	WP_042933702.1	53	WP_003092327.1	H7R63_RS25650	Plasmid
Plasmid	WP_042933702.1	53	WP_003092327.1	FR753_RS25645	Plasmid
Plasmid	WP_042933702.1	53	WP_003092327.1	FR815_RS25275	Plasmid
Plasmid	WP_042933702.1	53	WP_003092327.1	HV173_RS24735	Plasmid
Plasmid	WP_042933702.1	53	WP_003092327.1	HV089_RS25225	Plasmid
Plasmid	WP_042933702.1	53	WP_003092327.1	CXM87_RS25085	Plasmid
Plasmid	WP_042933702.1	53	WP_003092327.1	CXM80_RS25065	Plasmid
Plasmid	WP_042933702.1	53	WP_003092327.1	CXM81_RS25080	Plasmid
Plasmid	WP_042933702.1	53	WP_003092327.1	HV046_RS29655	Plasmid
Plasmid	WP_042933702.1	53	WP_003092327.1	FOB55_RS30065	Plasmid
Plasmid	WP_042933702.1	53	WP_004883049.1	PSNIH1_RS17460	Plasmid
Plasmid	WP_042933702.1	53	WP_004883049.1	C3F35_RS24890	Plasmid
Plasmid	WP_042933702.1	53	WP_004883049.1	C2U43_RS28380	Plasmid
Plasmid	WP_042933702.1	53	WP_004883049.1	AM363_RS00165	Plasmid
Plasmid	WP_042933702.1	53	WP_004883049.1	LI64_RS22870	Plasmid
Plasmid	WP_042933702.1	53	WP_004883049.1	C2U48_RS31270	Plasmid
Plasmid	WP_042933702.1	53	WP_004883049.1	C6669_RS25680	Plasmid
Plasmid	WP_042933702.1	53	WP_004883049.1	CSC12_RS30925	Plasmid
Plasmid	WP_042933702.1	53	WP_004883049.1	AB185_RS03760	Plasmid
Plasmid	WP_042933702.1	53	WP_004883049.1	AZSP09_RS19755	Plasmid
Plasmid	WP_042933702.1	53	WP_004883049.1	FR753_RS25290	Plasmid
Plasmid	WP_042933702.1	53	WP_004883049.1	FR815_RS24920	Plasmid
Plasmid	WP_042933702.1	53	WP_004883049.1	HV173_RS25305	Plasmid
Plasmid	WP_042933702.1	53	WP_004883049.1	HV089_RS26245	Plasmid
Plasmid	WP_042933702.1	53	WP_004883049.1	CXM87_RS26195	Plasmid
Plasmid	WP_042933702.1	53	WP_004883049.1	CXM80_RS26715	Plasmid
Plasmid	WP_042933702.1	53	WP_004883049.1	CXM81_RS26190	Plasmid
Plasmid	WP_042933702.1	53	WP_004883049.1	HV046_RS29075	Plasmid
Plasmid	WP_042933702.1	53	WP_004883049.1	FOB55_RS31740	Plasmid
Plasmid	WP_042933702.1	53	WP_013436758.1	RBRH_RS15780	Plasmid
Plasmid	WP_042933702.1	53	WP_019436907.1	RPPX_RS28820	Plasmid
Plasmid	WP_042933702.1	53	WP_023125153.1	F9Z44_RS21610	Plasmid
Plasmid	WP_042933702.1	53	WP_023125153.1	F9Z45_RS21595	Plasmid
Plasmid	WP_042933702.1	53	WP_042933702.1	RW109_RS02990	Plasmid
Plasmid	WP_042933702.1	53	WP_047909317.1	AB870_RS23400	Plasmid
Plasmid	WP_042933702.1	53	WP_052653752.1	MB84_RS26190	Plasmid
Plasmid	WP_042933702.1	53	WP_069219779.1	BFQ28_RS24465	Plasmid
Plasmid	WP_042933702.1	53	WP_103181206.1	C2U54_RS25315	Plasmid
Plasmid	WP_042933702.1	53	WP_109864693.1	I6G47_RS33210	Plasmid
Plasmid	WP_042933702.1	53	WP_109864693.1	I6G48_RS32535	Plasmid
Plasmid	WP_042933702.1	53	WP_110498872.1	AN232_RS28100	Plasmid
Plasmid	WP_042933702.1	53	WP_152385713.1	GCD73_RS28395	Plasmid
Plasmid	WP_042933705.1	2	WP_042933705.1	RW109_RS03020	Plasmid
Plasmid	WP_042933705.1	2	WP_110498864.1	AN232_RS28060	Plasmid
Plasmid	WP_042933706.1	28	WP_001062689.1	AXA52_RS24605	Plasmid
Plasmid	WP_042933706.1	28	WP_001062689.1	CSC02_RS25150	Plasmid
Plasmid	WP_042933706.1	28	WP_001062689.1	LI65_RS23410	Plasmid
Plasmid	WP_042933706.1	28	WP_001062689.1	PSA83_RS33195	Plasmid
Plasmid	WP_042933706.1	28	WP_001062689.1	LI67_RS00385	Plasmid
Plasmid	WP_042933706.1	28	WP_001062689.1	AM363_RS01025	Plasmid
Plasmid	WP_042933706.1	28	WP_001062689.1	LI64_RS24035	Plasmid
Plasmid	WP_042933706.1	28	WP_001062689.1	C2U48_RS31910	Plasmid
Plasmid	WP_042933706.1	28	WP_001062689.1	C6669_RS26790	Plasmid
Plasmid	WP_042933706.1	28	WP_001062689.1	H7R63_RS25670	Plasmid
Plasmid	WP_042933706.1	28	WP_001062689.1	FR753_RS25665	Plasmid
Plasmid	WP_042933706.1	28	WP_001062689.1	FR815_RS25295	Plasmid
Plasmid	WP_042933706.1	28	WP_001062689.1	HV173_RS24715	Plasmid
Plasmid	WP_042933706.1	28	WP_001062689.1	HV089_RS25245	Plasmid
Plasmid	WP_042933706.1	28	WP_001062689.1	HV046_RS29675	Plasmid
Plasmid	WP_042933706.1	28	WP_014603550.1	CSC12_RS30290	Plasmid
Plasmid	WP_042933706.1	28	WP_014603550.1	AB185_RS04365	Plasmid
Plasmid	WP_042933706.1	28	WP_014603550.1	CXM87_RS25105	Plasmid
Plasmid	WP_042933706.1	28	WP_014603550.1	CXM80_RS25085	Plasmid
Plasmid	WP_042933706.1	28	WP_014603550.1	CXM81_RS25100	Plasmid
Plasmid	WP_042933706.1	28	WP_014603550.1	FOB55_RS30085	Plasmid
Plasmid	WP_042933706.1	28	WP_019436914.1	RPPX_RS28855	Plasmid
Plasmid	WP_042933706.1	28	WP_023114164.1	F9Z44_RS21575	Plasmid
Plasmid	WP_042933706.1	28	WP_023114164.1	F9Z45_RS21560	Plasmid
Plasmid	WP_042933706.1	28	WP_042933706.1	RW109_RS03025	Plasmid
Plasmid	WP_042933706.1	28	WP_069219771.1	BFQ28_RS24420	Plasmid
Plasmid	WP_042933706.1	28	WP_110498863.1	AN232_RS28055	Plasmid
Plasmid	WP_042933706.1	28	WP_128206248.1	D4N21_RS30155	Plasmid
Plasmid	WP_042934506.1	13	WP_004026303.1	I8N78_RS26225	Plasmid
Plasmid	WP_042934506.1	13	WP_004026303.1	H7R80_RS27520	Plasmid
Plasmid	WP_042934506.1	13	WP_004026303.1	JMX20_RS26120	Plasmid
Plasmid	WP_042934506.1	13	WP_004026303.1	JMX32_RS26655	Plasmid
Plasmid	WP_042934506.1	13	WP_004026303.1	BKY56_RS27630	Plasmid
Plasmid	WP_042934506.1	13	WP_004026303.1	CN260_RS27780	Plasmid
Plasmid	WP_042934506.1	13	WP_004026303.1	JMX23_RS26805	Plasmid
Plasmid	WP_042934506.1	13	WP_017900914.1	IT777_RS26205	Plasmid
Plasmid	WP_042934506.1	13	WP_017900914.1	FA956_RS26940	Plasmid
Plasmid	WP_042934506.1	13	WP_042934506.1	CHQ91_RS01080	Plasmid
Plasmid	WP_042934506.1	13	WP_042934506.1	C2767_RS28390	Plasmid
Plasmid	WP_042934506.1	13	WP_042934506.1	H7R80_RS26405	Plasmid
Plasmid	WP_042934506.1	13	WP_042934506.1	E4K08_RS02085	Plasmid
P-P	WP_042934582.1	50	WP_032635034.1	HV054_RS23060	P-P; Plasmid
Plasmid	WP_042934582.1	50	WP_032635034.1	JLH17_RS25950	P-P; Plasmid
Plasmid	WP_042934582.1	50	WP_032635034.1	HV051_RS26765	P-P; Plasmid
Plasmid	WP_042934582.1	50	WP_032635034.1	HV049_RS26760	P-P; Plasmid
Plasmid	WP_042934582.1	50	WP_032635034.1	EM861_RS24275	P-P; Plasmid
Plasmid	WP_042934582.1	50	WP_032635034.1	AM366_RS28615	P-P; Plasmid
Plasmid	WP_042934582.1	50	WP_042934582.1	BB790_RS30575	P-P; Plasmid
Plasmid	WP_042934582.1	50	WP_042934582.1	CRN23_RS26705	P-P; Plasmid
Plasmid	WP_042934582.1	50	WP_042934582.1	CKQ55_RS31295	P-P; Plasmid
Plasmid	WP_042934582.1	50	WP_042934582.1	CF000_RS30990	P-P; Plasmid
Plasmid	WP_042934582.1	50	WP_042934582.1	A225_RS30560	P-P; Plasmid
Plasmid	WP_042934582.1	50	WP_042934582.1	CYD98_RS29570	P-P; Plasmid
Plasmid	WP_042934582.1	50	WP_042934582.1	B7D38_RS01005	P-P; Plasmid
Plasmid	WP_042934582.1	50	WP_042934582.1	HB789_RS29070	P-P; Plasmid
Plasmid	WP_042934582.1	50	WP_042934582.1	HB787_RS28515	P-P; Plasmid
Plasmid	WP_042934582.1	50	WP_042934582.1	GSU00_RS27670	P-P; Plasmid
Plasmid	WP_042934582.1	50	WP_042934582.1	I5M55_RS28120	P-P; Plasmid
Plasmid	WP_042934582.1	50	WP_042934582.1	FOB38_RS00270	P-P; Plasmid
Plasmid	WP_042934582.1	50	WP_042934582.1	H7R69_RS25085	P-P; Plasmid
Plasmid	WP_042934582.1	50	WP_042934582.1	FFY44_RS28515	P-P; Plasmid
Plasmid	WP_042934582.1	50	WP_042934582.1	HB786_RS29090	P-P; Plasmid
Plasmid	WP_042934582.1	50	WP_042934582.1	ELO34_RS29135	P-P; Plasmid
Plasmid	WP_042934582.1	50	WP_042934582.1	HB788_RS28900	P-P; Plasmid
Plasmid	WP_042934582.1	50	WP_042934582.1	I5Q76_RS26625	P-P; Plasmid
Plasmid	WP_042934582.1	50	WP_042934582.1	H7R55_RS25200	P-P; Plasmid
Plasmid	WP_042934582.1	50	WP_042934582.1	I5Q74_RS26620	P-P; Plasmid
Plasmid	WP_042934582.1	50	WP_042934582.1	H7R68_RS24880	P-P; Plasmid
Plasmid	WP_042934582.1	50	WP_042934582.1	D6T75_RS27460	P-P; Plasmid
Plasmid	WP_042934582.1	50	WP_042934582.1	FA957_RS29250	P-P; Plasmid
Plasmid	WP_042934582.1	50	WP_042934582.1	FFT48_RS29015	P-P; Plasmid
Plasmid	WP_042934582.1	50	WP_042934582.1	JMY88_RS29950	P-P; Plasmid
Plasmid	WP_042934582.1	50	WP_042934582.1	C2D59_RS27440	P-P; Plasmid
Plasmid	WP_042934582.1	50	WP_042934582.1	CAY64_RS00400	P-P; Plasmid
Plasmid	WP_042934582.1	50	WP_042934582.1	H3G96_RS28385	P-P; Plasmid
Plasmid	WP_042934582.1	50	WP_042934582.1	H3G71_RS27245	P-P; Plasmid
Plasmid	WP_042934582.1	50	WP_042934582.1	CLQ99_RS28040	P-P; Plasmid
Plasmid	WP_042934582.1	50	WP_042934582.1	FFT49_RS28690	P-P; Plasmid
Plasmid	WP_042934582.1	50	WP_042934582.1	CXZ11_RS27485	P-P; Plasmid
Plasmid	WP_042934582.1	50	WP_042934582.1	I5002_RS30010	P-P; Plasmid
Plasmid	WP_042934582.1	50	WP_042934582.1	BT120_RS00820	P-P; Plasmid
Plasmid	WP_042934582.1	50	WP_042934582.1	DVJ73_RS01895	P-P; Plasmid
Plasmid	WP_042934582.1	50	WP_042934582.1	CAY63_RS01330	P-P; Plasmid
Plasmid	WP_042934582.1	50	WP_042934582.1	C2M09_RS29910	P-P; Plasmid
Plasmid	WP_042934582.1	50	WP_042934582.1	FFT47_RS28215	P-P; Plasmid
Plasmid	WP_042934582.1	50	WP_042934582.1	CRN70_RS29080	P-P; Plasmid
Plasmid	WP_042934582.1	50	WP_042934582.1	IS498_RS29510	P-P; Plasmid
Plasmid	WP_042934582.1	50	WP_042934582.1	F6W81_RS28020	P-P; Plasmid
Plasmid	WP_042934582.1	50	WP_042934582.1	CEA76_RS28805	P-P; Plasmid
Plasmid	WP_042934582.1	50	WP_042934582.1	IS496_RS27715	P-P; Plasmid
Plasmid	WP_042934582.1	50	WP_110498897.1	AN232_RS29195	P-P; Plasmid
Plasmid	WP_042936975.1	38	WP_004182117.1	DL426_RS00250	Plasmid; P-P
Plasmid	WP_042936975.1	38	WP_004182117.1	FR744_RS26295	Plasmid; P-P
Plasmid	WP_042936975.1	38	WP_029497388.1	HVZ82_RS26835	Plasmid; P-P
Plasmid	WP_042936975.1	38	WP_029591135.1	A7B01_RS27915	Plasmid; P-P
Plasmid	WP_042936975.1	38	WP_029591135.1	D0898_RS25645	Plasmid; P-P
Plasmid	WP_042936975.1	38	WP_029591135.1	MS6671_RS27690	Plasmid; P-P
Plasmid	WP_042936975.1	38	WP_029591135.1	AM404_RS26175	Plasmid; P-P
Plasmid	WP_042936975.1	38	WP_029591135.1	JMX39_RS26350	Plasmid; P-P
P-P	WP_042936975.1	38	WP_032435791.1	AM475_RS25935	Plasmid; P-P
Plasmid	WP_042936975.1	38	WP_032435791.1	AM476_RS00650	Plasmid; P-P
Plasmid	WP_042936975.1	38	WP_032435791.1	EGY03_RS27525	Plasmid; P-P
Plasmid	WP_042936975.1	38	WP_032435791.1	C2U49_RS31660	Plasmid; P-P
Plasmid	WP_042936975.1	38	WP_032435791.1	BJF97_RS31310	Plasmid; P-P
Plasmid	WP_042936975.1	38	WP_032435791.1	FR751_RS26650	Plasmid; P-P
Plasmid	WP_042936975.1	38	WP_032435791.1	I8N79_RS25680	Plasmid; P-P
Plasmid	WP_042936975.1	38	WP_032435791.1	HC645_RS25960	Plasmid; P-P
Plasmid	WP_042936975.1	38	WP_032448285.1	JN237_RS26050	Plasmid; P-P
Plasmid	WP_042936975.1	38	WP_032448285.1	HC233_RS27925	Plasmid; P-P
Plasmid	WP_042936975.1	38	WP_032448285.1	I6K59_RS26580	Plasmid; P-P
Plasmid	WP_042936975.1	38	WP_032448285.1	JMX14_RS26385	Plasmid; P-P
Plasmid	WP_042936975.1	38	WP_040238685.1	HV338_RS27275	Plasmid; P-P
Plasmid	WP_042936975.1	38	WP_040238685.1	HV324_RS29005	Plasmid; P-P
Plasmid	WP_042936975.1	38	WP_040238685.1	HV252_RS29200	Plasmid; P-P
Plasmid	WP_042936975.1	38	WP_042936975.1	D0887_RS28210	Plasmid; P-P
Plasmid	WP_042936975.1	38	WP_042936975.1	JMX76_RS27390	Plasmid; P-P
Plasmid	WP_042936975.1	38	WP_042936975.1	JMX64_RS27400	Plasmid; P-P
Plasmid	WP_042936975.1	38	WP_042936975.1	JMX78_RS27385	Plasmid; P-P
Plasmid	WP_042936975.1	38	WP_042936975.1	JMX51_RS27385	Plasmid; P-P
Plasmid	WP_042936975.1	38	WP_042936975.1	JMX68_RS27385	Plasmid; P-P
Plasmid	WP_042936975.1	38	WP_047683458.1	HV180_RS29630	Plasmid; P-P
Plasmid	WP_042936975.1	38	WP_064142075.1	CU111_RS27525	Plasmid; P-P
Plasmid	WP_042936975.1	38	WP_064142075.1	F8E20_RS26575	Plasmid; P-P
Plasmid	WP_042936975.1	38	WP_064142075.1	HC680_RS28685	Plasmid; P-P
Plasmid	WP_042936975.1	38	WP_064142075.1	GPJ73_RS27035	Plasmid; P-P
Plasmid	WP_042936975.1	38	WP_101979536.1	HC649_RS26280	Plasmid; P-P
Plasmid	WP_042936975.1	38	WP_102007547.1	D0900_RS27120	Plasmid; P-P
Plasmid	WP_042936975.1	38	WP_110570724.1	CN260_RS28410	Plasmid; P-P
Plasmid	WP_042936975.1	38	WP_167829909.1	HC709_RS26650	Plasmid; P-P
Plasmid	WP_042937695.1	14	WP_008924502.1	B9D02_RS20285	Plasmid
Plasmid	WP_042937695.1	14	WP_008924502.1	EE896_RS19375	Plasmid
Plasmid	WP_042937695.1	14	WP_008924502.1	IAI47_RS19110	Plasmid
Plasmid	WP_042937695.1	14	WP_032740681.1	EW050_RS27995	Plasmid
Plasmid	WP_042937695.1	14	WP_032740681.1	KR75_RS26090	Plasmid
Plasmid	WP_042937695.1	14	WP_032740681.1	IOD47_RS26220	Plasmid
Plasmid	WP_042937695.1	14	WP_042937695.1	D4N21_RS30420	Plasmid
Plasmid	WP_042937695.1	14	WP_042937695.1	AB185_RS01845	Plasmid
Plasmid	WP_042937695.1	14	WP_042937695.1	AWN63_RS27885	Plasmid
Plasmid	WP_042937695.1	14	WP_042937695.1	HL854_RS27290	Plasmid
Plasmid	WP_042937695.1	14	WP_042937695.1	ISD32_RS27420	Plasmid
Plasmid	WP_042937695.1	14	WP_042937695.1	JMW91_RS26080	Plasmid
Plasmid	WP_042937695.1	14	WP_042937695.1	ISA87_RS26675	Plasmid
Plasmid	WP_042937695.1	14	WP_042937695.1	HV312_RS27280	Plasmid
Plasmid	WP_042938777.1	25	WP_023328947.1	D0896_RS27950	Plasmid
Plasmid	WP_042938777.1	25	WP_023328947.1	JGR95_RS26185	Plasmid
Plasmid	WP_042938777.1	25	WP_023328947.1	HVZ90_RS26310	Plasmid
Plasmid	WP_042938777.1	25	WP_023328947.1	HVY29_RS26085	Plasmid
Plasmid	WP_042938777.1	25	WP_023328947.1	JMW79_RS26100	Plasmid
Plasmid	WP_042938777.1	25	WP_023328947.1	I6K41_RS26690	Plasmid
Plasmid	WP_042938777.1	25	WP_023328947.1	JMW25_RS26350	Plasmid
Plasmid	WP_042938777.1	25	WP_023328947.1	TMSI_RS29160	Plasmid
Plasmid	WP_042938777.1	25	WP_023328947.1	JMX47_RS27005	Plasmid
Plasmid	WP_042938777.1	25	WP_023328947.1	HV299_RS30065	Plasmid
Plasmid	WP_042938777.1	25	WP_025368596.1	HVZ82_RS25715	Plasmid
Plasmid	WP_042938777.1	25	WP_025368596.1	KP13_RS27235	Plasmid
Plasmid	WP_042938777.1	25	WP_032738486.1	HV225_RS27450	Plasmid
Plasmid	WP_042938777.1	25	WP_032738486.1	JMW87_RS26975	Plasmid
Plasmid	WP_042938777.1	25	WP_032738486.1	JMV73_RS26285	Plasmid
Plasmid	WP_042938777.1	25	WP_042938777.1	D4N21_RS29480	Plasmid
Plasmid	WP_042938777.1	25	WP_042938777.1	DA795_RS26470	Plasmid
Plasmid	WP_042938777.1	25	WP_042938777.1	C2M13_RS27085	Plasmid
Plasmid	WP_042938777.1	25	WP_042938777.1	I5M56_RS25880	Plasmid
Plasmid	WP_042938777.1	25	WP_042938777.1	I6Z21_RS26140	Plasmid
Plasmid	WP_042938777.1	25	WP_046622894.1	FOB35_RS01105	Plasmid
Plasmid	WP_042938777.1	25	WP_087846616.1	FVE92_RS00820	Plasmid
Plasmid	WP_042938777.1	25	WP_087846616.1	ISD32_RS27100	Plasmid
Plasmid	WP_042938777.1	25	WP_180247945.1	IOD47_RS26050	Plasmid
Plasmid	WP_042938777.1	25	WP_181482136.1	HV312_RS26820	Plasmid
Plasmid	WP_042944088.1	15	WP_000414651.1	D5G00_RS25620	Plasmid; P-P
Plasmid	WP_042944088.1	15	WP_000414651.1	AM333_RS26660	Plasmid; P-P
Plasmid	WP_042944088.1	15	WP_000414651.1	Y979_RS26785	Plasmid; P-P
Plasmid	WP_042944088.1	15	WP_000414651.1	D5G01_RS26030	Plasmid; P-P
P-P	WP_042944088.1	15	WP_000414651.1	EW040_RS26230	Plasmid; P-P
P-P	WP_042944088.1	15	WP_000414651.1	YKEC1_RS25850	Plasmid; P-P
Plasmid	WP_042944088.1	15	WP_000414651.1	CSC06_RS01165	Plasmid; P-P
Plasmid	WP_042944088.1	15	WP_000414651.1	CYQ10_RS25100	Plasmid; P-P
Plasmid	WP_042944088.1	15	WP_000414651.1	H7R14_RS23985	Plasmid; P-P
Plasmid	WP_042944088.1	15	WP_000414651.1	JMX41_RS26950	Plasmid; P-P
Plasmid	WP_042944088.1	15	WP_000414651.1	I6K09_RS24900	Plasmid; P-P
Plasmid	WP_042944088.1	15	WP_000414651.1	CYQ10_RS25145	Plasmid; P-P
Plasmid	WP_042944088.1	15	WP_042944088.1	C2U44_RS34685	Plasmid; P-P
Plasmid	WP_042944088.1	15	WP_042944088.1	KONIH1_RS30140	Plasmid; P-P
Plasmid	WP_042944088.1	15	WP_048216965.1	HV345_RS25585	Plasmid; P-P
Plasmid	WP_042944089.1	2	WP_042944089.1	KONIH1_RS30145	Plasmid
Plasmid	WP_042944089.1	2	WP_042944089.1	C2U44_RS34690	Plasmid
Plasmid	WP_042944097.1	2	WP_042944097.1	C2U44_RS34715	Plasmid
Plasmid	WP_042944097.1	2	WP_042944097.1	HVZ90_RS25715	Plasmid
Plasmid	WP_042944099.1	73	WP_004026417.1	BB751_RS28110	Plasmid; P-P
Plasmid	WP_042944099.1	73	WP_004026417.1	B8F96_RS27830	Plasmid; P-P
Plasmid	WP_042944099.1	73	WP_004026417.1	B8O08_RS29080	Plasmid; P-P
Plasmid	WP_042944099.1	73	WP_004026417.1	AM400_RS00135	Plasmid; P-P
Plasmid	WP_042944099.1	73	WP_004026417.1	AN966_RS27355	Plasmid; P-P
Plasmid	WP_042944099.1	73	WP_004026417.1	BB750_RS28450	Plasmid; P-P
Plasmid	WP_042944099.1	73	WP_004026417.1	B5G58_RS28800	Plasmid; P-P
Plasmid	WP_042944099.1	73	WP_004026417.1	C6M02_RS00990	Plasmid; P-P
Plasmid	WP_042944099.1	73	WP_004026417.1	A8C11_RS01350	Plasmid; P-P
Plasmid	WP_042944099.1	73	WP_004026417.1	EJC76_RS00705	Plasmid; P-P
Plasmid	WP_042944099.1	73	WP_004026417.1	EYB55_RS27580	Plasmid; P-P
Plasmid	WP_042944099.1	73	WP_004026417.1	BB784_RS28875	Plasmid; P-P
Plasmid	WP_042944099.1	73	WP_004026417.1	D0898_RS27050	Plasmid; P-P
Plasmid	WP_042944099.1	73	WP_004026417.1	BB783_RS28545	Plasmid; P-P
Plasmid	WP_042944099.1	73	WP_004026417.1	KP13_RS27730	Plasmid; P-P
Plasmid	WP_042944099.1	73	WP_004026417.1	PMK1_RS28335	Plasmid; P-P
Plasmid	WP_042944099.1	73	WP_004026417.1	A7B01_RS28420	Plasmid; P-P
Plasmid	WP_042944099.1	73	WP_004026417.1	BB744_RS28330	Plasmid; P-P
Plasmid	WP_042944099.1	73	WP_004026417.1	C3F39_RS31585	Plasmid; P-P
Plasmid	WP_042944099.1	73	WP_004026417.1	EHF42_RS26860	Plasmid; P-P
Plasmid	WP_042944099.1	73	WP_004026417.1	C2U50_RS01115	Plasmid; P-P
Plasmid	WP_042944099.1	73	WP_004026417.1	D5079_RS27590	Plasmid; P-P
Plasmid	WP_042944099.1	73	WP_004026417.1	CO233_RS29750	Plasmid; P-P
Plasmid	WP_042944099.1	73	WP_004026417.1	BB785_RS27875	Plasmid; P-P
Plasmid	WP_042944099.1	73	WP_004026417.1	CYE02_RS28210	Plasmid; P-P
Plasmid	WP_042944099.1	73	WP_004026417.1	MS6671_RS27180	Plasmid; P-P
Plasmid	WP_042944099.1	73	WP_004026417.1	BB787_RS27710	Plasmid; P-P
Plasmid	WP_042944099.1	73	WP_004026417.1	AM447_RS27135	Plasmid; P-P
Plasmid	WP_042944099.1	73	WP_004026417.1	BB786_RS27885	Plasmid; P-P
Plasmid	WP_042944099.1	73	WP_004026417.1	Q770_RS27010	Plasmid; P-P
Plasmid	WP_042944099.1	73	WP_004026417.1	AM488_RS28295	Plasmid; P-P
Plasmid	WP_042944099.1	73	WP_004026417.1	C2U49_RS32570	Plasmid; P-P
Plasmid	WP_042944099.1	73	WP_004026417.1	ELE18_RS26540	Plasmid; P-P
Plasmid	WP_042944099.1	73	WP_004026417.1	JMX52_RS27160	Plasmid; P-P
Plasmid	WP_042944099.1	73	WP_004026417.1	H1D28_RS01230	Plasmid; P-P
Plasmid	WP_042944099.1	73	WP_004026417.1	I5002_RS26790	Plasmid; P-P
Plasmid	WP_042944099.1	73	WP_004026417.1	F2X40_RS26230	Plasmid; P-P
Plasmid	WP_042944099.1	73	WP_004026417.1	HV307_RS25395	Plasmid; P-P
Plasmid	WP_042944099.1	73	WP_004026417.1	BAA196FS_RS24190	Plasmid; P-P
Plasmid	WP_042944099.1	73	WP_004026417.1	HB813_RS29045	Plasmid; P-P
Plasmid	WP_042944099.1	73	WP_004026417.1	JMY88_RS26810	Plasmid; P-P
Plasmid	WP_042944099.1	73	WP_004026417.1	HBJ33_RS25940	Plasmid; P-P
Plasmid	WP_042944099.1	73	WP_004026417.1	I8N79_RS26785	Plasmid; P-P
Plasmid	WP_042944099.1	73	WP_004026417.1	JMX47_RS26130	Plasmid; P-P
Plasmid	WP_042944099.1	73	WP_004026417.1	HRS02_RS25565	Plasmid; P-P
Plasmid	WP_042944099.1	73	WP_004026417.1	FGF03_RS28890	Plasmid; P-P
Plasmid	WP_042944099.1	73	WP_004026417.1	HBJ44_RS25775	Plasmid; P-P
Plasmid	WP_042944099.1	73	WP_004026417.1	JK375_RS22745	Plasmid; P-P
Plasmid	WP_042944099.1	73	WP_004026417.1	E8Q43_RS27975	Plasmid; P-P
Plasmid	WP_042944099.1	73	WP_004883212.1	AM425_RS26465	Plasmid; P-P
Plasmid	WP_042944099.1	73	WP_004883212.1	AXA58_RS28775	Plasmid; P-P
Plasmid	WP_042944099.1	73	WP_004883212.1	C5X33_RS27610	Plasmid; P-P
Plasmid	WP_042944099.1	73	WP_004883212.1	HVZ82_RS25060	Plasmid; P-P
Plasmid	WP_042944099.1	73	WP_004883212.1	HVY73_RS24910	Plasmid; P-P
Plasmid	WP_042944099.1	73	WP_042944099.1	KONIH1_RS30170	Plasmid; P-P
Plasmid	WP_042944099.1	73	WP_042944099.1	C2U44_RS34725	Plasmid; P-P
Plasmid	WP_042944099.1	73	WP_065813311.1	CI667_RS25325	Plasmid; P-P
Plasmid	WP_042944099.1	73	WP_072046150.1	AMN10_RS25635	Plasmid; P-P
Plasmid	WP_042944099.1	73	WP_073558163.1	BB788_RS28490	Plasmid; P-P
Plasmid	WP_042944099.1	73	WP_087588306.1	CSC00_RS30080	Plasmid; P-P
Plasmid	WP_042944099.1	73	WP_099745222.1	CTI55_RS26130	Plasmid; P-P
P-P	WP_042944099.1	73	WP_099745222.1	I3U23_RS28240	Plasmid; P-P
Plasmid	WP_042944099.1	73	WP_099745222.1	JMX29_RS26570	Plasmid; P-P
Plasmid	WP_042944099.1	73	WP_099745222.1	I3U25_RS27315	Plasmid; P-P
Plasmid	WP_042944099.1	73	WP_099745222.1	H7R87_RS27250	Plasmid; P-P
Plasmid	WP_042944099.1	73	WP_099745222.1	JMX74_RS26855	Plasmid; P-P
Plasmid	WP_042944099.1	73	WP_099745222.1	JMX40_RS26460	Plasmid; P-P
Plasmid	WP_042944099.1	73	WP_099745222.1	H7R86_RS26885	Plasmid; P-P
Plasmid	WP_042944099.1	73	WP_101415780.1	D4N21_RS27815	Plasmid; P-P
Plasmid	WP_042944099.1	73	WP_101415780.1	GW952_RS30005	Plasmid; P-P
Plasmid	WP_042944099.1	73	WP_166479911.1	HA513_RS23895	Plasmid; P-P
Plasmid	WP_042944099.1	73	WP_182940124.1	H7R80_RS26110	Plasmid; P-P
Plasmid	WP_042944099.1	73	WP_182952501.1	H7R89_RS27540	Plasmid; P-P
Plasmid	WP_042946288.1	72	WP_001568088.1	B1200_RS26710	Plasmid
Plasmid	WP_042946288.1	72	WP_004152507.1	JW307_RS00070	Plasmid
Plasmid	WP_042946288.1	72	WP_004152507.1	JW292_RS00025	Plasmid
Plasmid	WP_042946288.1	72	WP_004152507.1	DPQ49_RS28965	Plasmid
Plasmid	WP_042946288.1	72	WP_004152507.1	JW300_RS00600	Plasmid
Plasmid	WP_042946288.1	72	WP_004152507.1	JMW91_RS25815	Plasmid
Plasmid	WP_042946288.1	72	WP_004152590.1	KPNJ1_RS27790	Plasmid
Plasmid	WP_042946288.1	72	WP_004152590.1	HB637_RS27805	Plasmid
Plasmid	WP_042946288.1	72	WP_004152590.1	D1Y71_RS27850	Plasmid
Plasmid	WP_042946288.1	72	WP_004152590.1	HV343_RS25985	Plasmid
Plasmid	WP_042946288.1	72	WP_004152590.1	I8N75_RS25850	Plasmid
Plasmid	WP_042946288.1	72	WP_004152590.1	BB746_RS28510	Plasmid
Plasmid	WP_042946288.1	72	WP_004152590.1	BB749_RS27805	Plasmid
Plasmid	WP_042946288.1	72	WP_004152590.1	DPQ49_RS28130	Plasmid
Plasmid	WP_042946288.1	72	WP_004152590.1	EQH51_RS26990	Plasmid
Plasmid	WP_042946288.1	72	WP_009309871.1	D0883_RS26745	Plasmid
Plasmid	WP_042946288.1	72	WP_009309871.1	H7R86_RS29420	Plasmid
Plasmid	WP_042946288.1	72	WP_009309871.1	H7R71_RS28410	Plasmid
Plasmid	WP_042946288.1	72	WP_009309871.1	H7R83_RS29125	Plasmid
Plasmid	WP_042946288.1	72	WP_009309871.1	AM475_RS27310	Plasmid
Plasmid	WP_042946288.1	72	WP_009309871.1	DBR02_RS26405	Plasmid
Plasmid	WP_042946288.1	72	WP_009309871.1	GQY17_RS27980	Plasmid
Plasmid	WP_042946288.1	72	WP_013214026.1	IOD54_RS26525	Plasmid
Plasmid	WP_042946288.1	72	WP_013214026.1	ISA85_RS25990	Plasmid
Plasmid	WP_042946288.1	72	WP_013214026.1	ISA72_RS26525	Plasmid
Plasmid	WP_042946288.1	72	WP_013214026.1	ISA88_RS25945	Plasmid
Plasmid	WP_042946288.1	72	WP_013214026.1	ISB14_RS26120	Plasmid
Plasmid	WP_042946288.1	72	WP_016529743.1	HU711_RS27035	Plasmid
Plasmid	WP_042946288.1	72	WP_020314628.1	I6K43_RS00035	Plasmid
Plasmid	WP_042946288.1	72	WP_020314628.1	C2U49_RS30050	Plasmid
Plasmid	WP_042946288.1	72	WP_020314628.1	H7R86_RS30085	Plasmid
Plasmid	WP_042946288.1	72	WP_020314628.1	H7R87_RS29685	Plasmid
Plasmid	WP_042946288.1	72	WP_020314628.1	AM364_RS28005	Plasmid
Plasmid	WP_042946288.1	72	WP_020314628.1	AM363_RS02615	Plasmid
Plasmid	WP_042946288.1	72	WP_020314628.1	HV042_RS30835	Plasmid
Plasmid	WP_042946288.1	72	WP_020314628.1	H7R71_RS27615	Plasmid
Plasmid	WP_042946288.1	72	WP_020314628.1	H1Y02_RS28000	Plasmid
Plasmid	WP_042946288.1	72	WP_020314628.1	HV105_RS31460	Plasmid
Plasmid	WP_042946288.1	72	WP_020314628.1	CWQ24_RS30390	Plasmid
Plasmid	WP_042946288.1	72	WP_020314628.1	KPNJ2_RS27170	Plasmid
Plasmid	WP_042946288.1	72	WP_020314628.1	C2U44_RS31675	Plasmid
Plasmid	WP_042946288.1	72	WP_020314628.1	JGR95_RS28535	Plasmid
Plasmid	WP_042946288.1	72	WP_020314628.1	C2U50_RS01910	Plasmid
Plasmid	WP_042946288.1	72	WP_020325113.1	HCV84_RS28350	Plasmid
Plasmid	WP_042946288.1	72	WP_020325113.1	H7R50_RS24990	Plasmid
Plasmid	WP_042946288.1	72	WP_020325113.1	GUY22_RS27785	Plasmid
Plasmid	WP_042946288.1	72	WP_023307538.1	AB186_RS00480	Plasmid
Plasmid	WP_042946288.1	72	WP_023307538.1	AGG09_RS29510	Plasmid
Plasmid	WP_042946288.1	72	WP_023307538.1	HV193_RS27665	Plasmid
Plasmid	WP_042946288.1	72	WP_023332867.1	HV295_RS23455	Plasmid
Plasmid	WP_042946288.1	72	WP_023332867.1	HV163_RS24725	Plasmid
Plasmid	WP_042946288.1	72	WP_024908909.1	EVV94_RS27420	Plasmid
Plasmid	WP_042946288.1	72	WP_029497419.1	HVZ82_RS27115	Plasmid
Plasmid	WP_042946288.1	72	WP_032441885.1	C2M21_RS25890	Plasmid
Plasmid	WP_042946288.1	72	WP_032445234.1	D4N21_RS30005	Plasmid
Plasmid	WP_042946288.1	72	WP_032716660.1	ATN83_RS25930	Plasmid
Plasmid	WP_042946288.1	72	WP_032732087.1	HV112_RS29090	Plasmid
Plasmid	WP_042946288.1	72	WP_032732087.1	HV114_RS28715	Plasmid
Plasmid	WP_042946288.1	72	WP_032744087.1	G9395_RS27550	Plasmid
Plasmid	WP_042946288.1	72	WP_040107934.1	KR75_RS26335	Plasmid
Plasmid	WP_042946288.1	6	WP_042946288.1	AB185_RS02900	Plasmid
Plasmid	WP_042946288.1	72	WP_042946288.1	C2U44_RS32100	Plasmid
Plasmid	WP_042946288.1	6	WP_042946288.1	HV189_RS24755	Plasmid
Plasmid	WP_042946288.1	72	WP_060415482.1	CFA70_RS28240	Plasmid
Plasmid	WP_042946288.1	72	WP_060415482.1	H7R89_RS28505	Plasmid
Plasmid	WP_042946288.1	72	WP_060415482.1	CKQ55_RS30580	Plasmid
Plasmid	WP_042946288.1	72	WP_064343535.1	CN260_RS29330	Plasmid
Plasmid	WP_042946288.1	72	WP_064343535.1	CAY66_RS03705	Plasmid
Plasmid	WP_042946288.1	72	WP_065808176.1	AWN63_RS28550	Plasmid
Plasmid	WP_042946288.1	72	WP_087846415.1	HV312_RS27015	Plasmid
Plasmid	WP_042946288.1	6	WP_117242602.1	D9K63_RS28165	Plasmid
Plasmid	WP_042946288.1	72	WP_131138871.1	WN11_RS26785	Plasmid
Plasmid	WP_042946288.1	72	WP_132468253.1	HV204_RS31940	Plasmid
Plasmid	WP_042946288.1	72	WP_180889149.1	FDZ05_RS29030	Plasmid
Plasmid	WP_042946288.1	72	WP_195711723.1	IMO34_RS27895	Plasmid
Plasmid	WP_042948507.1	4	WP_042948507.1	HV043_RS23610	Plasmid
Plasmid	WP_042948507.1	4	WP_042948507.1	G5B34_RS24685	Plasmid
Plasmid	WP_042948507.1	4	WP_042948507.1	IE977_RS25110	Plasmid
Plasmid	WP_042948507.1	4	WP_205694376.1	HAP28_RS25790	Plasmid
Plasmid	WP_042954840.1	2	WP_042954840.1	BA011_RS29410	Plasmid
Plasmid	WP_042954840.1	2	WP_105010068.1	CUJ84_RS35185	Plasmid
Plasmid	WP_042966204.1	3	WP_042966204.1	FRV13_RS00265	Plasmid
Plasmid	WP_042966204.1	3	WP_097364747.1	CPU03_RS16955	Plasmid
Plasmid	WP_042966204.1	3	WP_181475195.1	HV284_RS24105	Plasmid
Plasmid	WP_042974940.1	4	WP_011797810.1	PNAP_RS20645	Plasmid
Plasmid	WP_042974940.1	4	WP_042974940.1	CJU94_RS38115	Plasmid
Plasmid	WP_042974940.1	4	WP_162571977.1	E5P2_RS36660	Plasmid
Plasmid	WP_042974940.1	4	WP_162595603.1	WDLP6_RS33545	Plasmid
Plasmid	WP_042975973.1	3	WP_004630341.1	RPIC12D_RS23640	Plasmid
Plasmid	WP_042975973.1	3	WP_024979425.1	A9Y76_RS27335	Plasmid
Plasmid	WP_042975973.1	3	WP_042975973.1	CJU94_RS37135	Plasmid
Plasmid	WP_042991675.1	6	WP_003275937.1	H175_RS32650	Plasmid
Plasmid	WP_042991675.1	6	WP_003308515.1	A3L20_RS32200	Plasmid
Plasmid	WP_042991675.1	6	WP_042991675.1	BT4G5_RS32240	Plasmid
Plasmid	WP_042991675.1	6	WP_046647196.1	EQK03_RS28300	Plasmid
Plasmid	WP_042991675.1	6	WP_050822532.1	NF53_RS29420	Plasmid
Plasmid	WP_042991675.1	6	WP_063676697.1	Bt4C1_RS28380	Plasmid
Plasmid	WP_042991732.1	5	WP_000162904.1	BtBc_RS29745	Plasmid
Plasmid	WP_042991732.1	5	WP_001085406.1	CT43_RS28595	Plasmid
Plasmid	WP_042991732.1	5	WP_001085408.1	BTB_RS32235	Plasmid
Plasmid	WP_042991732.1	5	WP_001085408.1	DF16_RS29385	Plasmid
Plasmid	WP_042991732.1	5	WP_042991732.1	BT4G5_RS34415	Plasmid
Plasmid	WP_043000430.1	2	WP_043000430.1	DPF84_RS24450	Plasmid
Plasmid	WP_043000430.1	2	WP_059520869.1	GVI62_RS22915	Plasmid
Plasmid	WP_043006371.1	31	WP_004212930.1	SJA_RS19675	Plasmid; P-P
Plasmid	WP_043006371.1	31	WP_004212930.1	ATN00_RS22235	Plasmid; P-P
Plasmid	WP_043006371.1	31	WP_004213356.1	FIL70_RS25270	Plasmid; P-P
Plasmid	WP_043006371.1	31	WP_011950390.1	SWIT_RS24730	Plasmid; P-P
P-P	WP_043006371.1	31	WP_011950390.1	BSY17_RS04190	Plasmid; P-P
Plasmid	WP_043006371.1	31	WP_013521177.1	ALIDE_RS22755	Plasmid; P-P
Plasmid	WP_043006371.1	31	WP_017158384.1	TP37_RS24050	Plasmid; P-P
Plasmid	WP_043006371.1	31	WP_017158384.1	TP50_RS23615	Plasmid; P-P
Plasmid	WP_043006371.1	31	WP_017158384.1	AC028_RS22320	Plasmid; P-P
Plasmid	WP_043006371.1	31	WP_017158384.1	CIW71_RS24460	Plasmid; P-P
Plasmid	WP_043006371.1	31	WP_017158384.1	TP45_RS22825	Plasmid; P-P
Plasmid	WP_043006371.1	31	WP_017158384.1	H8Z70_RS23220	Plasmid; P-P
Plasmid	WP_043006371.1	31	WP_017158384.1	H8Z71_RS23090	Plasmid; P-P
Plasmid	WP_043006371.1	31	WP_017518824.1	PSA83_RS34325	Plasmid; P-P
Plasmid	WP_043006371.1	31	WP_043006371.1	CTI68_RS27625	Plasmid; P-P
Plasmid	WP_043006371.1	31	WP_043006371.1	CS526_RS27815	Plasmid; P-P
Plasmid	WP_043006371.1	31	WP_043006371.1	CTI69_RS27615	Plasmid; P-P
Plasmid	WP_043006371.1	31	WP_043006371.1	CTI75_RS27820	Plasmid; P-P
Plasmid	WP_043006371.1	31	WP_043006371.1	CTI74_RS27635	Plasmid; P-P
Plasmid	WP_043006371.1	31	WP_043006371.1	CTI61_RS27835	Plasmid; P-P
Plasmid	WP_043006371.1	31	WP_043006371.1	CTI62_RS27470	Plasmid; P-P
Plasmid	WP_043006371.1	31	WP_043006371.1	CTI59_RS27835	Plasmid; P-P
Plasmid	WP_043006371.1	31	WP_043006371.1	JMX15_RS27375	Plasmid; P-P
Plasmid	WP_043006371.1	31	WP_043006371.1	JMX11_RS26700	Plasmid; P-P
Plasmid	WP_043006371.1	31	WP_043006371.1	F0Q02_RS26790	Plasmid; P-P
Plasmid	WP_043006371.1	31	WP_043006371.1	H7R57_RS22985	Plasmid; P-P
Plasmid	WP_043006371.1	31	WP_060986097.1	A6P55_RS25975	Plasmid; P-P
Plasmid	WP_043006371.1	31	WP_060986097.1	C2U39_RS22710	Plasmid; P-P
P-P	WP_043006371.1	31	WP_135678431.1	ArsFIN_RS20620	Plasmid; P-P
Plasmid	WP_043006371.1	31	WP_183148373.1	DENOEST_RS19465	Plasmid; P-P
Plasmid	WP_043006371.1	31	WP_185708030.1	H3V42_RS33285	Plasmid; P-P
Plasmid	WP_043011129.1	2	WP_043011129.1	IX92_RS24875	Plasmid
Plasmid	WP_043011129.1	2	WP_096037474.1	CMV05_RS23390	Plasmid
Plasmid	WP_043011130.1	2	WP_043011130.1	IX92_RS24880	Plasmid
Plasmid	WP_043011130.1	2	WP_096037473.1	CMV05_RS23385	Plasmid
Plasmid	WP_043011388.1	2	WP_025634865.1	Vc3S01_RS28035	Plasmid
Plasmid	WP_043011388.1	2	WP_043011388.1	IX92_RS26470	Plasmid
Plasmid	WP_043011389.1	2	WP_043011389.1	IX92_RS26475	Plasmid
Plasmid	WP_043011389.1	2	WP_096037382.1	CMV05_RS22865	Plasmid
Plasmid	WP_043011862.1	6	WP_043011862.1	IX92_RS28245	Plasmid
Plasmid	WP_043011862.1	6	WP_064487050.1	DVV14_RS25045	Plasmid
Plasmid	WP_043011862.1	6	WP_152431909.1	FIV01_RS15515	Plasmid
Plasmid	WP_043011862.1	6	WP_152472642.1	FIU99_RS24975	Plasmid
Plasmid	WP_043011862.1	6	WP_152472642.1	GGC04_RS26045	Plasmid
Plasmid	WP_043011862.1	6	WP_152472642.1	GGC03_RS25280	Plasmid
Plasmid	WP_043016701.1	6	WP_032720733.1	GFJ44_RS25740	Plasmid
Plasmid	WP_043016701.1	6	WP_043016701.1	FR753_RS26915	Plasmid
Plasmid	WP_043016701.1	6	WP_043016701.1	FR751_RS27240	Plasmid
Plasmid	WP_043016701.1	6	WP_043016701.1	FR815_RS26550	Plasmid
Plasmid	WP_043016701.1	6	WP_121572292.1	CUC46_RS23800	Plasmid
Plasmid	WP_043016701.1	6	WP_141227221.1	JMV71_RS23830	Plasmid
Plasmid	WP_043016708.1	88	WP_012540135.1	KPK_RS27165	Plasmid; P-P
Plasmid	WP_043016708.1	88	WP_012540135.1	H7R86_RS27345	Plasmid; P-P
Plasmid	WP_043016708.1	88	WP_012540135.1	H7R87_RS26325	Plasmid; P-P
Plasmid	WP_043016708.1	88	WP_014386553.1	B5G58_RS28395	Plasmid; P-P
Plasmid	WP_043016708.1	88	WP_014386553.1	PMK1_RS29205	Plasmid; P-P
Plasmid	WP_043016708.1	88	WP_014386553.1	H1D28_RS01580	Plasmid; P-P
Plasmid	WP_043016708.1	88	WP_023288278.1	D0884_RS26795	Plasmid; P-P
Plasmid	WP_043016708.1	88	WP_023288278.1	JMX24_RS25950	Plasmid; P-P
Plasmid	WP_043016708.1	88	WP_023328915.1	JMX47_RS26665	Plasmid; P-P
Plasmid	WP_043016708.1	88	WP_025368661.1	KP13_RS28480	Plasmid; P-P
Plasmid	WP_043016708.1	88	WP_025368661.1	AM447_RS27555	Plasmid; P-P
Plasmid	WP_043016708.1	88	WP_025368661.1	EJC76_RS00050	Plasmid; P-P
Plasmid	WP_043016708.1	88	WP_025368661.1	A8C11_RS00545	Plasmid; P-P
Plasmid	WP_043016708.1	88	WP_025368661.1	D5079_RS26505	Plasmid; P-P
Plasmid	WP_043016708.1	88	WP_025368661.1	B8F96_RS26735	Plasmid; P-P
Plasmid	WP_043016708.1	88	WP_025368661.1	Q770_RS26415	Plasmid; P-P
Plasmid	WP_043016708.1	88	WP_025368661.1	CHC10_RS28380	Plasmid; P-P
Plasmid	WP_043016708.1	88	WP_025368661.1	AM400_RS00835	Plasmid; P-P
Plasmid	WP_043016708.1	88	WP_025368661.1	AN966_RS26955	Plasmid; P-P
Plasmid	WP_043016708.1	88	WP_025368661.1	BB788_RS28070	Plasmid; P-P
Plasmid	WP_043016708.1	88	WP_025368661.1	ELE18_RS26940	Plasmid; P-P
Plasmid	WP_043016708.1	88	WP_025368661.1	HVZ90_RS25890	Plasmid; P-P
Plasmid	WP_043016708.1	88	WP_025368661.1	I6K43_RS02325	Plasmid; P-P
Plasmid	WP_043016708.1	88	WP_025368661.1	E4W47_RS26710	Plasmid; P-P
Plasmid	WP_043016708.1	88	WP_025368661.1	IE968_RS27840	Plasmid; P-P
Plasmid	WP_043016708.1	88	WP_032437801.1	EGY03_RS27900	Plasmid; P-P
Plasmid	WP_043016708.1	88	WP_032437801.1	AXA58_RS27190	Plasmid; P-P
Plasmid	WP_043016708.1	88	WP_032437801.1	FR751_RS26085	Plasmid; P-P
Plasmid	WP_043016708.1	88	WP_032437801.1	H7R80_RS27615	Plasmid; P-P
Plasmid	WP_043016708.1	88	WP_040209508.1	KPNIH27_RS28790	Plasmid; P-P
Plasmid	WP_043016708.1	88	WP_040209508.1	MS6671_RS27985	Plasmid; P-P
Plasmid	WP_043016708.1	88	WP_040209508.1	A7B01_RS27620	Plasmid; P-P
Plasmid	WP_043016708.1	88	WP_040209508.1	JMX54_RS26390	Plasmid; P-P
Plasmid	WP_043016708.1	88	WP_042934779.1	I6K41_RS26385	Plasmid; P-P
Plasmid	WP_043016708.1	88	WP_043016708.1	DKC00_RS01615	Plasmid; P-P
Plasmid	WP_043016708.1	88	WP_043016708.1	DKC09_RS03430	Plasmid; P-P
Plasmid	WP_043016708.1	88	WP_043016708.1	AB180_RS01875	Plasmid; P-P
Plasmid	WP_043016708.1	88	WP_043016708.1	E1A41_RS24385	Plasmid; P-P
Plasmid	WP_043016708.1	88	WP_043016708.1	GOL70_RS24445	Plasmid; P-P
Plasmid	WP_043016708.1	88	WP_043016708.1	HV336_RS25180	Plasmid; P-P
Plasmid	WP_043016708.1	88	WP_043016708.1	HV270_RS24910	Plasmid; P-P
Plasmid	WP_043016708.1	88	WP_048291839.1	D0876_RS26195	Plasmid; P-P
Plasmid	WP_043016708.1	88	WP_048291839.1	JMX23_RS26160	Plasmid; P-P
Plasmid	WP_043016708.1	88	WP_060577847.1	AM425_RS27135	Plasmid; P-P
Plasmid	WP_043016708.1	88	WP_060589129.1	HA513_RS24605	Plasmid; P-P
Plasmid	WP_043016708.1	88	WP_064167964.1	D0883_RS26550	Plasmid; P-P
Plasmid	WP_043016708.1	88	WP_064183931.1	BME36_RS28710	Plasmid; P-P
Plasmid	WP_043016708.1	88	WP_064183931.1	BME54_RS28030	Plasmid; P-P
Plasmid	WP_043016708.1	88	WP_064183931.1	KPC142_RS26235	Plasmid; P-P
Plasmid	WP_043016708.1	88	WP_064183931.1	FA956_RS27940	Plasmid; P-P
Plasmid	WP_043016708.1	88	WP_064183931.1	I8N77_RS26305	Plasmid; P-P
Plasmid	WP_043016708.1	88	WP_065809472.1	I8N78_RS25375	Plasmid; P-P
Plasmid	WP_043016708.1	88	WP_065809472.1	JMX20_RS25670	Plasmid; P-P
Plasmid	WP_043016708.1	88	WP_065809472.1	JMX32_RS26205	Plasmid; P-P
Plasmid	WP_043016708.1	88	WP_065892222.1	CI667_RS25855	Plasmid; P-P
Plasmid	WP_043016708.1	88	WP_070552792.1	AM488_RS27135	Plasmid; P-P
Plasmid	WP_043016708.1	88	WP_072046183.1	AMN10_RS25965	Plasmid; P-P
Plasmid	WP_043016708.1	88	WP_074091256.1	BB784_RS28095	Plasmid; P-P
Plasmid	WP_043016708.1	88	WP_074091256.1	BB751_RS28655	Plasmid; P-P
Plasmid	WP_043016708.1	88	WP_074091256.1	BB750_RS27905	Plasmid; P-P
Plasmid	WP_043016708.1	88	WP_074091256.1	BB786_RS28660	Plasmid; P-P
Plasmid	WP_043016708.1	88	WP_074091256.1	BB783_RS27995	Plasmid; P-P
Plasmid	WP_043016708.1	88	WP_074091256.1	BB744_RS27780	Plasmid; P-P
Plasmid	WP_043016708.1	88	WP_074091256.1	BB785_RS28415	Plasmid; P-P
Plasmid	WP_043016708.1	88	WP_074091256.1	BB787_RS28255	Plasmid; P-P
Plasmid	WP_043016708.1	88	WP_078207737.1	C2U50_RS00415	Plasmid; P-P
Plasmid	WP_043016708.1	88	WP_078207737.1	C3F39_RS32320	Plasmid; P-P
Plasmid	WP_043016708.1	88	WP_080782421.1	EYB55_RS27780	Plasmid; P-P
Plasmid	WP_043016708.1	88	WP_086893229.1	B8O08_RS27815	Plasmid; P-P
Plasmid	WP_043016708.1	88	WP_087728552.1	AM404_RS27815	Plasmid; P-P
Plasmid	WP_043016708.1	88	WP_099745270.1	CTI55_RS26575	Plasmid; P-P
Plasmid	WP_043016708.1	88	WP_099745270.1	JMX74_RS27280	Plasmid; P-P
Plasmid	WP_043016708.1	88	WP_099745270.1	JMX29_RS26990	Plasmid; P-P
P-P	WP_043016708.1	88	WP_099745270.1	I3U23_RS27820	Plasmid; P-P
Plasmid	WP_043016708.1	88	WP_099745270.1	JMX40_RS26875	Plasmid; P-P
Plasmid	WP_043016708.1	88	WP_099745270.1	I3U25_RS26895	Plasmid; P-P
Plasmid	WP_043016708.1	88	WP_100783614.1	F2X40_RS26680	Plasmid; P-P
Plasmid	WP_043016708.1	88	WP_100783614.1	HRS02_RS26025	Plasmid; P-P
Plasmid	WP_043016708.1	88	WP_105446379.1	C5X33_RS28075	Plasmid; P-P
Plasmid	WP_043016708.1	88	WP_110234518.1	HV252_RS28840	Plasmid; P-P
Plasmid	WP_043016708.1	88	WP_110234518.1	HV324_RS28630	Plasmid; P-P
Plasmid	WP_043016708.1	88	WP_117042443.1	IRJ19_RS26340	Plasmid; P-P
Plasmid	WP_043016708.1	88	WP_162122727.1	GW952_RS29505	Plasmid; P-P
Plasmid	WP_043016708.1	88	WP_181672272.1	HVY73_RS25300	Plasmid; P-P
Plasmid	WP_043016708.1	88	WP_181672748.1	HVY29_RS26515	Plasmid; P-P
Plasmid	WP_043016708.1	88	WP_182952514.1	H7R89_RS27170	Plasmid; P-P
Plasmid	WP_043016708.1	88	WP_201621196.1	JMX52_RS27580	Plasmid; P-P
Plasmid	WP_043016708.1	88	WP_204775401.1	I6K52_RS25615	Plasmid; P-P
Plasmid	WP_043023465.1	23	WP_010619295.1	ADU72_RS10790	Plasmid
Plasmid	WP_043023465.1	23	WP_010619295.1	PI20285_RS10860	Plasmid
Plasmid	WP_043023465.1	23	WP_010619295.1	AYR55_RS12225	Plasmid
Plasmid	WP_043023465.1	23	WP_010619295.1	AYR52_RS12505	Plasmid
Plasmid	WP_043023465.1	23	WP_010619295.1	AYR54_RS11940	Plasmid
Plasmid	WP_043023465.1	23	WP_010619295.1	ADU70_RS10820	Plasmid
Plasmid	WP_043023465.1	23	WP_010619295.1	GMA16_RS15725	Plasmid
Plasmid	WP_043023465.1	23	WP_010619295.1	GMA16_RS16080	Plasmid
Plasmid	WP_043023465.1	23	WP_010620880.1	G3O10_RS14910	Plasmid
Plasmid	WP_043023465.1	23	WP_012695418.1	BIZ32_RS15650	Plasmid
Plasmid	WP_043023465.1	23	WP_012695418.1	BIZ31_RS15345	Plasmid
Plasmid	WP_043023465.1	23	WP_012695418.1	AZI11_RS12980	Plasmid
Plasmid	WP_043023465.1	23	WP_042751063.1	UCCLBBS449_RS13135	Plasmid
Plasmid	WP_043023465.1	23	WP_043023465.1	BTM29_RS12605	Plasmid
Plasmid	WP_043023465.1	23	WP_060463087.1	UCCLBBS124_RS13160	Plasmid
Plasmid	WP_043023465.1	23	WP_060463087.1	UCCLB556_RS12105	Plasmid
Plasmid	WP_043023465.1	23	WP_060463087.1	UCCLB556_RS12395	Plasmid
Plasmid	WP_043023465.1	23	WP_065937820.1	AYR63_RS16570	Plasmid
Plasmid	WP_043023465.1	23	WP_068281301.1	AYR53_RS12500	Plasmid
Plasmid	WP_043023465.1	23	WP_068281301.1	AYR56_RS12500	Plasmid
Plasmid	WP_043023465.1	23	WP_125584215.1	UCCLBBS449_RS13340	Plasmid
Plasmid	WP_043023465.1	23	WP_139588816.1	HCC75_RS11925	Plasmid
Plasmid	WP_043023465.1	23	WP_139588816.1	HCC75_RS12525	Plasmid
Plasmid	WP_043044402.1	4	WP_012592974.1	SBAL223_RS22800	Plasmid
Plasmid	WP_043044402.1	4	WP_043044402.1	GTH23_RS20235	Plasmid
Plasmid	WP_043044402.1	4	WP_043044402.1	F9282_RS19845	Plasmid
Plasmid	WP_043044402.1	4	WP_167680147.1	HBH39_RS17575	Plasmid
Plasmid	WP_043144440.1	3	WP_043144440.1	KU6B_RS27005	Plasmid
Plasmid	WP_043144440.1	3	WP_165198646.1	G5B38_RS20935	Plasmid
Plasmid	WP_043144440.1	3	WP_205295599.1	JWJ88_RS12410	Plasmid
Plasmid	WP_043144464.1	2	WP_043144464.1	KU6B_RS26860	Plasmid
Plasmid	WP_043144464.1	2	WP_152467233.1	FIU94_RS18095	Plasmid
Plasmid	WP_043144467.1	2	WP_043144467.1	KU6B_RS26845	Plasmid
Plasmid	WP_043144467.1	2	WP_152467230.1	FIU94_RS18080	Plasmid
Plasmid	WP_043145146.1	10	WP_005321445.1	E3D14_RS23725	Plasmid
Plasmid	WP_043145146.1	10	WP_005321445.1	H7R60_RS22985	Plasmid
Plasmid	WP_043145146.1	10	WP_005321445.1	H7R81_RS22440	Plasmid
Plasmid	WP_043145146.1	10	WP_043145146.1	G7042_RS22850	Plasmid
Plasmid	WP_043145146.1	10	WP_043145146.1	CE456_RS01500	Plasmid
Plasmid	WP_043145146.1	10	WP_043145146.1	BHG40_RS23605	Plasmid
Plasmid	WP_043145146.1	10	WP_043145146.1	CE463_RS01865	Plasmid
Plasmid	WP_043145146.1	10	WP_043145146.1	CE462_RS00640	Plasmid
Plasmid	WP_043145146.1	10	WP_043145146.1	GO992_RS22480	Plasmid
Plasmid	WP_043145146.1	10	WP_043145146.1	GO994_RS22640	Plasmid
Plasmid	WP_043153120.1	36	WP_011950763.1	SWIT_RS26235	Plasmid
Plasmid	WP_043153120.1	36	WP_011950763.1	SWIT_RS26645	Plasmid
Plasmid	WP_043153120.1	36	WP_012975625.1	AZL_RS16440	Plasmid
Plasmid	WP_043153120.1	36	WP_019706040.1	C2U39_RS23240	Plasmid
Plasmid	WP_043153120.1	36	WP_019706040.1	C2U39_RS23285	Plasmid
Plasmid	WP_043153120.1	36	WP_019706040.1	C2U41_RS26585	Plasmid
Plasmid	WP_043153120.1	36	WP_019706040.1	C2U41_RS26650	Plasmid
Plasmid	WP_043153120.1	36	WP_019706040.1	CFNIH1_RS24535	Plasmid
Plasmid	WP_043153120.1	36	WP_019706040.1	CFNIH1_RS24750	Plasmid
Plasmid	WP_043153120.1	36	WP_019706040.1	C2U48_RS29770	Plasmid
Plasmid	WP_043153120.1	36	WP_019706040.1	C2U48_RS29835	Plasmid
Plasmid	WP_043153120.1	36	WP_019706040.1	C3F40_RS31000	Plasmid
Plasmid	WP_043153120.1	36	WP_019706040.1	C3F40_RS31040	Plasmid
Plasmid	WP_043153120.1	36	WP_019706040.1	C2U42_RS01905	Plasmid
Plasmid	WP_043153120.1	36	WP_019706040.1	C2U42_RS01975	Plasmid
Plasmid	WP_043153120.1	36	WP_019706040.1	KONIH1_RS29750	Plasmid
Plasmid	WP_043153120.1	36	WP_019706040.1	KONIH1_RS29810	Plasmid
Plasmid	WP_043153120.1	36	WP_019706040.1	KPNIH27_RS26370	Plasmid
Plasmid	WP_043153120.1	36	WP_019706040.1	KPNIH27_RS26575	Plasmid
Plasmid	WP_043153120.1	36	WP_019706040.1	FDP43_RS23545	Plasmid
Plasmid	WP_043153120.1	36	WP_019706040.1	FDP43_RS23585	Plasmid
Plasmid	WP_043153120.1	36	WP_036526716.1	BES08_RS24255	Plasmid
Plasmid	WP_043153120.1	36	WP_043153120.1	CJD35_RS20955	Plasmid
Plasmid	WP_043153120.1	36	WP_043153120.1	CJD35_RS22205	Plasmid
Plasmid	WP_043153120.1	36	WP_043153120.1	CJD35_RS19705	Plasmid
Plasmid	WP_043153120.1	36	WP_043153120.1	CJD35_RS20495	Plasmid
Plasmid	WP_043153120.1	36	WP_053556532.1	LH20_RS22125	Plasmid
Plasmid	WP_043153120.1	36	WP_053556532.1	LH20_RS22135	Plasmid
Plasmid	WP_043153120.1	36	WP_066561326.1	A9D14_RS14380	Plasmid
Plasmid	WP_043153120.1	36	WP_066561326.1	A9D14_RS16335	Plasmid
Plasmid	WP_043153120.1	36	WP_066561326.1	A9D14_RS18155	Plasmid
Plasmid	WP_043153120.1	36	WP_066561326.1	A9D14_RS17445	Plasmid
Plasmid	WP_043153120.1	36	WP_066561326.1	H4O24_RS18025	Plasmid
Plasmid	WP_043153120.1	36	WP_066561326.1	H4O24_RS18905	Plasmid
Plasmid	WP_043153120.1	36	WP_066561326.1	H4O24_RS17975	Plasmid
Plasmid	WP_043153120.1	36	WP_193829094.1	IM701_RS20520	Plasmid
Plasmid	WP_043242286.1	2	WP_043242286.1	STRVI_RS44230	Plasmid
Plasmid	WP_043242286.1	2	WP_164328920.1	G3H79_RS40605	Plasmid
Plasmid	WP_043278972.1	4	WP_043278972.1	GSU69_RS19320	Plasmid
Plasmid	WP_043278972.1	4	WP_043278972.1	GSU45_RS16760	Plasmid
Plasmid	WP_043278972.1	4	WP_043278972.1	GSU68_RS18695	Plasmid
Plasmid	WP_043278972.1	4	WP_094182762.1	EFE39_RS15875	Plasmid
Plasmid	WP_043283354.1	6	WP_043283354.1	BW21_RS01100	Plasmid
Plasmid	WP_043283354.1	6	WP_043283354.1	AQ610_RS18980	Plasmid
Plasmid	WP_043283354.1	6	WP_043283354.1	I6G56_RS00260	Plasmid
Plasmid	WP_043283354.1	6	WP_059655069.1	WI31_RS03670	Plasmid
Plasmid	WP_043283354.1	6	WP_091020238.1	FNZ07_RS13250	Plasmid
Plasmid	WP_043283354.1	6	WP_204426448.1	FPJ27_RS35535	Plasmid
Plasmid	WP_043283381.1	4	WP_043283381.1	BW21_RS00945	Plasmid
Plasmid	WP_043283381.1	4	WP_043283381.1	AQ610_RS19140	Plasmid
Plasmid	WP_043283381.1	4	WP_043283381.1	I6G56_RS00095	Plasmid
Plasmid	WP_043283381.1	4	WP_095423047.1	CJU94_RS33950	Plasmid
Plasmid	WP_043283385.1	6	WP_043283385.1	I6G56_RS01195	Plasmid
Plasmid	WP_043283385.1	6	WP_043283385.1	BW21_RS00725	Plasmid
Plasmid	WP_043283385.1	6	WP_043283385.1	AQ610_RS19355	Plasmid
Plasmid	WP_043283385.1	6	WP_165103411.1	SBC2_RS29595	Plasmid
Plasmid	WP_043283385.1	6	WP_165103411.1	SBC1_RS29810	Plasmid
Plasmid	WP_043283385.1	6	WP_207795254.1	H1204_RS40145	Plasmid
Plasmid	WP_043283430.1	21	WP_011154324.1	H16_RS33510	Plasmid
Plasmid	WP_043283430.1	21	WP_011154324.1	E6A55_RS34360	Plasmid
Plasmid	WP_043283430.1	21	WP_011154324.1	I6H87_RS32120	Plasmid
Plasmid	WP_043283430.1	21	WP_043283430.1	BW21_RS00175	Plasmid
Plasmid	WP_043283430.1	21	WP_043283430.1	AQ610_RS18645	Plasmid
Plasmid	WP_043283430.1	21	WP_043283430.1	I6G56_RS00610	Plasmid
Plasmid	WP_043283430.1	21	WP_045554675.1	BW21_RS00650	Plasmid
Plasmid	WP_043283430.1	21	WP_045554675.1	AQ610_RS19430	Plasmid
Plasmid	WP_043283430.1	21	WP_045554675.1	I6G56_RS01120	Plasmid
Plasmid	WP_043283430.1	21	WP_047905322.1	AB870_RS23380	Plasmid
Plasmid	WP_043283430.1	21	WP_047905322.1	AB870_RS24130	Plasmid
Plasmid	WP_043283430.1	21	WP_047905322.1	AB870_RS24155	Plasmid
Plasmid	WP_043283430.1	21	WP_052653749.1	MB84_RS26185	Plasmid
Plasmid	WP_043283430.1	21	WP_059755018.1	WJ32_RS19115	Plasmid
Plasmid	WP_043283430.1	21	WP_062174686.1	AXG89_RS32235	Plasmid
Plasmid	WP_043283430.1	21	WP_072617598.1	UC34_RS24860	Plasmid
Plasmid	WP_043283430.1	21	WP_114136480.1	JJQ59_RS36295	Plasmid
Plasmid	WP_043283430.1	21	WP_114224695.1	CUJ88_RS48895	Plasmid
Plasmid	WP_043283430.1	21	WP_180735632.1	H1204_RS46325	Plasmid
Plasmid	WP_043283430.1	21	WP_193026723.1	HF908_RS22145	Plasmid
Plasmid	WP_043292963.1	2	WP_043292963.1	CJU94_RS36780	Plasmid
Plasmid	WP_043292963.1	2	WP_059889261.1	DCN14_RS38340	Plasmid
Plasmid	WP_043298193.1	2	WP_043298193.1	X994_RS00040	Plasmid
Plasmid	WP_043298193.1	2	WP_079420752.1	BVH73_RS15390	Plasmid
Plasmid	WP_043298222.1	6	WP_043298222.1	X994_RS00175	Plasmid
Plasmid	WP_043298222.1	6	WP_070697986.1	F9Z44_RS22260	Plasmid
Plasmid	WP_043298222.1	6	WP_070697986.1	F9K07_RS31065	Plasmid
Plasmid	WP_043298222.1	6	WP_070697986.1	G3W89_RS32685	Plasmid
Plasmid	WP_043298222.1	6	WP_070697986.1	E5CHR_RS31190	Plasmid
Plasmid	WP_043298222.1	6	WP_070697986.1	F9Z45_RS22250	Plasmid
Plasmid	WP_043298226.1	6	WP_043298226.1	X994_RS00190	Plasmid
Plasmid	WP_043298226.1	6	WP_070697983.1	G3W89_RS32670	Plasmid
Plasmid	WP_043298226.1	6	WP_070697983.1	F9K07_RS31055	Plasmid
Plasmid	WP_043298226.1	6	WP_070697983.1	E5CHR_RS31205	Plasmid
Plasmid	WP_043298226.1	6	WP_070697983.1	F9Z44_RS22245	Plasmid
Plasmid	WP_043298226.1	6	WP_070697983.1	F9Z45_RS22235	Plasmid
Plasmid	WP_043298227.1	7	WP_043298227.1	X994_RS00200	Plasmid
Plasmid	WP_043298227.1	7	WP_070697982.1	F9K07_RS31045	Plasmid
Plasmid	WP_043298227.1	7	WP_070697982.1	G3W89_RS32905	Plasmid
Plasmid	WP_043298227.1	7	WP_070697982.1	E5CHR_RS31215	Plasmid
Plasmid	WP_043298227.1	7	WP_070697982.1	F9Z45_RS22225	Plasmid
Plasmid	WP_043298227.1	7	WP_070697982.1	F9Z44_RS22235	Plasmid
Plasmid	WP_043298227.1	7	WP_079420805.1	BVH73_RS15540	Plasmid
Plasmid	WP_043298291.1	3	WP_006405416.1	A8H40_RS27770	Plasmid
Plasmid	WP_043298291.1	3	WP_043298291.1	X994_RS00340	Plasmid
Plasmid	WP_043298291.1	3	WP_206470143.1	JYK05_RS23440	Plasmid
Plasmid	WP_043298398.1	2	WP_012367178.1	BAMMC406_RS32535	Plasmid
Plasmid	WP_043298398.1	2	WP_043298398.1	X994_RS00835	Plasmid
Plasmid	WP_043298400.1	2	WP_012367175.1	BAMMC406_RS32525	Plasmid
Plasmid	WP_043298400.1	2	WP_043298400.1	X994_RS00845	Plasmid
Plasmid	WP_043298402.1	2	WP_012367173.1	BAMMC406_RS32515	Plasmid
Plasmid	WP_043298402.1	2	WP_043298402.1	X994_RS00855	Plasmid
Plasmid	WP_043298425.1	2	WP_041490370.1	BAMMC406_RS33775	Plasmid
Plasmid	WP_043298425.1	2	WP_043298425.1	X994_RS00935	Plasmid
Plasmid	WP_043298508.1	2	WP_011296119.1	REUT_RS32345	Plasmid
Plasmid	WP_043298508.1	2	WP_043298508.1	X994_RS01400	Plasmid
Plasmid	WP_043298541.1	3	WP_012367250.1	BAMMC406_RS32890	Plasmid
Plasmid	WP_043298541.1	3	WP_043298541.1	X994_RS00505	Plasmid
Plasmid	WP_043298541.1	3	WP_165190050.1	PDMSB3_RS36670	Plasmid
Plasmid	WP_043324657.1	2	WP_043324657.1	MC28_RS29985	Plasmid
Plasmid	WP_043324657.1	2	WP_167556192.1	BC359_RS20750	Plasmid
Plasmid	WP_043324730.1	8	WP_000822719.1	AS86_RS05230	Plasmid
Plasmid	WP_043324730.1	8	WP_000822719.1	FBF59_RS28995	Plasmid
Plasmid	WP_043324730.1	8	WP_000822719.1	ATN07_RS29970	Plasmid
Plasmid	WP_043324730.1	8	WP_000822719.1	F9800_RS01275	Plasmid
Plasmid	WP_043324730.1	8	WP_016127776.1	BG05_RS00860	Plasmid
Plasmid	WP_043324730.1	8	WP_043324730.1	MC28_RS30635	Plasmid
Plasmid	WP_043324730.1	8	WP_050845555.1	AC241_RS30755	Plasmid
Plasmid	WP_043324730.1	8	WP_085313176.1	B7492_RS30515	Plasmid
Plasmid	WP_043324828.1	40	WP_000688773.1	AXW78_RS27415	Plasmid
Plasmid	WP_043324828.1	40	WP_000688773.1	D7J84_RS32260	Plasmid
Plasmid	WP_043324828.1	40	WP_000688774.1	JM956_RS30965	Plasmid
Plasmid	WP_043324828.1	40	WP_000688774.1	HBA75_RS29730	Plasmid
Plasmid	WP_043324828.1	40	WP_000688777.1	H175_RS30695	Plasmid
Plasmid	WP_043324828.1	40	WP_000688777.1	CAB88_RS29070	Plasmid
Plasmid	WP_043324828.1	40	WP_000688781.1	YBT1520_RS30560	Plasmid
Plasmid	WP_043324828.1	40	WP_000688781.1	DF16_RS31740	Plasmid
Plasmid	WP_043324828.1	40	WP_000688781.1	BTK_RS33890	Plasmid
Plasmid	WP_043324828.1	40	WP_000688781.1	XI92_RS31265	Plasmid
Plasmid	WP_043324828.1	40	WP_000787704.1	BA204_RS28790	Plasmid
Plasmid	WP_043324828.1	40	WP_002163790.1	BCQ_RS27085	Plasmid
Plasmid	WP_043324828.1	40	WP_002163790.1	HLB41_RS27815	Plasmid
Plasmid	WP_043324828.1	40	WP_002163790.1	JM957_RS27970	Plasmid
Plasmid	WP_043324828.1	40	WP_012259917.1	BCERKBAB4_RS27720	Plasmid
Plasmid	WP_043324828.1	40	WP_021728139.1	BT4G5_RS31000	Plasmid
Plasmid	WP_043324828.1	40	WP_043324828.1	MC28_RS32800	Plasmid
Plasmid	WP_043324828.1	40	WP_044585150.1	CY96_RS27460	Plasmid
Plasmid	WP_043324828.1	40	WP_046647639.1	EQK03_RS27955	Plasmid
Plasmid	WP_043324828.1	40	WP_050822743.1	NF53_RS31170	Plasmid
Plasmid	WP_043324828.1	40	WP_053514496.1	KNN_RS31820	Plasmid
Plasmid	WP_043324828.1	40	WP_061139847.1	CCX84_RS28880	Plasmid
Plasmid	WP_043324828.1	40	WP_063538865.1	WR52_RS28705	Plasmid
Plasmid	WP_043324828.1	40	WP_063549673.1	WR47_RS28560	Plasmid
Plasmid	WP_043324828.1	40	WP_063549673.1	WR51_RS28760	Plasmid
Plasmid	WP_043324828.1	40	WP_063549673.1	JM955_RS29980	Plasmid
Plasmid	WP_043324828.1	40	WP_065705207.1	BCM43_RS27530	Plasmid
Plasmid	WP_043324828.1	40	WP_079246498.1	B4918_RS31810	Plasmid
Plasmid	WP_043324828.1	40	WP_085313273.1	B7492_RS31340	Plasmid
Plasmid	WP_043324828.1	40	WP_087965288.1	FORC087_RS28340	Plasmid
Plasmid	WP_043324828.1	40	WP_089149171.1	FHE73_RS28935	Plasmid
Plasmid	WP_043324828.1	40	WP_097826577.1	JTF64_RS27925	Plasmid
Plasmid	WP_043324828.1	40	WP_103592492.1	I0K03_RS28305	Plasmid
Plasmid	WP_043324828.1	40	WP_103622359.1	DDE73_RS29570	Plasmid
Plasmid	WP_043324828.1	40	WP_119684437.1	CJ306_RS30740	Plasmid
Plasmid	WP_043324828.1	40	WP_149217092.1	DN407_RS30120	Plasmid
Plasmid	WP_043324828.1	40	WP_149890171.1	F0362_RS28530	Plasmid
Plasmid	WP_043324828.1	40	WP_153218465.1	GE376_RS29800	Plasmid
Plasmid	WP_043324828.1	40	WP_171856682.1	HPG46_RS28390	Plasmid
Plasmid	WP_043324828.1	40	WP_198130908.1	G9298_RS29860	Plasmid
Plasmid	WP_043333214.1	7	WP_198130867.1	G9298_RS31345	Plasmid
Plasmid	WP_043333214.1	7	WP_200204438.1	I0K03_RS26870	Plasmid
Plasmid	WP_043333214.1	7	WP_205190578.1	JTF64_RS28015	Plasmid
Plasmid	WP_043387357.1	2	WP_011486027.1	BPRO_RS25915	Plasmid
Plasmid	WP_043387357.1	2	WP_043387357.1	F0Q02_RS26895	Plasmid
Plasmid	WP_043431445.1	4	WP_043431445.1	ARTH_RS22230	Plasmid
Plasmid	WP_043431445.1	4	WP_081434856.1	ACHL_RS21085	Plasmid
Plasmid	WP_043431445.1	4	WP_191082147.1	IDT60_RS22130	Plasmid
Plasmid	WP_043431445.1	4	WP_193593912.1	HMI59_RS22950	Plasmid
Plasmid	WP_043459682.1	4	WP_039891762.1	WG31_RS14680	Plasmid
Plasmid	WP_043459682.1	4	WP_043459682.1	GDIA_RS18020	Plasmid
Plasmid	WP_043459682.1	4	WP_170315311.1	DS739_RS14015	Plasmid
Plasmid	WP_043459682.1	4	WP_170315311.1	CPF11_RS14205	Plasmid
Plasmid	WP_043471830.1	5	WP_021474752.1	IG195_RS19480	Plasmid
Plasmid	WP_043471830.1	5	WP_021474752.1	ARZXY2_RS21670	Plasmid
Plasmid	WP_043471830.1	5	WP_043471830.1	ARUE_RS21740	Plasmid
Plasmid	WP_043471830.1	5	WP_081434861.1	ACHL_RS22795	Plasmid
Plasmid	WP_043471830.1	5	WP_185204330.1	F1C58_RS16340	Plasmid
Plasmid	WP_043471850.1	5	WP_021472002.1	ARZXY2_RS20755	Plasmid
Plasmid	WP_043471850.1	5	WP_021472002.1	IG195_RS20425	Plasmid
Plasmid	WP_043471850.1	5	WP_043471850.1	ARUE_RS22005	Plasmid
Plasmid	WP_043471850.1	5	WP_156810882.1	ARTH_RS21365	Plasmid
Plasmid	WP_043471850.1	5	WP_193594662.1	HMI59_RS25310	Plasmid
Plasmid	WP_043471857.1	5	WP_011776989.1	AAUR_RS21920	Plasmid
Plasmid	WP_043471857.1	5	WP_043431404.1	ARTH_RS21430	Plasmid
Plasmid	WP_043471857.1	5	WP_043471857.1	ARUE_RS22060	Plasmid
Plasmid	WP_043471857.1	5	WP_137775205.1	E7744_RS15240	Plasmid
Plasmid	WP_043471857.1	5	WP_141180581.1	NIBR502770_RS00020	Plasmid
Plasmid	WP_043471863.1	5	WP_011777101.1	AAUR_RS22525	Plasmid; P-P
Plasmid	WP_043471863.1	5	WP_021471957.1	ARZXY2_RS21945	Plasmid; P-P
Plasmid	WP_043471863.1	5	WP_021471957.1	IG195_RS20630	Plasmid; P-P
Plasmid	WP_043471863.1	5	WP_043471863.1	ARUE_RS22110	Plasmid; P-P
P-P	WP_043471863.1	5	WP_193594450.1	HMI59_RS24225	Plasmid; P-P
Plasmid	WP_043471892.1	4	WP_043471892.1	ARUE_RS22450	Plasmid
Plasmid	WP_043471892.1	4	WP_170935374.1	A8H40_RS28235	Plasmid
Plasmid	WP_043471892.1	4	WP_175582388.1	RMET_RS26110	Plasmid
Plasmid	WP_043471892.1	4	WP_175582388.1	FOB83_RS28610	Plasmid
Plasmid	WP_043479836.1	2	WP_043479836.1	B446_RS35485	Plasmid
Plasmid	WP_043479836.1	2	WP_099505179.1	C4B68_RS40370	Plasmid
Plasmid	WP_043495620.1	6	WP_043495620.1	CES93_RS27225	Plasmid
Plasmid	WP_043495620.1	6	WP_043495620.1	AM363_RS00815	Plasmid
Plasmid	WP_043495620.1	6	WP_043495620.1	LI64_RS25400	Plasmid
Plasmid	WP_043495620.1	6	WP_043495620.1	C6669_RS26575	Plasmid
Plasmid	WP_043495620.1	6	WP_043495620.1	H7R60_RS22680	Plasmid
Plasmid	WP_043495620.1	6	WP_043495620.1	HV089_RS25450	Plasmid
Plasmid	WP_043507507.1	2	WP_020945034.1	B446_RS35395	Plasmid
Plasmid	WP_043507507.1	2	WP_043507507.1	SGLAU_RS32350	Plasmid
Plasmid	WP_043507534.1	7	WP_014677566.1	SHJG_RS45170	Plasmid
Plasmid	WP_043507534.1	7	WP_014677566.1	SHJGH_RS43810	Plasmid
Plasmid	WP_043507534.1	7	WP_043507534.1	SGLAU_RS32460	Plasmid
Plasmid	WP_043507534.1	7	WP_078850426.1	C3K23_RS00735	Plasmid
Plasmid	WP_043507534.1	7	WP_143599271.1	FNV66_RS00540	Plasmid
Plasmid	WP_043507534.1	7	WP_205030223.1	I6J43_RS34770	Plasmid
Plasmid	WP_043507534.1	7	WP_205030223.1	I6J42_RS34770	Plasmid
Plasmid	WP_043507537.1	2	WP_043507537.1	SGLAU_RS32480	Plasmid
Plasmid	WP_043507537.1	2	WP_047121362.1	BN2145_RS00920	Plasmid
Plasmid	WP_043507539.1	2	WP_029380814.1	BN2145_RS00910	Plasmid
Plasmid	WP_043507539.1	2	WP_043507539.1	SGLAU_RS32490	Plasmid
Plasmid	WP_043507545.1	3	WP_043507545.1	SGLAU_RS32525	Plasmid
Plasmid	WP_043507545.1	3	WP_099505637.1	C4B68_RS40580	Plasmid
Plasmid	WP_043507545.1	3	WP_153182140.1	GEV49_RS37055	Plasmid
Plasmid	WP_043507554.1	2	WP_043507554.1	SGLAU_RS32555	Plasmid
Plasmid	WP_043507554.1	2	WP_114059035.1	C0216_RS30610	Plasmid
Plasmid	WP_043507556.1	2	WP_043507556.1	SGLAU_RS32565	Plasmid
Plasmid	WP_043507556.1	2	WP_071892555.1	vnz_RS37175	Plasmid
Plasmid	WP_043507557.1	2	WP_037872348.1	vnz_RS37170	Plasmid
Plasmid	WP_043507557.1	2	WP_043507557.1	SGLAU_RS32570	Plasmid
Plasmid	WP_043507560.1	2	WP_041134846.1	SVTN_RS39995	Plasmid
Plasmid	WP_043507560.1	2	WP_043507560.1	SGLAU_RS32590	Plasmid
Plasmid	WP_043507604.1	2	WP_032921597.1	CTZ40_RS43360	Plasmid
Plasmid	WP_043507604.1	2	WP_043507604.1	SGLAU_RS35545	Plasmid
Plasmid	WP_043519709.1	75	WP_013214044.1	CRN23_RS27370	Plasmid
Plasmid	WP_043519709.1	75	WP_013214044.1	EX353_RS30230	Plasmid
Plasmid	WP_043519709.1	75	WP_013214044.1	CYE04_RS28635	Plasmid
Plasmid	WP_043519709.1	75	WP_013214044.1	HV046_RS31305	Plasmid
Plasmid	WP_043519709.1	75	WP_013214044.1	JMX37_RS26500	Plasmid
Plasmid	WP_043519709.1	75	WP_013214044.1	HV234_RS29665	Plasmid
Plasmid	WP_043519709.1	75	WP_013214044.1	AM447_RS28795	Plasmid
Plasmid	WP_043519709.1	75	WP_013214044.1	JGR95_RS26435	Plasmid
Plasmid	WP_043519709.1	75	WP_013214044.1	Kp711_RS00585	Plasmid
Plasmid	WP_043519709.1	75	WP_013214044.1	JLF44_RS27550	Plasmid
Plasmid	WP_043519709.1	75	WP_013214044.1	AM393_RS27915	Plasmid
Plasmid	WP_043519709.1	75	WP_013214044.1	AM445_RS28320	Plasmid
Plasmid	WP_043519709.1	75	WP_013214044.1	EJC76_RS02270	Plasmid
Plasmid	WP_043519709.1	75	WP_013214044.1	I6K44_RS27095	Plasmid
Plasmid	WP_043519709.1	75	WP_013214044.1	HBJ44_RS28035	Plasmid
Plasmid	WP_043519709.1	75	WP_013214044.1	HV240_RS27775	Plasmid
Plasmid	WP_043519709.1	75	WP_013214044.1	JMW18_RS26165	Plasmid
Plasmid	WP_043519709.1	75	WP_013214044.1	AN663_RS29020	Plasmid
Plasmid	WP_043519709.1	75	WP_013214044.1	HV227_RS28020	Plasmid
Plasmid	WP_043519709.1	75	WP_013214044.1	H7R40_RS27290	Plasmid
Plasmid	WP_043519709.1	75	WP_013214044.1	D5079_RS28080	Plasmid
Plasmid	WP_043519709.1	75	WP_013214044.1	DWV03_RS26760	Plasmid
Plasmid	WP_043519709.1	75	WP_013214044.1	KPNIH27_RS29570	Plasmid
Plasmid	WP_043519709.1	75	WP_013214044.1	HV306_RS31810	Plasmid
Plasmid	WP_043519709.1	75	WP_013214044.1	EHW69_RS29815	Plasmid
Plasmid	WP_043519709.1	75	WP_013214044.1	D1Y71_RS27730	Plasmid
Plasmid	WP_043519709.1	75	WP_013214044.1	H7R83_RS28830	Plasmid
Plasmid	WP_043519709.1	75	WP_013214044.1	HV247_RS26705	Plasmid
Plasmid	WP_043519709.1	75	WP_013214044.1	EJB01_RS27220	Plasmid
Plasmid	WP_043519709.1	75	WP_013214044.1	CEV20_RS00775	Plasmid
Plasmid	WP_043519709.1	75	WP_013214044.1	IAP99_RS27015	Plasmid
Plasmid	WP_043519709.1	75	WP_013214044.1	AM395_RS26925	Plasmid
Plasmid	WP_043519709.1	75	WP_013214044.1	HBJ33_RS27525	Plasmid
Plasmid	WP_043519709.1	75	WP_013214044.1	HV253_RS27550	Plasmid
Plasmid	WP_043519709.1	75	WP_013214044.1	AM390_RS28770	Plasmid
Plasmid	WP_043519709.1	75	WP_013214044.1	A8C11_RS02315	Plasmid
Plasmid	WP_043519709.1	75	WP_013214044.1	Q770_RS27890	Plasmid
Plasmid	WP_043519709.1	75	WP_013214044.1	JMW75_RS26200	Plasmid
Plasmid	WP_043519709.1	75	WP_013214044.1	CHC10_RS29365	Plasmid
Plasmid	WP_043519709.1	75	WP_013214044.1	FEE38_RS28005	Plasmid
Plasmid	WP_043519709.1	75	WP_032164003.1	HP434_RS22370	Plasmid
Plasmid	WP_043519709.1	75	WP_032408860.1	FVP31_RS26305	Plasmid
Plasmid	WP_043519709.1	75	WP_032408860.1	H3G71_RS28375	Plasmid
Plasmid	WP_043519709.1	75	WP_032408860.1	EYB55_RS28310	Plasmid
Plasmid	WP_043519709.1	75	WP_032408860.1	CLQ99_RS29280	Plasmid
Plasmid	WP_043519709.1	75	WP_032408860.1	DVJ73_RS00645	Plasmid
Plasmid	WP_043519709.1	75	WP_032408860.1	FA957_RS28190	Plasmid
Plasmid	WP_043519709.1	75	WP_032408860.1	EX352_RS27875	Plasmid
Plasmid	WP_043519709.1	75	WP_032448282.1	HC233_RS27695	Plasmid
Plasmid	WP_043519709.1	75	WP_032448282.1	IOD43_RS25335	Plasmid
Plasmid	WP_043519709.1	75	WP_032448282.1	GUY22_RS27645	Plasmid
Plasmid	WP_043519709.1	75	WP_040182250.1	JT733_RS27735	Plasmid
Plasmid	WP_043519709.1	75	WP_040182250.1	FOZ68_RS27245	Plasmid
Plasmid	WP_043519709.1	75	WP_040182250.1	HKJ75_RS26170	Plasmid
Plasmid	WP_043519709.1	75	WP_040182250.1	FOM15_RS26115	Plasmid
Plasmid	WP_043519709.1	75	WP_040182250.1	B5G58_RS30070	Plasmid
Plasmid	WP_043519709.1	75	WP_040182250.1	KP980_RS26535	Plasmid
Plasmid	WP_043519709.1	75	WP_040182250.1	DLJ66_RS27275	Plasmid
Plasmid	WP_043519709.1	75	WP_040182250.1	AM278_RS30170	Plasmid
Plasmid	WP_043519709.1	75	WP_040182250.1	DLJ67_RS26740	Plasmid
Plasmid	WP_043519709.1	75	WP_040182250.1	AM454_RS27070	Plasmid
Plasmid	WP_043519709.1	75	WP_040182250.1	CVG30_RS01090	Plasmid
Plasmid	WP_043519709.1	75	WP_040182250.1	AM277_RS30515	Plasmid
Plasmid	WP_043519709.1	75	WP_040182250.1	HB813_RS27340	Plasmid
Plasmid	WP_043519709.1	75	WP_040182250.1	KP920_RS26220	Plasmid
Plasmid	WP_043519709.1	75	WP_043519709.1	D0896_RS27655	Plasmid
Plasmid	WP_043519709.1	75	WP_043519709.1	AB188_RS01075	Plasmid
Plasmid	WP_043519709.1	75	WP_043519709.1	DKC05_RS01205	Plasmid
Plasmid	WP_043519709.1	75	WP_048984483.1	GFJ44_RS25765	Plasmid
Plasmid	WP_043519709.1	75	WP_069136108.1	H7R75_RS25660	Plasmid
Plasmid	WP_043519709.1	75	WP_085205607.1	JMX14_RS26470	Plasmid
Plasmid	WP_043519709.1	75	WP_095849293.1	IOD25_RS27275	Plasmid
Plasmid	WP_043519709.1	75	WP_099751965.1	CR231_RS26845	Plasmid
Plasmid	WP_043519709.1	75	WP_128697095.1	KOCBH_RS30765	Plasmid
Plasmid	WP_043519709.1	75	WP_142477295.1	HV347_RS26010	Plasmid
Plasmid	WP_043550630.1	3	WP_043550630.1	RUMAL_RS17275	Plasmid
Plasmid	WP_043550630.1	3	WP_043550630.1	RUMAL_RS19485	Plasmid
Plasmid	WP_043550630.1	3	WP_043550630.1	RUMAL_RS17830	Plasmid
Plasmid	WP_043550632.1	2	WP_043550632.1	RUMAL_RS17270	Plasmid
Plasmid	WP_043550632.1	2	WP_043550632.1	RUMAL_RS19480	Plasmid
Plasmid	WP_043551578.1	2	WP_043551578.1	SRM_RS00675	Plasmid
Plasmid	WP_043551578.1	2	WP_118829581.1	DRG95_RS16290	Plasmid
Plasmid	WP_043616556.1	4	WP_043616556.1	I6K03_RS22635	Plasmid; P-P
Plasmid	WP_043616556.1	4	WP_043616556.1	FOB43_RS00045	Plasmid; P-P
Plasmid	WP_043616556.1	4	WP_043616556.1	I6K04_RS22595	Plasmid; P-P
P-P	WP_043616556.1	4	WP_130108404.1	C1H71_RS20275	Plasmid; P-P
Plasmid	WP_043737775.1	2	WP_015081734.1	HPC60_RS13300	Plasmid
Plasmid	WP_043737775.1	2	WP_043737775.1	LLUC08_RS11905	Plasmid
Plasmid	WP_043753080.1	9	WP_027264322.1	CDO87_RS24645	Plasmid
Plasmid	WP_043753080.1	9	WP_027264322.1	BOO69_RS21385	Plasmid
Plasmid	WP_043753080.1	9	WP_037929949.1	HT745_RS21490	Plasmid
Plasmid	WP_043753080.1	9	WP_043753080.1	MALG_RS18840	Plasmid
Plasmid	WP_043753080.1	9	WP_066819179.1	AKL17_RS23260	Plasmid
Plasmid	WP_043753080.1	9	WP_089423345.1	SULPSESMR1_RS22720	Plasmid
Plasmid	WP_043753080.1	9	WP_114865589.1	C1J04_RS16185	Plasmid
Plasmid	WP_043753080.1	9	WP_138925296.1	E5180_RS15290	Plasmid
Plasmid	WP_043753080.1	9	WP_152467119.1	FIU94_RS16825	Plasmid
Plasmid	WP_043753081.1	7	WP_027264321.1	BOO69_RS21380	Plasmid
Plasmid	WP_043753081.1	7	WP_027264321.1	CDO87_RS24650	Plasmid
Plasmid	WP_043753081.1	7	WP_043753081.1	MALG_RS18845	Plasmid
Plasmid	WP_043753081.1	7	WP_066819181.1	AKL17_RS23265	Plasmid
Plasmid	WP_043753081.1	7	WP_081855453.1	HT745_RS21485	Plasmid
Plasmid	WP_043753081.1	7	WP_114865656.1	C1J04_RS16190	Plasmid
Plasmid	WP_043753081.1	7	WP_136340185.1	FIU94_RS16820	Plasmid
Plasmid	WP_043753118.1	5	WP_036051549.1	CDO87_RS24795	Plasmid
Plasmid	WP_043753118.1	5	WP_036051549.1	BOO69_RS21245	Plasmid
Plasmid	WP_043753118.1	5	WP_036540318.1	HT745_RS21170	Plasmid
Plasmid	WP_043753118.1	5	WP_043753118.1	MALG_RS18985	Plasmid
Plasmid	WP_043753118.1	5	WP_057822043.1	RIdsm_RS28580	Plasmid
Plasmid	WP_043753130.1	2	WP_037239075.1	FIU86_RS22430	Plasmid
Plasmid	WP_043753130.1	2	WP_043753130.1	MALG_RS19020	Plasmid
Plasmid	WP_043754230.1	2	WP_043754230.1	MNOD_RS39780	Plasmid
Plasmid	WP_043754230.1	2	WP_051658167.1	ABAZ39_RS15920	Plasmid
Plasmid	WP_043765794.1	2	WP_043765794.1	MEXAM1_RS30930	Plasmid
Plasmid	WP_043765794.1	2	WP_096487891.1	MPPM_RS27385	Plasmid
Plasmid	WP_043766665.1	273	WP_000904941.1	A8H28_RS17070	Plasmid; P-P
Plasmid	WP_043766665.1	273	WP_000904941.1	CUC46_RS24705	Plasmid; P-P
Plasmid	WP_043766665.1	273	WP_000904941.1	CCX87_RS20365	Plasmid; P-P
Plasmid	WP_043766665.1	273	WP_000904941.1	ALIDE_RS22885	Plasmid; P-P
Plasmid	WP_043766665.1	273	WP_000904941.1	A8E75_RS00065	Plasmid; P-P
Plasmid	WP_043766665.1	273	WP_000904941.1	ECL_RS26750	Plasmid; P-P
Plasmid	WP_043766665.1	273	WP_000904941.1	LI65_RS25720	Plasmid; P-P
Plasmid	WP_043766665.1	273	WP_000904941.1	AM355_RS28670	Plasmid; P-P
Plasmid	WP_043766665.1	273	WP_000904941.1	A8C02_RS00285	Plasmid; P-P
Plasmid	WP_043766665.1	273	WP_000904941.1	AM388_RS27610	Plasmid; P-P
Plasmid	WP_043766665.1	273	WP_000904941.1	AM387_RS27240	Plasmid; P-P
Plasmid	WP_043766665.1	273	WP_000904941.1	OU5_RS32370	Plasmid; P-P
Plasmid	WP_043766665.1	273	WP_000904941.1	RPPX_RS27475	Plasmid; P-P
Plasmid	WP_043766665.1	273	WP_000904941.1	PVLB_RS26300	Plasmid; P-P
Plasmid	WP_043766665.1	273	WP_000904941.1	C6571_RS18295	Plasmid; P-P
Plasmid	WP_043766665.1	273	WP_000904941.1	C2767_RS27940	Plasmid; P-P
Plasmid	WP_043766665.1	273	WP_000904941.1	GQA94_RS22440	Plasmid; P-P
Plasmid	WP_043766665.1	273	WP_000904941.1	IT777_RS26700	Plasmid; P-P
Plasmid	WP_043766665.1	273	WP_000904941.1	HWQ16_RS26320	Plasmid; P-P
Plasmid	WP_043766665.1	273	WP_000904941.1	H7R61_RS27025	Plasmid; P-P
Plasmid	WP_043766665.1	273	WP_000904941.1	FR837_RS23450	Plasmid; P-P
Plasmid	WP_043766665.1	273	WP_000904941.1	FR758_RS23520	Plasmid; P-P
Plasmid	WP_043766665.1	273	WP_000904941.1	GVI62_RS23150	Plasmid; P-P
Plasmid	WP_043766665.1	273	WP_000904941.1	JLF42_RS25150	Plasmid; P-P
Plasmid	WP_043766665.1	273	WP_000904941.1	I6F39_RS28760	Plasmid; P-P
Plasmid	WP_043766665.1	273	WP_000904941.1	GVI79_RS28480	Plasmid; P-P
Plasmid	WP_043766665.1	273	WP_000904941.1	I6K36_RS27025	Plasmid; P-P
Plasmid	WP_043766665.1	273	WP_000904941.1	JMV85_RS26865	Plasmid; P-P
Plasmid	WP_043766665.1	273	WP_000904941.1	JMX29_RS27755	Plasmid; P-P
Plasmid	WP_043766665.1	273	WP_000904941.1	H7R71_RS27900	Plasmid; P-P
Plasmid	WP_043766665.1	273	WP_000904941.1	H7R87_RS26085	Plasmid; P-P
Plasmid	WP_043766665.1	273	WP_000904941.1	H7R86_RS27585	Plasmid; P-P
Plasmid	WP_043766665.1	273	WP_000904941.1	IT777_RS25150	Plasmid; P-P
Plasmid	WP_043766665.1	273	WP_000904941.1	H7R56_RS26025	Plasmid; P-P
Plasmid	WP_043766665.1	273	WP_000904941.1	H7R64_RS26055	Plasmid; P-P
Plasmid	WP_043766665.1	273	WP_000904941.1	FOB45_RS01005	Plasmid; P-P
Plasmid	WP_043766665.1	273	WP_000904941.1	JTY93_RS27550	Plasmid; P-P
Plasmid	WP_043766665.1	273	WP_000904941.1	H7R89_RS26935	Plasmid; P-P
Plasmid	WP_043766665.1	273	WP_000904941.1	FR888_RS26765	Plasmid; P-P
Plasmid	WP_043766665.1	273	WP_003119931.1	CAP31_RS14530	Plasmid; P-P
Plasmid	WP_043766665.1	273	WP_003119931.1	H2678_RS25755	Plasmid; P-P
Plasmid	WP_043766665.1	273	WP_003155741.1	EVV94_RS27250	Plasmid; P-P
Plasmid	WP_043766665.1	273	WP_003155741.1	BU813_RS28975	Plasmid; P-P
Plasmid	WP_043766665.1	273	WP_003155741.1	BU195_RS27435	Plasmid; P-P
Plasmid	WP_043766665.1	273	WP_003155741.1	CYG50_RS00725	Plasmid; P-P
Plasmid	WP_043766665.1	273	WP_003155741.1	AM404_RS29150	Plasmid; P-P
Plasmid	WP_043766665.1	273	WP_003155741.1	CfB38_RS25525	Plasmid; P-P
Plasmid	WP_043766665.1	273	WP_003155741.1	CES94_RS27830	Plasmid; P-P
Plasmid	WP_043766665.1	273	WP_003155741.1	CSB90_RS35370	Plasmid; P-P
Plasmid	WP_043766665.1	273	WP_003155741.1	RW109_RS00035	Plasmid; P-P
Plasmid	WP_043766665.1	273	WP_003155741.1	B479_RS27205	Plasmid; P-P
Plasmid	WP_043766665.1	273	WP_003155741.1	MBR110_RS31145	Plasmid; P-P
Plasmid	WP_043766665.1	273	WP_003155741.1	IFA22_RS24505	Plasmid; P-P
Plasmid	WP_043766665.1	273	WP_003155741.1	EML540_RS26635	Plasmid; P-P
Plasmid	WP_043766665.1	273	WP_003155741.1	JSX26_RS22630	Plasmid; P-P
Plasmid	WP_043766665.1	273	WP_003155741.1	F4V17_RS23575	Plasmid; P-P
Plasmid	WP_043766665.1	273	WP_003155741.1	EJB01_RS26625	Plasmid; P-P
Plasmid	WP_043766665.1	273	WP_003155741.1	FOB24_RS00140	Plasmid; P-P
Plasmid	WP_043766665.1	273	WP_003155741.1	FOC46_RS00125	Plasmid; P-P
Plasmid	WP_043766665.1	273	WP_003155741.1	JSX26_RS23090	Plasmid; P-P
Plasmid	WP_043766665.1	273	WP_003155741.1	IFA22_RS25270	Plasmid; P-P
Plasmid	WP_043766665.1	273	WP_003155741.1	JLF35_RS23520	Plasmid; P-P
Plasmid	WP_043766665.1	273	WP_003155741.1	JLF35_RS24545	Plasmid; P-P
Plasmid	WP_043766665.1	273	WP_003155741.1	E6P00_RS00135	Plasmid; P-P
Plasmid	WP_043766665.1	273	WP_003155741.1	FDK04_RS32115	Plasmid; P-P
Plasmid	WP_043766665.1	273	WP_003155741.1	FDK04_RS32170	Plasmid; P-P
Plasmid	WP_043766665.1	273	WP_003155741.1	IYR97_RS24365	Plasmid; P-P
Plasmid	WP_043766665.1	273	WP_003155741.1	IYR97_RS23100	Plasmid; P-P
Plasmid	WP_043766665.1	273	WP_003155741.1	IZU98_RS24820	Plasmid; P-P
Plasmid	WP_043766665.1	273	WP_003155741.1	ID616_RS31155	Plasmid; P-P
Plasmid	WP_043766665.1	273	WP_003155741.1	JET17_RS27105	Plasmid; P-P
Plasmid	WP_043766665.1	273	WP_003155741.1	IM687_RS21535	Plasmid; P-P
Plasmid	WP_043766665.1	273	WP_005303904.1	G7047_RS30750	Plasmid; P-P
Plasmid	WP_043766665.1	273	WP_005321541.1	ASA_RS23445	Plasmid; P-P
Plasmid	WP_043766665.1	273	WP_005321541.1	AXA69_RS22555	Plasmid; P-P
Plasmid	WP_043766665.1	273	WP_005321541.1	E3D14_RS23470	Plasmid; P-P
Plasmid	WP_043766665.1	273	WP_006120386.1	DSJ_RS23855	Plasmid; P-P
Plasmid	WP_043766665.1	273	WP_010665990.1	EMQ_RS16975	Plasmid; P-P
Plasmid	WP_043766665.1	273	WP_010667355.1	EMQ_RS16765	Plasmid; P-P
Plasmid	WP_043766665.1	273	WP_010981357.1	CV83915_RS00765	Plasmid; P-P
Plasmid	WP_043766665.1	273	WP_010981357.1	BYI23_RS40235	Plasmid; P-P
Plasmid	WP_043766665.1	273	WP_010981357.1	BFQ28_RS24315	Plasmid; P-P
Plasmid	WP_043766665.1	273	WP_010981357.1	DC438_RS22575	Plasmid; P-P
Plasmid	WP_043766665.1	273	WP_010981357.1	WM95_RS26020	Plasmid; P-P
Plasmid	WP_043766665.1	273	WP_010981357.1	ABY62_RS00615	Plasmid; P-P
Plasmid	WP_043766665.1	273	WP_010981357.1	ABY64_RS00270	Plasmid; P-P
Plasmid	WP_043766665.1	273	WP_010981357.1	ABY65_RS00375	Plasmid; P-P
Plasmid	WP_043766665.1	273	WP_010981357.1	AB285_RS00370	Plasmid; P-P
Plasmid	WP_043766665.1	273	WP_010981357.1	AB284_RS00910	Plasmid; P-P
Plasmid	WP_043766665.1	273	WP_010981357.1	DPF84_RS26790	Plasmid; P-P
Plasmid	WP_043766665.1	273	WP_010981357.1	CU081_RS24615	Plasmid; P-P
Plasmid	WP_043766665.1	273	WP_010981357.1	BJF97_RS31000	Plasmid; P-P
Plasmid	WP_043766665.1	273	WP_010981357.1	IG197_RS35250	Plasmid; P-P
Plasmid	WP_043766665.1	273	WP_010981357.1	CFBP6623_RS26580	Plasmid; P-P
Plasmid	WP_043766665.1	273	WP_010981357.1	IG197_RS32150	Plasmid; P-P
Plasmid	WP_043766665.1	273	WP_010981357.1	CPT31_RS23735	Plasmid; P-P
Plasmid	WP_043766665.1	273	WP_010981357.1	C5I89_RS24445	Plasmid; P-P
Plasmid	WP_043766665.1	273	WP_010981357.1	G5C52_RS23430	Plasmid; P-P
Plasmid	WP_043766665.1	273	WP_010981357.1	IFJ76_RS23255	Plasmid; P-P
Plasmid	WP_043766665.1	273	WP_010981357.1	JJL14_RS23840	Plasmid; P-P
Plasmid	WP_043766665.1	273	WP_010981357.1	I6K62_RS27680	Plasmid; P-P
Plasmid	WP_043766665.1	273	WP_010981357.1	HV075_RS26240	Plasmid; P-P
Plasmid	WP_043766665.1	273	WP_010981357.1	F2980_RS00450	Plasmid; P-P
Plasmid	WP_043766665.1	273	WP_010981357.1	H7R68_RS25430	Plasmid; P-P
Plasmid	WP_043766665.1	273	WP_010981357.1	H7R55_RS25275	Plasmid; P-P
Plasmid	WP_043766665.1	273	WP_010981357.1	H7R69_RS25635	Plasmid; P-P
Plasmid	WP_043766665.1	273	WP_010981357.1	GZS10_RS27510	Plasmid; P-P
Plasmid	WP_043766665.1	273	WP_011222094.1	OIPHN260_RS26385	Plasmid; P-P
Plasmid	WP_043766665.1	273	WP_011517527.1	RMET_RS20910	Plasmid; P-P
Plasmid	WP_043766665.1	273	WP_011517527.1	RMET_RS25520	Plasmid; P-P
Plasmid	WP_043766665.1	273	WP_011517527.1	FOB83_RS22325	Plasmid; P-P
Plasmid	WP_043766665.1	273	WP_011517527.1	FOB83_RS29225	Plasmid; P-P
Plasmid	WP_043766665.1	273	WP_011630622.1	NEUT_RS12875	Plasmid; P-P
Plasmid	WP_043766665.1	273	WP_011630679.1	NEUT_RS13280	Plasmid; P-P
Plasmid	WP_043766665.1	273	WP_011733804.1	PPRO_RS18370	Plasmid; P-P
Plasmid	WP_043766665.1	273	WP_011875630.1	DCN14_RS37300	Plasmid; P-P
Plasmid	WP_043766665.1	273	WP_012592883.1	TMZ1T_RS19880	Plasmid; P-P
Plasmid	WP_043766665.1	273	WP_012654893.1	ARAD_RS31595	Plasmid; P-P
Plasmid	WP_043766665.1	273	WP_013124603.1	TINT_RS16100	Plasmid; P-P
Plasmid	WP_043766665.1	273	WP_014839983.1	B8P98_RS29970	Plasmid; P-P
Plasmid	WP_043766665.1	273	WP_014839983.1	CSC02_RS24105	Plasmid; P-P
Plasmid	WP_043766665.1	273	WP_014839983.1	C4R22_RS30925	Plasmid; P-P
Plasmid	WP_043766665.1	273	WP_014839983.1	WN11_RS27065	Plasmid; P-P
Plasmid	WP_043766665.1	273	WP_014839983.1	CRN16_RS01280	Plasmid; P-P
Plasmid	WP_043766665.1	273	WP_014839983.1	BTE52_RS30495	Plasmid; P-P
Plasmid	WP_043766665.1	273	WP_014839983.1	YKEC1_RS26385	Plasmid; P-P
Plasmid	WP_043766665.1	273	WP_014839983.1	BTE50_RS01820	Plasmid; P-P
Plasmid	WP_043766665.1	273	WP_014839983.1	C3377_RS01115	Plasmid; P-P
Plasmid	WP_043766665.1	273	WP_014839983.1	CUC42_RS25570	Plasmid; P-P
Plasmid	WP_043766665.1	273	WP_014839983.1	EI552_RS28670	Plasmid; P-P
Plasmid	WP_043766665.1	273	WP_014839983.1	WN16_RS24265	Plasmid; P-P
Plasmid	WP_043766665.1	273	WP_014839983.1	FORC64_RS26170	Plasmid; P-P
Plasmid	WP_043766665.1	273	WP_014839983.1	BTE51_RS01815	Plasmid; P-P
Plasmid	WP_043766665.1	273	WP_014839983.1	C3483_RS29565	Plasmid; P-P
Plasmid	WP_043766665.1	273	WP_014839983.1	C7D56_RS27670	Plasmid; P-P
Plasmid	WP_043766665.1	273	WP_014839983.1	CTI29_RS24850	Plasmid; P-P
Plasmid	WP_043766665.1	273	WP_014839983.1	CTM43_RS27900	Plasmid; P-P
Plasmid	WP_043766665.1	273	WP_014839983.1	BFQ28_RS24335	Plasmid; P-P
Plasmid	WP_043766665.1	273	WP_014839983.1	C2U19_RS27860	Plasmid; P-P
Plasmid	WP_043766665.1	273	WP_014839983.1	CSC38_RS00435	Plasmid; P-P
Plasmid	WP_043766665.1	273	WP_014839983.1	A225_RS30170	Plasmid; P-P
Plasmid	WP_043766665.1	273	WP_014839983.1	BB747_RS29590	Plasmid; P-P
Plasmid	WP_043766665.1	273	WP_014839983.1	BB748_RS29700	Plasmid; P-P
Plasmid	WP_043766665.1	273	WP_014839983.1	CEA73_RS28200	Plasmid; P-P
Plasmid	WP_043766665.1	273	WP_014839983.1	CE636_RS00440	Plasmid; P-P
Plasmid	WP_043766665.1	273	WP_014839983.1	CA210_RS01230	Plasmid; P-P
Plasmid	WP_043766665.1	273	WP_014839983.1	E4W47_RS26975	Plasmid; P-P
Plasmid	WP_043766665.1	273	WP_014839983.1	GZS13_RS24775	Plasmid; P-P
Plasmid	WP_043766665.1	273	WP_014839983.1	HB637_RS29450	Plasmid; P-P
Plasmid	WP_043766665.1	273	WP_014839983.1	H1D56_RS26180	Plasmid; P-P
Plasmid	WP_043766665.1	273	WP_014839983.1	AXJ76_RS26280	Plasmid; P-P
Plasmid	WP_043766665.1	273	WP_014839983.1	JYA99_RS26800	Plasmid; P-P
Plasmid	WP_043766665.1	273	WP_014839983.1	GZS15_RS23240	Plasmid; P-P
Plasmid	WP_043766665.1	273	WP_014839983.1	IB009_RS23050	Plasmid; P-P
Plasmid	WP_043766665.1	273	WP_014839983.1	GZS16_RS25055	Plasmid; P-P
Plasmid	WP_043766665.1	273	WP_014839983.1	FEV15_RS24140	Plasmid; P-P
Plasmid	WP_043766665.1	273	WP_014839983.1	FVF73_RS22870	Plasmid; P-P
Plasmid	WP_043766665.1	273	WP_014839983.1	ECMAD3_RS23760	Plasmid; P-P
Plasmid	WP_043766665.1	273	WP_014839983.1	GZS12_RS24560	Plasmid; P-P
Plasmid	WP_043766665.1	273	WP_014839983.1	GW576_RS00315	Plasmid; P-P
Plasmid	WP_043766665.1	273	WP_014839983.1	F8E20_RS27055	Plasmid; P-P
Plasmid	WP_043766665.1	273	WP_014839983.1	GZS11_RS23570	Plasmid; P-P
Plasmid	WP_043766665.1	273	WP_014839983.1	H1Z82_RS26055	Plasmid; P-P
Plasmid	WP_043766665.1	273	WP_014839983.1	FIR93_RS24065	Plasmid; P-P
Plasmid	WP_043766665.1	273	WP_014839983.1	GZS14_RS23160	Plasmid; P-P
Plasmid	WP_043766665.1	273	WP_014839983.1	FOM15_RS28675	Plasmid; P-P
Plasmid	WP_043766665.1	273	WP_014839983.1	HZF20_RS23660	Plasmid; P-P
Plasmid	WP_043766665.1	273	WP_014839983.1	IBZ91_RS24060	Plasmid; P-P
Plasmid	WP_043766665.1	273	WP_014839983.1	FOZ67_RS23220	Plasmid; P-P
Plasmid	WP_043766665.1	273	WP_014839983.1	F4V18_RS23485	Plasmid; P-P
Plasmid	WP_043766665.1	273	WP_014839983.1	JQ707_RS23830	Plasmid; P-P
Plasmid	WP_043766665.1	273	WP_014839983.1	ISX58_RS23930	Plasmid; P-P
Plasmid	WP_043766665.1	273	WP_014839983.1	GVI61_RS25245	Plasmid; P-P
Plasmid	WP_043766665.1	273	WP_014839983.1	GJ694_RS24530	Plasmid; P-P
Plasmid	WP_043766665.1	273	WP_014839983.1	HJI43_RS23580	Plasmid; P-P
Plasmid	WP_043766665.1	273	WP_014839983.1	H7R61_RS27045	Plasmid; P-P
Plasmid	WP_043766665.1	273	WP_014839983.1	H2678_RS25915	Plasmid; P-P
Plasmid	WP_043766665.1	273	WP_014839983.1	GVI66_RS24110	Plasmid; P-P
Plasmid	WP_043766665.1	273	WP_014839983.1	GVI65_RS26615	Plasmid; P-P
Plasmid	WP_043766665.1	273	WP_014839983.1	GVI63_RS25200	Plasmid; P-P
Plasmid	WP_043766665.1	273	WP_014839983.1	JJL14_RS22615	Plasmid; P-P
Plasmid	WP_043766665.1	273	WP_014839983.1	HWQ66_RS24000	Plasmid; P-P
Plasmid	WP_043766665.1	273	WP_014839983.1	QE11421_RS24665	Plasmid; P-P
Plasmid	WP_043766665.1	273	WP_014839983.1	HA513_RS25590	Plasmid; P-P
Plasmid	WP_043766665.1	273	WP_014839983.1	I6F39_RS28900	Plasmid; P-P
Plasmid	WP_043766665.1	273	WP_014839983.1	FA958_RS29545	Plasmid; P-P
Plasmid	WP_043766665.1	273	WP_014839983.1	FA958_RS29620	Plasmid; P-P
Plasmid	WP_043766665.1	273	WP_014839983.1	HC233_RS27135	Plasmid; P-P
Plasmid	WP_043766665.1	273	WP_014839983.1	IOD25_RS27580	Plasmid; P-P
Plasmid	WP_043766665.1	273	WP_014839983.1	GVI79_RS30040	Plasmid; P-P
Plasmid	WP_043766665.1	273	WP_014839983.1	GVI78_RS26485	Plasmid; P-P
Plasmid	WP_043766665.1	273	WP_014839983.1	FA956_RS27250	Plasmid; P-P
Plasmid	WP_043766665.1	273	WP_014839983.1	C2D62_RS27670	Plasmid; P-P
Plasmid	WP_043766665.1	273	WP_014839983.1	IAP99_RS28230	Plasmid; P-P
Plasmid	WP_043766665.1	273	WP_014839983.1	FHN83_RS27930	Plasmid; P-P
Plasmid	WP_043766665.1	273	WP_015453097.1	H924_RS13145	Plasmid; P-P
Plasmid	WP_043766665.1	273	WP_021317591.1	ATN00_RS21115	Plasmid; P-P
Plasmid	WP_043766665.1	273	WP_021472078.1	ARZXY2_RS21125	Plasmid; P-P
Plasmid	WP_043766665.1	273	WP_021472078.1	IG195_RS20045	Plasmid; P-P
Plasmid	WP_043766665.1	273	WP_021474748.1	AAUR_RS22045	Plasmid; P-P
Plasmid	WP_043766665.1	273	WP_021474748.1	IG195_RS21360	Plasmid; P-P
Plasmid	WP_043766665.1	273	WP_031943104.1	H7R87_RS29840	Plasmid; P-P
Plasmid	WP_043766665.1	273	WP_033098508.1	IM25_RS23050	Plasmid; P-P
P-P	WP_043766665.1	273	WP_040110295.1	LI66_RS23875	Plasmid; P-P
Plasmid	WP_043766665.1	273	WP_040264779.1	SYMBAF_RS17110	Plasmid; P-P
Plasmid	WP_043766665.1	273	WP_042622798.1	B840_RS12430	Plasmid; P-P
Plasmid	WP_043766665.1	273	WP_043766665.1	MEXAM1_RS30225	Plasmid; P-P
Plasmid	WP_043766665.1	273	WP_043766665.1	MEXAM1_RS31550	Plasmid; P-P
Plasmid	WP_043766665.1	273	WP_043766665.1	MEXAM1_RS32110	Plasmid; P-P
Plasmid	WP_043766665.1	273	WP_043766665.1	MEXAM1_RS31780	Plasmid; P-P
Plasmid	WP_043766665.1	273	WP_044578752.1	MB46_RS19765	Plasmid; P-P
Plasmid	WP_043766665.1	273	WP_050111157.1	D5F51_RS22155	Plasmid; P-P
Plasmid	WP_043766665.1	273	WP_050111157.1	HRD68_RS00660	Plasmid; P-P
Plasmid	WP_043766665.1	273	WP_054890147.1	IZU98_RS23425	Plasmid; P-P
Plasmid	WP_043766665.1	273	WP_058344176.1	EAE34_RS23525	Plasmid; P-P
Plasmid	WP_043766665.1	273	WP_058344176.1	HV338_RS28425	Plasmid; P-P
Plasmid	WP_043766665.1	273	WP_058344176.1	HV338_RS27925	Plasmid; P-P
Plasmid	WP_043766665.1	273	WP_058662453.1	MS14393_RS28180	Plasmid; P-P
Plasmid	WP_043766665.1	273	WP_058662453.1	E5O15_RS25245	Plasmid; P-P
Plasmid	WP_043766665.1	273	WP_061285275.1	APT58_RS15130	Plasmid; P-P
Plasmid	WP_043766665.1	273	WP_062739166.1	JAB4_RS29630	Plasmid; P-P
Plasmid	WP_043766665.1	273	WP_066046204.1	A9D14_RS18675	Plasmid; P-P
Plasmid	WP_043766665.1	273	WP_066046204.1	H4O24_RS17925	Plasmid; P-P
Plasmid	WP_043766665.1	273	WP_066046204.1	H4O24_RS20060	Plasmid; P-P
Plasmid	WP_043766665.1	273	WP_066600486.1	PA27867_RS19490	Plasmid; P-P
Plasmid	WP_043766665.1	273	WP_069026990.1	BEE12_RS22160	Plasmid; P-P
Plasmid	WP_043766665.1	273	WP_069952892.1	ASPU41_RS20260	Plasmid; P-P
Plasmid	WP_043766665.1	273	WP_069953042.1	ASPU41_RS21165	Plasmid; P-P
Plasmid	WP_043766665.1	273	WP_071416933.1	ARZXY2_RS22795	Plasmid; P-P
P-P	WP_043766665.1	273	WP_071416933.1	HMI59_RS24975	Plasmid; P-P
Plasmid	WP_043766665.1	273	WP_074921927.1	I6G47_RS33600	Plasmid; P-P
Plasmid	WP_043766665.1	273	WP_074921927.1	I6G48_RS32920	Plasmid; P-P
Plasmid	WP_043766665.1	273	WP_076205829.1	RD110_RS27250	Plasmid; P-P
Plasmid	WP_043766665.1	273	WP_082052512.1	I6G65_RS01650	Plasmid; P-P
Plasmid	WP_043766665.1	273	WP_082052512.1	I6G38_RS20860	Plasmid; P-P
Plasmid	WP_043766665.1	273	WP_082186264.1	G3A56_RS26275	Plasmid; P-P
Plasmid	WP_043766665.1	273	WP_082186264.1	G3A56_RS25565	Plasmid; P-P
Plasmid	WP_043766665.1	273	WP_088458308.1	B7495_RS18435	Plasmid; P-P
Plasmid	WP_043766665.1	273	WP_089416610.1	VITFI_RS17665	Plasmid; P-P
Plasmid	WP_043766665.1	273	WP_096488053.1	MPPM_RS26645	Plasmid; P-P
Plasmid	WP_043766665.1	273	WP_104262291.1	GSU68_RS19175	Plasmid; P-P
Plasmid	WP_043766665.1	273	WP_104262291.1	GSU68_RS19310	Plasmid; P-P
Plasmid	WP_043766665.1	273	WP_104456138.1	C3F36_RS23045	Plasmid; P-P
Plasmid	WP_043766665.1	273	WP_106195522.1	CA939_RS16100	Plasmid; P-P
Plasmid	WP_043766665.1	273	WP_106195522.1	CA938_RS16190	Plasmid; P-P
Plasmid	WP_043766665.1	273	WP_114266326.1	FDK04_RS32160	Plasmid; P-P
Plasmid	WP_043766665.1	273	WP_119797644.1	CCS41_RS14275	Plasmid; P-P
Plasmid	WP_043766665.1	273	WP_130627548.1	EJL47_RS22090	Plasmid; P-P
Plasmid	WP_043766665.1	273	WP_130627548.1	H7R78_RS21960	Plasmid; P-P
Plasmid	WP_043766665.1	273	WP_130627548.1	H7R74_RS21310	Plasmid; P-P
Plasmid	WP_043766665.1	273	WP_131120378.1	EY713_RS22500	Plasmid; P-P
Plasmid	WP_043766665.1	273	WP_133192421.1	E2E30_RS19960	Plasmid; P-P
Plasmid	WP_043766665.1	273	WP_137775097.1	E7744_RS14650	Plasmid; P-P
Plasmid	WP_043766665.1	273	WP_151605731.1	JM656_RS22105	Plasmid; P-P
Plasmid	WP_043766665.1	273	WP_151605731.1	FR762_RS24180	Plasmid; P-P
Plasmid	WP_043766665.1	273	WP_152385835.1	GCU53_RS00190	Plasmid; P-P
Plasmid	WP_043766665.1	273	WP_156229551.1	CETAM_RS13400	Plasmid; P-P
Plasmid	WP_043766665.1	273	WP_156233031.1	COCCU_RS14260	Plasmid; P-P
Plasmid	WP_043766665.1	273	WP_159264466.1	FMA36_RS18920	Plasmid; P-P
Plasmid	WP_043766665.1	273	WP_164474671.1	G5577_RS22940	Plasmid; P-P
Plasmid	WP_043766665.1	273	WP_166735231.1	HAP32_RS25545	Plasmid; P-P
Plasmid	WP_043766665.1	273	WP_168226871.1	FOB43_RS00055	Plasmid; P-P
Plasmid	WP_043766665.1	273	WP_169863464.1	HH800_RS25895	Plasmid; P-P
Plasmid	WP_043766665.1	273	WP_179451338.1	HZF02_RS32320	Plasmid; P-P
Plasmid	WP_043766665.1	273	WP_182932141.1	H7R54_RS23635	Plasmid; P-P
Plasmid	WP_043766665.1	273	WP_182936402.1	H7R60_RS22925	Plasmid; P-P
Plasmid	WP_043766665.1	273	WP_182936402.1	H7R67_RS22990	Plasmid; P-P
Plasmid	WP_043766665.1	273	WP_193594592.1	HMI59_RS25185	Plasmid; P-P
Plasmid	WP_043766665.1	273	WP_197939346.1	I6G38_RS19960	Plasmid; P-P
Plasmid	WP_043766665.1	273	WP_204086884.1	I6K04_RS22610	Plasmid; P-P
Plasmid	WP_043766665.1	273	WP_204086884.1	I6K03_RS22650	Plasmid; P-P
Plasmid	WP_043766665.1	273	WP_204086888.1	I6K04_RS22630	Plasmid; P-P
Plasmid	WP_043766665.1	273	WP_204086888.1	I6K03_RS22670	Plasmid; P-P
Plasmid	WP_043767861.1	2	WP_043767861.1	MEXAM1_RS30360	Plasmid
Plasmid	WP_043767861.1	2	WP_096488146.1	MPPM_RS27625	Plasmid
Plasmid	WP_043767867.1	2	WP_012606057.1	MCHL_RS26315	Plasmid
Plasmid	WP_043767867.1	2	WP_043767867.1	MEXAM1_RS30395	Plasmid
Plasmid	WP_043768272.1	5	WP_012778770.1	METD_RS27455	Plasmid
Plasmid	WP_043768272.1	5	WP_039996352.1	NX02_RS30090	Plasmid
Plasmid	WP_043768272.1	5	WP_043767605.1	MEXAM1_RS26955	Plasmid
Plasmid	WP_043768272.1	5	WP_043768272.1	MEXAM1_RS31745	Plasmid
Plasmid	WP_043768272.1	5	WP_072597400.1	BSL82_RS18435	Plasmid
Plasmid	WP_043768332.1	3	WP_012340181.1	MRAD2831_RS63650	Plasmid
Plasmid	WP_043768332.1	3	WP_043768332.1	MEXAM1_RS31815	Plasmid
Plasmid	WP_043768332.1	3	WP_075382272.1	MCBMB27_RS28580	Plasmid
Plasmid	WP_043768335.1	6	WP_012457147.1	MPOP_RS26885	Plasmid
Plasmid	WP_043768335.1	6	WP_012779277.1	METD_RS28080	Plasmid
Plasmid	WP_043768335.1	6	WP_012779277.1	MPPM_RS27095	Plasmid
Plasmid	WP_043768335.1	6	WP_043768335.1	MEXAM1_RS31825	Plasmid
Plasmid	WP_043768335.1	6	WP_075382274.1	MCBMB27_RS28590	Plasmid
Plasmid	WP_043768335.1	6	WP_096488074.1	MPPM_RS27160	Plasmid
Plasmid	WP_043768363.1	6	WP_012317026.1	MRAD2831_RS63920	Plasmid
Plasmid	WP_043768363.1	6	WP_012338198.1	MRAD2831_RS63385	Plasmid
Plasmid	WP_043768363.1	6	WP_043768363.1	MEXAM1_RS31890	Plasmid
Plasmid	WP_043768363.1	6	WP_075382235.1	MCBMB27_RS28375	Plasmid
Plasmid	WP_043768363.1	6	WP_082222876.1	MEXAM1_RS32085	Plasmid
Plasmid	WP_043768363.1	6	WP_083531014.1	Y590_RS25165	Plasmid
Plasmid	WP_043772414.1	5	WP_038068073.1	TQ29_RS19205	Plasmid
Plasmid	WP_043772414.1	5	WP_043772414.1	P73_RS24045	Plasmid
Plasmid	WP_043772414.1	5	WP_057796971.1	FIU85_RS19935	Plasmid
Plasmid	WP_043772414.1	5	WP_057796971.1	FIU86_RS20935	Plasmid
Plasmid	WP_043772414.1	5	WP_057796971.1	FIU89_RS20855	Plasmid
Plasmid	WP_043774308.1	6	WP_043774308.1	ASA_RS21950	Plasmid
Plasmid	WP_043774308.1	6	WP_073536808.1	CE463_RS00040	Plasmid
Plasmid	WP_043774308.1	6	WP_130627538.1	H7R78_RS21540	Plasmid
Plasmid	WP_043774308.1	6	WP_130627538.1	H7R74_RS21775	Plasmid
Plasmid	WP_043774308.1	6	WP_130627538.1	EJL47_RS21685	Plasmid
Plasmid	WP_043774308.1	6	WP_171270066.1	E4187_RS22060	Plasmid
Plasmid	WP_043774562.1	23	WP_043774562.1	CE462_RS00680	Plasmid
Plasmid	WP_043774562.1	23	WP_043774562.1	CE456_RS01460	Plasmid
Plasmid	WP_043774562.1	23	WP_043774562.1	CE463_RS01515	Plasmid
Plasmid	WP_043774562.1	23	WP_043774562.1	BHG40_RS23255	Plasmid
Plasmid	WP_043774562.1	23	WP_043774562.1	GO994_RS22690	Plasmid
Plasmid	WP_043774562.1	23	WP_043774562.1	G7042_RS22905	Plasmid
Plasmid	WP_043774562.1	23	WP_043774562.1	AXA69_RS22515	Plasmid
Plasmid	WP_043774562.1	23	WP_043774562.1	E3D14_RS22485	Plasmid
Plasmid	WP_043774562.1	23	WP_043774562.1	GO992_RS22050	Plasmid
Plasmid	WP_043774562.1	23	WP_043774562.1	GO992_RS22590	Plasmid
Plasmid	WP_043774562.1	23	WP_043774562.1	ASA_RS22650	Plasmid
Plasmid	WP_043774562.1	23	WP_073545195.1	E3D14_RS23515	Plasmid
Plasmid	WP_043774562.1	23	WP_087757580.1	O23A_RS22740	Plasmid
Plasmid	WP_043774562.1	23	WP_169738441.1	CE462_RS00310	Plasmid
Plasmid	WP_043774562.1	23	WP_169738441.1	CE456_RS01075	Plasmid
Plasmid	WP_043774562.1	23	WP_169738441.1	BHG40_RS23150	Plasmid
Plasmid	WP_043774562.1	23	WP_169738441.1	CE463_RS01175	Plasmid
Plasmid	WP_043774562.1	23	WP_169738441.1	G7042_RS23425	Plasmid
Plasmid	WP_043774562.1	23	WP_169738441.1	H7R81_RS22290	Plasmid
Plasmid	WP_043774562.1	23	WP_182936419.1	H7R60_RS23075	Plasmid
Plasmid	WP_043774562.1	23	WP_182936464.1	H7R60_RS22590	Plasmid
Plasmid	WP_043774562.1	23	WP_182959196.1	H7R67_RS22665	Plasmid
Plasmid	WP_043774562.1	23	WP_190284495.1	JSX26_RS22540	Plasmid
Plasmid	WP_043777221.1	2	WP_043777221.1	DFI_RS17355	Plasmid
Plasmid	WP_043777221.1	2	WP_124875130.1	EHF33_RS18915	Plasmid
Plasmid	WP_043777264.1	2	WP_011525847.1	DGEO_RS01390	Plasmid
Plasmid	WP_043777264.1	2	WP_043777264.1	DFI_RS17870	Plasmid
Plasmid	WP_043777903.1	2	WP_043777903.1	DFI_RS19490	Plasmid
Plasmid	WP_043777903.1	2	WP_043779327.1	DFI_RS14805	Plasmid
Plasmid	WP_043777929.1	2	WP_043777929.1	DFI_RS18615	Plasmid
Plasmid	WP_043777929.1	2	WP_124874680.1	EHF33_RS17795	Plasmid
Plasmid	WP_043779022.1	2	WP_027462809.1	DFI_RS19430	Plasmid
Plasmid	WP_043779022.1	2	WP_043779022.1	DFI_RS15170	Plasmid
Plasmid	WP_043779170.1	2	WP_041228135.1	DEIDE_RS16095	Plasmid
Plasmid	WP_043779170.1	2	WP_043779170.1	DFI_RS16235	Plasmid
Plasmid	WP_043795309.1	4	WP_043795309.1	ACHL_RS22805	Plasmid
Plasmid	WP_043795309.1	4	WP_043807148.1	AAUR_RS22400	Plasmid
Plasmid	WP_043795309.1	4	WP_071416842.1	ARZXY2_RS22300	Plasmid
Plasmid	WP_043795309.1	4	WP_083266764.1	ASPU41_RS21430	Plasmid
Plasmid	WP_043804111.1	3	WP_043804111.1	DGO_RS15305	Plasmid
Plasmid	WP_043804111.1	3	WP_124875338.1	EHF33_RS19545	Plasmid
Plasmid	WP_043804111.1	3	WP_179164298.1	HLB42_RS17165	Plasmid
Plasmid	WP_043804138.1	2	WP_043804138.1	DGO_RS15565	Plasmid
Plasmid	WP_043804138.1	2	WP_043804701.1	DGO_RS18515	Plasmid
Plasmid	WP_043804166.1	2	WP_043804166.1	DGO_RS16105	Plasmid
Plasmid	WP_043804166.1	2	WP_124874652.1	EHF33_RS17705	Plasmid
Plasmid	WP_043804198.1	6	WP_027463761.1	DFI_RS14980	Plasmid
Plasmid	WP_043804198.1	6	WP_043804198.1	DGO_RS16480	Plasmid
Plasmid	WP_043804198.1	6	WP_104992505.1	C3K08_RS16325	Plasmid
Plasmid	WP_043804198.1	6	WP_179164420.1	HLB42_RS18070	Plasmid
Plasmid	WP_043804198.1	6	WP_179164901.1	HLB42_RS20815	Plasmid
Plasmid	WP_043804198.1	6	WP_179165051.1	HLB42_RS21850	Plasmid
Plasmid	WP_043804485.1	7	WP_043804485.1	DGO_RS16935	Plasmid
Plasmid	WP_043804485.1	7	WP_104989793.1	C3K08_RS14080	Plasmid
Plasmid	WP_043804485.1	7	WP_104990697.1	C3K08_RS15010	Plasmid
Plasmid	WP_043804485.1	7	WP_104990697.1	C3K08_RS15025	Plasmid
Plasmid	WP_043804485.1	7	WP_104992488.1	C3K08_RS16230	Plasmid
Plasmid	WP_043804485.1	7	WP_104992644.1	C3K08_RS17150	Plasmid
Plasmid	WP_043804485.1	7	WP_114673521.1	DVJ83_RS17320	Plasmid
Plasmid	WP_043804518.1	2	WP_014682925.1	DGO_RS19975	Plasmid
Plasmid	WP_043804518.1	2	WP_043804518.1	DGO_RS17160	Plasmid
Plasmid	WP_043804892.1	8	WP_043804892.1	DGO_RS18365	Plasmid
Plasmid	WP_043804892.1	8	WP_043804892.1	DGO_RS20470	Plasmid
Plasmid	WP_043804892.1	8	WP_043804892.1	DGO_RS20670	Plasmid
Plasmid	WP_043804892.1	8	WP_179164120.1	HLB42_RS21420	Plasmid
Plasmid	WP_043804892.1	8	WP_179164120.1	HLB42_RS20465	Plasmid
Plasmid	WP_043804892.1	8	WP_179164120.1	HLB42_RS17780	Plasmid
Plasmid	WP_043804892.1	8	WP_179164120.1	HLB42_RS18265	Plasmid
Plasmid	WP_043804892.1	8	WP_179164120.1	HLB42_RS18495	Plasmid
Plasmid	WP_043806877.1	2	WP_043806877.1	AAUR_RS21150	Plasmid
Plasmid	WP_043806877.1	2	WP_140403950.1	NOCA_RS00045	Plasmid
Plasmid	WP_043807144.1	3	WP_011689735.1	ARTH_RS22185	Plasmid
Plasmid	WP_043807144.1	3	WP_013603137.1	ASPHE3_RS20795	Plasmid
Plasmid	WP_043807144.1	3	WP_043807144.1	AAUR_RS22390	Plasmid
Plasmid	WP_043807147.1	5	WP_011689800.1	ARTH_RS22510	Plasmid
Plasmid	WP_043807147.1	5	WP_012623536.1	ACHL_RS22810	Plasmid
Plasmid	WP_043807147.1	5	WP_043807147.1	AAUR_RS24835	Plasmid
Plasmid	WP_043807147.1	5	WP_069952987.1	ASPU41_RS20785	Plasmid
Plasmid	WP_043807147.1	5	WP_071416843.1	ARZXY2_RS22305	Plasmid
Plasmid	WP_043807161.1	7	WP_013603037.1	ASPHE3_RS20305	Plasmid
Plasmid	WP_043807161.1	7	WP_014923400.1	ARUE_RS21980	Plasmid
Plasmid	WP_043807161.1	7	WP_021471967.1	ARZXY2_RS21995	Plasmid
Plasmid	WP_043807161.1	7	WP_021471967.1	IG195_RS20580	Plasmid
Plasmid	WP_043807161.1	7	WP_043807161.1	AAUR_RS22550	Plasmid
Plasmid	WP_043807161.1	7	WP_141180625.1	NIBR502770_RS00265	Plasmid
Plasmid	WP_043807161.1	7	WP_193594648.1	HMI59_RS25355	Plasmid
Plasmid	WP_043807167.1	3	WP_011776960.1	AAUR_RS21780	Plasmid
Plasmid	WP_043807167.1	3	WP_013603046.1	ASPHE3_RS20350	Plasmid
Plasmid	WP_043807167.1	3	WP_043807167.1	AAUR_RS22630	Plasmid
Plasmid	WP_043807182.1	2	WP_043807182.1	AAUR_RS22785	Plasmid; P-P
P-P	WP_043807182.1	2	WP_193594552.1	HMI59_RS24445	Plasmid; P-P
Plasmid	WP_043807253.1	2	WP_021474418.1	IG195_RS21265	Plasmid
Plasmid	WP_043807253.1	2	WP_043807253.1	AAUR_RS23355	Plasmid
Plasmid	WP_043827431.1	2	WP_043827431.1	JWS14_RS46725	Plasmid
Plasmid	WP_043827431.1	2	WP_054246130.1	GFS60_RS34875	Plasmid
Plasmid	WP_043827445.1	3	WP_043827445.1	ROP_RS39085	Plasmid
Plasmid	WP_043827445.1	3	WP_083954788.1	BH682_RS32380	Plasmid
Plasmid	WP_043827445.1	3	WP_203330321.1	JQ505_RS28355	Plasmid
Plasmid	WP_043827521.1	3	WP_005253599.1	INP59_RS24560	Plasmid
Plasmid	WP_043827521.1	3	WP_007298140.1	CBI38_RS30815	Plasmid
Plasmid	WP_043827521.1	3	WP_043827521.1	ROP_RS39555	Plasmid
Plasmid	WP_043827551.1	11	WP_039952621.1	ROP_RS36285	Plasmid
Plasmid	WP_043827551.1	11	WP_043827551.1	ROP_RS40010	Plasmid
Plasmid	WP_043827551.1	11	WP_054246166.1	GFS60_RS35085	Plasmid
Plasmid	WP_043827551.1	11	WP_065493923.1	R1CP_RS38665	Plasmid
Plasmid	WP_043827551.1	11	WP_109335533.1	CBI38_RS31315	Plasmid
Plasmid	WP_043827551.1	11	WP_109335816.1	CBI38_RS33745	Plasmid
Plasmid	WP_043827551.1	11	WP_109336310.1	CBI38_RS36800	Plasmid
Plasmid	WP_043827551.1	11	WP_159928350.1	GFS60_RS32270	Plasmid
Plasmid	WP_043827551.1	11	WP_159929882.1	GFS60_RS38150	Plasmid
Plasmid	WP_043827551.1	11	WP_206004356.1	JWS13_RS02540	Plasmid
Plasmid	WP_043827551.1	11	WP_206004676.1	JWS13_RS04180	Plasmid
Plasmid	WP_043849878.1	3	WP_043849878.1	H7R87_RS29850	Plasmid
Plasmid	WP_043849878.1	3	WP_104456140.1	C3F36_RS23055	Plasmid
Plasmid	WP_043849878.1	3	WP_182920145.1	H7R51_RS23825	Plasmid
Plasmid	WP_043851824.1	15	WP_024945936.1	KP13_RS00715	Plasmid
Plasmid	WP_043851824.1	15	WP_042468959.1	BHG40_RS23535	Plasmid
Plasmid	WP_043851824.1	15	WP_042468959.1	CE462_RS00570	Plasmid
Plasmid	WP_043851824.1	15	WP_042468959.1	CE463_RS01795	Plasmid
Plasmid	WP_043851824.1	15	WP_042468959.1	CE456_RS01570	Plasmid
Plasmid	WP_043851824.1	15	WP_042468959.1	GO994_RS22625	Plasmid
Plasmid	WP_043851824.1	15	WP_042468959.1	G7042_RS22785	Plasmid
Plasmid	WP_043851824.1	15	WP_042468959.1	GO992_RS22465	Plasmid
Plasmid	WP_043851824.1	15	WP_043851824.1	D9T11_RS01045	Plasmid
Plasmid	WP_043851824.1	15	WP_043851824.1	C1A23_RS01250	Plasmid
Plasmid	WP_043851824.1	15	WP_043851824.1	H7R60_RS22695	Plasmid
Plasmid	WP_043851824.1	15	WP_043851824.1	H7R81_RS22085	Plasmid
Plasmid	WP_043851824.1	15	WP_063112490.1	A4X18_RS25240	Plasmid
Plasmid	WP_043851824.1	15	WP_161507910.1	GWI30_RS22000	Plasmid
Plasmid	WP_043851824.1	15	WP_182959074.1	H7R67_RS23110	Plasmid
Plasmid	WP_043853740.1	5	WP_003413325.1	EBL75_RS02875	Plasmid
Plasmid	WP_043853740.1	5	WP_003413325.1	EBQ27_RS02875	Plasmid
Plasmid	WP_043853740.1	5	WP_010778628.1	EGCR1_RS18120	Plasmid
Plasmid	WP_043853740.1	5	WP_035764323.1	FNP73_RS18525	Plasmid
Plasmid	WP_043853740.1	5	WP_043853740.1	FBD76_RS18285	Plasmid
Plasmid	WP_043854942.1	4	WP_040114392.1	RGR602_RS23205	Plasmid
Plasmid	WP_043854942.1	4	WP_043854942.1	F8237_RS34960	Plasmid
Plasmid	WP_043854942.1	4	WP_074070963.1	IE4872_RS24900	Plasmid
Plasmid	WP_043854942.1	4	WP_195165159.1	GA830_RS18765	Plasmid
Plasmid	WP_043859073.1	14	WP_013603283.1	D9C20_RS22380	Plasmid
Plasmid	WP_043859073.1	14	WP_013603283.1	D9C17_RS22470	Plasmid
Plasmid	WP_043859073.1	14	WP_013603283.1	BS21228_RS22235	Plasmid
Plasmid	WP_043859073.1	14	WP_013603283.1	BSR08_RS22525	Plasmid
Plasmid	WP_043859073.1	14	WP_013603283.1	D9C18_RS22400	Plasmid
Plasmid	WP_043859073.1	14	WP_013603283.1	BKP58_RS22310	Plasmid
Plasmid	WP_043859073.1	14	WP_013603283.1	AWV81_RS22410	Plasmid
Plasmid	WP_043859073.1	14	WP_013603283.1	D9C16_RS22065	Plasmid
Plasmid	WP_043859073.1	14	WP_013603283.1	S100333_RS22120	Plasmid
Plasmid	WP_043859073.1	14	WP_013603283.1	FLK61_RS00370	Plasmid
Plasmid	WP_043859073.1	14	WP_013603283.1	IMZ18_RS22055	Plasmid
Plasmid	WP_043859073.1	14	WP_043859073.1	C3438_RS21885	Plasmid
Plasmid	WP_043859073.1	14	WP_043859073.1	D9C08_RS22920	Plasmid
Plasmid	WP_043859073.1	14	WP_043859073.1	D9C12_RS22765	Plasmid
Plasmid	WP_043859249.1	4	WP_000979860.1	SAUSA300_RS14800	Plasmid
Plasmid	WP_043859249.1	4	WP_043859249.1	AYM37_RS15840	Plasmid
Plasmid	WP_043859249.1	4	WP_043859249.1	AYM28_RS15840	Plasmid
Plasmid	WP_043859249.1	4	WP_164094437.1	GAU34_RS14370	Plasmid
Plasmid	WP_043859250.1	4	WP_000874919.1	SAUSA300_RS14805	Plasmid
Plasmid	WP_043859250.1	4	WP_030061475.1	GAU34_RS14375	Plasmid
Plasmid	WP_043859250.1	4	WP_043859250.1	AYM37_RS15845	Plasmid
Plasmid	WP_043859250.1	4	WP_043859250.1	AYM28_RS15845	Plasmid
Plasmid	WP_043872107.1	2	WP_043872107.1	P73_RS22155	Plasmid
Plasmid	WP_043872107.1	2	WP_076694765.1	Ga0080574_RS01945	Plasmid
Plasmid	WP_043872108.1	2	WP_043872108.1	P73_RS22160	Plasmid
Plasmid	WP_043872108.1	2	WP_101266867.1	CSC3H3_RS23725	Plasmid
Plasmid	WP_043872109.1	2	WP_043872109.1	P73_RS22165	Plasmid
Plasmid	WP_043872109.1	2	WP_076694767.1	Ga0080574_RS01950	Plasmid
Plasmid	WP_043872123.1	2	WP_043872123.1	P73_RS22255	Plasmid
Plasmid	WP_043872123.1	2	WP_172963491.1	CSC3H3_RS23695	Plasmid
Plasmid	WP_043872127.1	4	WP_043872127.1	P73_RS22280	Plasmid
Plasmid	WP_043872127.1	4	WP_065996700.1	FZF13_RS00950	Plasmid
Plasmid	WP_043872127.1	4	WP_076694777.1	Ga0080574_RS01980	Plasmid
Plasmid	WP_043872127.1	4	WP_138334148.1	FE844_RS33085	Plasmid
Plasmid	WP_043872184.1	2	WP_043872184.1	P73_RS22710	Plasmid
Plasmid	WP_043872184.1	2	WP_135314453.1	E4191_RS21975	Plasmid
Plasmid	WP_043872185.1	2	WP_043872185.1	P73_RS22715	Plasmid
Plasmid	WP_043872185.1	2	WP_135313644.1	E4191_RS21980	Plasmid
Plasmid	WP_043872188.1	2	WP_043872188.1	P73_RS22730	Plasmid
Plasmid	WP_043872188.1	2	WP_135313646.1	E4191_RS21995	Plasmid
Plasmid	WP_043872193.1	6	WP_043872193.1	P73_RS22780	Plasmid
Plasmid	WP_043872193.1	6	WP_076706254.1	Ga0080574_RS24990	Plasmid
Plasmid	WP_043872193.1	6	WP_088196171.1	CDO28_RS23770	Plasmid
Plasmid	WP_043872193.1	6	WP_120443914.1	PY32053_RS17880	Plasmid
Plasmid	WP_043872193.1	6	WP_138576234.1	FDP22_RS21535	Plasmid
Plasmid	WP_043872193.1	6	WP_205297044.1	JWJ88_RS20525	Plasmid
Plasmid	WP_043872264.1	8	WP_043872264.1	P73_RS23010	Plasmid
Plasmid	WP_043872264.1	8	WP_043872264.1	PhaeoP54_RS18955	Plasmid
Plasmid	WP_043872264.1	8	WP_043872264.1	PhaeoP24_RS19630	Plasmid
Plasmid	WP_043872264.1	8	WP_083716748.1	Ga0080574_RS02805	Plasmid
Plasmid	WP_043872264.1	8	WP_096870051.1	PhaeoP23_RS18485	Plasmid
Plasmid	WP_043872264.1	8	WP_096870051.1	PhaeoP36_RS18490	Plasmid
Plasmid	WP_043872264.1	8	WP_096870051.1	phaeop42_RS18500	Plasmid
Plasmid	WP_043872264.1	8	WP_152477469.1	FIU86_RS21745	Plasmid
Plasmid	WP_043872281.1	16	WP_008282838.1	ROSMUCSMR3_RS19975	Plasmid
Plasmid	WP_043872281.1	16	WP_008282838.1	RAK1035_RS19710	Plasmid
Plasmid	WP_043872281.1	16	WP_009824424.1	Ga0080574_RS03050	Plasmid
Plasmid	WP_043872281.1	16	WP_024706456.1	AZF01_RS22845	Plasmid
Plasmid	WP_043872281.1	16	WP_024706456.1	JET14_RS21600	Plasmid
Plasmid	WP_043872281.1	16	WP_043872281.1	PhaeoP24_RS19840	Plasmid
Plasmid	WP_043872281.1	16	WP_043872281.1	PhaeoP128_RS19540	Plasmid
Plasmid	WP_043872281.1	16	WP_043872281.1	PhaeoP129_RS19535	Plasmid
Plasmid	WP_043872281.1	16	WP_043872281.1	PEPIB2_RS21750	Plasmid
Plasmid	WP_043872281.1	16	WP_043872281.1	P73_RS23210	Plasmid
Plasmid	WP_043872281.1	16	WP_043872281.1	PhaeoP54_RS19165	Plasmid
Plasmid	WP_043872281.1	16	WP_046002644.1	K529_RS22565	Plasmid
Plasmid	WP_043872281.1	16	WP_152453310.1	FIV09_RS19650	Plasmid
Plasmid	WP_043872281.1	16	WP_152467395.1	FIU94_RS18970	Plasmid
Plasmid	WP_043872281.1	16	WP_152494670.1	FIU89_RS21315	Plasmid
Plasmid	WP_043872281.1	16	WP_152494670.1	FIU85_RS20380	Plasmid
Plasmid	WP_043872320.1	9	WP_007120621.1	FIU94_RS20475	Plasmid
Plasmid	WP_043872320.1	9	WP_007120621.1	FIU92_RS22025	Plasmid
Plasmid	WP_043872320.1	9	WP_043872320.1	P73_RS23615	Plasmid
Plasmid	WP_043872320.1	9	WP_054540777.1	TQ29_RS19595	Plasmid
Plasmid	WP_043872320.1	9	WP_058249047.1	KU6B_RS28495	Plasmid
Plasmid	WP_043872320.1	9	WP_071167370.1	LPB142_RS17335	Plasmid
Plasmid	WP_043872320.1	9	WP_071167441.1	LPB142_RS17900	Plasmid
Plasmid	WP_043872320.1	9	WP_088652819.1	CEW89_RS20035	Plasmid
Plasmid	WP_043872320.1	9	WP_172431759.1	KU6B_RS28865	Plasmid
Plasmid	WP_043872323.1	15	WP_012187053.1	DSHI_RS20285	Plasmid
Plasmid	WP_043872323.1	15	WP_012187053.1	DSHI_RS18960	Plasmid
Plasmid	WP_043872323.1	15	WP_043872323.1	P73_RS23630	Plasmid
Plasmid	WP_043872323.1	15	WP_054540772.1	TQ29_RS19560	Plasmid
Plasmid	WP_043872323.1	15	WP_057820984.1	RIdsm_RS28100	Plasmid
Plasmid	WP_043872323.1	15	WP_058249051.1	KU6B_RS28475	Plasmid
Plasmid	WP_043872323.1	15	WP_066818942.1	AKL17_RS22600	Plasmid
Plasmid	WP_043872323.1	15	WP_074039078.1	BSK21_RS14960	Plasmid
Plasmid	WP_043872323.1	15	WP_092891928.1	H9529_RS17690	Plasmid
Plasmid	WP_043872323.1	15	WP_094037535.1	ANTHELSMS3_RS24030	Plasmid
Plasmid	WP_043872323.1	15	WP_096807326.1	CEW89_RS20140	Plasmid
Plasmid	WP_043872323.1	15	WP_101754953.1	CX676_RS22235	Plasmid
Plasmid	WP_043872323.1	15	WP_114889391.1	C1J03_RS24685	Plasmid
Plasmid	WP_043872323.1	15	WP_148057326.1	FTO60_RS17555	Plasmid
Plasmid	WP_043872323.1	15	WP_152460802.1	FIU92_RS21710	Plasmid
Plasmid	WP_043872337.1	2	WP_043872337.1	P73_RS23745	Plasmid
Plasmid	WP_043872337.1	2	WP_094037522.1	ANTHELSMS3_RS23925	Plasmid
Plasmid	WP_043872340.1	6	WP_040104548.1	PhaeoP78_RS18830	Plasmid
Plasmid	WP_043872340.1	6	WP_040104548.1	PhaeoP63_RS21995	Plasmid
Plasmid	WP_043872340.1	6	WP_040104548.1	PhaeoP73_RS20070	Plasmid
Plasmid	WP_043872340.1	6	WP_040104548.1	PhaeoP75_RS20340	Plasmid
Plasmid	WP_043872340.1	6	WP_043872340.1	P73_RS23855	Plasmid
Plasmid	WP_043872340.1	6	WP_069211738.1	KU6B_RS28045	Plasmid
Plasmid	WP_043872349.1	2	WP_043872349.1	P73_RS23955	Plasmid
Plasmid	WP_043872349.1	2	WP_102884642.1	PhaeoP88_RS21105	Plasmid
Plasmid	WP_043872355.1	7	WP_006949666.1	CJD35_RS20800	Plasmid
Plasmid	WP_043872355.1	7	WP_006949666.1	CJD35_RS19615	Plasmid
Plasmid	WP_043872355.1	7	WP_006949666.1	FA702_RS17880	Plasmid
Plasmid	WP_043872355.1	7	WP_017467646.1	Ga0080559_RS25395	Plasmid
Plasmid	WP_043872355.1	7	WP_017467646.1	Ga0080559_RS23440	Plasmid
Plasmid	WP_043872355.1	7	WP_043872355.1	P73_RS24005	Plasmid
Plasmid	WP_043872355.1	7	WP_043979781.1	TQ38_RS26610	Plasmid
Plasmid	WP_043872391.1	6	WP_037239043.1	FIU86_RS22325	Plasmid
Plasmid	WP_043872391.1	6	WP_043872391.1	P73_RS24140	Plasmid
Plasmid	WP_043872391.1	6	WP_101462407.1	CUV01_RS19525	Plasmid
Plasmid	WP_043872391.1	6	WP_102891961.1	PhaeoP80_RS22485	Plasmid
Plasmid	WP_043872391.1	6	WP_102891961.1	PhaeoP83_RS22140	Plasmid
Plasmid	WP_043872391.1	6	WP_152494722.1	FIU89_RS21960	Plasmid
Plasmid	WP_043875145.1	21	WP_013512324.1	PAT9B_RS26305	Plasmid
Plasmid	WP_043875145.1	21	WP_023328942.1	JMX47_RS26980	Plasmid
Plasmid	WP_043875145.1	21	WP_043875145.1	D0898_RS27165	Plasmid
Plasmid	WP_043875145.1	21	WP_043875145.1	WM47_RS27865	Plasmid
Plasmid	WP_043875145.1	21	WP_043875145.1	JMW25_RS26325	Plasmid
Plasmid	WP_043875145.1	21	WP_043875145.1	JMV92_RS25810	Plasmid
Plasmid	WP_043875145.1	21	WP_043875145.1	I6K43_RS01375	Plasmid
Plasmid	WP_043875145.1	21	WP_043875145.1	TMSI_RS29135	Plasmid
Plasmid	WP_043875145.1	21	WP_043875145.1	JMW79_RS26075	Plasmid
Plasmid	WP_043875145.1	21	WP_048281167.1	I6K45_RS25615	Plasmid
Plasmid	WP_043875145.1	21	WP_048281167.1	JGR95_RS26155	Plasmid
Plasmid	WP_043875145.1	21	WP_048289765.1	I6K41_RS26665	Plasmid
Plasmid	WP_043875145.1	21	WP_048289765.1	HV225_RS27425	Plasmid
Plasmid	WP_043875145.1	21	WP_048289765.1	JMW87_RS26950	Plasmid
Plasmid	WP_043875145.1	21	WP_048289765.1	JMV73_RS26260	Plasmid
Plasmid	WP_043875145.1	21	WP_055323536.1	CSC12_RS00090	Plasmid
Plasmid	WP_043875145.1	21	WP_110184581.1	HV338_RS26835	Plasmid
Plasmid	WP_043875145.1	21	WP_117362322.1	D0896_RS27905	Plasmid
Plasmid	WP_043875145.1	21	WP_151675971.1	FR751_RS26250	Plasmid
Plasmid	WP_043875145.1	21	WP_151675971.1	HVZ82_RS26620	Plasmid
Plasmid	WP_043875145.1	21	WP_154916360.1	HV299_RS30040	Plasmid
Plasmid	WP_043876743.1	3	WP_043876743.1	CJO93_RS20360	Plasmid
Plasmid	WP_043876743.1	3	WP_043876743.1	LBM341_RS24045	Plasmid
Plasmid	WP_043876743.1	3	WP_203319662.1	JQ506_RS02435	Plasmid
Plasmid	WP_043885799.1	2	WP_043885799.1	IMF25_RS25395	Plasmid
Plasmid	WP_043885799.1	2	WP_043885799.1	CYD94_RS23985	Plasmid
Plasmid	WP_043885814.1	29	WP_043885814.1	LBM341_RS22355	Plasmid
Plasmid	WP_043885814.1	29	WP_043885814.1	CJO93_RS23495	Plasmid
Plasmid	WP_043885814.1	29	WP_043885814.1	CJO80_RS27435	Plasmid
Plasmid	WP_043885814.1	29	WP_043885814.1	HF907_RS25260	Plasmid
Plasmid	WP_043885814.1	29	WP_043885814.1	A3768_RS24785	Plasmid
Plasmid	WP_043885814.1	29	WP_043885814.1	LBM341_RS17770	Plasmid
Plasmid	WP_043885814.1	29	WP_043885814.1	CJO93_RS22030	Plasmid
Plasmid	WP_043885814.1	29	WP_043885814.1	HI819_RS24040	Plasmid
Plasmid	WP_043885814.1	29	WP_043885814.1	HI818_RS19615	Plasmid
Plasmid	WP_043885814.1	29	WP_043885814.1	HI817_RS24775	Plasmid
Plasmid	WP_043885814.1	29	WP_043885814.1	HI816_RS24040	Plasmid
Plasmid	WP_043885814.1	29	WP_043885814.1	HI796_RS24035	Plasmid
Plasmid	WP_043885814.1	29	WP_043885814.1	HI795_RS24040	Plasmid
Plasmid	WP_043885814.1	29	WP_043885814.1	MAFF211471_RS25690	Plasmid
Plasmid	WP_043885814.1	29	WP_043885814.1	JK149_RS22270	Plasmid
Plasmid	WP_043885814.1	29	WP_043885814.1	JL095_RS25680	Plasmid
Plasmid	WP_043885814.1	29	WP_043885814.1	A3768_RS20015	Plasmid
Plasmid	WP_043885814.1	29	WP_043885814.1	LBM341_RS18850	Plasmid
Plasmid	WP_043885814.1	29	WP_043885814.1	HI795_RS21330	Plasmid
Plasmid	WP_043885814.1	29	WP_043885814.1	JK149_RS24995	Plasmid
Plasmid	WP_043885814.1	29	WP_043885814.1	JL095_RS22945	Plasmid
Plasmid	WP_043885814.1	29	WP_197368614.1	JL096_RS25955	Plasmid
Plasmid	WP_043885814.1	29	WP_197368614.1	JK150_RS25175	Plasmid
Plasmid	WP_043885814.1	29	WP_197368614.1	JK147_RS22570	Plasmid
Plasmid	WP_043885814.1	29	WP_197368614.1	JK148_RS23670	Plasmid
Plasmid	WP_043885814.1	29	WP_197368614.1	JL097_RS25155	Plasmid
Plasmid	WP_043885814.1	29	WP_197368614.1	JL096_RS19000	Plasmid
Plasmid	WP_043885814.1	29	WP_197368614.1	JK147_RS18385	Plasmid
Plasmid	WP_043885814.1	29	WP_197368614.1	JK148_RS25440	Plasmid
Plasmid	WP_043897995.1	69	WP_016724813.1	CDC45_RS18520	Plasmid
Plasmid	WP_043897995.1	69	WP_016724813.1	CYD94_RS18400	Plasmid
Plasmid	WP_043897995.1	69	WP_016724813.1	CJO80_RS19340	Plasmid
Plasmid	WP_043897995.1	69	WP_016724813.1	CJO90_RS17985	Plasmid
Plasmid	WP_043897995.1	69	WP_016724813.1	RSOE_RS00585	Plasmid
Plasmid	WP_043897995.1	69	WP_016724813.1	CJO83_RS17985	Plasmid
Plasmid	WP_043897995.1	69	WP_016724813.1	RS_RS17995	Plasmid
Plasmid	WP_043897995.1	69	WP_016724813.1	CDC46_RS18540	Plasmid
Plasmid	WP_043897995.1	69	WP_016724813.1	CJO88_RS18405	Plasmid
Plasmid	WP_043897995.1	69	WP_016724813.1	CJO81_RS19210	Plasmid
Plasmid	WP_043897995.1	69	WP_016724813.1	CJO87_RS19205	Plasmid
Plasmid	WP_043897995.1	69	WP_016724813.1	CJO74_RS18060	Plasmid
Plasmid	WP_043897995.1	69	WP_016724813.1	AC251_RS19970	Plasmid
Plasmid	WP_043897995.1	69	WP_016724813.1	CJO89_RS18285	Plasmid
Plasmid	WP_043897995.1	69	WP_016724813.1	CFM90_RS22150	Plasmid
Plasmid	WP_043897995.1	69	WP_016724813.1	BC350_RS21185	Plasmid
Plasmid	WP_043897995.1	69	WP_016724813.1	CJO91_RS18885	Plasmid
Plasmid	WP_043897995.1	69	WP_016724813.1	CJO95_RS17965	Plasmid
Plasmid	WP_043897995.1	69	WP_016724813.1	BC427_RS20200	Plasmid
Plasmid	WP_043897995.1	69	WP_016724813.1	BCR16_RS26525	Plasmid
Plasmid	WP_043897995.1	69	WP_016724813.1	CJO96_RS17650	Plasmid
Plasmid	WP_043897995.1	69	WP_016724813.1	HI806_RS19635	Plasmid
Plasmid	WP_043897995.1	69	WP_016724813.1	IMF25_RS24975	Plasmid
Plasmid	WP_043897995.1	69	WP_016724813.1	G7939_RS19695	Plasmid
Plasmid	WP_043897995.1	69	WP_016724813.1	H2F19_RS18540	Plasmid
Plasmid	WP_043897995.1	69	WP_016724813.1	HI822_RS19350	Plasmid
Plasmid	WP_043897995.1	69	WP_016724813.1	HI799_RS19640	Plasmid
Plasmid	WP_043897995.1	69	WP_016724813.1	HI824_RS18800	Plasmid
Plasmid	WP_043897995.1	69	WP_016724813.1	JK146_RS18530	Plasmid
Plasmid	WP_043897995.1	69	WP_016724813.1	HI803_RS19650	Plasmid
Plasmid	WP_043897995.1	69	WP_016724813.1	HI804_RS19660	Plasmid
Plasmid	WP_043897995.1	69	WP_016724813.1	HI797_RS19650	Plasmid
Plasmid	WP_043897995.1	69	WP_016724813.1	HI821_RS19340	Plasmid
Plasmid	WP_043897995.1	69	WP_016724813.1	H1A20_RS20465	Plasmid
Plasmid	WP_043897995.1	69	WP_016724813.1	HI798_RS19645	Plasmid
Plasmid	WP_043897995.1	69	WP_016724813.1	HI809_RS17670	Plasmid
Plasmid	WP_043897995.1	69	WP_016724813.1	HI820_RS19350	Plasmid
Plasmid	WP_043897995.1	69	WP_016724813.1	HI811_RS17655	Plasmid
Plasmid	WP_043897995.1	69	WP_016724813.1	HI800_RS19645	Plasmid
Plasmid	WP_043897995.1	69	WP_016724813.1	HI808_RS17655	Plasmid
Plasmid	WP_043897995.1	69	WP_016724813.1	HWE45_RS18805	Plasmid
Plasmid	WP_043897995.1	69	WP_016724813.1	HI812_RS17650	Plasmid
Plasmid	WP_043897995.1	69	WP_016724813.1	HI801_RS25715	Plasmid
Plasmid	WP_043897995.1	69	WP_016724813.1	G7947_RS18780	Plasmid
Plasmid	WP_043897995.1	69	WP_016724813.1	HI807_RS17655	Plasmid
Plasmid	WP_043897995.1	69	WP_016724813.1	HI802_RS25700	Plasmid
Plasmid	WP_043897995.1	69	WP_016724813.1	HI805_RS19640	Plasmid
Plasmid	WP_043897995.1	69	WP_016724813.1	HI810_RS17650	Plasmid
Plasmid	WP_043897995.1	69	WP_016724813.1	HI792_RS17685	Plasmid
Plasmid	WP_043897995.1	69	WP_016724813.1	G7969_RS18535	Plasmid
Plasmid	WP_043897995.1	69	WP_016724813.1	H9X76_RS24430	Plasmid
Plasmid	WP_043897995.1	69	WP_016724813.1	HWE47_RS22435	Plasmid
Plasmid	WP_043897995.1	69	WP_043897995.1	CFM90_RS26665	Plasmid
Plasmid	WP_043897995.1	69	WP_043897995.1	A3768_RS18385	Plasmid
Plasmid	WP_043897995.1	69	WP_043897995.1	JL096_RS18030	Plasmid
Plasmid	WP_043897995.1	69	WP_043897995.1	JK148_RS18475	Plasmid
Plasmid	WP_043897995.1	69	WP_043897995.1	JK147_RS17625	Plasmid
Plasmid	WP_043897995.1	69	WP_043897995.1	JL097_RS18410	Plasmid
Plasmid	WP_043897995.1	69	WP_043897995.1	JK150_RS18425	Plasmid
Plasmid	WP_043897995.1	69	WP_071015238.1	CJO80_RS27050	Plasmid
Plasmid	WP_043897995.1	69	WP_071015238.1	G7968_RS24750	Plasmid
Plasmid	WP_043897995.1	69	WP_087452395.1	RSSE_RS19360	Plasmid
Plasmid	WP_043897995.1	69	WP_118870165.1	CJO92_RS17265	Plasmid
Plasmid	WP_043897995.1	69	WP_118870165.1	CJO77_RS17260	Plasmid
Plasmid	WP_043897995.1	69	WP_173941674.1	HI794_RS18840	Plasmid
Plasmid	WP_043897995.1	69	WP_173941674.1	HI815_RS18840	Plasmid
Plasmid	WP_043897995.1	69	WP_173941674.1	HI813_RS18845	Plasmid
Plasmid	WP_043897995.1	69	WP_173941674.1	HI814_RS18850	Plasmid
Plasmid	WP_043897995.1	69	WP_173941674.1	HI793_RS18855	Plasmid
Plasmid	WP_043921470.1	2	WP_043921470.1	PPM_RS27825	Plasmid
Plasmid	WP_043921470.1	2	WP_060629003.1	ABE82_RS26285	Plasmid
Plasmid	WP_043924550.1	2	WP_043924550.1	AXX13_RS06475	Plasmid
Plasmid	WP_043924550.1	2	WP_088895229.1	BT0_RS05335	Plasmid
Plasmid	WP_043924573.1	5	WP_043924573.1	AXX13_RS06085	Plasmid
Plasmid	WP_043924573.1	5	WP_088895170.1	BT0_RS04975	Plasmid
Plasmid	WP_043924573.1	5	WP_088895235.1	BT0_RS04710	Plasmid
Plasmid	WP_043924573.1	5	WP_088895235.1	BT0_RS05575	Plasmid
Plasmid	WP_043924573.1	5	WP_088895235.1	BT0_RS05405	Plasmid
Plasmid	WP_043924576.1	21	WP_025444237.1	CNO14_RS05125	Plasmid
Plasmid	WP_043924576.1	21	WP_025444237.1	CNO10_RS05965	Plasmid
Plasmid	WP_043924576.1	21	WP_025444237.1	CNO12_RS05135	Plasmid
Plasmid	WP_043924576.1	21	WP_025444237.1	CNO12_RS06110	Plasmid
Plasmid	WP_043924576.1	21	WP_025444237.1	CNO09_RS05505	Plasmid
Plasmid	WP_043924576.1	21	WP_025444448.1	CNO10_RS05205	Plasmid
Plasmid	WP_043924576.1	21	WP_025444448.1	CNO10_RS06445	Plasmid
Plasmid	WP_043924576.1	21	WP_025444448.1	CNO12_RS05395	Plasmid
Plasmid	WP_043924576.1	21	WP_025444448.1	CNO14_RS05975	Plasmid
Plasmid	WP_043924576.1	21	WP_025444448.1	CNO12_RS06380	Plasmid
Plasmid	WP_043924576.1	21	WP_025444448.1	CNO11_RS06265	Plasmid
Plasmid	WP_043924576.1	21	WP_025444448.1	CNO09_RS05900	Plasmid
Plasmid	WP_043924576.1	21	WP_025444483.1	CNO10_RS05995	Plasmid
Plasmid	WP_043924576.1	21	WP_025444483.1	CNO12_RS06140	Plasmid
Plasmid	WP_043924576.1	21	WP_025444483.1	CNO09_RS05535	Plasmid
Plasmid	WP_043924576.1	21	WP_043924576.1	AXX13_RS06130	Plasmid
Plasmid	WP_043924576.1	21	WP_056933025.1	I871_RS04305	Plasmid
Plasmid	WP_043924576.1	21	WP_099528512.1	CNO11_RS05610	Plasmid
Plasmid	WP_043924576.1	21	WP_099528512.1	CNO11_RS05770	Plasmid
Plasmid	WP_043924576.1	21	WP_099528514.1	CNO11_RS05165	Plasmid
Plasmid	WP_043924576.1	21	WP_099528514.1	CNO11_RS05630	Plasmid
Plasmid	WP_043924940.1	4	WP_043924940.1	YBT1518_RS31180	Plasmid
Plasmid	WP_043924940.1	4	WP_043924967.1	YBT1518_RS31885	Plasmid
Plasmid	WP_043924940.1	4	WP_069356823.1	BTI247_RS29960	Plasmid
Plasmid	WP_043924940.1	4	WP_069356823.1	BTI247_RS29540	Plasmid
Plasmid	WP_043937389.1	58	WP_000386169.1	BF28_RS01750	Plasmid
Plasmid	WP_043937389.1	58	WP_000386169.1	BCE33L_RS27670	Plasmid
Plasmid	WP_043937389.1	58	WP_000386592.1	DA68_RS27160	Plasmid
Plasmid	WP_043937389.1	58	WP_000386594.1	KNN_RS30845	Plasmid
Plasmid	WP_043937389.1	58	WP_000386594.1	GE376_RS28765	Plasmid
Plasmid	WP_043937389.1	58	WP_000386598.1	CAB88_RS30415	Plasmid
Plasmid	WP_043937389.1	58	WP_000386598.1	H175_RS32950	Plasmid
Plasmid	WP_043937389.1	58	WP_000386599.1	D7J84_RS31410	Plasmid
Plasmid	WP_043937389.1	58	WP_000386599.1	AXW78_RS28715	Plasmid
Plasmid	WP_043937389.1	58	WP_000386602.1	AS86_RS04790	Plasmid
Plasmid	WP_043937389.1	58	WP_000386602.1	ATN07_RS29485	Plasmid
Plasmid	WP_043937389.1	58	WP_000386602.1	F9800_RS00790	Plasmid
Plasmid	WP_043937389.1	58	WP_000386602.1	FBF59_RS30195	Plasmid
Plasmid	WP_043937389.1	58	WP_000386605.1	MC28_RS31770	Plasmid
Plasmid	WP_043937389.1	58	WP_000386605.1	I0K03_RS27345	Plasmid
Plasmid	WP_043937389.1	58	WP_000386608.1	HPG46_RS27475	Plasmid
Plasmid	WP_043937389.1	58	WP_000386614.1	BF38_RS31090	Plasmid
Plasmid	WP_043937389.1	58	WP_000386619.1	BCM43_RS28705	Plasmid
Plasmid	WP_043937389.1	58	WP_000386619.1	BT4G5_RS30035	Plasmid
Plasmid	WP_043937389.1	58	WP_000386619.1	BTK_RS33100	Plasmid
Plasmid	WP_043937389.1	58	WP_000386619.1	DF16_RS32480	Plasmid
Plasmid	WP_043937389.1	58	WP_000386619.1	YBT1520_RS29815	Plasmid
Plasmid	WP_043937389.1	58	WP_000386619.1	XI92_RS30080	Plasmid
Plasmid	WP_043937389.1	58	WP_000386619.1	DN407_RS28530	Plasmid
Plasmid	WP_043937389.1	58	WP_000386620.1	CJ306_RS29435	Plasmid
Plasmid	WP_043937389.1	58	WP_002090544.1	BCERKBAB4_RS27005	Plasmid
Plasmid	WP_043937389.1	58	WP_003193291.1	BG05_RS00625	Plasmid
Plasmid	WP_043937389.1	58	WP_042514356.1	BG03_RS00780	Plasmid
Plasmid	WP_043937389.1	58	WP_042514356.1	I6G77_RS27575	Plasmid
Plasmid	WP_043937389.1	58	WP_043937389.1	FORC47_RS29405	Plasmid
Plasmid	WP_043937389.1	58	WP_044585296.1	CY96_RS28760	Plasmid
Plasmid	WP_043937389.1	58	WP_050822556.1	NF53_RS30255	Plasmid
Plasmid	WP_043937389.1	58	WP_050845041.1	AC241_RS27825	Plasmid
Plasmid	WP_043937389.1	58	WP_059304378.1	FORC13_RS28350	Plasmid
Plasmid	WP_043937389.1	58	WP_061139984.1	CCX84_RS29415	Plasmid
Plasmid	WP_043937389.1	58	WP_061401921.1	FORC087_RS29155	Plasmid
Plasmid	WP_043937389.1	58	WP_063538608.1	WR52_RS27845	Plasmid
Plasmid	WP_043937389.1	58	WP_063550011.1	WR47_RS29750	Plasmid
Plasmid	WP_043937389.1	58	WP_063550011.1	WR51_RS29930	Plasmid
Plasmid	WP_043937389.1	58	WP_063550011.1	JM955_RS28745	Plasmid
Plasmid	WP_043937389.1	58	WP_065705859.1	BCM43_RS29890	Plasmid
Plasmid	WP_043937389.1	58	WP_080609202.1	A6J74_RS00975	Plasmid
Plasmid	WP_043937389.1	58	WP_085313095.1	B7492_RS29915	Plasmid
Plasmid	WP_043937389.1	58	WP_086412521.1	HBA75_RS29145	Plasmid
Plasmid	WP_043937389.1	58	WP_087968757.1	G9298_RS31035	Plasmid
Plasmid	WP_043937389.1	58	WP_088911247.1	BA204_RS28500	Plasmid
Plasmid	WP_043937389.1	58	WP_089149081.1	FHE73_RS29640	Plasmid
Plasmid	WP_043937389.1	58	WP_089607839.1	CGZ63_RS28545	Plasmid
Plasmid	WP_043937389.1	58	WP_095021807.1	JM956_RS29735	Plasmid
Plasmid	WP_043937389.1	58	WP_103621514.1	DDE73_RS28380	Plasmid
Plasmid	WP_043937389.1	58	WP_131100052.1	EYB51_RS00885	Plasmid
Plasmid	WP_043937389.1	58	WP_143880674.1	EKQ63_RS01680	Plasmid
Plasmid	WP_043937389.1	58	WP_149191245.1	DN409_RS28875	Plasmid
Plasmid	WP_043937389.1	58	WP_149890182.1	F0362_RS28770	Plasmid
Plasmid	WP_043937389.1	58	WP_151919872.1	JTF64_RS27670	Plasmid
Plasmid	WP_043937389.1	58	WP_157410476.1	EQO03_RS28425	Plasmid
Plasmid	WP_043937389.1	58	WP_172852133.1	FOC92_RS01665	Plasmid
Plasmid	WP_043937389.1	58	WP_172852133.1	FOC93_RS00250	Plasmid
Plasmid	WP_043939904.1	7	WP_043939904.1	PhaeoP73_RS20915	Plasmid
Plasmid	WP_043939904.1	7	WP_043939904.1	PhaeoP13_RS19500	Plasmid
Plasmid	WP_043939904.1	7	WP_043939904.1	PhaeoP63_RS20030	Plasmid
Plasmid	WP_043939904.1	7	WP_043939904.1	GAL_RS21330	Plasmid
Plasmid	WP_043939904.1	7	WP_043939904.1	PhaeoP88_RS21925	Plasmid
Plasmid	WP_043939904.1	7	WP_083697998.1	Ga0080559_RS25010	Plasmid
Plasmid	WP_043939904.1	7	WP_125327832.1	EI545_RS20595	Plasmid
Plasmid	WP_043940285.1	6	WP_017474128.1	D6022_RS23505	Plasmid; P-P
Plasmid	WP_043940285.1	6	WP_017474128.1	EQY74_RS23535	Plasmid; P-P
P-P	WP_043940285.1	6	WP_043940285.1	ETA10_RS21855	Plasmid; P-P
P-P	WP_043940285.1	6	WP_043940285.1	QF06_RS20240	Plasmid; P-P
P-P	WP_043940285.1	6	WP_043940285.1	C7M28_RS21190	Plasmid; P-P
P-P	WP_043940285.1	6	WP_106074213.1	JQX68_RS21195	Plasmid; P-P
Plasmid	WP_043976096.1	5	WP_007014547.1	JI59_RS20095	Plasmid
Plasmid	WP_043976096.1	5	WP_013837085.1	PP1Y_RS05465	Plasmid
Plasmid	WP_043976096.1	5	WP_037463577.1	B6S01_RS17070	Plasmid
Plasmid	WP_043976096.1	5	WP_043976096.1	TQ38_RS27605	Plasmid
Plasmid	WP_043976096.1	5	WP_069709502.1	BES08_RS23640	Plasmid
Plasmid	WP_043976141.1	3	WP_051908377.1	B6S01_RS14560	Plasmid
Plasmid	WP_043976141.1	3	WP_066532169.1	EP837_RS18955	Plasmid
Plasmid	WP_043976504.1	8	WP_043976504.1	TQ38_RS28290	Plasmid
Plasmid	WP_043976504.1	8	WP_054136666.1	B5J99_RS19015	Plasmid
Plasmid	WP_043976504.1	8	WP_054136666.1	AN936_RS22645	Plasmid
Plasmid	WP_043976504.1	8	WP_054136666.1	ATM17_RS27945	Plasmid
Plasmid	WP_043976504.1	8	WP_054136666.1	BSY18_RS19800	Plasmid
Plasmid	WP_043976504.1	8	WP_054136666.1	LH19_RS27040	Plasmid
Plasmid	WP_043976504.1	8	WP_063612615.1	CP97_RS15055	Plasmid
Plasmid	WP_043976504.1	8	WP_141462185.1	E2E27_RS18335	Plasmid
Plasmid	WP_043976559.1	3	WP_015343732.1	RTCIAT899_RS30645	Plasmid
Plasmid	WP_043976559.1	3	WP_043976559.1	TQ38_RS28035	Plasmid
Plasmid	WP_043976559.1	3	WP_112906800.1	DLJ82_RS24375	Plasmid
Plasmid	WP_043979504.1	2	WP_043979504.1	TQ38_RS29095	Plasmid
Plasmid	WP_043979504.1	2	WP_115381955.1	DM480_RS17710	Plasmid
Plasmid	WP_043979536.1	3	WP_043979536.1	TQ38_RS29255	Plasmid
Plasmid	WP_043979536.1	3	WP_120253681.1	YGS_RS26420	Plasmid
Plasmid	WP_043979536.1	3	WP_197939389.1	I6G38_RS21320	Plasmid
Plasmid	WP_043980790.1	2	WP_043980790.1	TQ38_RS29555	Plasmid
Plasmid	WP_043980790.1	2	WP_062069227.1	ATN00_RS20520	Plasmid
Plasmid	WP_043980797.1	4	WP_043980797.1	TQ38_RS29625	Plasmid
Plasmid	WP_043980797.1	4	WP_121150529.1	D3Y57_RS01020	Plasmid
Plasmid	WP_043980797.1	4	WP_159368338.1	GS397_RS27730	Plasmid
Plasmid	WP_043980797.1	4	WP_185210363.1	F1C10_RS16390	Plasmid
Plasmid	WP_043980801.1	4	WP_017503525.1	H3V42_RS32435	Plasmid
Plasmid	WP_043980801.1	4	WP_043980801.1	TQ38_RS29640	Plasmid
Plasmid	WP_043980801.1	4	WP_059153591.1	K426_RS29620	Plasmid
Plasmid	WP_043980801.1	4	WP_066564829.1	K426_RS28880	Plasmid
Plasmid	WP_043980868.1	3	WP_043980868.1	TQ38_RS28975	Plasmid
Plasmid	WP_043980868.1	3	WP_052242746.1	IM701_RS18515	Plasmid
Plasmid	WP_043980868.1	3	WP_118074909.1	C7W88_RS17650	Plasmid
Plasmid	WP_043981002.1	2	WP_043981002.1	TQ38_RS28620	Plasmid
Plasmid	WP_043981002.1	2	WP_069064489.1	BSY17_RS02415	Plasmid
Plasmid	WP_043981067.1	18	WP_007014538.1	JI59_RS20140	Plasmid; P-P
Plasmid	WP_043981067.1	18	WP_008833613.1	BES08_RS28960	Plasmid; P-P
Plasmid	WP_043981067.1	18	WP_013837104.1	PP1Y_RS05565	Plasmid; P-P
Plasmid	WP_043981067.1	18	WP_026002707.1	CJD35_RS19555	Plasmid; P-P
Plasmid	WP_043981067.1	18	WP_043981067.1	TQ38_RS28390	Plasmid; P-P
Plasmid	WP_043981067.1	18	WP_066850728.1	A9D14_RS17155	Plasmid; P-P
Plasmid	WP_043981067.1	18	WP_066850728.1	H4O24_RS16945	Plasmid; P-P
Plasmid	WP_043981067.1	18	WP_069064071.1	BSY17_RS01585	Plasmid; P-P
Plasmid	WP_043981067.1	18	WP_071584652.1	H1Z14_RS25325	Plasmid; P-P
Plasmid	WP_043981067.1	18	WP_071584696.1	H1Z14_RS25035	Plasmid; P-P
Plasmid	WP_043981067.1	18	WP_095438243.1	CKA34_RS29835	Plasmid; P-P
Plasmid	WP_043981067.1	18	WP_099086475.1	CG010_RS25735	Plasmid; P-P
Plasmid	WP_043981067.1	18	WP_102114678.1	C0V82_RS22480	Plasmid; P-P
Plasmid	WP_043981067.1	18	WP_104826413.1	NXC24_RS26705	Plasmid; P-P
Plasmid	WP_043981067.1	18	WP_119945045.1	NCHU2750_RS27895	Plasmid; P-P
Plasmid	WP_043981067.1	18	WP_120222492.1	SPYCA_RS18260	Plasmid; P-P
P-P	WP_043981067.1	18	WP_188115548.1	GL174_RS21730	Plasmid; P-P
Plasmid	WP_043981067.1	18	WP_188115548.1	E2E27_RS18095	Plasmid; P-P
Plasmid	WP_043981072.1	5	WP_007014544.1	JI59_RS20110	Plasmid
Plasmid	WP_043981072.1	5	WP_013837098.1	PP1Y_RS05535	Plasmid
Plasmid	WP_043981072.1	5	WP_043981072.1	TQ38_RS28375	Plasmid
Plasmid	WP_043981072.1	5	WP_066850564.1	A9D14_RS17095	Plasmid
Plasmid	WP_043981072.1	5	WP_066850564.1	H4O24_RS16885	Plasmid
Plasmid	WP_043981274.1	3	WP_037485780.1	AB433_RS18345	Plasmid
Plasmid	WP_043981274.1	3	WP_043981274.1	TQ38_RS28720	Plasmid
Plasmid	WP_043981274.1	3	WP_054136353.1	BSY18_RS20190	Plasmid
Plasmid	WP_043981276.1	3	WP_037485783.1	AB433_RS18350	Plasmid
Plasmid	WP_043981276.1	3	WP_043981276.1	TQ38_RS28715	Plasmid
Plasmid	WP_043981276.1	3	WP_054136352.1	BSY18_RS20195	Plasmid
Plasmid	WP_044000347.1	3	WP_044000347.1	HSW_RS00570	Plasmid
Plasmid	WP_044000347.1	3	WP_073285548.1	F1C16_RS21225	Plasmid
Plasmid	WP_044000347.1	3	WP_166075283.1	G7064_RS20795	Plasmid
Plasmid	WP_044000348.1	10	WP_044000348.1	HSW_RS00575	Plasmid
Plasmid	WP_044000348.1	10	WP_044518289.1	PK28_RS18225	Plasmid
Plasmid	WP_044000348.1	10	WP_081910975.1	N008_RS20880	Plasmid
Plasmid	WP_044000348.1	10	WP_081910975.1	FGZ14_RS20650	Plasmid
Plasmid	WP_044000348.1	10	WP_133271000.1	EPD59_RS00070	Plasmid
Plasmid	WP_044000348.1	10	WP_133271000.1	G7064_RS20580	Plasmid
Plasmid	WP_044000348.1	10	WP_185284562.1	F1C16_RS21095	Plasmid
Plasmid	WP_044000348.1	10	WP_185284663.1	F1C16_RS22025	Plasmid
Plasmid	WP_044000348.1	10	WP_187734611.1	H9L05_RS22010	Plasmid
Plasmid	WP_044000348.1	10	WP_187734676.1	H9L05_RS22510	Plasmid
Plasmid	WP_044000407.1	4	WP_044000407.1	HSW_RS00970	Plasmid
Plasmid	WP_044000407.1	4	WP_044517959.1	PK28_RS17435	Plasmid
Plasmid	WP_044000407.1	4	WP_133271034.1	EPD59_RS00240	Plasmid
Plasmid	WP_044000407.1	4	WP_166075279.1	G7064_RS20750	Plasmid
Plasmid	WP_044000417.1	2	WP_044000417.1	HSW_RS01045	Plasmid
Plasmid	WP_044000417.1	2	WP_044517966.1	PK28_RS17450	Plasmid
Plasmid	WP_044000453.1	2	WP_044000453.1	HSW_RS01280	Plasmid
Plasmid	WP_044000453.1	2	WP_133271088.1	EPD59_RS00550	Plasmid
Plasmid	WP_044000472.1	2	WP_044000472.1	HSW_RS01405	Plasmid
Plasmid	WP_044000472.1	2	WP_197070529.1	PK28_RS16730	Plasmid
Plasmid	WP_044005968.1	2	WP_011476629.1	LSL_RS10220	Plasmid
Plasmid	WP_044005968.1	2	WP_044005968.1	LSJ_RS11110	Plasmid
Plasmid	WP_044006026.1	5	WP_044006026.1	LSJ_RS11295	Plasmid
Plasmid	WP_044006026.1	5	WP_069469544.1	BHF65_RS08620	Plasmid
Plasmid	WP_044006026.1	5	WP_069469544.1	BHF65_RS09820	Plasmid
Plasmid	WP_044006026.1	5	WP_161800007.1	LSL_RS10295	Plasmid
Plasmid	WP_044006026.1	5	WP_192044735.1	IGB11_RS11065	Plasmid
Plasmid	WP_044008780.1	3	WP_044008780.1	METH_RS20335	Plasmid
Plasmid	WP_044008780.1	3	WP_120352419.1	B5M07_RS17230	Plasmid
Plasmid	WP_044008780.1	3	WP_152460009.1	FIU92_RS17590	Plasmid
Plasmid	WP_044008800.1	2	WP_044008800.1	METH_RS21100	Plasmid
Plasmid	WP_044008800.1	2	WP_082154711.1	MALG_RS24285	Plasmid
Plasmid	WP_044008801.1	2	WP_044008801.1	METH_RS21115	Plasmid
Plasmid	WP_044008801.1	2	WP_048535878.1	MALG_RS24270	Plasmid
Plasmid	WP_044008805.1	4	WP_044008805.1	METH_RS20360	Plasmid
Plasmid	WP_044008805.1	4	WP_096790582.1	phaeop14_RS18540	Plasmid
Plasmid	WP_044008805.1	4	WP_096790582.1	phaeop18_RS19670	Plasmid
Plasmid	WP_044008805.1	4	WP_141889301.1	R2C4_RS01515	Plasmid
Plasmid	WP_044008818.1	2	WP_044008818.1	METH_RS21085	Plasmid
Plasmid	WP_044008818.1	2	WP_048535885.1	MALG_RS24300	Plasmid
Plasmid	WP_044008881.1	4	WP_044008881.1	METH_RS21910	Plasmid
Plasmid	WP_044008881.1	4	WP_129373419.1	ETW24_RS22770	Plasmid
Plasmid	WP_044008881.1	4	WP_134831697.1	ETW23_RS23770	Plasmid
Plasmid	WP_044008881.1	4	WP_141892177.1	R2C4_RS20485	Plasmid
Plasmid	WP_044014656.1	5	WP_044014656.1	N008_RS21025	Plasmid
Plasmid	WP_044014656.1	5	WP_068331907.1	A0257_RS00495	Plasmid
Plasmid	WP_044014656.1	5	WP_173119018.1	GKZ68_RS21485	Plasmid
Plasmid	WP_044014656.1	5	WP_185284426.1	F1C16_RS20175	Plasmid
Plasmid	WP_044014656.1	5	WP_185284426.1	F1C16_RS20380	Plasmid
Plasmid	WP_044019208.1	3	WP_044019208.1	N008_RS20520	Plasmid
Plasmid	WP_044019208.1	3	WP_044019208.1	FGZ14_RS20230	Plasmid
Plasmid	WP_044019208.1	3	WP_187734688.1	H9L05_RS22730	Plasmid
Plasmid	WP_044019216.1	6	WP_044019216.1	N008_RS20570	Plasmid
Plasmid	WP_044019216.1	6	WP_044019216.1	FGZ14_RS20350	Plasmid
Plasmid	WP_044019216.1	6	WP_044518371.1	PK28_RS18450	Plasmid
Plasmid	WP_044019216.1	6	WP_068227179.1	AXW84_RS00275	Plasmid
Plasmid	WP_044019216.1	6	WP_073285426.1	F1C16_RS21010	Plasmid
Plasmid	WP_044019216.1	6	WP_185284660.1	F1C16_RS22010	Plasmid
Plasmid	WP_044019218.1	5	WP_044019218.1	N008_RS20580	Plasmid
Plasmid	WP_044019218.1	5	WP_044019218.1	FGZ14_RS20360	Plasmid
Plasmid	WP_044019218.1	5	WP_044518375.1	PK28_RS18460	Plasmid
Plasmid	WP_044019218.1	5	WP_068227173.1	AXW84_RS00260	Plasmid
Plasmid	WP_044019218.1	5	WP_185284658.1	F1C16_RS22000	Plasmid
Plasmid	WP_044019265.1	4	WP_044019265.1	FGZ14_RS20640	Plasmid
Plasmid	WP_044019265.1	4	WP_044019265.1	N008_RS20870	Plasmid
Plasmid	WP_044019265.1	4	WP_073285486.1	F1C16_RS21110	Plasmid
Plasmid	WP_044019265.1	4	WP_187734631.1	H9L05_RS22495	Plasmid
Plasmid	WP_044019267.1	6	WP_044019267.1	FGZ14_RS20645	Plasmid
Plasmid	WP_044019267.1	6	WP_044019267.1	N008_RS20875	Plasmid
Plasmid	WP_044019267.1	6	WP_073285480.1	F1C16_RS21100	Plasmid
Plasmid	WP_044019267.1	6	WP_133271001.1	G7064_RS20585	Plasmid
Plasmid	WP_044019267.1	6	WP_133271001.1	EPD59_RS00075	Plasmid
Plasmid	WP_044019267.1	6	WP_187734632.1	H9L05_RS22500	Plasmid
Plasmid	WP_044019285.1	2	WP_044019285.1	FGZ14_RS20725	Plasmid
Plasmid	WP_044019285.1	2	WP_166075238.1	G7064_RS20205	Plasmid
Plasmid	WP_044025811.1	2	WP_044025811.1	RLO149_RS22515	Plasmid
Plasmid	WP_044025811.1	2	WP_102888838.1	PhaeoP30_RS19580	Plasmid
Plasmid	WP_044025813.1	4	WP_044025813.1	RLO149_RS22085	Plasmid
Plasmid	WP_044025813.1	4	WP_076620578.1	BWR17_RS18950	Plasmid
Plasmid	WP_044025813.1	4	WP_148057271.1	FTO60_RS17175	Plasmid
Plasmid	WP_044025813.1	4	WP_196222862.1	PSAL_RS17710	Plasmid
Plasmid	WP_044026453.1	4	WP_044008796.1	METH_RS20865	Plasmid
Plasmid	WP_044026453.1	4	WP_044026453.1	TM1040_RS01890	Plasmid
Plasmid	WP_044026453.1	4	WP_129373001.1	ETW24_RS20705	Plasmid
Plasmid	WP_044026453.1	4	WP_134831565.1	ETW23_RS23000	Plasmid
Plasmid	WP_044026491.1	4	WP_005605865.1	K529_RS15980	Plasmid
Plasmid	WP_044026491.1	4	WP_044026491.1	TM1040_RS03660	Plasmid
Plasmid	WP_044026491.1	4	WP_083545765.1	BOO69_RS18975	Plasmid
Plasmid	WP_044026491.1	4	WP_152467504.1	FIU94_RS19650	Plasmid
Plasmid	WP_044029498.1	3	WP_005620767.1	K529_RS17330	Plasmid
Plasmid	WP_044029498.1	3	WP_011537170.1	TM1040_RS03245	Plasmid
Plasmid	WP_044029498.1	3	WP_044029498.1	SPO_RS20135	Plasmid
Plasmid	WP_044029534.1	6	WP_023001476.1	B0E33_RS29270	Plasmid
Plasmid	WP_044029534.1	6	WP_044029534.1	SPO_RS20935	Plasmid
Plasmid	WP_044029534.1	6	WP_152507996.1	FIU93_RS28900	Plasmid
Plasmid	WP_044029534.1	6	WP_152512475.1	FIV05_RS30785	Plasmid
Plasmid	WP_044029534.1	6	WP_152512475.1	FIV06_RS28840	Plasmid
Plasmid	WP_044029534.1	6	WP_152512475.1	FIV03_RS28680	Plasmid
Plasmid	WP_044029568.1	4	WP_014881806.1	PhaeoP10_RS19145	Plasmid
Plasmid	WP_044029568.1	4	WP_014881806.1	PGA1_RS18985	Plasmid
Plasmid	WP_044029568.1	4	WP_014881806.1	D1822_RS18860	Plasmid
Plasmid	WP_044029568.1	4	WP_044029568.1	SPO_RS21740	Plasmid
Plasmid	WP_044033600.1	3	WP_044033600.1	CEP88_RS00335	Plasmid
Plasmid	WP_044033600.1	3	WP_044033600.1	RD1_RS19915	Plasmid
Plasmid	WP_044033600.1	3	WP_108970399.1	CEW88_RS19695	Plasmid
Plasmid	WP_044033642.1	4	WP_044033642.1	RD1_RS20380	Plasmid
Plasmid	WP_044033642.1	4	WP_127900037.1	EOJ32_RS19920	Plasmid
Plasmid	WP_044033642.1	4	WP_148057206.1	FTO60_RS16645	Plasmid
Plasmid	WP_044033642.1	4	WP_182805159.1	JGR78_RS17220	Plasmid
Plasmid	WP_044039163.1	2	WP_044039163.1	OA238_RS28055	Plasmid
Plasmid	WP_044039163.1	2	WP_137195159.1	EOK75_RS16705	Plasmid
Plasmid	WP_044039242.1	3	WP_044039242.1	OA238_RS28320	Plasmid
Plasmid	WP_044039242.1	3	WP_071974280.1	BOO69_RS20815	Plasmid
Plasmid	WP_044039242.1	3	WP_152467592.1	FIU94_RS20105	Plasmid
Plasmid	WP_044041129.1	40	WP_005610312.1	K529_RS18605	Plasmid
Plasmid	WP_044041129.1	40	WP_011537022.1	TM1040_RS02455	Plasmid
Plasmid	WP_044041129.1	40	WP_024099534.1	PhaeoP63_RS20425	Plasmid
Plasmid	WP_044041129.1	40	WP_024099534.1	PhaeoP75_RS21160	Plasmid
Plasmid	WP_044041129.1	40	WP_024099534.1	PhaeoP73_RS21310	Plasmid
Plasmid	WP_044041129.1	40	WP_024099534.1	GAL_RS20635	Plasmid
Plasmid	WP_044041129.1	40	WP_024099534.1	PhaeoP11_RS20720	Plasmid
Plasmid	WP_044041129.1	40	WP_036766877.1	PhaeoP59_RS18780	Plasmid
Plasmid	WP_044041129.1	40	WP_036766877.1	PhaeoP51_RS18820	Plasmid
Plasmid	WP_044041129.1	40	WP_036766877.1	PhaeoP24_RS20210	Plasmid
Plasmid	WP_044041129.1	40	WP_036766877.1	PhaeoP30_RS19595	Plasmid
Plasmid	WP_044041129.1	40	WP_036766877.1	PhaeoP48_RS19070	Plasmid
Plasmid	WP_044041129.1	40	WP_036766877.1	PhaeoP57_RS18320	Plasmid
Plasmid	WP_044041129.1	40	WP_044041129.1	PhaeoP78_RS19110	Plasmid
Plasmid	WP_044041129.1	40	WP_044041129.1	PhaeoP72_RS20285	Plasmid
Plasmid	WP_044041129.1	40	WP_044041129.1	PhaeoP54_RS19215	Plasmid
Plasmid	WP_044041129.1	40	WP_044041129.1	PhaeoP92_RS20195	Plasmid
Plasmid	WP_044041129.1	40	WP_044041129.1	PhaeoP70_RS20195	Plasmid
Plasmid	WP_044041129.1	40	WP_044041129.1	PhaeoP74_RS20210	Plasmid
Plasmid	WP_044041129.1	40	WP_044041129.1	PGA2_RS18905	Plasmid
Plasmid	WP_044041129.1	40	WP_044041129.1	D1821_RS18960	Plasmid
Plasmid	WP_044041129.1	40	WP_044042109.1	PhaeoP10_RS19465	Plasmid
Plasmid	WP_044041129.1	40	WP_044042109.1	PGA1_RS19300	Plasmid
Plasmid	WP_044041129.1	40	WP_044042109.1	D1822_RS19185	Plasmid
Plasmid	WP_044041129.1	40	WP_072506998.1	PhaeoP97_RS19840	Plasmid
Plasmid	WP_044041129.1	40	WP_076621126.1	BWR17_RS20155	Plasmid
Plasmid	WP_044041129.1	40	WP_096708320.1	PhaeoP128_RS20135	Plasmid
Plasmid	WP_044041129.1	40	WP_096708320.1	PhaeoP129_RS20130	Plasmid
Plasmid	WP_044041129.1	40	WP_096790635.1	phaeop14_RS18705	Plasmid
Plasmid	WP_044041129.1	40	WP_096870147.1	PhaeoP23_RS18840	Plasmid
Plasmid	WP_044041129.1	40	WP_096870147.1	PhaeoP13_RS19895	Plasmid
Plasmid	WP_044041129.1	40	WP_096870147.1	PhaeoP36_RS18840	Plasmid
Plasmid	WP_044041129.1	40	WP_096870147.1	phaeop42_RS18855	Plasmid
Plasmid	WP_044041129.1	40	WP_096870147.1	phaeop18_RS19840	Plasmid
Plasmid	WP_044041129.1	40	WP_102875748.1	PhaeoP80_RS21155	Plasmid
Plasmid	WP_044041129.1	40	WP_102875748.1	PhaeoP66_RS21610	Plasmid
Plasmid	WP_044041129.1	40	WP_102875748.1	PhaeoP83_RS21150	Plasmid
Plasmid	WP_044041129.1	40	WP_102884746.1	PhaeoP88_RS22320	Plasmid
Plasmid	WP_044041129.1	40	WP_102898504.1	PhaeoP71_RS18865	Plasmid
Plasmid	WP_044041129.1	40	WP_118070764.1	D1820_RS18600	Plasmid
Plasmid	WP_044041142.1	6	WP_044041142.1	PGA2_RS19380	Plasmid
Plasmid	WP_044041142.1	6	WP_044041142.1	D1821_RS19440	Plasmid
Plasmid	WP_044041142.1	6	WP_044042147.1	PGA1_RS19730	Plasmid
Plasmid	WP_044041142.1	6	WP_044042147.1	D1822_RS19620	Plasmid
Plasmid	WP_044041142.1	6	WP_044042147.1	PhaeoP10_RS19905	Plasmid
Plasmid	WP_044041142.1	6	WP_129373348.1	ETW24_RS22570	Plasmid
Plasmid	WP_044043249.1	4	WP_044043249.1	BRPE64_RS25210	Plasmid
Plasmid	WP_044043249.1	4	WP_045462862.1	BRPE67_RS38415	Plasmid
Plasmid	WP_044043249.1	4	WP_180725572.1	PPGU16_RS35840	Plasmid
Plasmid	WP_044043447.1	83	WP_011003670.1	CDC45_RS19485	Plasmid
Plasmid	WP_044043447.1	83	WP_011003670.1	RS_RS18875	Plasmid
Plasmid	WP_044043447.1	83	WP_016724330.1	LBM341_RS21430	Plasmid
Plasmid	WP_044043447.1	83	WP_016724330.1	CJO93_RS17655	Plasmid
Plasmid	WP_044043447.1	83	WP_016724330.1	CJO74_RS18990	Plasmid
Plasmid	WP_044043447.1	83	WP_016724330.1	CJO80_RS20255	Plasmid
Plasmid	WP_044043447.1	83	WP_016724330.1	CJO90_RS18950	Plasmid
Plasmid	WP_044043447.1	83	WP_016724330.1	CJO95_RS18930	Plasmid
Plasmid	WP_044043447.1	83	WP_016724330.1	CJO81_RS20130	Plasmid
Plasmid	WP_044043447.1	83	WP_016724330.1	CJO83_RS18950	Plasmid
Plasmid	WP_044043447.1	83	WP_016724330.1	CJO87_RS20125	Plasmid
Plasmid	WP_044043447.1	83	WP_016724330.1	CJO88_RS24565	Plasmid
Plasmid	WP_044043447.1	83	WP_016724330.1	CJO91_RS19830	Plasmid
Plasmid	WP_044043447.1	83	WP_016724330.1	BCR16_RS19300	Plasmid
Plasmid	WP_044043447.1	83	WP_016724330.1	BC427_RS19275	Plasmid
Plasmid	WP_044043447.1	83	WP_016724330.1	HI824_RS19715	Plasmid
Plasmid	WP_044043447.1	83	WP_016724330.1	HI822_RS20260	Plasmid
Plasmid	WP_044043447.1	83	WP_016724330.1	HI821_RS20250	Plasmid
Plasmid	WP_044043447.1	83	WP_016724330.1	HI820_RS20260	Plasmid
Plasmid	WP_044043447.1	83	WP_016724330.1	HI819_RS18655	Plasmid
Plasmid	WP_044043447.1	83	WP_016724330.1	HI818_RS18660	Plasmid
Plasmid	WP_044043447.1	83	WP_016724330.1	HI817_RS18645	Plasmid
Plasmid	WP_044043447.1	83	WP_016724330.1	HI816_RS18655	Plasmid
Plasmid	WP_044043447.1	83	WP_016724330.1	HI806_RS20545	Plasmid
Plasmid	WP_044043447.1	83	WP_016724330.1	HI805_RS20550	Plasmid
Plasmid	WP_044043447.1	83	WP_016724330.1	HI804_RS20570	Plasmid
Plasmid	WP_044043447.1	83	WP_016724330.1	HI803_RS20560	Plasmid
Plasmid	WP_044043447.1	83	WP_016724330.1	HI800_RS20555	Plasmid
Plasmid	WP_044043447.1	83	WP_016724330.1	HI798_RS20555	Plasmid
Plasmid	WP_044043447.1	83	WP_016724330.1	HI799_RS20550	Plasmid
Plasmid	WP_044043447.1	83	WP_016724330.1	HI797_RS20560	Plasmid
Plasmid	WP_044043447.1	83	WP_016724330.1	HI796_RS18645	Plasmid
Plasmid	WP_044043447.1	83	WP_016724330.1	HI795_RS18655	Plasmid
Plasmid	WP_044043447.1	83	WP_016724330.1	HWE45_RS19720	Plasmid
Plasmid	WP_044043447.1	83	WP_016724330.1	HWE47_RS21520	Plasmid
Plasmid	WP_044043447.1	83	WP_016724330.1	H2F19_RS25755	Plasmid
Plasmid	WP_044043447.1	83	WP_016724330.1	H9X76_RS25340	Plasmid
Plasmid	WP_044043447.1	83	WP_016724330.1	HF907_RS22000	Plasmid
Plasmid	WP_044043447.1	83	WP_016724330.1	MAFF211471_RS25240	Plasmid
Plasmid	WP_044043447.1	83	WP_016724330.1	JK149_RS19265	Plasmid
Plasmid	WP_044043447.1	83	WP_016724330.1	JL095_RS25230	Plasmid
Plasmid	WP_044043447.1	83	WP_020829824.1	A3768_RS24350	Plasmid
Plasmid	WP_044043447.1	83	WP_044043447.1	BRPE64_RS27595	Plasmid
Plasmid	WP_044043447.1	83	WP_058907113.1	AC251_RS20865	Plasmid
Plasmid	WP_044043447.1	83	WP_058907113.1	BC350_RS22075	Plasmid
Plasmid	WP_044043447.1	83	WP_058907113.1	CYD94_RS20425	Plasmid
Plasmid	WP_044043447.1	83	WP_058907113.1	CJO96_RS18565	Plasmid
Plasmid	WP_044043447.1	83	WP_058907113.1	CJO89_RS19220	Plasmid
Plasmid	WP_044043447.1	83	WP_058907113.1	RSOE_RS01470	Plasmid
Plasmid	WP_044043447.1	83	WP_058907113.1	G7939_RS18810	Plasmid
Plasmid	WP_044043447.1	83	WP_058907113.1	G7947_RS17900	Plasmid
Plasmid	WP_044043447.1	83	WP_058907113.1	G7969_RS19415	Plasmid
Plasmid	WP_044043447.1	83	WP_058907113.1	HI815_RS19715	Plasmid
Plasmid	WP_044043447.1	83	WP_058907113.1	HI814_RS19725	Plasmid
Plasmid	WP_044043447.1	83	WP_058907113.1	HI813_RS19720	Plasmid
Plasmid	WP_044043447.1	83	WP_058907113.1	HI794_RS19715	Plasmid
Plasmid	WP_044043447.1	83	WP_058907113.1	HI793_RS19730	Plasmid
Plasmid	WP_044043447.1	83	WP_058907113.1	JK146_RS19415	Plasmid
Plasmid	WP_044043447.1	83	WP_071011848.1	CFM90_RS21135	Plasmid
Plasmid	WP_044043447.1	83	WP_071011848.1	G7968_RS23880	Plasmid
Plasmid	WP_044043447.1	83	WP_071011848.1	IMF25_RS17930	Plasmid
Plasmid	WP_044043447.1	83	WP_071623655.1	HI811_RS18555	Plasmid
Plasmid	WP_044043447.1	83	WP_071623655.1	HI812_RS18550	Plasmid
Plasmid	WP_044043447.1	83	WP_071623655.1	HI810_RS18550	Plasmid
Plasmid	WP_044043447.1	83	WP_071623655.1	HI809_RS18570	Plasmid
Plasmid	WP_044043447.1	83	WP_071623655.1	HI807_RS18555	Plasmid
Plasmid	WP_044043447.1	83	WP_071623655.1	HI808_RS18555	Plasmid
Plasmid	WP_044043447.1	83	WP_071623655.1	HI802_RS24800	Plasmid
Plasmid	WP_044043447.1	83	WP_071623655.1	HI801_RS24815	Plasmid
Plasmid	WP_044043447.1	83	WP_071623655.1	HI792_RS18575	Plasmid
Plasmid	WP_044043447.1	83	WP_071623655.1	H1A20_RS21365	Plasmid
Plasmid	WP_044043447.1	83	WP_087452874.1	RSSE_RS25885	Plasmid
Plasmid	WP_044043447.1	83	WP_094394598.1	HF906_RS19855	Plasmid
Plasmid	WP_044043447.1	83	WP_120456327.1	CDC46_RS19505	Plasmid
Plasmid	WP_044043447.1	83	WP_138929963.1	E7Z57_RS19335	Plasmid
Plasmid	WP_044043447.1	83	WP_193028978.1	HF908_RS20885	Plasmid
Plasmid	WP_044043447.1	83	WP_193037920.1	HF909_RS20435	Plasmid
Plasmid	WP_044043447.1	83	WP_197368252.1	JK150_RS24295	Plasmid
Plasmid	WP_044043447.1	83	WP_197368252.1	JK147_RS23460	Plasmid
Plasmid	WP_044043447.1	83	WP_197368252.1	JK148_RS24560	Plasmid
Plasmid	WP_044043447.1	83	WP_197368252.1	JL097_RS24270	Plasmid
Plasmid	WP_044043447.1	83	WP_197368252.1	JL096_RS23635	Plasmid
Plasmid	WP_044043447.1	83	WP_206468749.1	JYK05_RS18515	Plasmid
Plasmid	WP_044043458.1	3	WP_011519436.1	RMET_RS25755	Plasmid
Plasmid	WP_044043458.1	3	WP_011519436.1	FOB83_RS28975	Plasmid
Plasmid	WP_044043458.1	3	WP_044043458.1	BRPE64_RS27810	Plasmid
Plasmid	WP_044043461.1	3	WP_011519430.1	RMET_RS25725	Plasmid
Plasmid	WP_044043461.1	3	WP_011519430.1	FOB83_RS29005	Plasmid
Plasmid	WP_044043461.1	3	WP_044043461.1	BRPE64_RS27835	Plasmid
Plasmid	WP_044043463.1	4	WP_044043463.1	BRPE64_RS27875	Plasmid
Plasmid	WP_044043463.1	4	WP_149139048.1	FZF10_RS29670	Plasmid
Plasmid	WP_044043463.1	4	WP_151073170.1	D2917_RS32360	Plasmid
Plasmid	WP_044043852.1	2	WP_044043852.1	BRPE64_RS28975	Plasmid
Plasmid	WP_044043852.1	2	WP_095423065.1	CJU94_RS34075	Plasmid
Plasmid	WP_044043918.1	10	WP_135707009.1	E0W60_RS33195	Plasmid
Plasmid	WP_044043918.1	10	WP_180727008.1	PPGU16_RS33615	Plasmid
Plasmid	WP_044043918.1	10	WP_180734242.1	H1204_RS30075	Plasmid
Plasmid	WP_044044050.1	6	WP_044044050.1	BRPE64_RS30865	Plasmid
Plasmid	WP_044044050.1	6	WP_165100459.1	SBC2_RS25430	Plasmid
Plasmid	WP_044044050.1	6	WP_165100459.1	SBC1_RS26690	Plasmid
Plasmid	WP_044044050.1	6	WP_165106963.1	SBC2_RS38890	Plasmid
Plasmid	WP_044044050.1	6	WP_165106963.1	SBC1_RS37425	Plasmid
Plasmid	WP_044044050.1	6	WP_180734420.1	H1204_RS31190	Plasmid
Plasmid	WP_044044053.1	3	WP_044044053.1	BRPE64_RS30875	Plasmid
Plasmid	WP_044044053.1	3	WP_165106968.1	SBC2_RS38900	Plasmid
Plasmid	WP_044044053.1	3	WP_165106968.1	SBC1_RS37435	Plasmid
Plasmid	WP_044044054.1	2	WP_044044054.1	BRPE64_RS30880	Plasmid
Plasmid	WP_044044054.1	2	WP_180734418.1	H1204_RS31175	Plasmid
Plasmid	WP_044044056.1	4	WP_012405466.1	BPHY_RS31225	Plasmid
Plasmid	WP_044044056.1	4	WP_044044056.1	BRPE64_RS30885	Plasmid
Plasmid	WP_044044056.1	4	WP_165106970.1	SBC2_RS38905	Plasmid
Plasmid	WP_044044058.1	6	WP_012405467.1	BPHY_RS31230	Plasmid
Plasmid	WP_044044058.1	6	WP_044044058.1	BRPE64_RS30890	Plasmid
Plasmid	WP_044044058.1	6	WP_165106971.1	SBC1_RS37445	Plasmid
Plasmid	WP_044044058.1	6	WP_165106971.1	SBC2_RS38910	Plasmid
Plasmid	WP_044044058.1	6	WP_205583092.1	AXG89_RS23910	Plasmid
Plasmid	WP_044044058.1	6	WP_205583092.1	AXG89_RS29630	Plasmid
Plasmid	WP_044044061.1	6	WP_012405469.1	BPHY_RS31240	Plasmid
Plasmid	WP_044044061.1	6	WP_044044061.1	BRPE64_RS30900	Plasmid
Plasmid	WP_044044061.1	6	WP_062173211.1	AXG89_RS23900	Plasmid
Plasmid	WP_044044061.1	6	WP_062173211.1	AXG89_RS29640	Plasmid
Plasmid	WP_044044061.1	6	WP_165106973.1	SBC1_RS37455	Plasmid
Plasmid	WP_044044061.1	6	WP_165106973.1	SBC2_RS38920	Plasmid
Plasmid	WP_044044068.1	2	WP_044044068.1	BRPE64_RS30930	Plasmid
Plasmid	WP_044044068.1	2	WP_180733905.1	H1204_RS38500	Plasmid
Plasmid	WP_044044072.1	2	WP_044044072.1	BRPE64_RS30940	Plasmid
Plasmid	WP_044044072.1	2	WP_180733903.1	H1204_RS38490	Plasmid
Plasmid	WP_044044079.1	2	WP_044044079.1	BRPE64_RS30965	Plasmid
Plasmid	WP_044044079.1	2	WP_203207256.1	INQ48_RS41770	Plasmid
Plasmid	WP_044044084.1	4	WP_044044084.1	BRPE64_RS30980	Plasmid
Plasmid	WP_044044084.1	4	WP_135706451.1	E0W60_RS28935	Plasmid
Plasmid	WP_044044084.1	4	WP_165107344.1	SBC2_RS39905	Plasmid
Plasmid	WP_044044084.1	4	WP_165107344.1	SBC1_RS36775	Plasmid
Plasmid	WP_044044086.1	3	WP_014252273.1	BYI23_RS32495	Plasmid
Plasmid	WP_044044086.1	3	WP_044044086.1	BRPE64_RS31000	Plasmid
Plasmid	WP_044044086.1	3	WP_045462227.1	BRPE67_RS33790	Plasmid
Plasmid	WP_044044094.1	3	WP_014252269.1	BYI23_RS32470	Plasmid
Plasmid	WP_044044094.1	3	WP_044044094.1	BRPE64_RS31025	Plasmid
Plasmid	WP_044044094.1	3	WP_045460508.1	BRPE67_RS33765	Plasmid
Plasmid	WP_044044171.1	3	WP_041733700.1	BYI23_RS37980	Plasmid
Plasmid	WP_044044171.1	3	WP_041733700.1	BTHE68_RS35680	Plasmid
Plasmid	WP_044044171.1	3	WP_044044171.1	BRPE64_RS31375	Plasmid
Plasmid	WP_044044174.1	3	WP_041733704.1	BYI23_RS37990	Plasmid
Plasmid	WP_044044174.1	3	WP_044044174.1	BRPE64_RS31385	Plasmid
Plasmid	WP_044044174.1	3	WP_162071026.1	BTHE68_RS35690	Plasmid
Plasmid	WP_044044179.1	5	WP_012406137.1	BPHY_RS34645	Plasmid
Plasmid	WP_044044179.1	5	WP_014252103.1	BYI23_RS31610	Plasmid
Plasmid	WP_044044179.1	5	WP_044044179.1	BRPE64_RS31410	Plasmid
Plasmid	WP_044044179.1	5	WP_045460182.1	BRPE67_RS32960	Plasmid
Plasmid	WP_044044179.1	5	WP_162069965.1	BTHE68_RS30150	Plasmid
Plasmid	WP_044044183.1	4	WP_014252099.1	BYI23_RS31590	Plasmid
Plasmid	WP_044044183.1	4	WP_044044183.1	BRPE64_RS31425	Plasmid
Plasmid	WP_044044183.1	4	WP_045460173.1	BRPE67_RS32940	Plasmid
Plasmid	WP_044044183.1	4	WP_162069970.1	BTHE68_RS30175	Plasmid
Plasmid	WP_044044192.1	5	WP_012406144.1	BPHY_RS34680	Plasmid
Plasmid	WP_044044192.1	5	WP_014252095.1	BYI23_RS31570	Plasmid
Plasmid	WP_044044192.1	5	WP_044044192.1	BRPE64_RS31445	Plasmid
Plasmid	WP_044044192.1	5	WP_045460165.1	BRPE67_RS32920	Plasmid
Plasmid	WP_044044192.1	5	WP_162069973.1	BTHE68_RS30195	Plasmid
Plasmid	WP_044044214.1	2	WP_044044214.1	BRPE64_RS31575	Plasmid
Plasmid	WP_044044214.1	2	WP_180734008.1	H1204_RS39115	Plasmid
Plasmid	WP_044044263.1	2	WP_044044263.1	BRPE64_RS30500	Plasmid
Plasmid	WP_044044263.1	2	WP_135706831.1	E0W60_RS31815	Plasmid
Plasmid	WP_044044306.1	2	WP_044044306.1	BRPE64_RS30920	Plasmid
Plasmid	WP_044044306.1	2	WP_180733907.1	H1204_RS38510	Plasmid
Plasmid	WP_044067521.1	25	WP_040118558.1	EN18_RS19895	Plasmid; P-P
Plasmid	WP_044067521.1	25	WP_042946310.1	KONIH1_RS30385	Plasmid; P-P
Plasmid	WP_044067521.1	25	WP_042946310.1	C2U39_RS23830	Plasmid; P-P
P-P	WP_044067521.1	25	WP_042946310.1	TK34_RS22615	Plasmid; P-P
Plasmid	WP_044067521.1	25	WP_042946310.1	C2U42_RS02530	Plasmid; P-P
Plasmid	WP_044067521.1	25	WP_044067521.1	C2U41_RS27210	Plasmid; P-P
Plasmid	WP_044067521.1	25	WP_044067521.1	C2U19_RS27675	Plasmid; P-P
Plasmid	WP_044067521.1	25	WP_044067521.1	IE968_RS26005	Plasmid; P-P
Plasmid	WP_044067521.1	25	WP_044067521.1	ISX58_RS23760	Plasmid; P-P
Plasmid	WP_044067521.1	25	WP_044067521.1	E4K08_RS03250	Plasmid; P-P
Plasmid	WP_044067521.1	25	WP_044067521.1	H2678_RS25895	Plasmid; P-P
Plasmid	WP_044067521.1	25	WP_044067521.1	IMZ21_RS28745	Plasmid; P-P
Plasmid	WP_044067521.1	25	WP_044067521.1	IMZ21_RS30515	Plasmid; P-P
Plasmid	WP_044067521.1	25	WP_044067521.1	IFJ76_RS24455	Plasmid; P-P
Plasmid	WP_044067521.1	25	WP_044067521.1	E4K08_RS02230	Plasmid; P-P
Plasmid	WP_044067521.1	25	WP_044067521.1	FHN83_RS27750	Plasmid; P-P
Plasmid	WP_044067521.1	25	WP_048336621.1	CA210_RS02225	Plasmid; P-P
Plasmid	WP_044067521.1	25	WP_048336621.1	C2767_RS27885	Plasmid; P-P
Plasmid	WP_044067521.1	25	WP_048336621.1	IT777_RS25205	Plasmid; P-P
Plasmid	WP_044067521.1	25	WP_048336621.1	D8768_RS24955	Plasmid; P-P
Plasmid	WP_044067521.1	25	WP_048336621.1	I6F39_RS28705	Plasmid; P-P
Plasmid	WP_044067521.1	25	WP_048336621.1	C2D62_RS27720	Plasmid; P-P
Plasmid	WP_044067521.1	25	WP_101724153.1	DPF84_RS27835	Plasmid; P-P
Plasmid	WP_044067521.1	25	WP_103412330.1	C1N51_RS29040	Plasmid; P-P
Plasmid	WP_044067521.1	25	WP_181250926.1	HV105_RS29230	Plasmid; P-P
Plasmid	WP_044068877.1	2	WP_044068877.1	KOCBH_RS29570	Plasmid
Plasmid	WP_044068877.1	2	WP_044068877.1	F9865_RS26425	Plasmid
Plasmid	WP_044068879.1	2	WP_044068879.1	F9865_RS26420	Plasmid
Plasmid	WP_044068879.1	2	WP_044068879.1	KOCBH_RS29565	Plasmid
Plasmid	WP_044068881.1	2	WP_044068881.1	KOCBH_RS29555	Plasmid
Plasmid	WP_044068881.1	2	WP_044068881.1	F9865_RS26410	Plasmid
Plasmid	WP_044068883.1	5	WP_044068883.1	F9865_RS26405	Plasmid
Plasmid	WP_044068883.1	5	WP_044068883.1	KOCBH_RS29550	Plasmid
Plasmid	WP_044068883.1	5	WP_044068883.1	LI63_RS01110	Plasmid
Plasmid	WP_044068883.1	5	WP_044068883.1	B1H21_RS23910	Plasmid
Plasmid	WP_044068883.1	5	WP_181250922.1	HV105_RS29870	Plasmid
Plasmid	WP_044069671.1	11	WP_033995585.1	IE752_RS32310	Plasmid; Phage
Plasmid	WP_044069671.1	11	WP_033995585.1	I5U72_RS32240	Plasmid; Phage
Plasmid	WP_044069671.1	11	WP_033995585.1	CPZ93_RS32780	Plasmid; Phage
Plasmid	WP_044069671.1	11	WP_034027474.1	WPAWT_RS29140	Plasmid; Phage
Plasmid	WP_044069671.1	11	WP_044069671.1	CSB85_RS33715	Plasmid; Phage
Plasmid	WP_044069671.1	11	WP_100882995.1	CWI23_RS30860	Plasmid; Phage
Plasmid	WP_044069671.1	11	WP_100882995.1	CWI22_RS30815	Plasmid; Phage
Plasmid	WP_044069671.1	11	WP_107114700.1	B7D75_RS29075	Plasmid; Phage
Plasmid	WP_044069671.1	11	WP_196994197.1	I5U70_RS33350	Plasmid; Phage
Phage	WP_044069671.1	11	YP_007392740.1	H387_gp36	Plasmid; Phage
Phage	WP_044069671.1	11	YP_009013335.1	CJ98_gp28	Plasmid; Phage
Plasmid	WP_044117068.1	83	WP_044117068.1	CWN90_RS28720	Plasmid; P-P
Plasmid	WP_044117068.1	83	WP_044117068.1	ABA76_RS27385	Plasmid; P-P
Plasmid	WP_044117068.1	83	WP_044117068.1	CAY64_RS00010	Plasmid; P-P
Plasmid	WP_044117068.1	83	WP_044117068.1	CHX41_RS28310	Plasmid; P-P
Plasmid	WP_044117068.1	83	WP_044117068.1	KPNJ1_RS27220	Plasmid; P-P
Plasmid	WP_044117068.1	83	WP_044117068.1	KPN_RS26325	Plasmid; P-P
Plasmid	WP_044117068.1	83	WP_044117068.1	C2M09_RS29340	Plasmid; P-P
Plasmid	WP_044117068.1	83	WP_044117068.1	AM488_RS29570	Plasmid; P-P
Plasmid	WP_044117068.1	83	WP_044117068.1	KPNIH24_RS27335	Plasmid; P-P
Plasmid	WP_044117068.1	83	WP_044117068.1	B7D49_RS01885	Plasmid; P-P
Plasmid	WP_044117068.1	83	WP_044117068.1	BB746_RS28095	Plasmid; P-P
Plasmid	WP_044117068.1	83	WP_044117068.1	CLQ46_RS00425	Plasmid; P-P
Plasmid	WP_044117068.1	83	WP_044117068.1	AGG69_RS01460	Plasmid; P-P
Plasmid	WP_044117068.1	83	WP_044117068.1	EW045_RS27510	Plasmid; P-P
Plasmid	WP_044117068.1	83	WP_044117068.1	AM277_RS30680	Plasmid; P-P
P-P	WP_044117068.1	83	WP_044117068.1	KPNIH10_RS27665	Plasmid; P-P
Plasmid	WP_044117068.1	83	WP_044117068.1	A6D86_RS27215	Plasmid; P-P
Plasmid	WP_044117068.1	83	WP_044117068.1	BB790_RS28975	Plasmid; P-P
Plasmid	WP_044117068.1	83	WP_044117068.1	B5G58_RS29025	Plasmid; P-P
Plasmid	WP_044117068.1	83	WP_044117068.1	CI103_RS26900	Plasmid; P-P
Plasmid	WP_044117068.1	83	WP_044117068.1	CSC00_RS28615	Plasmid; P-P
Plasmid	WP_044117068.1	83	WP_044117068.1	BTE52_RS29140	Plasmid; P-P
Plasmid	WP_044117068.1	83	WP_044117068.1	KP980_RS26855	Plasmid; P-P
Plasmid	WP_044117068.1	83	WP_044117068.1	BTE50_RS00290	Plasmid; P-P
Plasmid	WP_044117068.1	83	WP_044117068.1	AGG42_RS00695	Plasmid; P-P
Plasmid	WP_044117068.1	83	WP_044117068.1	AM359_RS00280	Plasmid; P-P
Plasmid	WP_044117068.1	83	WP_044117068.1	A6D82_RS27635	Plasmid; P-P
Plasmid	WP_044117068.1	83	WP_044117068.1	LI86_RS26900	Plasmid; P-P
P-P	WP_044117068.1	83	WP_044117068.1	KPNIH1_RS27670	Plasmid; P-P
Plasmid	WP_044117068.1	83	WP_044117068.1	DLJ67_RS27060	Plasmid; P-P
Plasmid	WP_044117068.1	83	WP_044117068.1	EX352_RS26830	Plasmid; P-P
Plasmid	WP_044117068.1	83	WP_044117068.1	KP920_RS27250	Plasmid; P-P
Plasmid	WP_044117068.1	83	WP_044117068.1	AM360_RS28190	Plasmid; P-P
Plasmid	WP_044117068.1	83	WP_044117068.1	CWN89_RS28100	Plasmid; P-P
Plasmid	WP_044117068.1	83	WP_044117068.1	CLQ99_RS29060	Plasmid; P-P
Plasmid	WP_044117068.1	83	WP_044117068.1	B9G35_RS28330	Plasmid; P-P
Plasmid	WP_044117068.1	83	WP_044117068.1	AM372_RS00115	Plasmid; P-P
Plasmid	WP_044117068.1	83	WP_044117068.1	DLJ66_RS26975	Plasmid; P-P
Plasmid	WP_044117068.1	83	WP_044117068.1	DVJ73_RS00415	Plasmid; P-P
Plasmid	WP_044117068.1	83	WP_044117068.1	EW042_RS27530	Plasmid; P-P
Plasmid	WP_044117068.1	83	WP_044117068.1	PMK1_RS29465	Plasmid; P-P
Plasmid	WP_044117068.1	83	WP_044117068.1	BB749_RS28225	Plasmid; P-P
Plasmid	WP_044117068.1	83	WP_044117068.1	AM477_RS28220	Plasmid; P-P
Plasmid	WP_044117068.1	83	WP_044117068.1	AM454_RS27270	Plasmid; P-P
Plasmid	WP_044117068.1	83	WP_044117068.1	BTE51_RS00500	Plasmid; P-P
Plasmid	WP_044117068.1	83	WP_044117068.1	A6P56_RS28580	Plasmid; P-P
Plasmid	WP_044117068.1	83	WP_044117068.1	KPNIH32_RS28425	Plasmid; P-P
Plasmid	WP_044117068.1	83	WP_044117068.1	AM376_RS01000	Plasmid; P-P
Plasmid	WP_044117068.1	83	WP_044117068.1	C2L61_RS30225	Plasmid; P-P
Plasmid	WP_044117068.1	83	WP_044117068.1	CLQ69_RS00465	Plasmid; P-P
Plasmid	WP_044117068.1	83	WP_044117068.1	D3N36_RS28530	Plasmid; P-P
Plasmid	WP_044117068.1	83	WP_044117068.1	BU813_RS27800	Plasmid; P-P
Plasmid	WP_044117068.1	83	WP_044117068.1	H218_RS27210	Plasmid; P-P
Plasmid	WP_044117068.1	83	WP_044117068.1	GTH21_RS27435	Plasmid; P-P
Plasmid	WP_044117068.1	83	WP_044117068.1	HCV81_RS27315	Plasmid; P-P
Plasmid	WP_044117068.1	83	WP_044117068.1	HKJ75_RS25775	Plasmid; P-P
Plasmid	WP_044117068.1	83	WP_044117068.1	JW299_RS01360	Plasmid; P-P
Plasmid	WP_044117068.1	83	WP_044117068.1	FOZ67_RS23235	Plasmid; P-P
Plasmid	WP_044117068.1	83	WP_044117068.1	JMZ78_RS27680	Plasmid; P-P
Plasmid	WP_044117068.1	83	WP_044117068.1	FA957_RS28000	Plasmid; P-P
Plasmid	WP_044117068.1	83	WP_044117068.1	HCV83_RS27410	Plasmid; P-P
Plasmid	WP_044117068.1	83	WP_044117068.1	JMZ79_RS26810	Plasmid; P-P
Plasmid	WP_044117068.1	83	WP_044117068.1	I6K49_RS25805	Plasmid; P-P
Plasmid	WP_044117068.1	83	WP_044117068.1	FXN60_RS28785	Plasmid; P-P
Plasmid	WP_044117068.1	83	WP_044117068.1	H3G71_RS28195	Plasmid; P-P
Plasmid	WP_044117068.1	83	WP_044117068.1	I5002_RS28950	Plasmid; P-P
Plasmid	WP_044117068.1	83	WP_044117068.1	JMX00_RS27160	Plasmid; P-P
Plasmid	WP_044117068.1	83	WP_044117068.1	JMZ77_RS27605	Plasmid; P-P
Plasmid	WP_044117068.1	83	WP_044117068.1	JMW78_RS25790	Plasmid; P-P
Plasmid	WP_044117068.1	83	WP_044503635.1	A6P37_RS27855	Plasmid; P-P
Plasmid	WP_044117068.1	83	WP_044503635.1	AM362_RS27275	Plasmid; P-P
Plasmid	WP_044117068.1	83	WP_044503635.1	A8N26_RS27980	Plasmid; P-P
Plasmid	WP_044117068.1	83	WP_044503635.1	CSB99_RS28235	Plasmid; P-P
Plasmid	WP_044117068.1	83	WP_044503635.1	CSB98_RS27775	Plasmid; P-P
Plasmid	WP_044117068.1	83	WP_044503635.1	CSC25_RS28700	Plasmid; P-P
Plasmid	WP_044117068.1	83	WP_044503635.1	I6K58_RS01175	Plasmid; P-P
P-P	WP_044117068.1	83	WP_044503635.1	E2E32_RS26600	Plasmid; P-P
Plasmid	WP_044117068.1	83	WP_044503635.1	HPS02_RS00470	Plasmid; P-P
Plasmid	WP_044117068.1	83	WP_044503635.1	HCV85_RS27565	Plasmid; P-P
Plasmid	WP_044117068.1	83	WP_050676646.1	GVI76_RS27005	Plasmid; P-P
Plasmid	WP_044117068.1	83	WP_130624308.1	EYD11_RS24075	Plasmid; P-P
Plasmid	WP_044117068.1	83	WP_131405974.1	C3377_RS00400	Plasmid; P-P
Plasmid	WP_044117068.1	83	WP_195711763.1	IMO34_RS27325	Plasmid; P-P
Plasmid	WP_044129476.1	3	WP_044129476.1	BT4G5_RS30405	Plasmid; P-P
P-P	WP_044129476.1	3	WP_050428367.1	A3L20_RS29675	Plasmid; P-P
P-P	WP_044129476.1	3	WP_086411977.1	HBA75_RS30530	Plasmid; P-P
Plasmid	WP_044173415.1	4	WP_044173415.1	JMX20_RS25440	Plasmid
Plasmid	WP_044173415.1	4	WP_044173415.1	D9K63_RS26495	Plasmid
Plasmid	WP_044173415.1	4	WP_044173415.1	JMX32_RS25975	Plasmid
Plasmid	WP_044173415.1	4	WP_044173415.1	GW952_RS29470	Plasmid
Plasmid	WP_044241253.1	18	WP_044241253.1	DSJ_RS25920	Plasmid
Plasmid	WP_044241253.1	18	WP_044241253.1	DSJ_RS25030	Plasmid
Plasmid	WP_044241253.1	18	WP_044241253.1	DSJ_RS24720	Plasmid
Plasmid	WP_044241253.1	18	WP_044241253.1	DSJ_RS23845	Plasmid
Plasmid	WP_044241253.1	18	WP_044241253.1	DSJ_RS23680	Plasmid
Plasmid	WP_044241253.1	18	WP_044241253.1	DSJ_RS25465	Plasmid
Plasmid	WP_044241253.1	18	WP_044241253.1	DSJ_RS26740	Plasmid
Plasmid	WP_044241253.1	18	WP_044241253.1	DSJ_RS26890	Plasmid
Plasmid	WP_044241253.1	18	WP_044241253.1	DSJ_RS25250	Plasmid
Plasmid	WP_044241253.1	18	WP_071988728.1	DSJ_RS25325	Plasmid
Plasmid	WP_044241253.1	18	WP_089197744.1	BVG94_RS24795	Plasmid
Plasmid	WP_044241253.1	18	WP_143345777.1	FOY93_RS22675	Plasmid
Plasmid	WP_044241253.1	18	WP_143345831.1	FOY93_RS23310	Plasmid
Plasmid	WP_044241253.1	18	WP_162122866.1	GW952_RS31430	Plasmid
Plasmid	WP_044241253.1	18	WP_162122866.1	GW952_RS31995	Plasmid
Plasmid	WP_044241253.1	18	WP_191121324.1	IC592_RS26220	Plasmid
Plasmid	WP_044241253.1	18	WP_191121324.1	IC592_RS26285	Plasmid
Plasmid	WP_044241253.1	18	WP_191121324.1	IC592_RS26685	Plasmid
Plasmid	WP_044242211.1	18	WP_044242211.1	D9K64_RS28230	Plasmid
Plasmid	WP_044242211.1	18	WP_044242211.1	FIU12_RS26735	Plasmid
Plasmid	WP_044242211.1	18	WP_049866740.1	SERRSCBI_RS23685	Plasmid
Plasmid	WP_044242211.1	18	WP_050511153.1	FIU12_RS26565	Plasmid
Plasmid	WP_044242211.1	18	WP_050511154.1	FIU12_RS26635	Plasmid
Plasmid	WP_044242211.1	18	WP_052463143.1	D9K64_RS27550	Plasmid
Plasmid	WP_044242211.1	18	WP_052475459.1	SM39_RS24575	Plasmid
Plasmid	WP_044242211.1	18	WP_059202261.1	AV650_RS28860	Plasmid
Plasmid	WP_044242211.1	18	WP_060432380.1	BVG95_RS24060	Plasmid
Plasmid	WP_044242211.1	18	WP_089186963.1	BVG97_RS26050	Plasmid
Plasmid	WP_044242211.1	18	WP_115233609.1	D9K64_RS27620	Plasmid
Plasmid	WP_044242211.1	18	WP_126502323.1	SERAS_RS24445	Plasmid
Plasmid	WP_044242211.1	18	WP_126502357.1	SERAS_RS24755	Plasmid
Plasmid	WP_044242211.1	18	WP_142816571.1	EGO53_RS28270	Plasmid
Plasmid	WP_044242211.1	18	WP_171455143.1	HMJ22_RS24395	Plasmid
Plasmid	WP_044242211.1	18	WP_180547175.1	HP437_RS00760	Plasmid
Plasmid	WP_044242211.1	18	WP_191121366.1	IC592_RS26350	Plasmid
Plasmid	WP_044242211.1	18	WP_201896533.1	I6I38_RS25575	Plasmid
Plasmid	WP_044242367.1	2	WP_044242367.1	DSJ_RS23850	Plasmid
Plasmid	WP_044242367.1	2	WP_071533734.1	AXA58_RS29560	Plasmid
Plasmid	WP_044242374.1	2	WP_019213416.1	HRD68_RS00385	Plasmid
Plasmid	WP_044242374.1	2	WP_044242374.1	DSJ_RS23930	Plasmid
Plasmid	WP_044243035.1	3	WP_044243035.1	DSJ_RS25525	Plasmid
Plasmid	WP_044243035.1	3	WP_061060948.1	AL522_RS03005	Plasmid
Plasmid	WP_044243035.1	3	WP_164483367.1	G5574_RS22770	Plasmid
Plasmid	WP_044243132.1	3	WP_033742622.1	G5574_RS22805	Plasmid
Plasmid	WP_044243132.1	3	WP_044243132.1	DSJ_RS25560	Plasmid
Plasmid	WP_044243132.1	3	WP_061060955.1	AL522_RS03040	Plasmid
Plasmid	WP_044243426.1	3	WP_044243426.1	DSJ_RS25140	Plasmid
Plasmid	WP_044243426.1	3	WP_058655892.1	EKN98_RS23390	Plasmid
Plasmid	WP_044243426.1	3	WP_058655892.1	G5B34_RS24440	Plasmid
Plasmid	WP_044243518.1	2	WP_044243518.1	DSJ_RS24065	Plasmid
Plasmid	WP_044243518.1	2	WP_104869195.1	AM352_RS24210	Plasmid
Plasmid	WP_044243550.1	9	WP_000808866.1	GBF15_RS25050	Plasmid
Plasmid	WP_044243550.1	9	WP_000808866.1	EST51_RS26725	Plasmid
Plasmid	WP_044243550.1	9	WP_000808866.1	GHT02_RS27210	Plasmid
Plasmid	WP_044243550.1	9	WP_000808866.1	JMV89_RS25695	Plasmid
Plasmid	WP_044243550.1	9	WP_001623607.1	B5G58_RS30885	Plasmid
Plasmid	WP_044243550.1	9	WP_001623607.1	AM488_RS29795	Plasmid
Plasmid	WP_044243550.1	9	WP_044243550.1	DSJ_RS23750	Plasmid
Plasmid	WP_044243550.1	9	WP_045325297.1	A6P56_RS31515	Plasmid
Plasmid	WP_044243550.1	9	WP_174144659.1	HPE49_RS26400	Plasmid
Plasmid	WP_044243551.1	9	WP_001260053.1	GHT02_RS27205	Plasmid
Plasmid	WP_044243551.1	9	WP_001260053.1	EST51_RS26730	Plasmid
Plasmid	WP_044243551.1	9	WP_001260053.1	GBF15_RS25045	Plasmid
Plasmid	WP_044243551.1	9	WP_001260053.1	JMV89_RS25690	Plasmid
Plasmid	WP_044243551.1	9	WP_001623606.1	AM488_RS29790	Plasmid
Plasmid	WP_044243551.1	9	WP_001623606.1	A6P56_RS31510	Plasmid
Plasmid	WP_044243551.1	9	WP_044243551.1	DSJ_RS23755	Plasmid
Plasmid	WP_044243551.1	9	WP_060544567.1	B5G58_RS30890	Plasmid
Plasmid	WP_044243551.1	9	WP_096950309.1	HPE49_RS26395	Plasmid
Plasmid	WP_044243678.1	2	WP_044243678.1	DSJ_RS23045	Plasmid
Plasmid	WP_044243678.1	2	WP_176017448.1	FOB88_RS02740	Plasmid
Plasmid	WP_044243681.1	2	WP_040118334.1	GZ59_RS22220	Plasmid
Plasmid	WP_044243681.1	2	WP_044243681.1	DSJ_RS23095	Plasmid
Plasmid	WP_044243824.1	20	WP_044243824.1	DSJ_RS23180	Plasmid
Plasmid	WP_044243824.1	20	WP_044715189.1	MC62_RS25255	Plasmid
Plasmid	WP_044243824.1	20	WP_044715189.1	C2U48_RS27755	Plasmid
Plasmid	WP_044243824.1	20	WP_044715189.1	C2U43_RS25900	Plasmid
Plasmid	WP_044243824.1	20	WP_044715189.1	C3F40_RS27990	Plasmid
Plasmid	WP_044243824.1	20	WP_044715189.1	AB190_RS00505	Plasmid
Plasmid	WP_044243824.1	20	WP_044715189.1	CES94_RS28890	Plasmid
Plasmid	WP_044243824.1	20	WP_044715189.1	E1A41_RS26650	Plasmid
Plasmid	WP_044243824.1	20	WP_044715189.1	D4N21_RS27615	Plasmid
Plasmid	WP_044243824.1	20	WP_044715189.1	EGY04_RS00280	Plasmid
Plasmid	WP_044243824.1	20	WP_044715189.1	C2D61_RS27365	Plasmid
Plasmid	WP_044243824.1	20	WP_044715189.1	AM681_RS26085	Plasmid
Plasmid	WP_044243824.1	20	WP_044715189.1	HV311_RS27295	Plasmid
Plasmid	WP_044243824.1	20	WP_044715189.1	GVI75_RS27460	Plasmid
Plasmid	WP_044243824.1	20	WP_044715189.1	FHN83_RS26390	Plasmid
Plasmid	WP_044243824.1	20	WP_044715189.1	HV320_RS27630	Plasmid
Plasmid	WP_044243824.1	20	WP_044715189.1	HV147_RS27620	Plasmid
Plasmid	WP_044243824.1	20	WP_044715189.1	GVI76_RS27505	Plasmid
Plasmid	WP_044243824.1	20	WP_044715189.1	HV225_RS29875	Plasmid
Plasmid	WP_044243824.1	20	WP_044715189.1	GAY20_RS21055	Plasmid
Plasmid	WP_044243835.1	27	WP_000466316.1	DOE61_RS24330	Plasmid
Plasmid	WP_044243835.1	27	WP_000466316.1	CFSAN001588_RS22510	Plasmid
Plasmid	WP_044243835.1	27	WP_000466316.1	A8179_RS24680	Plasmid
Plasmid	WP_044243835.1	27	WP_000466316.1	CHC34_RS27575	Plasmid
Plasmid	WP_044243835.1	27	WP_000466316.1	HFT59_RS01980	Plasmid
Plasmid	WP_044243835.1	27	WP_000466316.1	HFU35_RS24920	Plasmid
Plasmid	WP_044243835.1	27	WP_000466316.1	GE194_RS23420	Plasmid
Plasmid	WP_044243835.1	27	WP_000466316.1	GER31_RS23245	Plasmid
Plasmid	WP_044243835.1	27	WP_015632459.1	BKL84_RS28050	Plasmid
Plasmid	WP_044243835.1	27	WP_015632459.1	AM375_RS01965	Plasmid
Plasmid	WP_044243835.1	27	WP_015632459.1	CU075_RS27540	Plasmid
Plasmid	WP_044243835.1	27	WP_015632459.1	AM365_RS27080	Plasmid
Plasmid	WP_044243835.1	27	WP_015632459.1	MS6671_RS28345	Plasmid
Plasmid	WP_044243835.1	27	WP_015632459.1	AM454_RS28985	Plasmid
Plasmid	WP_044243835.1	27	WP_015632459.1	AGE86_RS00560	Plasmid
Plasmid	WP_044243835.1	27	WP_015632459.1	AM278_RS27840	Plasmid
Plasmid	WP_044243835.1	27	WP_015632459.1	A7B01_RS28725	Plasmid
Plasmid	WP_044243835.1	27	WP_015632459.1	AM393_RS28355	Plasmid
Plasmid	WP_044243835.1	27	WP_015632459.1	AM277_RS28160	Plasmid
Plasmid	WP_044243835.1	27	WP_015632459.1	AM385_RS27485	Plasmid
Plasmid	WP_044243835.1	27	WP_015632459.1	CU074_RS27780	Plasmid
Plasmid	WP_044243835.1	27	WP_015632459.1	C3377_RS00190	Plasmid
Plasmid	WP_044243835.1	27	WP_015632459.1	HB636_RS27155	Plasmid
Plasmid	WP_044243835.1	27	WP_015632459.1	HB637_RS28320	Plasmid
Plasmid	WP_044243835.1	27	WP_015632459.1	JT733_RS28340	Plasmid
Plasmid	WP_044243835.1	27	WP_044243835.1	DSJ_RS23240	Plasmid
Plasmid	WP_044243835.1	27	WP_174896734.1	HPG84_RS23195	Plasmid
Plasmid	WP_044243894.1	3	WP_012539960.1	KPK_RS31450	Plasmid
Plasmid	WP_044243894.1	3	WP_025861824.1	FIU12_RS26940	Plasmid
Plasmid	WP_044243894.1	3	WP_044243894.1	D9K64_RS28060	Plasmid
Plasmid	WP_044244707.1	544	WP_004152673.1	A6D68_RS30470	Plasmid; P-P
Plasmid	WP_044244707.1	544	WP_004152673.1	CWN89_RS29185	Plasmid; P-P
Plasmid	WP_044244707.1	544	WP_004152673.1	H224_RS27385	Plasmid; P-P
Plasmid	WP_044244707.1	544	WP_004152673.1	BB788_RS29215	Plasmid; P-P
Plasmid	WP_044244707.1	544	WP_004152673.1	KPR0928_RS27475	Plasmid; P-P
Plasmid	WP_044244707.1	544	WP_004152673.1	A6P37_RS28050	Plasmid; P-P
Plasmid	WP_044244707.1	544	WP_004152673.1	AM466_RS28120	Plasmid; P-P
Plasmid	WP_044244707.1	544	WP_004152673.1	CSB98_RS00575	Plasmid; P-P
Plasmid	WP_044244707.1	544	WP_004152673.1	CSB99_RS28020	Plasmid; P-P
Plasmid	WP_044244707.1	544	WP_004152673.1	KPN_RS27070	Plasmid; P-P
Plasmid	WP_044244707.1	544	WP_004152673.1	KPNIH30_RS27750	Plasmid; P-P
Plasmid	WP_044244707.1	544	WP_004152673.1	CJ258_RS28065	Plasmid; P-P
Plasmid	WP_044244707.1	544	WP_004152673.1	KPNIH10_RS29260	Plasmid; P-P
Plasmid	WP_044244707.1	544	WP_004152673.1	CI104_RS28385	Plasmid; P-P
Plasmid	WP_044244707.1	544	WP_004152673.1	DPQ49_RS28985	Plasmid; P-P
Plasmid	WP_044244707.1	544	WP_004152673.1	C9J89_RS26935	Plasmid; P-P
Plasmid	WP_044244707.1	544	WP_004152673.1	CSC25_RS30005	Plasmid; P-P
Plasmid	WP_044244707.1	544	WP_004152673.1	CJ257_RS27295	Plasmid; P-P
Plasmid	WP_044244707.1	544	WP_004152673.1	WM47_RS28920	Plasmid; P-P
Plasmid	WP_044244707.1	544	WP_004152673.1	ABA76_RS28885	Plasmid; P-P
Plasmid	WP_044244707.1	544	WP_004152673.1	CR230_RS28165	Plasmid; P-P
Plasmid	WP_044244707.1	544	WP_004152673.1	WM48_RS26275	Plasmid; P-P
Plasmid	WP_044244707.1	544	WP_004152673.1	KPNIH1_RS29265	Plasmid; P-P
Plasmid	WP_044244707.1	544	WP_004152673.1	CJ256_RS26655	Plasmid; P-P
Plasmid	WP_044244707.1	544	WP_004152673.1	KPN_RS27695	Plasmid; P-P
Plasmid	WP_044244707.1	544	WP_004152673.1	A8N26_RS28760	Plasmid; P-P
Plasmid	WP_044244707.1	544	WP_004152673.1	CJ259_RS27395	Plasmid; P-P
Plasmid	WP_044244707.1	544	WP_004152673.1	JW292_RS00045	Plasmid; P-P
Plasmid	WP_044244707.1	544	WP_004152673.1	H7U30_RS27920	Plasmid; P-P
Plasmid	WP_044244707.1	544	WP_004152673.1	H1Y02_RS27440	Plasmid; P-P
Plasmid	WP_044244707.1	544	WP_004152673.1	H1D29_RS00605	Plasmid; P-P
Plasmid	WP_044244707.1	544	WP_004152673.1	E1A84_RS27885	Plasmid; P-P
Plasmid	WP_044244707.1	544	WP_004152673.1	JW307_RS00050	Plasmid; P-P
Plasmid	WP_044244707.1	544	WP_004152673.1	HV225_RS28745	Plasmid; P-P
Plasmid	WP_044244707.1	544	WP_004152673.1	JW300_RS00580	Plasmid; P-P
Plasmid	WP_044244707.1	544	WP_004152673.1	IL253_RS28370	Plasmid; P-P
Plasmid	WP_044244707.1	544	WP_004152673.1	HCV85_RS28370	Plasmid; P-P
Plasmid	WP_044244707.1	544	WP_004152673.1	HPS02_RS01190	Plasmid; P-P
Plasmid	WP_044244707.1	544	WP_004153093.1	BTE52_RS29930	Plasmid; P-P
Plasmid	WP_044244707.1	544	WP_004153093.1	BTE50_RS01085	Plasmid; P-P
Plasmid	WP_044244707.1	544	WP_004153093.1	CSB99_RS29010	Plasmid; P-P
Plasmid	WP_044244707.1	544	WP_004153093.1	CLQ43_RS27785	Plasmid; P-P
Plasmid	WP_044244707.1	544	WP_004153093.1	C2L61_RS29935	Plasmid; P-P
Plasmid	WP_044244707.1	544	WP_004153093.1	BTE51_RS01290	Plasmid; P-P
Plasmid	WP_044244707.1	544	WP_004153093.1	AXA58_RS29035	Plasmid; P-P
Plasmid	WP_044244707.1	544	WP_004153093.1	AM426_RS28120	Plasmid; P-P
Plasmid	WP_044244707.1	544	WP_004153093.1	A6D86_RS27960	Plasmid; P-P
Plasmid	WP_044244707.1	544	WP_004153093.1	A6P37_RS29915	Plasmid; P-P
Plasmid	WP_044244707.1	544	WP_004153093.1	CTI69_RS28485	Plasmid; P-P
Plasmid	WP_044244707.1	544	WP_004153093.1	AN663_RS29440	Plasmid; P-P
Plasmid	WP_044244707.1	544	WP_004153093.1	CSC25_RS29155	Plasmid; P-P
Plasmid	WP_044244707.1	544	WP_004153093.1	EW042_RS27995	Plasmid; P-P
Plasmid	WP_044244707.1	544	WP_004153093.1	CTI74_RS28505	Plasmid; P-P
Plasmid	WP_044244707.1	544	WP_004153093.1	CSC00_RS28155	Plasmid; P-P
Plasmid	WP_044244707.1	544	WP_004153093.1	CEQ13_RS00100	Plasmid; P-P
Plasmid	WP_044244707.1	544	WP_004153093.1	CLQ68_RS00690	Plasmid; P-P
Plasmid	WP_044244707.1	544	WP_004153093.1	H218_RS28185	Plasmid; P-P
Plasmid	WP_044244707.1	544	WP_004153093.1	BB749_RS27820	Plasmid; P-P
Plasmid	WP_044244707.1	544	WP_004153093.1	CTI61_RS28725	Plasmid; P-P
Plasmid	WP_044244707.1	544	WP_004153093.1	CWN90_RS28315	Plasmid; P-P
Plasmid	WP_044244707.1	544	WP_004153093.1	KPNIH24_RS28980	Plasmid; P-P
Plasmid	WP_044244707.1	544	WP_004153093.1	AM376_RS00225	Plasmid; P-P
Plasmid	WP_044244707.1	544	WP_004153093.1	CWN89_RS28410	Plasmid; P-P
Plasmid	WP_044244707.1	544	WP_004153093.1	C2L62_RS29365	Plasmid; P-P
Plasmid	WP_044244707.1	544	WP_004153093.1	PMK1_RS26900	Plasmid; P-P
Plasmid	WP_044244707.1	544	WP_004153093.1	BB790_RS29815	Plasmid; P-P
Plasmid	WP_044244707.1	544	WP_004153093.1	C2M09_RS28675	Plasmid; P-P
Plasmid	WP_044244707.1	544	WP_004153093.1	LI86_RS27585	Plasmid; P-P
Plasmid	WP_044244707.1	544	WP_004153093.1	CTI62_RS28340	Plasmid; P-P
Plasmid	WP_044244707.1	544	WP_004153093.1	CRN70_RS30210	Plasmid; P-P
Plasmid	WP_044244707.1	544	WP_004153093.1	AM458_RS28920	Plasmid; P-P
Plasmid	WP_044244707.1	544	WP_004153093.1	CTI59_RS28725	Plasmid; P-P
Plasmid	WP_044244707.1	544	WP_004153093.1	DPQ49_RS28115	Plasmid; P-P
Plasmid	WP_044244707.1	544	WP_004153093.1	EGX99_RS00145	Plasmid; P-P
P-P	WP_044244707.1	544	WP_004153093.1	KPNIH10_RS28570	Plasmid; P-P
Plasmid	WP_044244707.1	544	WP_004153093.1	AM477_RS27930	Plasmid; P-P
Plasmid	WP_044244707.1	544	WP_004153093.1	A6D68_RS28605	Plasmid; P-P
Plasmid	WP_044244707.1	544	WP_004153093.1	ABY63_RS00860	Plasmid; P-P
Plasmid	WP_044244707.1	544	WP_004153093.1	CSC13_RS01520	Plasmid; P-P
Plasmid	WP_044244707.1	544	WP_004153093.1	CLQ46_RS00695	Plasmid; P-P
Plasmid	WP_044244707.1	544	WP_004153093.1	B8O09_RS29105	Plasmid; P-P
Plasmid	WP_044244707.1	544	WP_004153093.1	B7D49_RS01650	Plasmid; P-P
Plasmid	WP_044244707.1	544	WP_004153093.1	AM362_RS27740	Plasmid; P-P
Plasmid	WP_044244707.1	544	WP_004153093.1	AM367_RS27785	Plasmid; P-P
Plasmid	WP_044244707.1	544	WP_004153093.1	CI103_RS27305	Plasmid; P-P
Plasmid	WP_044244707.1	544	WP_004153093.1	AGG42_RS00795	Plasmid; P-P
Plasmid	WP_044244707.1	544	WP_004153093.1	B5G58_RS30315	Plasmid; P-P
Plasmid	WP_044244707.1	544	WP_004153093.1	AM359_RS00735	Plasmid; P-P
Plasmid	WP_044244707.1	544	WP_004153093.1	BU813_RS28205	Plasmid; P-P
Plasmid	WP_044244707.1	544	WP_004153093.1	BB746_RS28495	Plasmid; P-P
Plasmid	WP_044244707.1	544	WP_004153093.1	CTI68_RS28495	Plasmid; P-P
Plasmid	WP_044244707.1	544	WP_004153093.1	KPNIH32_RS29120	Plasmid; P-P
P-P	WP_044244707.1	544	WP_004153093.1	KPNIH1_RS28575	Plasmid; P-P
Plasmid	WP_044244707.1	544	WP_004153093.1	A8N26_RS28390	Plasmid; P-P
Plasmid	WP_044244707.1	544	WP_004153093.1	B9G35_RS28760	Plasmid; P-P
Plasmid	WP_044244707.1	544	WP_004153093.1	AL516_RS00650	Plasmid; P-P
Plasmid	WP_044244707.1	544	WP_004153093.1	AGG69_RS00965	Plasmid; P-P
Plasmid	WP_044244707.1	544	WP_004153093.1	AM360_RS27415	Plasmid; P-P
Plasmid	WP_044244707.1	544	WP_004153093.1	AM458_RS31875	Plasmid; P-P
Plasmid	WP_044244707.1	544	WP_004153093.1	J052_RS27415	Plasmid; P-P
Plasmid	WP_044244707.1	544	WP_004153093.1	A6D82_RS27290	Plasmid; P-P
Plasmid	WP_044244707.1	544	WP_004153093.1	CS526_RS28705	Plasmid; P-P
Plasmid	WP_044244707.1	544	WP_004153093.1	A6P56_RS28995	Plasmid; P-P
Plasmid	WP_044244707.1	544	WP_004153093.1	CHX41_RS27530	Plasmid; P-P
Plasmid	WP_044244707.1	544	WP_004153093.1	CSB98_RS28225	Plasmid; P-P
Plasmid	WP_044244707.1	544	WP_004153093.1	CTI75_RS28690	Plasmid; P-P
Plasmid	WP_044244707.1	544	WP_004153093.1	AGE86_RS01955	Plasmid; P-P
Plasmid	WP_044244707.1	544	WP_004153093.1	AM488_RS28820	Plasmid; P-P
Plasmid	WP_044244707.1	544	WP_004153093.1	JMV74_RS26635	Plasmid; P-P
Plasmid	WP_044244707.1	544	WP_004153093.1	JMZ79_RS27210	Plasmid; P-P
Plasmid	WP_044244707.1	544	WP_004153093.1	G7Z27_RS27255	Plasmid; P-P
Plasmid	WP_044244707.1	544	WP_004153093.1	IFY68_RS27655	Plasmid; P-P
Plasmid	WP_044244707.1	544	WP_004153093.1	I5M61_RS27910	Plasmid; P-P
Plasmid	WP_044244707.1	544	WP_004153093.1	FDK24_RS28855	Plasmid; P-P
Plasmid	WP_044244707.1	544	WP_004153093.1	MS14393_RS27175	Plasmid; P-P
Plasmid	WP_044244707.1	544	WP_004153093.1	G7Z28_RS27360	Plasmid; P-P
Plasmid	WP_044244707.1	544	WP_004153093.1	I6I33_RS25870	Plasmid; P-P
Plasmid	WP_044244707.1	544	WP_004153093.1	JMW67_RS26355	Plasmid; P-P
Plasmid	WP_044244707.1	544	WP_004153093.1	JW306_RS01470	Plasmid; P-P
P-P	WP_044244707.1	544	WP_004153093.1	E2E32_RS27150	Plasmid; P-P
Plasmid	WP_044244707.1	544	WP_004153093.1	FJV42_RS28655	Plasmid; P-P
Plasmid	WP_044244707.1	544	WP_004153093.1	FXN60_RS28320	Plasmid; P-P
Plasmid	WP_044244707.1	544	WP_004153093.1	JMZ78_RS28085	Plasmid; P-P
Plasmid	WP_044244707.1	544	WP_004153093.1	JMX11_RS27510	Plasmid; P-P
Plasmid	WP_044244707.1	544	WP_004153093.1	FDK25_RS28800	Plasmid; P-P
Plasmid	WP_044244707.1	544	WP_004153093.1	I6K58_RS00775	Plasmid; P-P
Plasmid	WP_044244707.1	544	WP_004153093.1	HCV85_RS27710	Plasmid; P-P
Plasmid	WP_044244707.1	544	WP_004153093.1	FDK26_RS28790	Plasmid; P-P
Plasmid	WP_044244707.1	544	WP_004153093.1	HCV83_RS27820	Plasmid; P-P
Plasmid	WP_044244707.1	544	WP_004153093.1	JW303_RS00785	Plasmid; P-P
Plasmid	WP_044244707.1	544	WP_004153093.1	I5002_RS28370	Plasmid; P-P
Plasmid	WP_044244707.1	544	WP_004153093.1	JMZ77_RS27970	Plasmid; P-P
Plasmid	WP_044244707.1	544	WP_004153093.1	HCV81_RS27155	Plasmid; P-P
Plasmid	WP_044244707.1	544	WP_004153093.1	I6K49_RS26595	Plasmid; P-P
Plasmid	WP_044244707.1	544	WP_004153093.1	AA595_RS27615	Plasmid; P-P
Plasmid	WP_044244707.1	544	WP_004153093.1	C5707_RS28985	Plasmid; P-P
Plasmid	WP_044244707.1	544	WP_004153093.1	JMX00_RS27545	Plasmid; P-P
Plasmid	WP_044244707.1	544	WP_004153093.1	CI661_RS26670	Plasmid; P-P
Plasmid	WP_044244707.1	544	WP_004153093.1	GTH21_RS28795	Plasmid; P-P
Plasmid	WP_044244707.1	544	WP_012540025.1	KPK_RS27805	Plasmid; P-P
Plasmid	WP_044244707.1	544	WP_013023827.1	C3483_RS28085	Plasmid; P-P
Plasmid	WP_044244707.1	544	WP_013023827.1	EHV09_RS29480	Plasmid; P-P
Plasmid	WP_044244707.1	544	WP_013023827.1	CU111_RS28365	Plasmid; P-P
Plasmid	WP_044244707.1	544	WP_013023827.1	B7D34_RS00800	Plasmid; P-P
Plasmid	WP_044244707.1	544	WP_013023827.1	AWN66_RS26590	Plasmid; P-P
Plasmid	WP_044244707.1	544	WP_013023827.1	CAY66_RS02990	Plasmid; P-P
Plasmid	WP_044244707.1	544	WP_013023827.1	DV026_RS28260	Plasmid; P-P
Plasmid	WP_044244707.1	544	WP_013023827.1	CU643_RS27630	Plasmid; P-P
Plasmid	WP_044244707.1	544	WP_013023827.1	DA106_RS27090	Plasmid; P-P
Plasmid	WP_044244707.1	544	WP_013023827.1	CEA73_RS28970	Plasmid; P-P
Plasmid	WP_044244707.1	544	WP_013023827.1	ISA71_RS26770	Plasmid; P-P
Plasmid	WP_044244707.1	544	WP_013023827.1	E8Q43_RS27815	Plasmid; P-P
Plasmid	WP_044244707.1	544	WP_013023827.1	H0E90_RS28530	Plasmid; P-P
Plasmid	WP_044244707.1	544	WP_013023827.1	JYA99_RS27050	Plasmid; P-P
Plasmid	WP_044244707.1	544	WP_013023827.1	IOD49_RS27125	Plasmid; P-P
Plasmid	WP_044244707.1	544	WP_013023827.1	GUY22_RS26875	Plasmid; P-P
Plasmid	WP_044244707.1	544	WP_013023827.1	IEY90_RS25515	Plasmid; P-P
Plasmid	WP_044244707.1	544	WP_014343489.1	AM277_RS30395	Plasmid; P-P
Plasmid	WP_044244707.1	544	WP_014343489.1	CLQ99_RS29390	Plasmid; P-P
Plasmid	WP_044244707.1	544	WP_014343489.1	DVJ73_RS00755	Plasmid; P-P
Plasmid	WP_044244707.1	544	WP_014343489.1	KP980_RS26425	Plasmid; P-P
Plasmid	WP_044244707.1	544	WP_014343489.1	AM454_RS26960	Plasmid; P-P
Plasmid	WP_044244707.1	544	WP_014343489.1	CR231_RS26955	Plasmid; P-P
Plasmid	WP_044244707.1	544	WP_014343489.1	DLJ67_RS26630	Plasmid; P-P
Plasmid	WP_044244707.1	544	WP_014343489.1	DLJ66_RS27385	Plasmid; P-P
Plasmid	WP_044244707.1	544	WP_014343489.1	EYB55_RS28420	Plasmid; P-P
Plasmid	WP_044244707.1	544	WP_014343489.1	EX353_RS30120	Plasmid; P-P
Plasmid	WP_044244707.1	544	WP_014343489.1	AM278_RS30050	Plasmid; P-P
Plasmid	WP_044244707.1	544	WP_014343489.1	B5G58_RS29960	Plasmid; P-P
Plasmid	WP_044244707.1	544	WP_014343489.1	EX352_RS27765	Plasmid; P-P
Plasmid	WP_044244707.1	544	WP_014343489.1	KP920_RS26330	Plasmid; P-P
Plasmid	WP_044244707.1	544	WP_014343489.1	CVG30_RS01200	Plasmid; P-P
Plasmid	WP_044244707.1	544	WP_014343489.1	CYE04_RS28745	Plasmid; P-P
Plasmid	WP_044244707.1	544	WP_014343489.1	BE940_RS01335	Plasmid; P-P
Plasmid	WP_044244707.1	544	WP_014343489.1	CRN23_RS27250	Plasmid; P-P
Plasmid	WP_044244707.1	544	WP_014343489.1	B7D49_RS02725	Plasmid; P-P
Plasmid	WP_044244707.1	544	WP_014343489.1	EJB01_RS27110	Plasmid; P-P
Plasmid	WP_044244707.1	544	WP_014343489.1	JXZ99_RS27455	Plasmid; P-P
Plasmid	WP_044244707.1	544	WP_014343489.1	EQH49_RS27395	Plasmid; P-P
Plasmid	WP_044244707.1	544	WP_014343489.1	H4N62_RS27350	Plasmid; P-P
Plasmid	WP_044244707.1	544	WP_014343489.1	FVP31_RS26415	Plasmid; P-P
Plasmid	WP_044244707.1	544	WP_014343489.1	FOM15_RS27240	Plasmid; P-P
Plasmid	WP_044244707.1	544	WP_014343489.1	JT733_RS27625	Plasmid; P-P
Plasmid	WP_044244707.1	544	WP_014343489.1	FA957_RS28300	Plasmid; P-P
Plasmid	WP_044244707.1	544	WP_014343489.1	FOZ68_RS27355	Plasmid; P-P
Plasmid	WP_044244707.1	544	WP_014343489.1	HKJ75_RS26280	Plasmid; P-P
Plasmid	WP_044244707.1	544	WP_014343489.1	H3G71_RS28485	Plasmid; P-P
Plasmid	WP_044244707.1	544	WP_014343489.1	H4N62_RS26015	Plasmid; P-P
Plasmid	WP_044244707.1	544	WP_014343489.1	FDY04_RS26995	Plasmid; P-P
Plasmid	WP_044244707.1	544	WP_014343489.1	HB813_RS27230	Plasmid; P-P
Plasmid	WP_044244707.1	544	WP_014343489.1	IAP99_RS26905	Plasmid; P-P
Plasmid	WP_044244707.1	544	WP_015060081.1	EG819_RS26990	Plasmid; P-P
Plasmid	WP_044244707.1	544	WP_015060081.1	FOB37_RS00760	Plasmid; P-P
Plasmid	WP_044244707.1	544	WP_015065533.1	EI552_RS28030	Plasmid; P-P
Plasmid	WP_044244707.1	544	WP_015065533.1	C6M05_RS29670	Plasmid; P-P
Plasmid	WP_044244707.1	544	WP_015065533.1	JMW24_RS26230	Plasmid; P-P
Plasmid	WP_044244707.1	544	WP_015065533.1	JMX25_RS27030	Plasmid; P-P
Plasmid	WP_044244707.1	544	WP_015065533.1	HJ591_RS28355	Plasmid; P-P
Plasmid	WP_044244707.1	544	WP_015065533.1	I5M58_RS28505	Plasmid; P-P
Plasmid	WP_044244707.1	544	WP_015065533.1	JMV80_RS26880	Plasmid; P-P
Plasmid	WP_044244707.1	544	WP_015065533.1	JMV78_RS26115	Plasmid; P-P
Plasmid	WP_044244707.1	544	WP_015065533.1	JMX74_RS26660	Plasmid; P-P
Plasmid	WP_044244707.1	544	WP_015065533.1	JMW06_RS26430	Plasmid; P-P
Plasmid	WP_044244707.1	544	WP_015065533.1	HB788_RS27570	Plasmid; P-P
Plasmid	WP_044244707.1	544	WP_015065533.1	H3G99_RS28690	Plasmid; P-P
Plasmid	WP_044244707.1	544	WP_015065533.1	HB787_RS27695	Plasmid; P-P
Plasmid	WP_044244707.1	544	WP_015065533.1	IS498_RS28345	Plasmid; P-P
Plasmid	WP_044244707.1	544	WP_015065533.1	JMW72_RS26160	Plasmid; P-P
Plasmid	WP_044244707.1	544	WP_015065533.1	JMV85_RS27020	Plasmid; P-P
Plasmid	WP_044244707.1	544	WP_015065533.1	JMX40_RS26180	Plasmid; P-P
Plasmid	WP_044244707.1	544	WP_015065533.1	JMW84_RS26260	Plasmid; P-P
Plasmid	WP_044244707.1	544	WP_015065533.1	JMW68_RS26250	Plasmid; P-P
Plasmid	WP_044244707.1	544	WP_015065533.1	A8C02_RS00980	Plasmid; P-P
Plasmid	WP_044244707.1	544	WP_015065533.1	AM388_RS26680	Plasmid; P-P
Plasmid	WP_044244707.1	544	WP_015065533.1	JMX29_RS26285	Plasmid; P-P
Plasmid	WP_044244707.1	544	WP_015065533.1	I3U23_RS29760	Plasmid; P-P
Plasmid	WP_044244707.1	544	WP_015065533.1	H3G96_RS27685	Plasmid; P-P
Plasmid	WP_044244707.1	544	WP_015065533.1	I6K36_RS26075	Plasmid; P-P
Plasmid	WP_044244707.1	544	WP_015065533.1	JMW58_RS27020	Plasmid; P-P
Plasmid	WP_044244707.1	544	WP_015065533.1	HB789_RS27770	Plasmid; P-P
Plasmid	WP_044244707.1	544	WP_015065533.1	I6K63_RS27860	Plasmid; P-P
Plasmid	WP_044244707.1	544	WP_015065533.1	H3G66_RS28440	Plasmid; P-P
Plasmid	WP_044244707.1	544	WP_015065533.1	JMW10_RS25570	Plasmid; P-P
Plasmid	WP_044244707.1	544	WP_015065533.1	JMW12_RS26685	Plasmid; P-P
Plasmid	WP_044244707.1	544	WP_015065533.1	GVI79_RS28630	Plasmid; P-P
Plasmid	WP_044244707.1	544	WP_015065533.1	JMW21_RS26345	Plasmid; P-P
Plasmid	WP_044244707.1	544	WP_015065533.1	JMX01_RS26255	Plasmid; P-P
Plasmid	WP_044244707.1	544	WP_015065533.1	JMX61_RS27050	Plasmid; P-P
Plasmid	WP_044244707.1	544	WP_015065533.1	JMX55_RS26540	Plasmid; P-P
Plasmid	WP_044244707.1	544	WP_015065533.1	JMW41_RS27000	Plasmid; P-P
Plasmid	WP_044244707.1	544	WP_015065533.1	JMX12_RS27190	Plasmid; P-P
Plasmid	WP_044244707.1	544	WP_015065533.1	HB786_RS27760	Plasmid; P-P
Plasmid	WP_044244707.1	544	WP_015065533.1	AM387_RS28475	Plasmid; P-P
Plasmid	WP_044244707.1	544	WP_015065533.1	I3U25_RS26485	Plasmid; P-P
Plasmid	WP_044244707.1	544	WP_015065533.1	JMW15_RS26220	Plasmid; P-P
Plasmid	WP_044244707.1	544	WP_015065533.1	I3U24_RS26980	Plasmid; P-P
P-P	WP_044244707.1	544	WP_015065636.1	AM475_RS26500	Plasmid; P-P
Plasmid	WP_044244707.1	544	WP_015065636.1	D0883_RS26725	Plasmid; P-P
Plasmid	WP_044244707.1	544	WP_015065636.1	AM476_RS00425	Plasmid; P-P
Plasmid	WP_044244707.1	544	WP_015065636.1	WM92_RS27540	Plasmid; P-P
Plasmid	WP_044244707.1	544	WP_015065636.1	WM93_RS27440	Plasmid; P-P
Plasmid	WP_044244707.1	544	WP_015065636.1	KLP1_RS26320	Plasmid; P-P
Plasmid	WP_044244707.1	544	WP_015065636.1	AB186_RS02390	Plasmid; P-P
Plasmid	WP_044244707.1	544	WP_015065636.1	C3F39_RS30305	Plasmid; P-P
Plasmid	WP_044244707.1	544	WP_015065636.1	KPNIH27_RS29675	Plasmid; P-P
Plasmid	WP_044244707.1	544	WP_015065636.1	AGG09_RS27295	Plasmid; P-P
Plasmid	WP_044244707.1	544	WP_015065636.1	JMW80_RS26455	Plasmid; P-P
Plasmid	WP_044244707.1	544	WP_015065636.1	HV292_RS27910	Plasmid; P-P
Plasmid	WP_044244707.1	544	WP_015065636.1	HV227_RS28130	Plasmid; P-P
Plasmid	WP_044244707.1	544	WP_015065636.1	JMW75_RS26315	Plasmid; P-P
Plasmid	WP_044244707.1	544	WP_015065636.1	FR888_RS26945	Plasmid; P-P
Plasmid	WP_044244707.1	544	WP_015065636.1	FR744_RS26470	Plasmid; P-P
Plasmid	WP_044244707.1	544	WP_015065636.1	HV207_RS28100	Plasmid; P-P
Plasmid	WP_044244707.1	544	WP_015065636.1	HV253_RS27660	Plasmid; P-P
Plasmid	WP_044244707.1	544	WP_015065636.1	JMW78_RS26405	Plasmid; P-P
Plasmid	WP_044244707.1	544	WP_015065636.1	JMW70_RS26455	Plasmid; P-P
Plasmid	WP_044244707.1	544	WP_015065636.1	HRS02_RS28775	Plasmid; P-P
Plasmid	WP_044244707.1	544	WP_015065636.1	HVZ68_RS26060	Plasmid; P-P
Plasmid	WP_044244707.1	544	WP_015065636.1	H1D28_RS00905	Plasmid; P-P
Plasmid	WP_044244707.1	544	WP_015632511.1	DLJ83_RS27405	Plasmid; P-P
Plasmid	WP_044244707.1	544	WP_015632511.1	CRT36_RS27155	Plasmid; P-P
Plasmid	WP_044244707.1	544	WP_015632511.1	HS091_RS26590	Plasmid; P-P
Plasmid	WP_044244707.1	544	WP_016831050.1	H7R50_RS24965	Plasmid; P-P
Plasmid	WP_044244707.1	544	WP_016831050.1	HV294_RS26690	Plasmid; P-P
Plasmid	WP_044244707.1	544	WP_017900857.1	CE636_RS02010	Plasmid; P-P
Plasmid	WP_044244707.1	544	WP_020277951.1	AM426_RS29005	Plasmid; P-P
Plasmid	WP_044244707.1	544	WP_020277951.1	B8O09_RS30065	Plasmid; P-P
Plasmid	WP_044244707.1	544	WP_020277951.1	MC50_RS27010	Plasmid; P-P
Plasmid	WP_044244707.1	544	WP_020277951.1	AM386_RS01055	Plasmid; P-P
Plasmid	WP_044244707.1	544	WP_020277951.1	I6K64_RS27645	Plasmid; P-P
Plasmid	WP_044244707.1	544	WP_020277951.1	HV151_RS26805	Plasmid; P-P
Plasmid	WP_044244707.1	544	WP_020316657.1	HV105_RS30080	Plasmid; P-P
Plasmid	WP_044244707.1	544	WP_020325104.1	I6K39_RS26950	Plasmid; P-P
Plasmid	WP_044244707.1	544	WP_020325104.1	I6K40_RS26765	Plasmid; P-P
Plasmid	WP_044244707.1	544	WP_020803160.1	AB186_RS00495	Plasmid; P-P
Plasmid	WP_044244707.1	544	WP_020803160.1	AM364_RS27990	Plasmid; P-P
Plasmid	WP_044244707.1	544	WP_020803160.1	AM360_RS28705	Plasmid; P-P
Plasmid	WP_044244707.1	544	WP_020803160.1	B8P98_RS29795	Plasmid; P-P
Plasmid	WP_044244707.1	544	WP_020803160.1	AGG09_RS29525	Plasmid; P-P
Plasmid	WP_044244707.1	544	WP_020803160.1	AM372_RS01490	Plasmid; P-P
Plasmid	WP_044244707.1	544	WP_020803160.1	CWQ24_RS30405	Plasmid; P-P
Plasmid	WP_044244707.1	544	WP_020803160.1	KPNJ2_RS27185	Plasmid; P-P
Plasmid	WP_044244707.1	544	WP_020803160.1	AM359_RS01960	Plasmid; P-P
Plasmid	WP_044244707.1	544	WP_020803160.1	AGE78_RS01820	Plasmid; P-P
Plasmid	WP_044244707.1	544	WP_020803160.1	C2U44_RS31660	Plasmid; P-P
Plasmid	WP_044244707.1	544	WP_020803160.1	JMX29_RS28250	Plasmid; P-P
Plasmid	WP_044244707.1	544	WP_020803160.1	HV193_RS27680	Plasmid; P-P
P-P	WP_044244707.1	544	WP_020803160.1	GZS10_RS29325	Plasmid; P-P
Plasmid	WP_044244707.1	544	WP_020803160.1	HV252_RS32130	Plasmid; P-P
Plasmid	WP_044244707.1	544	WP_020803160.1	JGR95_RS28550	Plasmid; P-P
Plasmid	WP_044244707.1	544	WP_020803160.1	IFY68_RS29580	Plasmid; P-P
Plasmid	WP_044244707.1	544	WP_020803160.1	HV252_RS30610	Plasmid; P-P
Plasmid	WP_044244707.1	544	WP_020803160.1	HCV84_RS28805	Plasmid; P-P
Plasmid	WP_044244707.1	544	WP_020803160.1	I6K37_RS26345	Plasmid; P-P
Plasmid	WP_044244707.1	544	WP_020803160.1	JMW99_RS25920	Plasmid; P-P
Plasmid	WP_044244707.1	544	WP_020803160.1	HV105_RS31475	Plasmid; P-P
Plasmid	WP_044244707.1	544	WP_020803160.1	HV324_RS30535	Plasmid; P-P
Plasmid	WP_044244707.1	544	WP_022631522.1	C2767_RS29885	Plasmid; P-P
Plasmid	WP_044244707.1	544	WP_022644932.1	LI63_RS00760	Plasmid; P-P
Plasmid	WP_044244707.1	544	WP_022644932.1	AM476_RS02210	Plasmid; P-P
Plasmid	WP_044244707.1	544	WP_022644932.1	A6P56_RS29685	Plasmid; P-P
Plasmid	WP_044244707.1	544	WP_022644932.1	C3F39_RS29715	Plasmid; P-P
Plasmid	WP_044244707.1	544	WP_022644932.1	AM475_RS28290	Plasmid; P-P
Plasmid	WP_044244707.1	544	WP_022644932.1	CWQ24_RS29855	Plasmid; P-P
Plasmid	WP_044244707.1	544	WP_022644932.1	HCV84_RS28370	Plasmid; P-P
Plasmid	WP_044244707.1	544	WP_022644932.1	HCV82_RS27260	Plasmid; P-P
Plasmid	WP_044244707.1	544	WP_023287134.1	BH367_RS26885	Plasmid; P-P
Plasmid	WP_044244707.1	544	WP_023287134.1	CXB25_RS28840	Plasmid; P-P
Plasmid	WP_044244707.1	544	WP_023287134.1	CXB24_RS28840	Plasmid; P-P
Plasmid	WP_044244707.1	544	WP_023287134.1	CXB26_RS28850	Plasmid; P-P
Plasmid	WP_044244707.1	544	WP_023287134.1	B8P98_RS28835	Plasmid; P-P
Plasmid	WP_044244707.1	544	WP_023287134.1	KOCBH_RS30895	Plasmid; P-P
Plasmid	WP_044244707.1	544	WP_023287134.1	ISB14_RS26100	Plasmid; P-P
Plasmid	WP_044244707.1	544	WP_023287134.1	IOD54_RS26505	Plasmid; P-P
Plasmid	WP_044244707.1	544	WP_023287134.1	ISA85_RS25970	Plasmid; P-P
Plasmid	WP_044244707.1	544	WP_023287134.1	ISA72_RS26505	Plasmid; P-P
Plasmid	WP_044244707.1	544	WP_023287134.1	I6K59_RS26350	Plasmid; P-P
Plasmid	WP_044244707.1	544	WP_023287134.1	ISA88_RS25965	Plasmid; P-P
Plasmid	WP_044244707.1	544	WP_023307537.1	EHW69_RS29920	Plasmid; P-P
Plasmid	WP_044244707.1	544	WP_023307537.1	H7R40_RS27185	Plasmid; P-P
Plasmid	WP_044244707.1	544	WP_023307537.1	JMX37_RS26600	Plasmid; P-P
Plasmid	WP_044244707.1	544	WP_023307537.1	HS091_RS26390	Plasmid; P-P
Plasmid	WP_044244707.1	544	WP_023313940.1	KPNIH31_RS26810	Plasmid; P-P
Plasmid	WP_044244707.1	544	WP_023313940.1	G7L41_RS26730	Plasmid; P-P
Plasmid	WP_044244707.1	544	WP_023313940.1	ISU39_RS26580	Plasmid; P-P
Plasmid	WP_044244707.1	544	WP_023313940.1	IFX77_RS26860	Plasmid; P-P
Plasmid	WP_044244707.1	544	WP_023313940.1	JMW96_RS26210	Plasmid; P-P
Plasmid	WP_044244707.1	544	WP_023313940.1	JW304_RS01905	Plasmid; P-P
Plasmid	WP_044244707.1	544	WP_023313940.1	A6U99_RS28090	Plasmid; P-P
Plasmid	WP_044244707.1	544	WP_023313940.1	I6K56_RS25825	Plasmid; P-P
Plasmid	WP_044244707.1	544	WP_023313940.1	I8N76_RS27650	Plasmid; P-P
Plasmid	WP_044244707.1	544	WP_024623124.1	DL426_RS00410	Plasmid; P-P
Plasmid	WP_044244707.1	544	WP_025404038.1	KPNJ1_RS27805	Plasmid; P-P
Plasmid	WP_044244707.1	544	WP_025712707.1	FEE38_RS28110	Plasmid; P-P
Plasmid	WP_044244707.1	544	WP_025712707.1	JMW18_RS26275	Plasmid; P-P
Plasmid	WP_044244707.1	544	WP_025712707.1	HV193_RS26330	Plasmid; P-P
Plasmid	WP_044244707.1	544	WP_030003482.1	AQD68_RS26895	Plasmid; P-P
Plasmid	WP_044244707.1	544	WP_030003482.1	AQD73_RS26905	Plasmid; P-P
Plasmid	WP_044244707.1	544	WP_030003482.1	BE963_RS00715	Plasmid; P-P
Plasmid	WP_044244707.1	544	WP_030003482.1	D6O76_RS29480	Plasmid; P-P
Plasmid	WP_044244707.1	544	WP_030003482.1	BME54_RS29720	Plasmid; P-P
Plasmid	WP_044244707.1	544	WP_030003482.1	ENZ43_RS01775	Plasmid; P-P
Plasmid	WP_044244707.1	544	WP_030003482.1	BME36_RS28185	Plasmid; P-P
Plasmid	WP_044244707.1	544	WP_030003482.1	IFY65_RS26455	Plasmid; P-P
Plasmid	WP_044244707.1	544	WP_030003482.1	ISA55_RS25770	Plasmid; P-P
Plasmid	WP_044244707.1	544	WP_030003482.1	BK002_RS27265	Plasmid; P-P
Plasmid	WP_044244707.1	544	WP_030003482.1	JT748_RS26105	Plasmid; P-P
Plasmid	WP_044244707.1	544	WP_030003482.1	TMSI_RS29825	Plasmid; P-P
Plasmid	WP_044244707.1	544	WP_030003482.1	IS503_RS27710	Plasmid; P-P
Plasmid	WP_044244707.1	544	WP_030003482.1	ISB15_RS25850	Plasmid; P-P
Plasmid	WP_044244707.1	544	WP_030003482.1	HV239_RS26680	Plasmid; P-P
Plasmid	WP_044244707.1	544	WP_030003482.1	GV224_RS26140	Plasmid; P-P
Plasmid	WP_044244707.1	544	WP_030003482.1	A9X72_RS26710	Plasmid; P-P
Plasmid	WP_044244707.1	544	WP_030003482.1	IS501_RS27095	Plasmid; P-P
Plasmid	WP_044244707.1	544	WP_030003482.1	ISA83_RS25785	Plasmid; P-P
Plasmid	WP_044244707.1	544	WP_030003482.1	GQY16_RS26815	Plasmid; P-P
Plasmid	WP_044244707.1	544	WP_030003482.1	GV218_RS26145	Plasmid; P-P
Plasmid	WP_044244707.1	544	WP_030003482.1	JMV94_RS25790	Plasmid; P-P
Plasmid	WP_044244707.1	544	WP_030003482.1	GM011_RS28040	Plasmid; P-P
Plasmid	WP_044244707.1	544	WP_030003482.1	GV198_RS26070	Plasmid; P-P
Plasmid	WP_044244707.1	544	WP_030003482.1	ICN80_RS26875	Plasmid; P-P
Plasmid	WP_044244707.1	544	WP_030003482.1	JMW73_RS25830	Plasmid; P-P
Plasmid	WP_044244707.1	544	WP_030003482.1	JMW76_RS25830	Plasmid; P-P
Plasmid	WP_044244707.1	544	WP_030003482.1	GV213_RS26130	Plasmid; P-P
Plasmid	WP_044244707.1	544	WP_030003482.1	JW304_RS00730	Plasmid; P-P
Plasmid	WP_044244707.1	544	WP_030003482.1	GV243_RS25725	Plasmid; P-P
Plasmid	WP_044244707.1	544	WP_030003482.1	GQY17_RS28000	Plasmid; P-P
Plasmid	WP_044244707.1	544	WP_032426778.1	AM475_RS27330	Plasmid; P-P
Plasmid	WP_044244707.1	544	WP_032426778.1	AM355_RS29720	Plasmid; P-P
Plasmid	WP_044244707.1	544	WP_032426778.1	H7R18_RS25815	Plasmid; P-P
Plasmid	WP_044244707.1	544	WP_032426778.1	H7R87_RS29005	Plasmid; P-P
Plasmid	WP_044244707.1	544	WP_032426778.1	H7R86_RS29440	Plasmid; P-P
Plasmid	WP_044244707.1	544	WP_032426778.1	H7R71_RS28430	Plasmid; P-P
Plasmid	WP_044244707.1	544	WP_032429306.1	I8N75_RS25835	Plasmid; P-P
Plasmid	WP_044244707.1	544	WP_032429306.1	HV343_RS25970	Plasmid; P-P
Plasmid	WP_044244707.1	544	WP_032429306.1	EQH51_RS26975	Plasmid; P-P
Plasmid	WP_044244707.1	544	WP_032441887.1	AM393_RS26945	Plasmid; P-P
Plasmid	WP_044244707.1	544	WP_032441887.1	CEV20_RS00890	Plasmid; P-P
Plasmid	WP_044244707.1	544	WP_032441887.1	DWV03_RS26640	Plasmid; P-P
Plasmid	WP_044244707.1	544	WP_032441887.1	AM395_RS26810	Plasmid; P-P
Plasmid	WP_044244707.1	544	WP_032441887.1	JLF44_RS27800	Plasmid; P-P
Plasmid	WP_044244707.1	544	WP_032441887.1	Kp711_RS00470	Plasmid; P-P
Plasmid	WP_044244707.1	544	WP_032444065.1	FIU12_RS26920	Plasmid; P-P
Plasmid	WP_044244707.1	544	WP_032445237.1	DPF99_RS01435	Plasmid; P-P
Plasmid	WP_044244707.1	544	WP_032448279.1	ISA78_RS27055	Plasmid; P-P
Plasmid	WP_044244707.1	544	WP_032448279.1	JN237_RS25575	Plasmid; P-P
Plasmid	WP_044244707.1	544	WP_032448279.1	JMX14_RS26585	Plasmid; P-P
Plasmid	WP_044244707.1	544	WP_032448279.1	HC233_RS27580	Plasmid; P-P
Plasmid	WP_044244707.1	544	WP_032448279.1	IOD46_RS25995	Plasmid; P-P
Plasmid	WP_044244707.1	544	WP_032448279.1	IOD43_RS25220	Plasmid; P-P
Plasmid	WP_044244707.1	544	WP_032736856.1	AB188_RS01260	Plasmid; P-P
Plasmid	WP_044244707.1	544	WP_032736856.1	E4K08_RS00360	Plasmid; P-P
Plasmid	WP_044244707.1	544	WP_032736856.1	JMX15_RS28155	Plasmid; P-P
Plasmid	WP_044244707.1	544	WP_032736856.1	HV189_RS24740	Plasmid; P-P
Plasmid	WP_044244707.1	544	WP_032736856.1	DKC05_RS01000	Plasmid; P-P
Plasmid	WP_044244707.1	544	WP_032736856.1	H7R88_RS26075	Plasmid; P-P
Plasmid	WP_044244707.1	544	WP_039698502.1	C2U50_RS01880	Plasmid; P-P
Plasmid	WP_044244707.1	544	WP_039698502.1	C2U49_RS30080	Plasmid; P-P
Plasmid	WP_044244707.1	544	WP_039698502.1	HV347_RS27225	Plasmid; P-P
Plasmid	WP_044244707.1	544	WP_040107938.1	KR75_RS26355	Plasmid; P-P
Plasmid	WP_044244707.1	544	WP_040120375.1	FH42_RS26920	Plasmid; P-P
Plasmid	WP_044244707.1	544	WP_040145764.1	D5082_RS28100	Plasmid; P-P
Plasmid	WP_044244707.1	544	WP_040145764.1	AM445_RS28210	Plasmid; P-P
Plasmid	WP_044244707.1	544	WP_040145764.1	D5079_RS28190	Plasmid; P-P
Plasmid	WP_044244707.1	544	WP_040145764.1	AM390_RS28880	Plasmid; P-P
Plasmid	WP_044244707.1	544	WP_040145764.1	EJC76_RS02160	Plasmid; P-P
Plasmid	WP_044244707.1	544	WP_040145764.1	AM400_RS01780	Plasmid; P-P
Plasmid	WP_044244707.1	544	WP_040145764.1	A8C11_RS01925	Plasmid; P-P
Plasmid	WP_044244707.1	544	WP_040145764.1	Q770_RS28015	Plasmid; P-P
Plasmid	WP_044244707.1	544	WP_040145764.1	AM447_RS28685	Plasmid; P-P
Plasmid	WP_044244707.1	544	WP_040145764.1	D5075_RS28090	Plasmid; P-P
Plasmid	WP_044244707.1	544	WP_040145764.1	B8F96_RS28630	Plasmid; P-P
Plasmid	WP_044244707.1	544	WP_040145764.1	CHC10_RS29255	Plasmid; P-P
Plasmid	WP_044244707.1	544	WP_040145764.1	HBJ33_RS27635	Plasmid; P-P
Plasmid	WP_044244707.1	544	WP_040145764.1	HBJ44_RS28145	Plasmid; P-P
Plasmid	WP_044244707.1	544	WP_042946286.1	C2U44_RS32085	Plasmid; P-P
Plasmid	WP_044244707.1	544	WP_042946325.1	KONIH1_RS30680	Plasmid; P-P
Plasmid	WP_044244707.1	544	WP_044061268.1	HV347_RS26110	Plasmid; P-P
Plasmid	WP_044244707.1	544	WP_044061268.1	HV247_RS26805	Plasmid; P-P
Plasmid	WP_044244707.1	544	WP_044244707.1	D9K64_RS28080	Plasmid; P-P
Plasmid	WP_044244707.1	544	WP_046041928.1	C2M13_RS27400	Plasmid; P-P
Plasmid	WP_044244707.1	544	WP_046041928.1	BN49_RS00220	Plasmid; P-P
Plasmid	WP_044244707.1	544	WP_046041928.1	C2U50_RS02985	Plasmid; P-P
Plasmid	WP_044244707.1	544	WP_046041928.1	I5M56_RS25445	Plasmid; P-P
Plasmid	WP_044244707.1	544	WP_046041928.1	HU711_RS27380	Plasmid; P-P
Plasmid	WP_044244707.1	544	WP_046041928.1	GJJ12_RS26180	Plasmid; P-P
Plasmid	WP_044244707.1	544	WP_046041928.1	I6Z21_RS25705	Plasmid; P-P
Plasmid	WP_044244707.1	544	WP_046041928.1	HU711_RS27020	Plasmid; P-P
Plasmid	WP_044244707.1	544	WP_046664203.1	CRN69_RS29220	Plasmid; P-P
Plasmid	WP_044244707.1	544	WP_047722697.1	AB185_RS02885	Plasmid; P-P
Plasmid	WP_044244707.1	544	WP_048235034.1	AS658_RS25775	Plasmid; P-P
Plasmid	WP_044244707.1	544	WP_048235034.1	AM681_RS26970	Plasmid; P-P
Plasmid	WP_044244707.1	544	WP_048288587.1	KOJKO3_RS28575	Plasmid; P-P
Plasmid	WP_044244707.1	544	WP_049155543.1	IOD47_RS26435	Plasmid; P-P
Plasmid	WP_044244707.1	544	WP_049192820.1	C2U53_RS00935	Plasmid; P-P
Plasmid	WP_044244707.1	544	WP_049192820.1	C2U42_RS01315	Plasmid; P-P
Plasmid	WP_044244707.1	544	WP_055316764.1	AN663_RS27870	Plasmid; P-P
Plasmid	WP_044244707.1	544	WP_055316764.1	ES964_RS27550	Plasmid; P-P
Plasmid	WP_044244707.1	544	WP_060577929.1	A6D67_RS26915	Plasmid; P-P
Plasmid	WP_044244707.1	544	WP_060598862.1	BBD64_RS28810	Plasmid; P-P
Plasmid	WP_044244707.1	544	WP_060598862.1	BBD65_RS01145	Plasmid; P-P
Plasmid	WP_044244707.1	544	WP_060598862.1	BBD63_RS00400	Plasmid; P-P
Plasmid	WP_044244707.1	544	WP_060598862.1	AM363_RS02585	Plasmid; P-P
Plasmid	WP_044244707.1	544	WP_064081502.1	A7321_RS26110	Plasmid; P-P
Plasmid	WP_044244707.1	544	WP_064081502.1	BAU11_RS26305	Plasmid; P-P
Plasmid	WP_044244707.1	544	WP_064279369.1	I6K38_RS26300	Plasmid; P-P
Plasmid	WP_044244707.1	544	WP_064343537.1	AM394_RS31360	Plasmid; P-P
Plasmid	WP_044244707.1	544	WP_064343537.1	KOJKO3_RS30335	Plasmid; P-P
Plasmid	WP_044244707.1	544	WP_064343537.1	IMY55_RS28620	Plasmid; P-P
Plasmid	WP_044244707.1	544	WP_064343537.1	HV324_RS31955	Plasmid; P-P
Plasmid	WP_044244707.1	544	WP_064343537.1	HV324_RS29900	Plasmid; P-P
Plasmid	WP_044244707.1	544	WP_064343537.1	HV075_RS26575	Plasmid; P-P
Plasmid	WP_044244707.1	544	WP_064343537.1	IMY63_RS26835	Plasmid; P-P
Plasmid	WP_044244707.1	544	WP_064359956.1	CAY66_RS03725	Plasmid; P-P
Plasmid	WP_044244707.1	544	WP_064359956.1	HV252_RS29915	Plasmid; P-P
Plasmid	WP_044244707.1	544	WP_064359956.1	E4K08_RS01205	Plasmid; P-P
Plasmid	WP_044244707.1	544	WP_065908465.1	HL854_RS27005	Plasmid; P-P
Plasmid	WP_044244707.1	544	WP_071854293.1	AM277_RS29380	Plasmid; P-P
Plasmid	WP_044244707.1	544	WP_071854293.1	AM454_RS29610	Plasmid; P-P
Plasmid	WP_044244707.1	544	WP_071854293.1	AM278_RS29050	Plasmid; P-P
Plasmid	WP_044244707.1	544	WP_075253038.1	HVZ82_RS27095	Plasmid; P-P
Plasmid	WP_044244707.1	544	WP_075606920.1	CF000_RS30785	Plasmid; P-P
Plasmid	WP_044244707.1	544	WP_075606920.1	CKQ55_RS30565	Plasmid; P-P
Plasmid	WP_044244707.1	544	WP_075606920.1	CFA70_RS28225	Plasmid; P-P
Plasmid	WP_044244707.1	544	WP_075606920.1	CA210_RS00665	Plasmid; P-P
Plasmid	WP_044244707.1	544	WP_075606920.1	FDZ05_RS29045	Plasmid; P-P
Plasmid	WP_044244707.1	544	WP_078232636.1	BE962_RS00250	Plasmid; P-P
Plasmid	WP_044244707.1	544	WP_080848160.1	I3U25_RS28485	Plasmid; P-P
Plasmid	WP_044244707.1	544	WP_080848160.1	HV042_RS29840	Plasmid; P-P
Plasmid	WP_044244707.1	544	WP_080848160.1	FA956_RS29565	Plasmid; P-P
Plasmid	WP_044244707.1	544	WP_080848160.1	HV187_RS31795	Plasmid; P-P
Plasmid	WP_044244707.1	544	WP_082226156.1	CN260_RS29350	Plasmid; P-P
Plasmid	WP_044244707.1	544	WP_085855703.1	H7R86_RS30560	Plasmid; P-P
Plasmid	WP_044244707.1	544	WP_086625001.1	D9K63_RS28145	Plasmid; P-P
Plasmid	WP_044244707.1	544	WP_086625001.1	D0887_RS28475	Plasmid; P-P
Plasmid	WP_044244707.1	544	WP_086625001.1	JMX76_RS27635	Plasmid; P-P
Plasmid	WP_044244707.1	544	WP_086625001.1	JMX78_RS27630	Plasmid; P-P
Plasmid	WP_044244707.1	544	WP_086625001.1	JMX68_RS27630	Plasmid; P-P
Plasmid	WP_044244707.1	544	WP_086625001.1	JMX64_RS27645	Plasmid; P-P
Plasmid	WP_044244707.1	544	WP_086625001.1	JMX51_RS27630	Plasmid; P-P
Plasmid	WP_044244707.1	544	WP_086893262.1	B8O08_RS30425	Plasmid; P-P
Plasmid	WP_044244707.1	544	WP_087846413.1	HV312_RS26995	Plasmid; P-P
Plasmid	WP_044244707.1	544	WP_088365340.1	AM399_RS27710	Plasmid; P-P
Plasmid	WP_044244707.1	544	WP_093958647.1	CI103_RS27955	Plasmid; P-P
Plasmid	WP_044244707.1	544	WP_094309619.1	CI667_RS27390	Plasmid; P-P
Plasmid	WP_044244707.1	544	WP_095849276.1	IOD25_RS27165	Plasmid; P-P
Plasmid	WP_044244707.1	544	WP_099729070.1	CTI65_RS27455	Plasmid; P-P
Plasmid	WP_044244707.1	544	WP_099729070.1	CTI63_RS27460	Plasmid; P-P
Plasmid	WP_044244707.1	544	WP_099729080.1	CTI65_RS27985	Plasmid; P-P
Plasmid	WP_044244707.1	544	WP_099729080.1	CTI63_RS27990	Plasmid; P-P
Plasmid	WP_044244707.1	544	WP_101455617.1	G7033_RS24860	Plasmid; P-P
Plasmid	WP_044244707.1	544	WP_101963440.1	H7R06_RS25510	Plasmid; P-P
Plasmid	WP_044244707.1	544	WP_101963440.1	CYD98_RS29105	Plasmid; P-P
Plasmid	WP_044244707.1	544	WP_101963440.1	CY656_RS27065	Plasmid; P-P
Plasmid	WP_044244707.1	544	WP_102016187.1	HV292_RS29275	Plasmid; P-P
Plasmid	WP_044244707.1	544	WP_102016187.1	HV207_RS29810	Plasmid; P-P
Plasmid	WP_044244707.1	544	WP_107535768.1	DBR02_RS26425	Plasmid; P-P
Plasmid	WP_044244707.1	544	WP_109043214.1	H7R83_RS29145	Plasmid; P-P
Plasmid	WP_044244707.1	544	WP_111460478.1	EW050_RS27755	Plasmid; P-P
Plasmid	WP_044244707.1	544	WP_114435906.1	D4N21_RS29985	Plasmid; P-P
Plasmid	WP_044244707.1	544	WP_115668096.1	I6K45_RS26560	Plasmid; P-P
Plasmid	WP_044244707.1	544	WP_117062993.1	HVY73_RS26440	Plasmid; P-P
Plasmid	WP_044244707.1	544	WP_117062993.1	HVX23_RS25360	Plasmid; P-P
Plasmid	WP_044244707.1	544	WP_119867267.1	AWN63_RS28530	Plasmid; P-P
Plasmid	WP_044244707.1	544	WP_122051673.1	DA795_RS26240	Plasmid; P-P
Plasmid	WP_044244707.1	544	WP_123806161.1	EGY03_RS00395	Plasmid; P-P
Plasmid	WP_044244707.1	544	WP_126834915.1	F8D37_RS27985	Plasmid; P-P
Plasmid	WP_044244707.1	544	WP_126834915.1	F8D37_RS26975	Plasmid; P-P
Plasmid	WP_044244707.1	544	WP_131011026.1	ISA87_RS26960	Plasmid; P-P
Plasmid	WP_044244707.1	544	WP_136398519.1	D1Y71_RS27835	Plasmid; P-P
Plasmid	WP_044244707.1	544	WP_140599676.1	HV240_RS27880	Plasmid; P-P
Plasmid	WP_044244707.1	544	WP_141425681.1	FOB38_RS01975	Plasmid; P-P
Plasmid	WP_044244707.1	544	WP_148866277.1	HV193_RS27245	Plasmid; P-P
Plasmid	WP_044244707.1	544	WP_150341761.1	FOB35_RS00370	Plasmid; P-P
Plasmid	WP_044244707.1	544	WP_153242770.1	C2D62_RS28780	Plasmid; P-P
Plasmid	WP_044244707.1	544	WP_153459045.1	GHA50_RS00660	Plasmid; P-P
Plasmid	WP_044244707.1	544	WP_156246511.1	GM011_RS26495	Plasmid; P-P
Plasmid	WP_044244707.1	544	WP_158191783.1	GQY16_RS28355	Plasmid; P-P
Plasmid	WP_044244707.1	544	WP_159174219.1	GUY22_RS27760	Plasmid; P-P
Plasmid	WP_044244707.1	544	WP_162661894.1	H7R89_RS28520	Plasmid; P-P
Plasmid	WP_044244707.1	544	WP_162661894.1	H1Y02_RS26560	Plasmid; P-P
Plasmid	WP_044244707.1	544	WP_162661894.1	GZS10_RS30195	Plasmid; P-P
Plasmid	WP_044244707.1	544	WP_167580751.1	HCV86_RS26810	Plasmid; P-P
Plasmid	WP_044244707.1	544	WP_177340687.1	HV187_RS30865	Plasmid; P-P
Plasmid	WP_044244707.1	544	WP_180406088.1	H1Y02_RS28025	Plasmid; P-P
Plasmid	WP_044244707.1	544	WP_180815669.1	E4W47_RS27630	Plasmid; P-P
Plasmid	WP_044244707.1	544	WP_181334961.1	HV042_RS30850	Plasmid; P-P
Plasmid	WP_044244707.1	544	WP_181467678.1	HV225_RS28180	Plasmid; P-P
Plasmid	WP_044244707.1	544	WP_181575854.1	HV051_RS26305	Plasmid; P-P
Plasmid	WP_044244707.1	544	WP_181575854.1	HV049_RS26300	Plasmid; P-P
Plasmid	WP_044244707.1	544	WP_181578654.1	HVZ90_RS26915	Plasmid; P-P
Plasmid	WP_044244707.1	544	WP_182937538.1	H7R83_RS27790	Plasmid; P-P
Plasmid	WP_044244707.1	544	WP_182949614.1	H7R86_RS30100	Plasmid; P-P
Plasmid	WP_044244707.1	544	WP_182949614.1	H7R71_RS27600	Plasmid; P-P
Plasmid	WP_044244707.1	544	WP_182949614.1	H7R87_RS29700	Plasmid; P-P
Plasmid	WP_044244707.1	544	WP_182963959.1	H7R75_RS25940	Plasmid; P-P
Plasmid	WP_044244707.1	544	WP_198562867.1	JGR95_RS26570	Plasmid; P-P
Plasmid	WP_044244707.1	544	WP_200519969.1	IE970_RS31570	Plasmid; P-P
Plasmid	WP_044244707.1	544	WP_200991766.1	ISD32_RS27705	Plasmid; P-P
Plasmid	WP_044244707.1	544	WP_201510807.1	JMW91_RS25795	Plasmid; P-P
Plasmid	WP_044244707.1	544	WP_203034332.1	H1X61_RS25715	Plasmid; P-P
Plasmid	WP_044244707.1	544	WP_204745800.1	I6K41_RS25670	Plasmid; P-P
Plasmid	WP_044244707.1	544	WP_205424756.1	JW305_RS00770	Plasmid; P-P
Plasmid	WP_044244707.1	544	YP_005229701.1	KPHS_p200850	Plasmid; P-P
Plasmid	WP_044249865.1	9	WP_011836247.1	A3858_RS20385	Plasmid
Plasmid	WP_044249865.1	9	WP_011836247.1	APX01_RS20450	Plasmid
Plasmid	WP_044249865.1	9	WP_011836247.1	A3857_RS21360	Plasmid
Plasmid	WP_044249865.1	9	WP_011836247.1	DQL45_RS20350	Plasmid
Plasmid	WP_044249865.1	9	WP_011836247.1	HGN32_RS20325	Plasmid
Plasmid	WP_044249865.1	9	WP_011840072.1	RSPH17029_RS20875	Plasmid
Plasmid	WP_044249865.1	9	WP_012642317.1	RSKD131_RS21790	Plasmid
Plasmid	WP_044249865.1	9	WP_044249865.1	D0Z66_RS21095	Plasmid
Plasmid	WP_044249865.1	9	WP_069330497.1	EYE35_RS22095	Plasmid
Plasmid	WP_044257108.1	11	WP_001549945.1	H7R63_RS24220	Plasmid
Plasmid	WP_044257108.1	11	WP_044257108.1	F1597_RS26830	Plasmid
Plasmid	WP_044257108.1	11	WP_044257108.1	F6O44_RS26585	Plasmid
Plasmid	WP_044257108.1	11	WP_044257108.1	AM355_RS30705	Plasmid
Plasmid	WP_044257108.1	11	WP_044257108.1	F1867_RS26565	Plasmid
Plasmid	WP_044257108.1	11	WP_044257108.1	FR864_RS26775	Plasmid
Plasmid	WP_044257108.1	11	WP_044257108.1	AN663_RS30880	Plasmid
Plasmid	WP_044257108.1	11	WP_044257108.1	FR819_RS27990	Plasmid
Plasmid	WP_044257108.1	11	WP_044257108.1	FR773_RS26995	Plasmid
Plasmid	WP_044257108.1	11	WP_044257108.1	C2767_RS30585	Plasmid
Plasmid	WP_044257108.1	11	WP_192797970.1	FR801_RS27980	Plasmid
Plasmid	WP_044264971.1	2	WP_040217078.1	WM47_RS27840	Plasmid
Plasmid	WP_044264971.1	2	WP_044264971.1	JMV88_RS26770	Plasmid
Plasmid	WP_044265791.1	5	WP_023093743.1	HH306_RS31380	Plasmid
Plasmid	WP_044265791.1	5	WP_024764857.1	G5B91_RS35295	Plasmid
Plasmid	WP_044265791.1	5	WP_044265791.1	CSC28_RS01055	Plasmid
Plasmid	WP_044265791.1	5	WP_044265791.1	CSB93_RS00815	Plasmid
Plasmid	WP_044265791.1	5	WP_104963049.1	PRJ_RS28560	Plasmid
Plasmid	WP_044265863.1	2	WP_044265863.1	FVE92_RS01355	Plasmid
Plasmid	WP_044265863.1	2	WP_073521305.1	RG28_RS28920	Plasmid
Plasmid	WP_044265876.1	3	WP_008924536.1	IAI47_RS19270	Plasmid
Plasmid	WP_044265876.1	3	WP_044265876.1	FVE92_RS01305	Plasmid
Plasmid	WP_044265876.1	3	WP_110411893.1	B9D02_RS20465	Plasmid
Plasmid	WP_044265885.1	3	WP_044265885.1	FVE92_RS01285	Plasmid
Plasmid	WP_044265885.1	3	WP_110411896.1	EE896_RS19340	Plasmid
Plasmid	WP_044265885.1	3	WP_110411896.1	B9D02_RS20485	Plasmid
Plasmid	WP_044265888.1	3	WP_039661652.1	EE896_RS19335	Plasmid
Plasmid	WP_044265888.1	3	WP_044265888.1	FVE92_RS01275	Plasmid
Plasmid	WP_044265888.1	3	WP_110411897.1	B9D02_RS20495	Plasmid
Plasmid	WP_044265891.1	3	WP_039661650.1	EE896_RS19330	Plasmid
Plasmid	WP_044265891.1	3	WP_039661650.1	B9D02_RS20500	Plasmid
Plasmid	WP_044265891.1	3	WP_044265891.1	FVE92_RS01270	Plasmid
Plasmid	WP_044265910.1	2	WP_044265910.1	FVE92_RS01240	Plasmid
Plasmid	WP_044265910.1	2	WP_129073739.1	C2M13_RS27145	Plasmid
Plasmid	WP_044265986.1	2	WP_044265986.1	FVE92_RS01350	Plasmid
Plasmid	WP_044265986.1	2	WP_117089500.1	D9K63_RS27990	Plasmid
Plasmid	WP_044275721.1	3	WP_043308728.1	BGLU_RS31275	Plasmid
Plasmid	WP_044275721.1	3	WP_044275721.1	BGLA_RS35285	Plasmid
Plasmid	WP_044275721.1	3	WP_044275721.1	BGLA_RS35060	Plasmid
Plasmid	WP_044275811.1	10	WP_012735329.1	BGLU_RS31140	Plasmid
Plasmid	WP_044275811.1	10	WP_036047707.1	A8H28_RS00225	Plasmid
Plasmid	WP_044275811.1	10	WP_036047707.1	CEJ98_RS36940	Plasmid
Plasmid	WP_044275811.1	10	WP_036047707.1	BM43_RS00830	Plasmid
Plasmid	WP_044275811.1	10	WP_044275811.1	BGLA_RS36120	Plasmid
Plasmid	WP_044275811.1	10	WP_055141379.1	bpln_RS33010	Plasmid
Plasmid	WP_044275811.1	10	WP_123035885.1	EDD84_RS00075	Plasmid
Plasmid	WP_044275811.1	10	WP_153479218.1	GAS19_RS29615	Plasmid
Plasmid	WP_044275811.1	10	WP_161522088.1	EXE55_RS28065	Plasmid
Plasmid	WP_044275811.1	10	WP_201447396.1	JKG63_RS35225	Plasmid
Plasmid	WP_044275840.1	3	WP_044275840.1	BGLA_RS36370	Plasmid
Plasmid	WP_044275840.1	3	WP_162905159.1	CJO80_RS27335	Plasmid
Plasmid	WP_044275840.1	3	WP_164775035.1	CFM90_RS26890	Plasmid
Plasmid	WP_044275941.1	2	WP_044275728.1	BGLA_RS35180	Plasmid
Plasmid	WP_044275941.1	2	WP_044275941.1	BGLA_RS37430	Plasmid
Plasmid	WP_044275956.1	2	WP_044275956.1	BGLA_RS37895	Plasmid
Plasmid	WP_044275956.1	2	WP_165650456.1	JKG63_RS35190	Plasmid
Plasmid	WP_044275957.1	2	WP_044275957.1	BGLA_RS37900	Plasmid
Plasmid	WP_044275957.1	2	WP_127840962.1	JKG63_RS35195	Plasmid
Plasmid	WP_044275985.1	3	WP_044275735.1	BGLA_RS35225	Plasmid
Plasmid	WP_044275985.1	3	WP_044275985.1	BGLA_RS38605	Plasmid
Plasmid	WP_044275985.1	3	WP_096753114.1	CO712_RS36275	Plasmid
Plasmid	WP_044275986.1	3	WP_044275986.1	BGLA_RS38625	Plasmid
Plasmid	WP_044275986.1	3	WP_095423534.1	CJU94_RS36870	Plasmid
Plasmid	WP_044275986.1	3	WP_111021868.1	DM992_RS40860	Plasmid
Plasmid	WP_044275990.1	392	WP_003261205.1	RSUY_RS21400	Plasmid; Phage
Plasmid	WP_044275990.1	392	WP_003261205.1	RSUY_RS22170	Plasmid; Phage
Plasmid	WP_044275990.1	392	WP_003261205.1	CCY86_RS18875	Plasmid; Phage
Plasmid	WP_044275990.1	392	WP_003261205.1	CCY86_RS20395	Plasmid; Phage
Plasmid	WP_044275990.1	392	WP_003261205.1	RSUY_RS17680	Plasmid; Phage
Plasmid	WP_044275990.1	392	WP_003261205.1	RSUY_RS20035	Plasmid; Phage
Plasmid	WP_044275990.1	392	WP_003261205.1	RSUY_RS21775	Plasmid; Phage
Plasmid	WP_044275990.1	392	WP_003261205.1	RSUY_RS22000	Plasmid; Phage
Plasmid	WP_044275990.1	392	WP_003261205.1	RSUY_RS22375	Plasmid; Phage
Plasmid	WP_044275990.1	392	WP_003261205.1	RSUY_RS22555	Plasmid; Phage
Plasmid	WP_044275990.1	392	WP_003261205.1	CCY86_RS17585	Plasmid; Phage
Plasmid	WP_044275990.1	392	WP_003261205.1	CCY86_RS18625	Plasmid; Phage
Plasmid	WP_044275990.1	392	WP_003261205.1	CCY86_RS18630	Plasmid; Phage
Plasmid	WP_044275990.1	392	WP_003261205.1	CCY86_RS19690	Plasmid; Phage
Plasmid	WP_044275990.1	392	WP_003261205.1	CCY86_RS21620	Plasmid; Phage
Plasmid	WP_044275990.1	392	WP_003261205.1	CCY86_RS23625	Plasmid; Phage
Plasmid	WP_044275990.1	392	WP_003261205.1	RSUY_RS16455	Plasmid; Phage
Plasmid	WP_044275990.1	392	WP_003261205.1	RSUY_RS17085	Plasmid; Phage
Plasmid	WP_044275990.1	392	WP_003261205.1	RSUY_RS19155	Plasmid; Phage
Plasmid	WP_044275990.1	392	WP_003261205.1	CCY86_RS23170	Plasmid; Phage
Plasmid	WP_044275990.1	392	WP_003261205.1	RSUY_RS17105	Plasmid; Phage
Plasmid	WP_044275990.1	392	WP_003261205.1	RSUY_RS19165	Plasmid; Phage
Plasmid	WP_044275990.1	392	WP_003261205.1	CCY86_RS23730	Plasmid; Phage
Plasmid	WP_044275990.1	392	WP_003266071.1	RSUY_RS21740	Plasmid; Phage
Plasmid	WP_044275990.1	392	WP_003266071.1	CCY86_RS22450	Plasmid; Phage
Plasmid	WP_044275990.1	392	WP_006412423.1	BMULJ_RS31365	Plasmid; Phage
Plasmid	WP_044275990.1	392	WP_006412423.1	BMUL_RS31070	Plasmid; Phage
Plasmid	WP_044275990.1	392	WP_006415802.1	MBR110_RS31055	Plasmid; Phage
Plasmid	WP_044275990.1	392	WP_007182917.1	GON15_RS38395	Plasmid; Phage
Plasmid	WP_044275990.1	392	WP_007182917.1	FPQ37_RS40290	Plasmid; Phage
Plasmid	WP_044275990.1	392	WP_007182917.1	FPQ37_RS40345	Plasmid; Phage
Plasmid	WP_044275990.1	392	WP_007182917.1	G0D92_RS29530	Plasmid; Phage
Plasmid	WP_044275990.1	392	WP_007182917.1	G0D92_RS29565	Plasmid; Phage
Plasmid	WP_044275990.1	392	WP_007182917.1	G0D92_RS29585	Plasmid; Phage
Plasmid	WP_044275990.1	392	WP_007182917.1	G0D92_RS29755	Plasmid; Phage
Plasmid	WP_044275990.1	392	WP_007182917.1	G0D92_RS30075	Plasmid; Phage
Plasmid	WP_044275990.1	392	WP_007182917.1	G0D92_RS30105	Plasmid; Phage
Plasmid	WP_044275990.1	392	WP_011003521.1	CDC45_RS18685	Plasmid; Phage
Plasmid	WP_044275990.1	392	WP_011003521.1	CDC45_RS23595	Plasmid; Phage
Plasmid	WP_044275990.1	392	WP_011003521.1	CDC46_RS18700	Plasmid; Phage
Plasmid	WP_044275990.1	392	WP_011003521.1	CDC46_RS23625	Plasmid; Phage
Plasmid	WP_044275990.1	392	WP_011003521.1	RS_RS18140	Plasmid; Phage
Plasmid	WP_044275990.1	392	WP_011003521.1	RS_RS22820	Plasmid; Phage
Plasmid	WP_044275990.1	392	WP_013094526.1	BC1002_RS34130	Plasmid; Phage
Plasmid	WP_044275990.1	392	WP_016721870.1	A3768_RS19675	Plasmid; Phage
Plasmid	WP_044275990.1	392	WP_016721870.1	A3768_RS20640	Plasmid; Phage
Plasmid	WP_044275990.1	392	WP_016721870.1	BC350_RS25250	Plasmid; Phage
Plasmid	WP_044275990.1	392	WP_016721870.1	CJO74_RS18255	Plasmid; Phage
Plasmid	WP_044275990.1	392	WP_016721870.1	CJO80_RS19535	Plasmid; Phage
Plasmid	WP_044275990.1	392	WP_016721870.1	CJO80_RS24075	Plasmid; Phage
Plasmid	WP_044275990.1	392	WP_016721870.1	CJO90_RS18175	Plasmid; Phage
Plasmid	WP_044275990.1	392	WP_016721870.1	CJO90_RS18190	Plasmid; Phage
Plasmid	WP_044275990.1	392	WP_016721870.1	CJO95_RS17735	Plasmid; Phage
Plasmid	WP_044275990.1	392	WP_016721870.1	CJO95_RS20030	Plasmid; Phage
Plasmid	WP_044275990.1	392	WP_016721870.1	CJO81_RS18810	Plasmid; Phage
Plasmid	WP_044275990.1	392	WP_016721870.1	CJO83_RS18175	Plasmid; Phage
Plasmid	WP_044275990.1	392	WP_016721870.1	CJO83_RS18490	Plasmid; Phage
Plasmid	WP_044275990.1	392	WP_016721870.1	CJO87_RS18805	Plasmid; Phage
Plasmid	WP_044275990.1	392	WP_016721870.1	CJO88_RS18060	Plasmid; Phage
Plasmid	WP_044275990.1	392	WP_016721870.1	CJO88_RS20405	Plasmid; Phage
Plasmid	WP_044275990.1	392	WP_016721870.1	CJO91_RS23725	Plasmid; Phage
Plasmid	WP_044275990.1	392	WP_016721870.1	CJO91_RS24935	Plasmid; Phage
Plasmid	WP_044275990.1	392	WP_016721870.1	CFM90_RS19635	Plasmid; Phage
Plasmid	WP_044275990.1	392	WP_016721870.1	CFM90_RS21905	Plasmid; Phage
Plasmid	WP_044275990.1	392	WP_016721870.1	BCR16_RS26145	Plasmid; Phage
Plasmid	WP_044275990.1	392	WP_016721870.1	BCR16_RS26310	Plasmid; Phage
Plasmid	WP_044275990.1	392	WP_016721870.1	BC427_RS18715	Plasmid; Phage
Plasmid	WP_044275990.1	392	WP_016721870.1	JL096_RS26195	Plasmid; Phage
Plasmid	WP_044275990.1	392	WP_016721870.1	A3768_RS18585	Plasmid; Phage
Plasmid	WP_044275990.1	392	WP_016721870.1	A3768_RS20595	Plasmid; Phage
Plasmid	WP_044275990.1	392	WP_016721870.1	A3768_RS22975	Plasmid; Phage
Plasmid	WP_044275990.1	392	WP_016721870.1	A3768_RS23625	Plasmid; Phage
Plasmid	WP_044275990.1	392	WP_016721870.1	A3768_RS24955	Plasmid; Phage
Plasmid	WP_044275990.1	392	WP_016721870.1	CJO90_RS17555	Plasmid; Phage
Plasmid	WP_044275990.1	392	WP_016721870.1	CJO90_RS17755	Plasmid; Phage
Plasmid	WP_044275990.1	392	WP_016721870.1	CJO90_RS18490	Plasmid; Phage
Plasmid	WP_044275990.1	392	WP_016721870.1	CJO90_RS20050	Plasmid; Phage
Plasmid	WP_044275990.1	392	WP_016721870.1	CJO95_RS17535	Plasmid; Phage
Plasmid	WP_044275990.1	392	WP_016721870.1	CJO95_RS18155	Plasmid; Phage
Plasmid	WP_044275990.1	392	WP_016721870.1	CJO95_RS18170	Plasmid; Phage
Plasmid	WP_044275990.1	392	WP_016721870.1	CJO95_RS18470	Plasmid; Phage
Plasmid	WP_044275990.1	392	WP_016721870.1	CJO83_RS17555	Plasmid; Phage
Plasmid	WP_044275990.1	392	WP_016721870.1	CJO83_RS17755	Plasmid; Phage
Plasmid	WP_044275990.1	392	WP_016721870.1	CJO83_RS18190	Plasmid; Phage
Plasmid	WP_044275990.1	392	WP_016721870.1	CJO88_RS18185	Plasmid; Phage
Plasmid	WP_044275990.1	392	WP_016721870.1	CJO88_RS20090	Plasmid; Phage
Plasmid	WP_044275990.1	392	WP_016721870.1	CJO88_RS23830	Plasmid; Phage
Plasmid	WP_044275990.1	392	WP_016721870.1	CJO88_RS23850	Plasmid; Phage
Plasmid	WP_044275990.1	392	WP_016721870.1	CJO91_RS20715	Plasmid; Phage
Plasmid	WP_044275990.1	392	WP_016721870.1	CJO91_RS20725	Plasmid; Phage
Plasmid	WP_044275990.1	392	WP_016721870.1	CJO91_RS20900	Plasmid; Phage
Plasmid	WP_044275990.1	392	WP_016721870.1	CJO91_RS24830	Plasmid; Phage
Plasmid	WP_044275990.1	392	WP_016721870.1	CJO91_RS25615	Plasmid; Phage
Plasmid	WP_044275990.1	392	WP_016721870.1	CFM90_RS20390	Plasmid; Phage
Plasmid	WP_044275990.1	392	WP_016721870.1	CFM90_RS21585	Plasmid; Phage
Plasmid	WP_044275990.1	392	WP_016721870.1	CFM90_RS22660	Plasmid; Phage
Plasmid	WP_044275990.1	392	WP_016721870.1	CFM90_RS24255	Plasmid; Phage
Plasmid	WP_044275990.1	392	WP_016721870.1	CFM90_RS25725	Plasmid; Phage
Plasmid	WP_044275990.1	392	WP_016721870.1	G7968_RS21670	Plasmid; Phage
Plasmid	WP_044275990.1	392	WP_016721870.1	G7968_RS22245	Plasmid; Phage
Plasmid	WP_044275990.1	392	WP_016721870.1	G7968_RS22490	Plasmid; Phage
Plasmid	WP_044275990.1	392	WP_016721870.1	G7968_RS22735	Plasmid; Phage
Plasmid	WP_044275990.1	392	WP_016721870.1	G7968_RS22935	Plasmid; Phage
Plasmid	WP_044275990.1	392	WP_016721870.1	G7968_RS24990	Plasmid; Phage
Plasmid	WP_044275990.1	392	WP_016721870.1	G7939_RS22505	Plasmid; Phage
Plasmid	WP_044275990.1	392	WP_016721870.1	G7947_RS21600	Plasmid; Phage
Plasmid	WP_044275990.1	392	WP_016721870.1	G7969_RS23620	Plasmid; Phage
Plasmid	WP_044275990.1	392	WP_016721870.1	HI824_RS18990	Plasmid; Phage
Plasmid	WP_044275990.1	392	WP_016721870.1	HI824_RS20550	Plasmid; Phage
Plasmid	WP_044275990.1	392	WP_016721870.1	HI824_RS20575	Plasmid; Phage
Plasmid	WP_044275990.1	392	WP_016721870.1	HI824_RS22405	Plasmid; Phage
Plasmid	WP_044275990.1	392	WP_016721870.1	HI824_RS23555	Plasmid; Phage
Plasmid	WP_044275990.1	392	WP_016721870.1	HI824_RS24465	Plasmid; Phage
Plasmid	WP_044275990.1	392	WP_016721870.1	HI822_RS19320	Plasmid; Phage
Plasmid	WP_044275990.1	392	WP_016721870.1	HI822_RS19495	Plasmid; Phage
Plasmid	WP_044275990.1	392	WP_016721870.1	HI822_RS20495	Plasmid; Phage
Plasmid	WP_044275990.1	392	WP_016721870.1	HI822_RS21575	Plasmid; Phage
Plasmid	WP_044275990.1	392	WP_016721870.1	HI822_RS23115	Plasmid; Phage
Plasmid	WP_044275990.1	392	WP_016721870.1	HI822_RS26260	Plasmid; Phage
Plasmid	WP_044275990.1	392	WP_016721870.1	HI821_RS18940	Plasmid; Phage
Plasmid	WP_044275990.1	392	WP_016721870.1	HI821_RS19110	Plasmid; Phage
Plasmid	WP_044275990.1	392	WP_016721870.1	HI821_RS19125	Plasmid; Phage
Plasmid	WP_044275990.1	392	WP_016721870.1	HI821_RS19485	Plasmid; Phage
Plasmid	WP_044275990.1	392	WP_016721870.1	HI821_RS20485	Plasmid; Phage
Plasmid	WP_044275990.1	392	WP_016721870.1	HI821_RS23110	Plasmid; Phage
Plasmid	WP_044275990.1	392	WP_016721870.1	HI820_RS19120	Plasmid; Phage
Plasmid	WP_044275990.1	392	WP_016721870.1	HI820_RS19135	Plasmid; Phage
Plasmid	WP_044275990.1	392	WP_016721870.1	HI820_RS19320	Plasmid; Phage
Plasmid	WP_044275990.1	392	WP_016721870.1	HI820_RS19495	Plasmid; Phage
Plasmid	WP_044275990.1	392	WP_016721870.1	HI820_RS20495	Plasmid; Phage
Plasmid	WP_044275990.1	392	WP_016721870.1	HI820_RS23120	Plasmid; Phage
Plasmid	WP_044275990.1	392	WP_016721870.1	HI819_RS17535	Plasmid; Phage
Plasmid	WP_044275990.1	392	WP_016721870.1	HI819_RS19530	Plasmid; Phage
Plasmid	WP_044275990.1	392	WP_016721870.1	HI819_RS22070	Plasmid; Phage
Plasmid	WP_044275990.1	392	WP_016721870.1	HI819_RS23420	Plasmid; Phage
Plasmid	WP_044275990.1	392	WP_016721870.1	HI819_RS24015	Plasmid; Phage
Plasmid	WP_044275990.1	392	WP_016721870.1	HI819_RS24385	Plasmid; Phage
Plasmid	WP_044275990.1	392	WP_016721870.1	HI818_RS17540	Plasmid; Phage
Plasmid	WP_044275990.1	392	WP_016721870.1	HI818_RS19535	Plasmid; Phage
Plasmid	WP_044275990.1	392	WP_016721870.1	HI818_RS22080	Plasmid; Phage
Plasmid	WP_044275990.1	392	WP_016721870.1	HI818_RS23435	Plasmid; Phage
Plasmid	WP_044275990.1	392	WP_016721870.1	HI818_RS24025	Plasmid; Phage
Plasmid	WP_044275990.1	392	WP_016721870.1	HI818_RS24470	Plasmid; Phage
Plasmid	WP_044275990.1	392	WP_016721870.1	HI817_RS17530	Plasmid; Phage
Plasmid	WP_044275990.1	392	WP_016721870.1	HI817_RS19520	Plasmid; Phage
Plasmid	WP_044275990.1	392	WP_016721870.1	HI817_RS21880	Plasmid; Phage
Plasmid	WP_044275990.1	392	WP_016721870.1	HI817_RS22060	Plasmid; Phage
Plasmid	WP_044275990.1	392	WP_016721870.1	HI817_RS23410	Plasmid; Phage
Plasmid	WP_044275990.1	392	WP_016721870.1	HI817_RS24370	Plasmid; Phage
Plasmid	WP_044275990.1	392	WP_016721870.1	HI816_RS19530	Plasmid; Phage
Plasmid	WP_044275990.1	392	WP_016721870.1	HI816_RS21890	Plasmid; Phage
Plasmid	WP_044275990.1	392	WP_016721870.1	HI816_RS22070	Plasmid; Phage
Plasmid	WP_044275990.1	392	WP_016721870.1	HI816_RS23420	Plasmid; Phage
Plasmid	WP_044275990.1	392	WP_016721870.1	HI816_RS24015	Plasmid; Phage
Plasmid	WP_044275990.1	392	WP_016721870.1	HI816_RS24465	Plasmid; Phage
Plasmid	WP_044275990.1	392	WP_016721870.1	HI811_RS17865	Plasmid; Phage
Plasmid	WP_044275990.1	392	WP_016721870.1	HI811_RS20105	Plasmid; Phage
Plasmid	WP_044275990.1	392	WP_016721870.1	HI811_RS22110	Plasmid; Phage
Plasmid	WP_044275990.1	392	WP_016721870.1	HI811_RS23600	Plasmid; Phage
Plasmid	WP_044275990.1	392	WP_016721870.1	HI811_RS24440	Plasmid; Phage
Plasmid	WP_044275990.1	392	WP_016721870.1	HI810_RS17860	Plasmid; Phage
Plasmid	WP_044275990.1	392	WP_016721870.1	HI810_RS20095	Plasmid; Phage
Plasmid	WP_044275990.1	392	WP_016721870.1	HI810_RS22100	Plasmid; Phage
Plasmid	WP_044275990.1	392	WP_016721870.1	HI810_RS23595	Plasmid; Phage
Plasmid	WP_044275990.1	392	WP_016721870.1	HI810_RS24435	Plasmid; Phage
Plasmid	WP_044275990.1	392	WP_016721870.1	HI807_RS17865	Plasmid; Phage
Plasmid	WP_044275990.1	392	WP_016721870.1	HI807_RS20105	Plasmid; Phage
Plasmid	WP_044275990.1	392	WP_016721870.1	HI807_RS22105	Plasmid; Phage
Plasmid	WP_044275990.1	392	WP_016721870.1	HI807_RS23600	Plasmid; Phage
Plasmid	WP_044275990.1	392	WP_016721870.1	HI807_RS24440	Plasmid; Phage
Plasmid	WP_044275990.1	392	WP_016721870.1	HI808_RS17865	Plasmid; Phage
Plasmid	WP_044275990.1	392	WP_016721870.1	HI808_RS20105	Plasmid; Phage
Plasmid	WP_044275990.1	392	WP_016721870.1	HI808_RS22105	Plasmid; Phage
Plasmid	WP_044275990.1	392	WP_016721870.1	HI808_RS23600	Plasmid; Phage
Plasmid	WP_044275990.1	392	WP_016721870.1	HI808_RS24440	Plasmid; Phage
Plasmid	WP_044275990.1	392	WP_016721870.1	HI806_RS19405	Plasmid; Phage
Plasmid	WP_044275990.1	392	WP_016721870.1	HI806_RS19605	Plasmid; Phage
Plasmid	WP_044275990.1	392	WP_016721870.1	HI806_RS19780	Plasmid; Phage
Plasmid	WP_044275990.1	392	WP_016721870.1	HI806_RS21100	Plasmid; Phage
Plasmid	WP_044275990.1	392	WP_016721870.1	HI806_RS21865	Plasmid; Phage
Plasmid	WP_044275990.1	392	WP_016721870.1	HI806_RS26540	Plasmid; Phage
Plasmid	WP_044275990.1	392	WP_016721870.1	HI805_RS19240	Plasmid; Phage
Plasmid	WP_044275990.1	392	WP_016721870.1	HI805_RS19610	Plasmid; Phage
Plasmid	WP_044275990.1	392	WP_016721870.1	HI805_RS19785	Plasmid; Phage
Plasmid	WP_044275990.1	392	WP_016721870.1	HI805_RS21105	Plasmid; Phage
Plasmid	WP_044275990.1	392	WP_016721870.1	HI805_RS21870	Plasmid; Phage
Plasmid	WP_044275990.1	392	WP_016721870.1	HI805_RS26190	Plasmid; Phage
Plasmid	WP_044275990.1	392	WP_016721870.1	HI804_RS19430	Plasmid; Phage
Plasmid	WP_044275990.1	392	WP_016721870.1	HI804_RS19445	Plasmid; Phage
Plasmid	WP_044275990.1	392	WP_016721870.1	HI804_RS19630	Plasmid; Phage
Plasmid	WP_044275990.1	392	WP_016721870.1	HI804_RS19805	Plasmid; Phage
Plasmid	WP_044275990.1	392	WP_016721870.1	HI804_RS26210	Plasmid; Phage
Plasmid	WP_044275990.1	392	WP_016721870.1	HI804_RS26565	Plasmid; Phage
Plasmid	WP_044275990.1	392	WP_016721870.1	HI803_RS19435	Plasmid; Phage
Plasmid	WP_044275990.1	392	WP_016721870.1	HI803_RS21115	Plasmid; Phage
Plasmid	WP_044275990.1	392	WP_016721870.1	HI803_RS21880	Plasmid; Phage
Plasmid	WP_044275990.1	392	WP_016721870.1	HI803_RS23415	Plasmid; Phage
Plasmid	WP_044275990.1	392	WP_016721870.1	HI803_RS25725	Plasmid; Phage
Plasmid	WP_044275990.1	392	WP_016721870.1	HI803_RS26560	Plasmid; Phage
Plasmid	WP_044275990.1	392	WP_016721870.1	HI802_RS22420	Plasmid; Phage
Plasmid	WP_044275990.1	392	WP_016721870.1	HI801_RS22430	Plasmid; Phage
Plasmid	WP_044275990.1	392	WP_016721870.1	HI800_RS19245	Plasmid; Phage
Plasmid	WP_044275990.1	392	WP_016721870.1	HI800_RS19415	Plasmid; Phage
Plasmid	WP_044275990.1	392	WP_016721870.1	HI800_RS20790	Plasmid; Phage
Plasmid	WP_044275990.1	392	WP_016721870.1	HI800_RS21110	Plasmid; Phage
Plasmid	WP_044275990.1	392	WP_016721870.1	HI800_RS21870	Plasmid; Phage
Plasmid	WP_044275990.1	392	WP_016721870.1	HI800_RS26545	Plasmid; Phage
Plasmid	WP_044275990.1	392	WP_016721870.1	HI798_RS19615	Plasmid; Phage
Plasmid	WP_044275990.1	392	WP_016721870.1	HI798_RS19790	Plasmid; Phage
Plasmid	WP_044275990.1	392	WP_016721870.1	HI798_RS21110	Plasmid; Phage
Plasmid	WP_044275990.1	392	WP_016721870.1	HI798_RS23405	Plasmid; Phage
Plasmid	WP_044275990.1	392	WP_016721870.1	HI798_RS25715	Plasmid; Phage
Plasmid	WP_044275990.1	392	WP_016721870.1	HI798_RS26195	Plasmid; Phage
Plasmid	WP_044275990.1	392	WP_016721870.1	HI799_RS19410	Plasmid; Phage
Plasmid	WP_044275990.1	392	WP_016721870.1	HI799_RS19610	Plasmid; Phage
Plasmid	WP_044275990.1	392	WP_016721870.1	HI799_RS19785	Plasmid; Phage
Plasmid	WP_044275990.1	392	WP_016721870.1	HI799_RS20785	Plasmid; Phage
Plasmid	WP_044275990.1	392	WP_016721870.1	HI799_RS23405	Plasmid; Phage
Plasmid	WP_044275990.1	392	WP_016721870.1	HI799_RS26195	Plasmid; Phage
Plasmid	WP_044275990.1	392	WP_016721870.1	HI797_RS19795	Plasmid; Phage
Plasmid	WP_044275990.1	392	WP_016721870.1	HI797_RS20795	Plasmid; Phage
Plasmid	WP_044275990.1	392	WP_016721870.1	HI797_RS21115	Plasmid; Phage
Plasmid	WP_044275990.1	392	WP_016721870.1	HI797_RS23415	Plasmid; Phage
Plasmid	WP_044275990.1	392	WP_016721870.1	HI797_RS25725	Plasmid; Phage
Plasmid	WP_044275990.1	392	WP_016721870.1	HI797_RS26560	Plasmid; Phage
Plasmid	WP_044275990.1	392	WP_016721870.1	HI796_RS22065	Plasmid; Phage
Plasmid	WP_044275990.1	392	WP_016721870.1	HI796_RS23415	Plasmid; Phage
Plasmid	WP_044275990.1	392	WP_016721870.1	HI796_RS23420	Plasmid; Phage
Plasmid	WP_044275990.1	392	WP_016721870.1	HI796_RS24010	Plasmid; Phage
Plasmid	WP_044275990.1	392	WP_016721870.1	HI796_RS24375	Plasmid; Phage
Plasmid	WP_044275990.1	392	WP_016721870.1	HI796_RS24455	Plasmid; Phage
Plasmid	WP_044275990.1	392	WP_016721870.1	HI795_RS17540	Plasmid; Phage
Plasmid	WP_044275990.1	392	WP_016721870.1	HI795_RS19530	Plasmid; Phage
Plasmid	WP_044275990.1	392	WP_016721870.1	HI795_RS21890	Plasmid; Phage
Plasmid	WP_044275990.1	392	WP_016721870.1	HI795_RS22070	Plasmid; Phage
Plasmid	WP_044275990.1	392	WP_016721870.1	HI795_RS23420	Plasmid; Phage
Plasmid	WP_044275990.1	392	WP_016721870.1	HI795_RS23425	Plasmid; Phage
Plasmid	WP_044275990.1	392	WP_016721870.1	HI792_RS17885	Plasmid; Phage
Plasmid	WP_044275990.1	392	WP_016721870.1	HI792_RS20680	Plasmid; Phage
Plasmid	WP_044275990.1	392	WP_016721870.1	HI792_RS23610	Plasmid; Phage
Plasmid	WP_044275990.1	392	WP_016721870.1	HI792_RS24450	Plasmid; Phage
Plasmid	WP_044275990.1	392	WP_016721870.1	HWE45_RS19015	Plasmid; Phage
Plasmid	WP_044275990.1	392	WP_016721870.1	HWE45_RS20260	Plasmid; Phage
Plasmid	WP_044275990.1	392	WP_016721870.1	HWE45_RS22410	Plasmid; Phage
Plasmid	WP_044275990.1	392	WP_016721870.1	HWE45_RS24390	Plasmid; Phage
Plasmid	WP_044275990.1	392	WP_016721870.1	HWE45_RS25430	Plasmid; Phage
Plasmid	WP_044275990.1	392	WP_016721870.1	HWE45_RS25620	Plasmid; Phage
Plasmid	WP_044275990.1	392	WP_016721870.1	HWE47_RS18825	Plasmid; Phage
Plasmid	WP_044275990.1	392	WP_016721870.1	HWE47_RS19775	Plasmid; Phage
Plasmid	WP_044275990.1	392	WP_016721870.1	HWE47_RS22225	Plasmid; Phage
Plasmid	WP_044275990.1	392	WP_016721870.1	HWE47_RS22245	Plasmid; Phage
Plasmid	WP_044275990.1	392	WP_016721870.1	HWE47_RS24750	Plasmid; Phage
Plasmid	WP_044275990.1	392	WP_016721870.1	H1A20_RS23745	Plasmid; Phage
Plasmid	WP_044275990.1	392	WP_016721870.1	H2F19_RS20775	Plasmid; Phage
Plasmid	WP_044275990.1	392	WP_016721870.1	H2F19_RS22645	Plasmid; Phage
Plasmid	WP_044275990.1	392	WP_016721870.1	H2F19_RS23065	Plasmid; Phage
Plasmid	WP_044275990.1	392	WP_016721870.1	H2F19_RS23995	Plasmid; Phage
Plasmid	WP_044275990.1	392	WP_016721870.1	H2F19_RS24010	Plasmid; Phage
Plasmid	WP_044275990.1	392	WP_016721870.1	H9X76_RS24215	Plasmid; Phage
Plasmid	WP_044275990.1	392	WP_016721870.1	H9X76_RS24400	Plasmid; Phage
Plasmid	WP_044275990.1	392	WP_016721870.1	H9X76_RS25575	Plasmid; Phage
Plasmid	WP_044275990.1	392	WP_016721870.1	H9X76_RS26650	Plasmid; Phage
Plasmid	WP_044275990.1	392	WP_016721870.1	MAFF211471_RS18925	Plasmid; Phage
Plasmid	WP_044275990.1	392	WP_016721870.1	MAFF211471_RS19335	Plasmid; Phage
Plasmid	WP_044275990.1	392	WP_016721870.1	MAFF211471_RS20565	Plasmid; Phage
Plasmid	WP_044275990.1	392	WP_016721870.1	MAFF211471_RS23445	Plasmid; Phage
Plasmid	WP_044275990.1	392	WP_016721870.1	MAFF211471_RS25430	Plasmid; Phage
Plasmid	WP_044275990.1	392	WP_016721870.1	MAFF211471_RS26440	Plasmid; Phage
Plasmid	WP_044275990.1	392	WP_016721870.1	JK149_RS18155	Plasmid; Phage
Plasmid	WP_044275990.1	392	WP_016721870.1	JK149_RS24380	Plasmid; Phage
Plasmid	WP_044275990.1	392	WP_016721870.1	JK149_RS24385	Plasmid; Phage
Plasmid	WP_044275990.1	392	WP_016721870.1	JK149_RS24970	Plasmid; Phage
Plasmid	WP_044275990.1	392	WP_016721870.1	JK149_RS25345	Plasmid; Phage
Plasmid	WP_044275990.1	392	WP_016721870.1	JK149_RS25425	Plasmid; Phage
Plasmid	WP_044275990.1	392	WP_016721870.1	JL095_RS18915	Plasmid; Phage
Plasmid	WP_044275990.1	392	WP_016721870.1	JL095_RS19325	Plasmid; Phage
Plasmid	WP_044275990.1	392	WP_016721870.1	JL095_RS23435	Plasmid; Phage
Plasmid	WP_044275990.1	392	WP_016721870.1	JL095_RS25860	Plasmid; Phage
Plasmid	WP_044275990.1	392	WP_016721870.1	JL095_RS26045	Plasmid; Phage
Plasmid	WP_044275990.1	392	WP_016721870.1	JL095_RS26815	Plasmid; Phage
Plasmid	WP_044275990.1	392	WP_016721870.1	JL096_RS18615	Plasmid; Phage
Plasmid	WP_044275990.1	392	WP_016721870.1	JL096_RS22580	Plasmid; Phage
Plasmid	WP_044275990.1	392	WP_016721870.1	JL096_RS22880	Plasmid; Phage
Plasmid	WP_044275990.1	392	WP_016721870.1	JL096_RS23400	Plasmid; Phage
Plasmid	WP_044275990.1	392	WP_016721870.1	IMF25_RS17175	Plasmid; Phage
Plasmid	WP_044275990.1	392	WP_016721870.1	IMF25_RS17490	Plasmid; Phage
Plasmid	WP_044275990.1	392	WP_016721870.1	IMF25_RS18650	Plasmid; Phage
Plasmid	WP_044275990.1	392	WP_016721870.1	IMF25_RS23795	Plasmid; Phage
Plasmid	WP_044275990.1	392	WP_016721870.1	IMF25_RS25120	Plasmid; Phage
Plasmid	WP_044275990.1	392	WP_016721870.1	IMF25_RS25185	Plasmid; Phage
Plasmid	WP_044275990.1	392	WP_016721870.1	BCR16_RS19860	Plasmid; Phage
Plasmid	WP_044275990.1	392	WP_016721870.1	BCR16_RS22115	Plasmid; Phage
Plasmid	WP_044275990.1	392	WP_016721870.1	BCR16_RS24400	Plasmid; Phage
Plasmid	WP_044275990.1	392	WP_016721870.1	BCR16_RS25215	Plasmid; Phage
Plasmid	WP_044275990.1	392	WP_016721870.1	BCR16_RS26670	Plasmid; Phage
Plasmid	WP_044275990.1	392	WP_016721870.1	BC427_RS18405	Plasmid; Phage
Plasmid	WP_044275990.1	392	WP_016721870.1	BC427_RS21455	Plasmid; Phage
Plasmid	WP_044275990.1	392	WP_016721870.1	BC427_RS24460	Plasmid; Phage
Plasmid	WP_044275990.1	392	WP_016721870.1	BC427_RS25410	Plasmid; Phage
Plasmid	WP_044275990.1	392	WP_016721870.1	HI822_RS25425	Plasmid; Phage
Plasmid	WP_044275990.1	392	WP_016721870.1	JL095_RS26430	Plasmid; Phage
Plasmid	WP_044275990.1	392	WP_016721870.1	HI819_RS24465	Plasmid; Phage
Plasmid	WP_044275990.1	392	WP_016721870.1	HI800_RS25710	Plasmid; Phage
Plasmid	WP_044275990.1	392	WP_016721870.1	HI798_RS21870	Plasmid; Phage
Plasmid	WP_044275990.1	392	WP_016721870.1	HI799_RS25715	Plasmid; Phage
Plasmid	WP_044275990.1	392	WP_016721870.1	H2F19_RS19625	Plasmid; Phage
Plasmid	WP_044275990.1	392	WP_016721870.1	HI824_RS25615	Plasmid; Phage
Plasmid	WP_044275990.1	392	WP_016721870.1	HI820_RS18950	Plasmid; Phage
Plasmid	WP_044275990.1	392	WP_016721870.1	HI819_RS21890	Plasmid; Phage
Plasmid	WP_044275990.1	392	WP_016721870.1	HI818_RS23430	Plasmid; Phage
Plasmid	WP_044275990.1	392	WP_016721870.1	HI805_RS25710	Plasmid; Phage
Plasmid	WP_044275990.1	392	WP_016721870.1	HI803_RS19795	Plasmid; Phage
Plasmid	WP_044275990.1	392	WP_016721870.1	HI799_RS21870	Plasmid; Phage
Plasmid	WP_044275990.1	392	WP_016721870.1	HI796_RS21885	Plasmid; Phage
Plasmid	WP_044275990.1	392	WP_016721870.1	JK149_RS22825	Plasmid; Phage
Plasmid	WP_044275990.1	392	WP_016721870.1	BCR16_RS20590	Plasmid; Phage
Plasmid	WP_044275990.1	392	WP_016721870.1	BC427_RS22435	Plasmid; Phage
Plasmid	WP_044275990.1	392	WP_016721870.1	G7968_RS23065	Plasmid; Phage
Plasmid	WP_044275990.1	392	WP_016721870.1	HI820_RS26265	Plasmid; Phage
Plasmid	WP_044275990.1	392	WP_016721870.1	HI816_RS24385	Plasmid; Phage
Plasmid	WP_044275990.1	392	WP_016721870.1	HI795_RS24380	Plasmid; Phage
Plasmid	WP_044275990.1	392	WP_016721870.1	HWE45_RS18995	Plasmid; Phage
Plasmid	WP_044275990.1	392	WP_016721870.1	HWE47_RS20660	Plasmid; Phage
Plasmid	WP_044275990.1	392	WP_016721870.1	BC427_RS21260	Plasmid; Phage
Plasmid	WP_044275990.1	392	WP_020829521.1	CFM90_RS26480	Plasmid; Phage
Plasmid	WP_044275990.1	392	WP_020829521.1	LBM341_RS20640	Plasmid; Phage
Plasmid	WP_044275990.1	392	WP_020829521.1	LBM341_RS23365	Plasmid; Phage
Plasmid	WP_044275990.1	392	WP_020829521.1	CJO93_RS21930	Plasmid; Phage
Plasmid	WP_044275990.1	392	WP_020829521.1	CJO93_RS23305	Plasmid; Phage
Plasmid	WP_044275990.1	392	WP_020829521.1	BC427_RS21265	Plasmid; Phage
Plasmid	WP_044275990.1	392	WP_020829521.1	HF907_RS18480	Plasmid; Phage
Plasmid	WP_044275990.1	392	WP_020829521.1	LBM341_RS18685	Plasmid; Phage
Plasmid	WP_044275990.1	392	WP_020829521.1	LBM341_RS19490	Plasmid; Phage
Plasmid	WP_044275990.1	392	WP_020829521.1	LBM341_RS21990	Plasmid; Phage
Plasmid	WP_044275990.1	392	WP_020829521.1	LBM341_RS22185	Plasmid; Phage
Plasmid	WP_044275990.1	392	WP_020829521.1	CJO93_RS18535	Plasmid; Phage
Plasmid	WP_044275990.1	392	WP_020829521.1	CJO93_RS21210	Plasmid; Phage
Plasmid	WP_044275990.1	392	WP_020829521.1	CJO93_RS24150	Plasmid; Phage
Plasmid	WP_044275990.1	392	WP_020829521.1	CJO93_RS24405	Plasmid; Phage
Plasmid	WP_044275990.1	392	WP_020829521.1	HI812_RS17860	Plasmid; Phage
Plasmid	WP_044275990.1	392	WP_020829521.1	HI812_RS20095	Plasmid; Phage
Plasmid	WP_044275990.1	392	WP_020829521.1	HI812_RS22100	Plasmid; Phage
Plasmid	WP_044275990.1	392	WP_020829521.1	HI812_RS23595	Plasmid; Phage
Plasmid	WP_044275990.1	392	WP_020829521.1	HI812_RS24435	Plasmid; Phage
Plasmid	WP_044275990.1	392	WP_020829521.1	HI809_RS17880	Plasmid; Phage
Plasmid	WP_044275990.1	392	WP_020829521.1	HI809_RS20120	Plasmid; Phage
Plasmid	WP_044275990.1	392	WP_020829521.1	HI809_RS22125	Plasmid; Phage
Plasmid	WP_044275990.1	392	WP_020829521.1	HI809_RS23625	Plasmid; Phage
Plasmid	WP_044275990.1	392	WP_020829521.1	HI809_RS24465	Plasmid; Phage
Plasmid	WP_044275990.1	392	WP_020829521.1	HWE47_RS23525	Plasmid; Phage
Plasmid	WP_044275990.1	392	WP_020829521.1	H2F19_RS19630	Plasmid; Phage
Plasmid	WP_044275990.1	392	WP_020829521.1	CJO93_RS18545	Plasmid; Phage
Plasmid	WP_044275990.1	392	WP_036047694.1	BM43_RS00850	Plasmid; Phage
Plasmid	WP_044275990.1	392	WP_036047694.1	BM43_RS00855	Plasmid; Phage
Plasmid	WP_044275990.1	392	WP_036047694.1	CEJ98_RS36960	Plasmid; Phage
Plasmid	WP_044275990.1	392	WP_036047694.1	CEJ98_RS36965	Plasmid; Phage
Plasmid	WP_044275990.1	392	WP_036047694.1	A8H28_RS00200	Plasmid; Phage
Plasmid	WP_044275990.1	392	WP_036047694.1	A8H28_RS00205	Plasmid; Phage
Plasmid	WP_044275990.1	392	WP_044275990.1	BGLA_RS37485	Plasmid; Phage
Plasmid	WP_044275990.1	392	WP_059816369.1	WS87_RS00245	Plasmid; Phage
Plasmid	WP_044275990.1	392	WP_063494418.1	AYM40_RS36730	Plasmid; Phage
Plasmid	WP_044275990.1	392	WP_064051257.1	E7Z57_RS19640	Plasmid; Phage
Plasmid	WP_044275990.1	392	WP_064051257.1	E7Z57_RS20645	Plasmid; Phage
Plasmid	WP_044275990.1	392	WP_064051257.1	E7Z57_RS22455	Plasmid; Phage
Plasmid	WP_044275990.1	392	WP_095423775.1	CJU94_RS38745	Plasmid; Phage
Plasmid	WP_044275990.1	392	WP_097908610.1	CDC59_RS21070	Plasmid; Phage
Plasmid	WP_044275990.1	392	WP_097908610.1	CDC59_RS23255	Plasmid; Phage
Plasmid	WP_044275990.1	392	WP_097908610.1	CDC59_RS16965	Plasmid; Phage
Plasmid	WP_044275990.1	392	WP_097908610.1	CDC59_RS17490	Plasmid; Phage
Plasmid	WP_044275990.1	392	WP_097908610.1	CDC59_RS21250	Plasmid; Phage
Plasmid	WP_044275990.1	392	WP_097908610.1	CDC59_RS22405	Plasmid; Phage
Plasmid	WP_044275990.1	392	WP_097908610.1	CDC59_RS18015	Plasmid; Phage
Plasmid	WP_044275990.1	392	WP_103025546.1	CYD94_RS19320	Plasmid; Phage
Plasmid	WP_044275990.1	392	WP_103025546.1	CYD94_RS25355	Plasmid; Phage
Plasmid	WP_044275990.1	392	WP_103025546.1	CYD94_RS18505	Plasmid; Phage
Plasmid	WP_044275990.1	392	WP_103025546.1	CYD94_RS20080	Plasmid; Phage
Plasmid	WP_044275990.1	392	WP_103025546.1	CYD94_RS21380	Plasmid; Phage
Plasmid	WP_044275990.1	392	WP_103025546.1	CYD94_RS24535	Plasmid; Phage
Plasmid	WP_044275990.1	392	WP_103025546.1	CYD94_RS25295	Plasmid; Phage
Plasmid	WP_044275990.1	392	WP_103025546.1	CYD94_RS18430	Plasmid; Phage
Plasmid	WP_044275990.1	392	WP_111021689.1	DM992_RS39390	Plasmid; Phage
Plasmid	WP_044275990.1	392	WP_119024737.1	AXG89_RS32865	Plasmid; Phage
Plasmid	WP_044275990.1	392	WP_138930271.1	E7Z57_RS22575	Plasmid; Phage
Plasmid	WP_044275990.1	392	WP_193026003.1	HF909_RS21665	Plasmid; Phage
Plasmid	WP_044275990.1	392	WP_193026003.1	HF909_RS22290	Plasmid; Phage
Plasmid	WP_044275990.1	392	WP_193026003.1	HF908_RS20110	Plasmid; Phage
Plasmid	WP_044275990.1	392	WP_193026003.1	HF908_RS23355	Plasmid; Phage
Plasmid	WP_044275990.1	392	WP_193026003.1	HF908_RS25580	Plasmid; Phage
Plasmid	WP_044275990.1	392	WP_193026362.1	HF909_RS18385	Plasmid; Phage
Plasmid	WP_044275990.1	392	WP_193028813.1	HF909_RS19660	Plasmid; Phage
Plasmid	WP_044275990.1	392	WP_193028813.1	HF908_RS19720	Plasmid; Phage
Phage	WP_044275990.1	392	YP_004306379.1	BuPhKS5_gp13	Plasmid; Phage
Plasmid	WP_044276029.1	2	WP_044276029.1	BGLA_RS38400	Plasmid
Plasmid	WP_044276029.1	2	WP_156432332.1	WS78_RS34450	Plasmid
Plasmid	WP_044283653.1	4	WP_010890305.1	BB_RS04315	Plasmid
Plasmid	WP_044283653.1	4	WP_012614966.1	BBUZS7_RS01260	Plasmid
Plasmid	WP_044283653.1	4	WP_044283653.1	BB_RS05710	Plasmid
Plasmid	WP_044283653.1	4	WP_044283653.1	B1U22_RS05950	Plasmid
Plasmid	WP_044283655.1	9	WP_010890348.1	B1U23_RS05780	Plasmid
Plasmid	WP_044283655.1	9	WP_010890348.1	BB_RS04940	Plasmid
Plasmid	WP_044283655.1	9	WP_010890348.1	B1U22_RS06120	Plasmid
Plasmid	WP_044283655.1	9	WP_010890348.1	B1U21_RS01820	Plasmid
Plasmid	WP_044283655.1	9	WP_012614930.1	BBUZS7_RS00755	Plasmid
Plasmid	WP_044283655.1	9	WP_014540530.1	BBUN40_RS05050	Plasmid
Plasmid	WP_044283655.1	9	WP_044283655.1	BB_RS05730	Plasmid
Plasmid	WP_044283655.1	9	WP_044283655.1	B1U22_RS05925	Plasmid
Plasmid	WP_044283655.1	9	WP_044283655.1	B1U21_RS01675	Plasmid
P-P	WP_044296025.1	12	WP_032190829.1	EW040_RS26275	P-P; Plasmid
P-P	WP_044296025.1	12	WP_032190829.1	A9K64_RS25675	P-P; Plasmid
P-P	WP_044296025.1	12	WP_032190829.1	CHC58_RS25945	P-P; Plasmid
Plasmid	WP_044296025.1	12	WP_032190829.1	JR901_RS23735	P-P; Plasmid
P-P	WP_044296025.1	12	WP_032190829.1	IQS19_RS23585	P-P; Plasmid
P-P	WP_044296025.1	12	WP_032190829.1	CDC27_RS27995	P-P; Plasmid
P-P	WP_044296025.1	12	WP_032190829.1	FH485_RS25925	P-P; Plasmid
P-P	WP_044296025.1	12	WP_032190829.1	HFS63_RS25680	P-P; Plasmid
Plasmid	WP_044296025.1	12	WP_044296025.1	AM395_RS29550	P-P; Plasmid
P-P	WP_044296025.1	12	WP_095186602.1	E1J55_RS24170	P-P; Plasmid
Plasmid	WP_044296025.1	12	WP_103216145.1	C2U48_RS32445	P-P; Plasmid
P-P	WP_044296025.1	12	YP_009914488.1	H7U13_gp010	P-P; Plasmid
Plasmid	WP_044302102.1	2	WP_032528343.1	HR50_RS22680	Plasmid
Plasmid	WP_044302102.1	2	WP_044302102.1	EE52_RS23380	Plasmid
Plasmid	WP_044307591.1	2	WP_012259911.1	BCERKBAB4_RS27690	Plasmid
Plasmid	WP_044307591.1	2	WP_044307591.1	CCX84_RS28850	Plasmid
Plasmid	WP_044310906.1	2	WP_044310906.1	C6H38_RS31260	Plasmid
Plasmid	WP_044310906.1	2	WP_044310906.1	C6H39_RS29665	Plasmid
Plasmid	WP_044311068.1	6	WP_041924893.1	PSPPH_RS26520	Plasmid
Plasmid	WP_044311068.1	6	WP_041924893.1	FFH21_RS29105	Plasmid
Plasmid	WP_044311068.1	6	WP_041924893.1	PSPPH_RS26805	Plasmid
Plasmid	WP_044311068.1	6	WP_044311011.1	PCPL58_RS28860	Plasmid
Plasmid	WP_044311068.1	6	WP_044311068.1	BKM03_RS30575	Plasmid
Plasmid	WP_044311068.1	6	WP_044311068.1	C6H38_RS30225	Plasmid
Plasmid	WP_044311362.1	27	WP_001403295.1	CXX05_RS26635	Plasmid; P-P
Plasmid	WP_044311362.1	27	WP_001403295.1	JL014_RS26305	Plasmid; P-P
Plasmid	WP_044311362.1	27	WP_008322801.1	HV336_RS24830	Plasmid; P-P
Plasmid	WP_044311362.1	27	WP_008322801.1	GOL70_RS24110	Plasmid; P-P
Plasmid	WP_044311362.1	27	WP_008322801.1	HV270_RS24740	Plasmid; P-P
Plasmid	WP_044311362.1	27	WP_008322801.1	E6P06_RS03175	Plasmid; P-P
Plasmid	WP_044311362.1	27	WP_008502220.1	EGY04_RS00600	Plasmid; P-P
Plasmid	WP_044311362.1	27	WP_008502220.1	CES92_RS23850	Plasmid; P-P
Plasmid	WP_044311362.1	27	WP_008502220.1	B1H21_RS23490	Plasmid; P-P
Plasmid	WP_044311362.1	27	WP_008502220.1	JLF35_RS22440	Plasmid; P-P
Plasmid	WP_044311362.1	27	WP_008502220.1	HV268_RS23255	Plasmid; P-P
Plasmid	WP_044311362.1	27	WP_014063905.1	ENTAS_RS23240	Plasmid; P-P
Plasmid	WP_044311362.1	27	WP_044311362.1	CV83915_RS01895	Plasmid; P-P
Plasmid	WP_044311362.1	27	WP_057102330.1	E1B03_RS00565	Plasmid; P-P
Plasmid	WP_044311362.1	27	WP_057102330.1	AM349_RS24295	Plasmid; P-P
Plasmid	WP_044311362.1	27	WP_057102330.1	HV201_RS25355	Plasmid; P-P
P-P	WP_044311362.1	27	WP_057102330.1	HV078_RS23750	Plasmid; P-P
Plasmid	WP_044311362.1	27	WP_074167074.1	HV242_RS23650	Plasmid; P-P
Plasmid	WP_044311362.1	27	WP_104652438.1	HVY72_RS23475	Plasmid; P-P
Plasmid	WP_044311362.1	27	WP_104652438.1	HVY71_RS25970	Plasmid; P-P
Plasmid	WP_044311362.1	27	WP_104652438.1	HV198_RS24610	Plasmid; P-P
Plasmid	WP_044311362.1	27	WP_181013416.1	EEI76_RS23180	Plasmid; P-P
Plasmid	WP_044311362.1	27	WP_181013416.1	EEI76_RS21740	Plasmid; P-P
Plasmid	WP_044311362.1	27	WP_187143869.1	GRI03_RS00160	Plasmid; P-P
Plasmid	WP_044311362.1	27	WP_187143869.1	GRI03_RS00465	Plasmid; P-P
Plasmid	WP_044311362.1	27	WP_200928211.1	JLH17_RS24945	Plasmid; P-P
Plasmid	WP_044311362.1	27	WP_201258627.1	BFV67_RS22395	Plasmid; P-P
Plasmid	WP_044320632.1	18	WP_005782561.1	JGS08_RS27385	Plasmid
Plasmid	WP_044320632.1	18	WP_005782561.1	PSYTB_RS29150	Plasmid
Plasmid	WP_044320632.1	18	WP_005782561.1	PMA4326_RS30500	Plasmid
Plasmid	WP_044320632.1	18	WP_011282534.1	PSPPH_RS27460	Plasmid
Plasmid	WP_044320632.1	18	WP_017781032.1	FR761_RS19005	Plasmid
Plasmid	WP_044320632.1	18	WP_024015038.1	JTY93_RS27600	Plasmid
Plasmid	WP_044320632.1	18	WP_044320632.1	C6H38_RS29910	Plasmid
Plasmid	WP_044320632.1	18	WP_044320632.1	BKM19_RS30095	Plasmid
Plasmid	WP_044320632.1	18	WP_044320632.1	BKM03_RS31690	Plasmid
Plasmid	WP_044320632.1	18	WP_044320632.1	C6H39_RS30815	Plasmid
Plasmid	WP_044320632.1	18	WP_064478369.1	HF907_RS21095	Plasmid
Plasmid	WP_044320632.1	18	WP_103391643.1	HBB04_RS26205	Plasmid
Plasmid	WP_044320632.1	18	WP_103391643.1	GMO17_RS26975	Plasmid
Plasmid	WP_044320632.1	18	WP_180690179.1	H0H12_RS29560	Plasmid
Plasmid	WP_044320632.1	18	WP_180690179.1	IM687_RS21500	Plasmid
Plasmid	WP_044320632.1	18	WP_180690179.1	H0H12_RS29445	Plasmid
Plasmid	WP_044320632.1	18	WP_193037942.1	HF909_RS20600	Plasmid
Plasmid	WP_044320632.1	18	WP_195156989.1	IZU98_RS23390	Plasmid
Plasmid	WP_044337091.1	2	WP_044337091.1	TS85_RS23755	Plasmid
Plasmid	WP_044337091.1	2	WP_115381882.1	DM480_RS17490	Plasmid
Plasmid	WP_044337093.1	2	WP_044337093.1	TS85_RS23760	Plasmid
Plasmid	WP_044337093.1	2	WP_115381884.1	DM480_RS17495	Plasmid
Plasmid	WP_044337096.1	2	WP_044337096.1	TS85_RS23770	Plasmid
Plasmid	WP_044337096.1	2	WP_115381787.1	DM480_RS17160	Plasmid
Plasmid	WP_044347258.1	158	WP_004026599.1	CO233_RS29145	Plasmid; P-P
Plasmid	WP_044347258.1	158	WP_004026599.1	DQQ08_RS28300	Plasmid; P-P
Plasmid	WP_044347258.1	158	WP_004026599.1	E8Q43_RS29000	Plasmid; P-P
Plasmid	WP_044347258.1	158	WP_004026599.1	JYA99_RS26110	Plasmid; P-P
Plasmid	WP_044347258.1	158	WP_004181731.1	ES964_RS28640	Plasmid; P-P
Plasmid	WP_044347258.1	158	WP_004181731.1	RJA_RS28650	Plasmid; P-P
Plasmid	WP_044347258.1	158	WP_004181731.1	KP1_RS26680	Plasmid; P-P
Plasmid	WP_044347258.1	158	WP_004181731.1	BCV49_RS27315	Plasmid; P-P
Plasmid	WP_044347258.1	158	WP_004181731.1	SGH10_RS28175	Plasmid; P-P
Plasmid	WP_044347258.1	158	WP_004181731.1	RJF9_RS27110	Plasmid; P-P
Plasmid	WP_044347258.1	158	WP_004181731.1	RJF2_RS25620	Plasmid; P-P
Plasmid	WP_044347258.1	158	WP_004181731.1	CLQ71_RS00205	Plasmid; P-P
Plasmid	WP_044347258.1	158	WP_004181731.1	HB813_RS28620	Plasmid; P-P
Plasmid	WP_044347258.1	158	WP_004181731.1	IS495_RS27705	Plasmid; P-P
Plasmid	WP_044347258.1	158	WP_004181731.1	GVI79_RS27870	Plasmid; P-P
Plasmid	WP_044347258.1	158	WP_004181731.1	IS497_RS27880	Plasmid; P-P
Plasmid	WP_044347258.1	158	WP_004181731.1	FGF03_RS27875	Plasmid; P-P
Plasmid	WP_044347258.1	158	WP_004181731.1	C2D63_RS25140	Plasmid; P-P
Plasmid	WP_044347258.1	158	WP_004181731.1	IS501_RS26365	Plasmid; P-P
Plasmid	WP_044347258.1	158	WP_004181731.1	GO012_RS26255	Plasmid; P-P
Plasmid	WP_044347258.1	158	WP_004181731.1	IM727_RS28415	Plasmid; P-P
Plasmid	WP_044347258.1	158	WP_004181731.1	C2D59_RS26280	Plasmid; P-P
Plasmid	WP_044347258.1	158	WP_004181731.1	E1A84_RS27220	Plasmid; P-P
Plasmid	WP_044347258.1	158	WP_004181731.1	IS504_RS26655	Plasmid; P-P
Plasmid	WP_044347258.1	158	WP_004181731.1	IL253_RS27450	Plasmid; P-P
Plasmid	WP_044347258.1	158	WP_004181731.1	IS503_RS26170	Plasmid; P-P
Plasmid	WP_044347258.1	158	WP_004181731.1	JMW83_RS26825	Plasmid; P-P
Plasmid	WP_044347258.1	158	WP_004181731.1	ISB10_RS27325	Plasmid; P-P
Plasmid	WP_044347258.1	158	WP_004181731.1	GO010_RS26230	Plasmid; P-P
Plasmid	WP_044347258.1	158	WP_004181731.1	JMY88_RS28120	Plasmid; P-P
Plasmid	WP_044347258.1	158	WP_004181731.1	EL181_RS28160	Plasmid; P-P
Plasmid	WP_044347258.1	158	WP_004210246.1	D4N21_RS28770	Plasmid; P-P
Plasmid	WP_044347258.1	158	WP_004210246.1	C3483_RS27050	Plasmid; P-P
Plasmid	WP_044347258.1	158	WP_004210246.1	DV026_RS26160	Plasmid; P-P
Plasmid	WP_044347258.1	158	WP_004210246.1	ENZ43_RS01065	Plasmid; P-P
Plasmid	WP_044347258.1	158	WP_004210246.1	D0876_RS26120	Plasmid; P-P
Plasmid	WP_044347258.1	158	WP_004210246.1	F2X40_RS26745	Plasmid; P-P
Plasmid	WP_044347258.1	158	WP_004210246.1	FVE92_RS00375	Plasmid; P-P
Plasmid	WP_044347258.1	158	WP_004210246.1	HBJ44_RS26555	Plasmid; P-P
Plasmid	WP_044347258.1	158	WP_004210246.1	JK375_RS23400	Plasmid; P-P
Plasmid	WP_044347258.1	158	WP_004210246.1	I5002_RS27445	Plasmid; P-P
Plasmid	WP_044347258.1	158	WP_004210246.1	HRS02_RS26090	Plasmid; P-P
Plasmid	WP_044347258.1	158	WP_004210246.1	JMY88_RS27465	Plasmid; P-P
Plasmid	WP_044347258.1	158	WP_004210246.1	ISA68_RS25555	Plasmid; P-P
Plasmid	WP_044347258.1	158	WP_004210246.1	GW691_RS26605	Plasmid; P-P
Plasmid	WP_044347258.1	158	WP_004210246.1	ISA84_RS27310	Plasmid; P-P
Plasmid	WP_044347258.1	158	WP_004210246.1	JDZ43_RS25150	Plasmid; P-P
Plasmid	WP_044347258.1	158	WP_004210246.1	ICN80_RS26045	Plasmid; P-P
Plasmid	WP_044347258.1	158	WP_004210246.1	HQ868_RS25670	Plasmid; P-P
Plasmid	WP_044347258.1	158	WP_014839884.1	RJA_RS26905	Plasmid; P-P
Plasmid	WP_044347258.1	158	WP_014839884.1	CEA73_RS27135	Plasmid; P-P
Plasmid	WP_044347258.1	158	WP_014839884.1	A225_RS28720	Plasmid; P-P
Plasmid	WP_044347258.1	158	WP_014839884.1	CE636_RS00265	Plasmid; P-P
Plasmid	WP_044347258.1	158	WP_014839884.1	C2D61_RS26780	Plasmid; P-P
Plasmid	WP_044347258.1	158	WP_014839884.1	IAP99_RS28595	Plasmid; P-P
Plasmid	WP_044347258.1	158	WP_014839884.1	GPJ73_RS29135	Plasmid; P-P
Plasmid	WP_044347258.1	158	WP_014839884.1	C2D62_RS27985	Plasmid; P-P
Plasmid	WP_044347258.1	158	WP_014839884.1	I6F39_RS29790	Plasmid; P-P
Plasmid	WP_044347258.1	158	WP_014839884.1	DBX64_RS27380	Plasmid; P-P
Plasmid	WP_044347258.1	158	WP_014839884.1	FDZ05_RS27610	Plasmid; P-P
Plasmid	WP_044347258.1	158	WP_014839884.1	IMZ21_RS28960	Plasmid; P-P
Plasmid	WP_044347258.1	158	WP_014839884.1	CA210_RS00195	Plasmid; P-P
Plasmid	WP_044347258.1	158	WP_014839884.1	IE968_RS26160	Plasmid; P-P
Plasmid	WP_044347258.1	158	WP_014839884.1	IMY63_RS28595	Plasmid; P-P
Plasmid	WP_044347258.1	158	WP_014839884.1	IMY55_RS27160	Plasmid; P-P
Plasmid	WP_044347258.1	158	WP_023287198.1	BB788_RS28010	Plasmid; P-P
Plasmid	WP_044347258.1	158	WP_023287198.1	EX353_RS27910	Plasmid; P-P
Plasmid	WP_044347258.1	158	WP_023287198.1	WM47_RS27425	Plasmid; P-P
Plasmid	WP_044347258.1	158	WP_023287198.1	BB788_RS26755	Plasmid; P-P
Plasmid	WP_044347258.1	158	WP_023287198.1	B8F96_RS26795	Plasmid; P-P
Plasmid	WP_044347258.1	158	WP_023287198.1	H1D28_RS01515	Plasmid; P-P
Plasmid	WP_044347258.1	158	WP_023287198.1	AM447_RS27630	Plasmid; P-P
Plasmid	WP_044347258.1	158	WP_023287198.1	CTM43_RS26625	Plasmid; P-P
Plasmid	WP_044347258.1	158	WP_023287198.1	IM695_RS25875	Plasmid; P-P
Plasmid	WP_044347258.1	158	WP_023287198.1	D5079_RS26585	Plasmid; P-P
Plasmid	WP_044347258.1	158	WP_023287198.1	CHC10_RS28300	Plasmid; P-P
Plasmid	WP_044347258.1	158	WP_023287198.1	A8C11_RS00485	Plasmid; P-P
Plasmid	WP_044347258.1	158	WP_023287198.1	Q770_RS26475	Plasmid; P-P
Plasmid	WP_044347258.1	158	WP_023287198.1	B5G58_RS28300	Plasmid; P-P
Plasmid	WP_044347258.1	158	WP_023287198.1	HVZ82_RS25565	Plasmid; P-P
Plasmid	WP_044347258.1	158	WP_023287198.1	AN966_RS26895	Plasmid; P-P
Plasmid	WP_044347258.1	158	WP_023287198.1	H7U30_RS27065	Plasmid; P-P
Plasmid	WP_044347258.1	158	WP_023287198.1	AM400_RS00775	Plasmid; P-P
Plasmid	WP_044347258.1	158	WP_023287198.1	PMK1_RS29145	Plasmid; P-P
Plasmid	WP_044347258.1	158	WP_023287198.1	EJC76_RS01725	Plasmid; P-P
Plasmid	WP_044347258.1	158	WP_023287198.1	C6M02_RS01820	Plasmid; P-P
Plasmid	WP_044347258.1	158	WP_025368658.1	KP13_RS28420	Plasmid; P-P
Plasmid	WP_044347258.1	158	WP_025368658.1	HVY29_RS26455	Plasmid; P-P
Plasmid	WP_044347258.1	158	WP_032412830.1	B8O08_RS27875	Plasmid; P-P
Plasmid	WP_044347258.1	158	WP_032412830.1	IS500_RS26225	Plasmid; P-P
Plasmid	WP_044347258.1	158	WP_032720945.1	I6K43_RS02260	Plasmid; P-P
Plasmid	WP_044347258.1	158	WP_040209517.1	KPNIH27_RS28850	Plasmid; P-P
Plasmid	WP_044347258.1	158	WP_040209517.1	A7B01_RS27680	Plasmid; P-P
Plasmid	WP_044347258.1	158	WP_040209517.1	MS6671_RS27925	Plasmid; P-P
Plasmid	WP_044347258.1	158	WP_040209517.1	JMX54_RS26330	Plasmid; P-P
Plasmid	WP_044347258.1	158	WP_041165518.1	CTI55_RS26635	Plasmid; P-P
P-P	WP_044347258.1	158	WP_041165518.1	I3U23_RS27760	Plasmid; P-P
Plasmid	WP_044347258.1	158	WP_041165518.1	JMX29_RS27050	Plasmid; P-P
Plasmid	WP_044347258.1	158	WP_041165518.1	JMX40_RS26935	Plasmid; P-P
Plasmid	WP_044347258.1	158	WP_041165518.1	JMX74_RS27340	Plasmid; P-P
Plasmid	WP_044347258.1	158	WP_041165518.1	I3U25_RS26835	Plasmid; P-P
Plasmid	WP_044347258.1	158	WP_042014831.1	AN232_RS27880	Plasmid; P-P
Plasmid	WP_044347258.1	158	WP_042014831.1	EB670_RS23970	Plasmid; P-P
Plasmid	WP_044347258.1	158	WP_042014831.1	E5O06_RS23465	Plasmid; P-P
Plasmid	WP_044347258.1	158	WP_042014831.1	E5O00_RS24565	Plasmid; P-P
Plasmid	WP_044347258.1	158	WP_042014831.1	E1966_RS00465	Plasmid; P-P
Plasmid	WP_044347258.1	158	WP_042014831.1	IEC99_RS24150	Plasmid; P-P
Plasmid	WP_044347258.1	158	WP_042014831.1	E5N97_RS23665	Plasmid; P-P
Plasmid	WP_044347258.1	158	WP_042014831.1	E5N87_RS23640	Plasmid; P-P
Plasmid	WP_044347258.1	158	WP_042014831.1	G9448_RS23965	Plasmid; P-P
Plasmid	WP_044347258.1	158	WP_042014831.1	INS00_RS23280	Plasmid; P-P
Plasmid	WP_044347258.1	158	WP_042934785.1	HA513_RS24535	Plasmid; P-P
Plasmid	WP_044347258.1	158	WP_044347258.1	AB188_RS01705	Plasmid; P-P
Plasmid	WP_044347258.1	158	WP_044347258.1	H7R88_RS26585	Plasmid; P-P
Plasmid	WP_044347258.1	158	WP_044347258.1	DKC05_RS01610	Plasmid; P-P
Plasmid	WP_044347258.1	158	WP_048293690.1	I8N79_RS25945	Plasmid; P-P
Plasmid	WP_044347258.1	158	WP_048293690.1	JMX47_RS28680	Plasmid; P-P
Plasmid	WP_044347258.1	158	WP_048333446.1	DBX64_RS27685	Plasmid; P-P
Plasmid	WP_044347258.1	158	WP_048333446.1	ISA82_RS26840	Plasmid; P-P
Plasmid	WP_044347258.1	158	WP_048333446.1	I6K42_RS26630	Plasmid; P-P
Plasmid	WP_044347258.1	158	WP_049125915.1	C3F39_RS32260	Plasmid; P-P
Plasmid	WP_044347258.1	158	WP_049125915.1	C2U50_RS00355	Plasmid; P-P
Plasmid	WP_044347258.1	158	WP_049125915.1	B7D34_RS02110	Plasmid; P-P
Plasmid	WP_044347258.1	158	WP_049125915.1	BJF97_RS28970	Plasmid; P-P
Plasmid	WP_044347258.1	158	WP_060577848.1	AM425_RS27075	Plasmid; P-P
Plasmid	WP_044347258.1	158	WP_060611419.1	JMX52_RS27640	Plasmid; P-P
Plasmid	WP_044347258.1	158	WP_063444850.1	JMX20_RS25600	Plasmid; P-P
Plasmid	WP_044347258.1	158	WP_063444850.1	JMX32_RS26135	Plasmid; P-P
Plasmid	WP_044347258.1	158	WP_065813322.1	CI667_RS25920	Plasmid; P-P
Plasmid	WP_044347258.1	158	WP_069335030.1	D0898_RS25955	Plasmid; P-P
Plasmid	WP_044347258.1	158	WP_069335030.1	AM488_RS27210	Plasmid; P-P
Plasmid	WP_044347258.1	158	WP_072046200.1	AMN10_RS26030	Plasmid; P-P
Plasmid	WP_044347258.1	158	WP_073554105.1	G9395_RS27940	Plasmid; P-P
Plasmid	WP_044347258.1	158	WP_074015704.1	JMX23_RS26085	Plasmid; P-P
Plasmid	WP_044347258.1	158	WP_074091263.1	BB783_RS27935	Plasmid; P-P
Plasmid	WP_044347258.1	158	WP_074091263.1	BB744_RS27720	Plasmid; P-P
Plasmid	WP_044347258.1	158	WP_074091263.1	BB785_RS28475	Plasmid; P-P
Plasmid	WP_044347258.1	158	WP_074091263.1	BB787_RS28315	Plasmid; P-P
Plasmid	WP_044347258.1	158	WP_074091263.1	BB784_RS28155	Plasmid; P-P
Plasmid	WP_044347258.1	158	WP_074091263.1	BB751_RS28715	Plasmid; P-P
Plasmid	WP_044347258.1	158	WP_074091263.1	BB750_RS27845	Plasmid; P-P
Plasmid	WP_044347258.1	158	WP_074091263.1	BB786_RS28600	Plasmid; P-P
Plasmid	WP_044347258.1	158	WP_075647604.1	BKY56_RS28070	Plasmid; P-P
Plasmid	WP_044347258.1	158	WP_087499074.1	CAY66_RS00935	Plasmid; P-P
Plasmid	WP_044347258.1	158	WP_087812658.1	BME36_RS28635	Plasmid; P-P
Plasmid	WP_044347258.1	158	WP_087812658.1	BME54_RS27955	Plasmid; P-P
Plasmid	WP_044347258.1	158	WP_109037864.1	H7R87_RS26250	Plasmid; P-P
Plasmid	WP_044347258.1	158	WP_109037864.1	H7R86_RS27420	Plasmid; P-P
Plasmid	WP_044347258.1	158	WP_109037864.1	H7R89_RS27095	Plasmid; P-P
Plasmid	WP_044347258.1	158	WP_109037864.1	I8N78_RS25445	Plasmid; P-P
Plasmid	WP_044347258.1	158	WP_110570737.1	CN260_RS28295	Plasmid; P-P
Plasmid	WP_044347258.1	158	WP_124743310.1	EHV09_RS27910	Plasmid; P-P
Plasmid	WP_044347258.1	158	WP_127114054.1	ELE18_RS27005	Plasmid; P-P
Plasmid	WP_044347258.1	158	WP_179108524.1	HBJ33_RS26305	Plasmid; P-P
Plasmid	WP_044347258.1	158	WP_181475404.1	HV307_RS25915	Plasmid; P-P
Plasmid	WP_044347258.1	158	WP_181672275.1	HVY73_RS25360	Plasmid; P-P
Plasmid	WP_044347891.1	4	WP_044347891.1	I6K61_RS28300	Plasmid
Plasmid	WP_044347891.1	4	WP_100781753.1	AWN63_RS28165	Plasmid
Plasmid	WP_044347891.1	4	WP_100781753.1	GHA50_RS00050	Plasmid
Plasmid	WP_044347891.1	4	WP_100781753.1	D4N21_RS29550	Plasmid
Plasmid	WP_044351353.1	7	WP_013512066.1	PAT9B_RS24900	Plasmid
Plasmid	WP_044351353.1	7	WP_044351353.1	JLF43_RS24650	Plasmid
Plasmid	WP_044351353.1	7	WP_044351353.1	HV105_RS30660	Plasmid
Plasmid	WP_044351353.1	7	WP_044351353.1	JLF33_RS24550	Plasmid
Plasmid	WP_044351353.1	7	WP_044351353.1	E7703_RS24695	Plasmid
Plasmid	WP_044351353.1	7	WP_044351353.1	JLF48_RS24840	Plasmid
Plasmid	WP_044351353.1	7	WP_044351353.1	JLF47_RS24105	Plasmid
Plasmid	WP_044352074.1	2	WP_032192047.1	CPT07_RS25300	Plasmid
Plasmid	WP_044352074.1	2	WP_044352074.1	HVZ82_RS26730	Plasmid
Plasmid	WP_044352076.1	2	WP_032192052.1	CPT07_RS25295	Plasmid
Plasmid	WP_044352076.1	2	WP_044352076.1	HVZ82_RS26725	Plasmid
Plasmid	WP_044383143.1	24	WP_002346664.1	EL345_RS13015	Plasmid
Plasmid	WP_044383143.1	24	WP_002346664.1	EQB67_RS12965	Plasmid
Plasmid	WP_044383143.1	24	WP_010749163.1	I6H55_RS17320	Plasmid
Plasmid	WP_044383143.1	24	WP_033918030.1	G7X26_RS13985	Plasmid
Plasmid	WP_044383143.1	24	WP_044383143.1	HI861_RS13995	Plasmid
Plasmid	WP_044383143.1	24	WP_044383143.1	C6Y17_RS14265	Plasmid
Plasmid	WP_044383143.1	24	WP_044383143.1	HI848_RS13210	Plasmid
Plasmid	WP_044383143.1	24	WP_044383143.1	EQB40_RS14210	Plasmid
Plasmid	WP_044383143.1	24	WP_044383143.1	HI838_RS13785	Plasmid
Plasmid	WP_044383143.1	24	WP_044383143.1	HI829_RS13875	Plasmid
Plasmid	WP_044383143.1	24	WP_044383143.1	IG632_RS13785	Plasmid
Plasmid	WP_044383143.1	24	WP_044383143.1	FGY81_RS14385	Plasmid
Plasmid	WP_044383143.1	24	WP_044383143.1	AWJ25_RS15480	Plasmid
Plasmid	WP_044383143.1	24	WP_044383143.1	B4W81_RS16150	Plasmid
Plasmid	WP_044383143.1	24	WP_044383143.1	ISU51_RS14450	Plasmid
Plasmid	WP_044383143.1	24	WP_044383143.1	CX663_RS14925	Plasmid
Plasmid	WP_044383143.1	24	WP_044383143.1	HI844_RS13825	Plasmid
Plasmid	WP_044383143.1	24	WP_049142574.1	FTX43_RS14545	Plasmid
Plasmid	WP_044383143.1	24	WP_104879369.1	FHK66_RS14760	Plasmid
Plasmid	WP_044383143.1	24	WP_141874017.1	FNL85_RS13450	Plasmid
Plasmid	WP_044383143.1	24	WP_147586729.1	FTX41_RS00385	Plasmid
Plasmid	WP_044383143.1	24	WP_167779525.1	HC354_RS12875	Plasmid
Plasmid	WP_044383143.1	24	WP_167779525.1	HC353_RS13565	Plasmid
Plasmid	WP_044383143.1	24	WP_187767818.1	IA041_RS15280	Plasmid
Plasmid	WP_044383147.1	36	WP_000819001.1	BA202_RS28915	Plasmid
Plasmid	WP_044383147.1	36	WP_002316041.1	FNL85_RS13440	Plasmid
Plasmid	WP_044383147.1	36	WP_002326177.1	FHK66_RS14770	Plasmid
Plasmid	WP_044383147.1	36	WP_002333998.1	M7W_RS13820	Plasmid
Plasmid	WP_044383147.1	36	WP_002333998.1	EfmKUHS13_RS14270	Plasmid
Plasmid	WP_044383147.1	36	WP_002346663.1	EQB67_RS12975	Plasmid
Plasmid	WP_044383147.1	36	WP_002346663.1	EL345_RS13025	Plasmid
Plasmid	WP_044383147.1	36	WP_002346955.1	EQI29_RS14090	Plasmid
Plasmid	WP_044383147.1	36	WP_002346955.1	EQV91_RS14195	Plasmid
Plasmid	WP_044383147.1	36	WP_002346955.1	EQB55_RS14670	Plasmid
Plasmid	WP_044383147.1	36	WP_002346955.1	CTI32_RS00595	Plasmid
Plasmid	WP_044383147.1	36	WP_002346955.1	JG556_RS13135	Plasmid
Plasmid	WP_044383147.1	36	WP_010725625.1	FZP47_RS12720	Plasmid
Plasmid	WP_044383147.1	36	WP_033918032.1	G7X26_RS13995	Plasmid
Plasmid	WP_044383147.1	36	WP_033918032.1	FTX43_RS14535	Plasmid
Plasmid	WP_044383147.1	36	WP_044145951.1	D9Z05_RS14075	Plasmid
Plasmid	WP_044383147.1	36	WP_044145951.1	GFB66_RS13430	Plasmid
Plasmid	WP_044383147.1	36	WP_044383147.1	AWJ25_RS15490	Plasmid
Plasmid	WP_044383147.1	36	WP_044383147.1	CX663_RS14915	Plasmid
Plasmid	WP_044383147.1	36	WP_044383147.1	B4W81_RS16140	Plasmid
Plasmid	WP_044383147.1	36	WP_044383147.1	C6Y17_RS14275	Plasmid
Plasmid	WP_044383147.1	36	WP_044383147.1	EQB40_RS14200	Plasmid
Plasmid	WP_044383147.1	36	WP_044383147.1	HI838_RS13770	Plasmid
Plasmid	WP_044383147.1	36	WP_044383147.1	ISU51_RS14440	Plasmid
Plasmid	WP_044383147.1	36	WP_044383147.1	FGY81_RS14375	Plasmid
Plasmid	WP_044383147.1	36	WP_044383147.1	HI848_RS13200	Plasmid
Plasmid	WP_044383147.1	36	WP_044383147.1	HI861_RS13985	Plasmid
Plasmid	WP_044383147.1	36	WP_044383147.1	HI829_RS13865	Plasmid
Plasmid	WP_044383147.1	36	WP_044383147.1	IG632_RS13770	Plasmid
Plasmid	WP_044383147.1	36	WP_044383147.1	IA041_RS15290	Plasmid
Plasmid	WP_044383147.1	36	WP_044383147.1	HI844_RS13815	Plasmid
Plasmid	WP_044383147.1	36	WP_104844794.1	FOA09_RS13605	Plasmid
Plasmid	WP_044383147.1	36	WP_147586728.1	FTX41_RS00375	Plasmid
Plasmid	WP_044383147.1	36	WP_167779524.1	HC354_RS13590	Plasmid
Plasmid	WP_044383147.1	36	WP_167779524.1	HC353_RS13555	Plasmid
Plasmid	WP_044383147.1	36	WP_205190589.1	JTF64_RS29345	Plasmid
Plasmid	WP_044383356.1	2	WP_002305828.1	JCQ02_RS15220	Plasmid
Plasmid	WP_044383356.1	2	WP_044383356.1	ISU53_RS14085	Plasmid
Plasmid	WP_044398507.1	2	WP_044398507.1	F0Q02_RS26940	Plasmid
Plasmid	WP_044398507.1	2	WP_149138356.1	FZF10_RS24720	Plasmid
Plasmid	WP_044398515.1	2	WP_011486026.1	BPRO_RS25910	Plasmid
Plasmid	WP_044398515.1	2	WP_044398515.1	F0Q02_RS26900	Plasmid
Plasmid	WP_044407314.1	2	WP_044407314.1	CWS35_RS37725	Plasmid
Plasmid	WP_044407314.1	2	WP_183465705.1	HB778_RS40605	Plasmid
Plasmid	WP_044423057.1	2	WP_044423057.1	BKM03_RS31715	Plasmid
Plasmid	WP_044423057.1	2	WP_180690217.1	H0H12_RS29540	Plasmid
Plasmid	WP_044423204.1	19	WP_004667076.1	PSPPH_RS26950	Plasmid
Plasmid	WP_044423204.1	19	WP_004667076.1	FFH21_RS29290	Plasmid
Plasmid	WP_044423204.1	19	WP_004668066.1	XJ28_RS30345	Plasmid
Plasmid	WP_044423204.1	19	WP_004668066.1	C6H39_RS30465	Plasmid
Plasmid	WP_044423204.1	19	WP_004668066.1	PLA107_RS40075	Plasmid
Plasmid	WP_044423204.1	19	WP_017699623.1	B1F85_RS31520	Plasmid
Plasmid	WP_044423204.1	19	WP_017699623.1	PsaNZ45_RS32580	Plasmid
Plasmid	WP_044423204.1	19	WP_017699623.1	PsaNZ47_RS31955	Plasmid
Plasmid	WP_044423204.1	19	WP_017699623.1	B1R35_RS31485	Plasmid
Plasmid	WP_044423204.1	19	WP_017699623.1	D9N00_RS00365	Plasmid
Plasmid	WP_044423204.1	19	WP_017699623.1	IYO_RS29715	Plasmid
Plasmid	WP_044423204.1	19	WP_017699623.1	NZ708_RS29725	Plasmid
Plasmid	WP_044423204.1	19	WP_017699623.1	CN228_RS32815	Plasmid
Plasmid	WP_044423204.1	19	WP_024421145.1	PCPL58_RS02020	Plasmid
Plasmid	WP_044423204.1	19	WP_024421145.1	PCPL58_RS02235	Plasmid
Plasmid	WP_044423204.1	19	WP_031598890.1	C6H39_RS30060	Plasmid
Plasmid	WP_044423204.1	19	WP_031598890.1	DTQ61_RS29995	Plasmid
Plasmid	WP_044423204.1	19	WP_044423204.1	C6H38_RS31310	Plasmid
Plasmid	WP_044423204.1	19	WP_054097264.1	C6H44_RS30320	Plasmid
Plasmid	WP_044425124.1	22	WP_003348560.1	DTQ61_RS30165	Plasmid
Plasmid	WP_044425124.1	22	WP_003348560.1	N032_RS27585	Plasmid
Plasmid	WP_044425124.1	22	WP_003348560.1	PCPL58_RS00140	Plasmid
Plasmid	WP_044425124.1	22	WP_003348560.1	C6H34_RS28945	Plasmid
Plasmid	WP_044425124.1	22	WP_004667956.1	PCPL58_RS00880	Plasmid
Plasmid	WP_044425124.1	22	WP_004667956.1	C6H44_RS29560	Plasmid
Plasmid	WP_044425124.1	22	WP_004667956.1	C6H34_RS29610	Plasmid
Plasmid	WP_044425124.1	22	WP_004667956.1	PMA4326_RS30160	Plasmid
Plasmid	WP_044425124.1	22	WP_004667956.1	PLA107_RS39890	Plasmid
Plasmid	WP_044425124.1	22	WP_010209640.1	XJ28_RS31735	Plasmid
Plasmid	WP_044425124.1	22	WP_017684684.1	CN228_RS32705	Plasmid
Plasmid	WP_044425124.1	22	WP_024651587.1	GMO17_RS27200	Plasmid
Plasmid	WP_044425124.1	22	WP_025992727.1	JN853_RS31290	Plasmid
Plasmid	WP_044425124.1	22	WP_044311061.1	C6H39_RS28930	Plasmid
Plasmid	WP_044425124.1	22	WP_044423305.1	BKM03_RS30470	Plasmid
Plasmid	WP_044425124.1	22	WP_044425124.1	PCPL58_RS01245	Plasmid
Plasmid	WP_044425124.1	22	WP_044425124.1	C6H34_RS28620	Plasmid
Plasmid	WP_044425124.1	22	WP_060401174.1	C6H38_RS29550	Plasmid
Plasmid	WP_044425124.1	22	WP_060402441.1	BKM03_RS31615	Plasmid
Plasmid	WP_044425124.1	22	WP_060403601.1	C6H39_RS30630	Plasmid
Plasmid	WP_044425124.1	22	WP_060403601.1	DTQ61_RS29665	Plasmid
Plasmid	WP_044425124.1	22	WP_060412817.1	C6H38_RS30175	Plasmid
Plasmid	WP_044425274.1	7	WP_004812233.1	HUK62_RS18205	Plasmid
Plasmid	WP_044425274.1	7	WP_004812233.1	ACRAD_RS15880	Plasmid
Plasmid	WP_044425274.1	7	WP_004897309.1	AHTJS_RS17305	Plasmid
Plasmid	WP_044425274.1	7	WP_004897309.1	C3F22_RS16310	Plasmid
Plasmid	WP_044425274.1	7	WP_004897309.1	BSR56_RS15975	Plasmid
Plasmid	WP_044425274.1	7	WP_044425274.1	Ahae2126ch_RS17470	Plasmid
Plasmid	WP_044425274.1	7	WP_044425274.1	AhaeAN54_RS17750	Plasmid
Plasmid	WP_044432327.1	8	WP_000609033.1	AM467_RS19965	Plasmid
Plasmid	WP_044432327.1	8	WP_000609033.1	B7L46_RS00640	Plasmid
Plasmid	WP_044432327.1	8	WP_000609033.1	HBK86_RS20745	Plasmid
Plasmid	WP_044432327.1	8	WP_009389225.1	AHTJS_RS17035	Plasmid
Plasmid	WP_044432327.1	8	WP_009389225.1	H7R46_RS19120	Plasmid
Plasmid	WP_044432327.1	8	WP_009389225.1	AhaeAN4_RS17460	Plasmid
Plasmid	WP_044432327.1	8	WP_009389225.1	H7R23_RS19585	Plasmid
Plasmid	WP_044432327.1	8	WP_044432327.1	DJ533_RS02460	Plasmid
Plasmid	WP_044440900.1	3	WP_000338020.1	MC28_RS30150	Plasmid
Plasmid	WP_044440900.1	3	WP_044440900.1	DN409_RS29610	Plasmid
Plasmid	WP_044440900.1	3	WP_050845525.1	AC241_RS30465	Plasmid
Plasmid	WP_044453173.1	13	WP_013700124.1	BGLA_RS37705	Plasmid
Plasmid	WP_044453173.1	13	WP_035936384.1	AYM40_RS37745	Plasmid
Plasmid	WP_044453173.1	13	WP_036057605.1	CO712_RS35725	Plasmid
Plasmid	WP_044453173.1	13	WP_036057605.1	EDD84_RS00180	Plasmid
Plasmid	WP_044453173.1	13	WP_043179543.1	DM992_RS39460	Plasmid
Plasmid	WP_044453173.1	13	WP_043179543.1	DM992_RS40440	Plasmid
Plasmid	WP_044453173.1	13	WP_044453173.1	UC34_RS24670	Plasmid
Plasmid	WP_044453173.1	13	WP_046289885.1	MB84_RS25915	Plasmid
Plasmid	WP_044453173.1	13	WP_052653874.1	MB84_RS26555	Plasmid
Plasmid	WP_044453173.1	13	WP_052654661.1	MB84_RS27830	Plasmid
Plasmid	WP_044453173.1	13	WP_084585554.1	I6I06_RS29085	Plasmid
Plasmid	WP_044453173.1	13	WP_085513370.1	BOC44_RS21015	Plasmid
Plasmid	WP_044453173.1	13	WP_086917259.1	H1204_RS48445	Plasmid
Plasmid	WP_044454374.1	2	WP_012405966.1	BPHY_RS33775	Plasmid
Plasmid	WP_044454374.1	2	WP_044454374.1	MB84_RS26010	Plasmid
Plasmid	WP_044458669.1	15	WP_043496682.1	JW294_RS00380	Plasmid; Phage
Plasmid	WP_044458669.1	15	WP_044458669.1	UC34_RS24965	Plasmid; Phage
Plasmid	WP_044458669.1	15	WP_052654676.1	MB84_RS27885	Plasmid; Phage
Plasmid	WP_044458669.1	15	WP_058657688.1	JSX26_RS23300	Plasmid; Phage
Plasmid	WP_044458669.1	15	WP_087448437.1	CAP31_RS14695	Plasmid; Phage
Plasmid	WP_044458669.1	15	WP_157112529.1	AB870_RS24420	Plasmid; Phage
Plasmid	WP_044458669.1	15	WP_167557712.1	H7R81_RS22775	Plasmid; Phage
Phage	WP_044458669.1	15	YP_006906848.1	D300_gp14	Plasmid; Phage
Phage	WP_044458669.1	15	YP_007001446.1	F366_gp26	Plasmid; Phage
Phage	WP_044458669.1	15	YP_009180918.1	AS349_gp36	Plasmid; Phage
Phage	WP_044458669.1	15	YP_009187345.1	noTag	Plasmid; Phage
Phage	WP_044458669.1	15	YP_009187882.1	AU083_gp24	Plasmid; Phage
Phage	WP_044458669.1	15	YP_009190536.1	AU154_gp29	Plasmid; Phage
Phage	WP_044458669.1	15	YP_009907823.1	H3H22_gp67	Plasmid; Phage
Phage	WP_044458669.1	15	YP_009907898.1	H3H23_gp33	Plasmid; Phage
Plasmid	WP_044460071.1	19	WP_004678473.1	AMC88_RS30945	Plasmid
Plasmid	WP_044460071.1	19	WP_004678473.1	AMC81_RS31245	Plasmid
Plasmid	WP_044460071.1	19	WP_004678473.1	AMC80_RS31250	Plasmid
Plasmid	WP_044460071.1	19	WP_004678473.1	AMC85_RS30875	Plasmid
Plasmid	WP_044460071.1	19	WP_004678473.1	AMC79_RS30525	Plasmid
Plasmid	WP_044460071.1	19	WP_004678473.1	AMC89_RS30515	Plasmid
Plasmid	WP_044460071.1	19	WP_004678473.1	HER27_RS31100	Plasmid
Plasmid	WP_044460071.1	19	WP_013637175.1	AGROH133_RS24095	Plasmid
Plasmid	WP_044460071.1	19	WP_015341840.1	RTCIAT899_RS18905	Plasmid
Plasmid	WP_044460071.1	19	WP_020808328.1	At1D1108_RS23810	Plasmid
Plasmid	WP_044460071.1	19	WP_035676848.1	AMK58_RS15625	Plasmid
Plasmid	WP_044460071.1	19	WP_035676848.1	D3868_RS21940	Plasmid
Plasmid	WP_044460071.1	19	WP_044460071.1	BLX90_RS23695	Plasmid
Plasmid	WP_044460071.1	19	WP_064829655.1	AMC87_RS30570	Plasmid
Plasmid	WP_044460071.1	19	WP_069709652.1	BES08_RS25315	Plasmid
Plasmid	WP_044460071.1	19	WP_080830445.1	CFBP5877_RS25105	Plasmid
Plasmid	WP_044460071.1	19	WP_095437919.1	CKA34_RS27900	Plasmid
Plasmid	WP_044460071.1	19	WP_137141268.1	D3869_RS17880	Plasmid
Plasmid	WP_044460071.1	19	WP_173616175.1	HQN82_RS24105	Plasmid
Plasmid	WP_044460075.1	3	WP_044460075.1	BLX90_RS23720	Plasmid
Plasmid	WP_044460075.1	3	WP_080830507.1	CFBP5877_RS25495	Plasmid
Plasmid	WP_044460075.1	3	WP_147884993.1	FVA81_RS01810	Plasmid
Plasmid	WP_044460087.1	10	WP_038496982.1	Ach5_RS24815	Plasmid
Plasmid	WP_044460087.1	10	WP_038496982.1	At15955_RS26230	Plasmid
Plasmid	WP_044460087.1	10	WP_038496982.1	AtA6_RS26580	Plasmid
Plasmid	WP_044460087.1	10	WP_038496982.1	I6I05_RS03670	Plasmid
Plasmid	WP_044460087.1	10	WP_038496982.1	At12D13_RS24210	Plasmid
Plasmid	WP_044460087.1	10	WP_044460087.1	BLX90_RS23795	Plasmid
Plasmid	WP_044460087.1	10	WP_112960074.1	At1D1460_RS24965	Plasmid
Plasmid	WP_044460087.1	10	WP_137006398.1	CFBP7129_RS28180	Plasmid
Plasmid	WP_044460087.1	10	WP_199925363.1	CYG48_RS18350	Plasmid
Plasmid	WP_044460088.1	8	WP_038496979.1	Ach5_RS24810	Plasmid
Plasmid	WP_044460088.1	8	WP_038496979.1	At15955_RS26225	Plasmid
Plasmid	WP_044460088.1	8	WP_038496979.1	AtA6_RS26575	Plasmid
Plasmid	WP_044460088.1	8	WP_038496979.1	I6I05_RS03665	Plasmid
Plasmid	WP_044460088.1	8	WP_044460088.1	BLX90_RS23800	Plasmid
Plasmid	WP_044460088.1	8	WP_121593480.1	At1D1460_RS24970	Plasmid
Plasmid	WP_044460088.1	8	WP_121692232.1	At12D13_RS24215	Plasmid
Plasmid	WP_044460088.1	8	WP_137006399.1	CFBP7129_RS28185	Plasmid
Plasmid	WP_044460102.1	6	WP_038497006.1	Ach5_RS24855	Plasmid
Plasmid	WP_044460102.1	6	WP_038497006.1	At15955_RS26270	Plasmid
Plasmid	WP_044460102.1	6	WP_038497006.1	AtA6_RS26620	Plasmid
Plasmid	WP_044460102.1	6	WP_038497006.1	I6I05_RS00005	Plasmid
Plasmid	WP_044460102.1	6	WP_044460102.1	BLX90_RS23920	Plasmid
Plasmid	WP_044460102.1	6	WP_139615847.1	E4191_RS18140	Plasmid
Plasmid	WP_044460125.1	14	WP_015342212.1	RTCIAT899_RS23085	Plasmid
Plasmid	WP_044460125.1	14	WP_015886980.1	NGR_RS04160	Plasmid
Plasmid	WP_044460125.1	14	WP_015934168.1	MNOD_RS44860	Plasmid
Plasmid	WP_044460125.1	14	WP_037395693.1	AOX55_RS21130	Plasmid
Plasmid	WP_044460125.1	14	WP_037434470.1	SF83666_RS29325	Plasmid
Plasmid	WP_044460125.1	14	WP_037451573.1	AB395_RS28670	Plasmid
Plasmid	WP_044460125.1	14	WP_044460125.1	BLX90_RS24070	Plasmid
Plasmid	WP_044460125.1	14	WP_080830879.1	CFBP5877_RS27375	Plasmid
Plasmid	WP_044460125.1	14	WP_083635926.1	IE4872_RS26595	Plasmid
Plasmid	WP_044460125.1	14	WP_095448215.1	CES85_RS23255	Plasmid
Plasmid	WP_044460125.1	14	WP_120707238.1	CCGE525_RS26265	Plasmid
Plasmid	WP_044460125.1	14	WP_183688436.1	HB780_RS13355	Plasmid
Plasmid	WP_044460125.1	14	WP_194731693.1	ISN39_RS30790	Plasmid
Plasmid	WP_044460125.1	14	WP_203446546.1	JO965_RS34965	Plasmid
Plasmid	WP_044460145.1	4	WP_022557515.1	BN877_RS25040	Plasmid
Plasmid	WP_044460145.1	4	WP_044460145.1	BLX90_RS24410	Plasmid
Plasmid	WP_044460145.1	4	WP_044460145.1	HQN82_RS24420	Plasmid
Plasmid	WP_044460145.1	4	WP_118851988.1	CYG48_RS18220	Plasmid
Plasmid	WP_044460194.1	89	WP_003554713.1	RLEG_RS30875	Plasmid
Plasmid	WP_044460194.1	89	WP_004680467.1	AM571_RS22660	Plasmid
Plasmid	WP_044460194.1	89	WP_010967470.1	SM2011_RS02485	Plasmid
Plasmid	WP_044460194.1	89	WP_010967470.1	CDO30_RS19070	Plasmid
Plasmid	WP_044460194.1	89	WP_010967470.1	SM_RS27180	Plasmid
Plasmid	WP_044460194.1	89	WP_010974364.1	ATU_RS24430	Plasmid
Plasmid	WP_044460194.1	89	WP_010974364.1	EML540_RS23485	Plasmid
Plasmid	WP_044460194.1	89	WP_010974364.1	EML485_RS23465	Plasmid
Plasmid	WP_044460194.1	89	WP_010974364.1	EML4058_RS23485	Plasmid
Plasmid	WP_044460194.1	89	WP_010974875.1	ATU_RS23465	Plasmid
Plasmid	WP_044460194.1	89	WP_010974875.1	At1D1460_RS27380	Plasmid
Plasmid	WP_044460194.1	89	WP_010974875.1	F3P66_RS25325	Plasmid
Plasmid	WP_044460194.1	89	WP_010974875.1	EML485_RS24980	Plasmid
Plasmid	WP_044460194.1	89	WP_012556051.1	RLEG2_RS25805	Plasmid
Plasmid	WP_044460194.1	89	WP_012654873.1	NCHU2750_RS28510	Plasmid
Plasmid	WP_044460194.1	89	WP_012654873.1	ARAD_RS31485	Plasmid
Plasmid	WP_044460194.1	89	WP_013637318.1	AGROH133_RS24750	Plasmid
Plasmid	WP_044460194.1	89	WP_014528585.1	SINMEB_RS22135	Plasmid
Plasmid	WP_044460194.1	89	WP_014989996.1	CDO27_RS25670	Plasmid
Plasmid	WP_044460194.1	89	WP_014989996.1	CDO29_RS22040	Plasmid
Plasmid	WP_044460194.1	89	WP_014989996.1	BN406_RS22525	Plasmid
Plasmid	WP_044460194.1	89	WP_015242416.1	C770_RS40055	Plasmid
Plasmid	WP_044460194.1	89	WP_017270921.1	BWO90_RS02530	Plasmid
Plasmid	WP_044460194.1	89	WP_017270921.1	BWO76_RS02605	Plasmid
Plasmid	WP_044460194.1	89	WP_018516677.1	RLV_RS00175	Plasmid
Plasmid	WP_044460194.1	89	WP_018517660.1	RLV_RS06470	Plasmid
Plasmid	WP_044460194.1	89	WP_020048040.1	GYN07_RS33770	Plasmid
Plasmid	WP_044460194.1	89	WP_020918889.1	REMIM1_RS23395	Plasmid
Plasmid	WP_044460194.1	89	WP_020919917.1	REMIM1_RS34020	Plasmid
Plasmid	WP_044460194.1	89	WP_025418428.1	RLEG12_RS26285	Plasmid
Plasmid	WP_044460194.1	89	WP_027676949.1	CFBP5473_RS21580	Plasmid
Plasmid	WP_044460194.1	89	WP_027688380.1	RLTA1_RS36185	Plasmid
Plasmid	WP_044460194.1	89	WP_027688380.1	HA464_RS36895	Plasmid
Plasmid	WP_044460194.1	89	WP_027988756.1	CDO31_RS19390	Plasmid
Plasmid	WP_044460194.1	89	WP_037385334.1	SAMCCGM7_RS21360	Plasmid
Plasmid	WP_044460194.1	89	WP_037385334.1	SAMCFNEI73_RS21390	Plasmid
Plasmid	WP_044460194.1	89	WP_038496924.1	Ach5_RS24690	Plasmid
Plasmid	WP_044460194.1	89	WP_038496924.1	At15955_RS26105	Plasmid
Plasmid	WP_044460194.1	89	WP_038496924.1	AtA6_RS26455	Plasmid
Plasmid	WP_044460194.1	89	WP_038496924.1	I6I05_RS03560	Plasmid
Plasmid	WP_044460194.1	89	WP_040112691.1	IE4803_RS30300	Plasmid
Plasmid	WP_044460194.1	89	WP_040120789.1	DU99_RS22335	Plasmid
Plasmid	WP_044460194.1	89	WP_044460194.1	BLX90_RS24770	Plasmid
Plasmid	WP_044460194.1	89	WP_052821202.1	G3A56_RS26125	Plasmid
Plasmid	WP_044460194.1	89	WP_054185685.1	CO657_RS23645	Plasmid
Plasmid	WP_044460194.1	89	WP_054185819.1	CO657_RS36440	Plasmid
Plasmid	WP_044460194.1	89	WP_064334398.1	shn_RS31180	Plasmid
Plasmid	WP_044460194.1	89	WP_064820426.1	AMC79_RS30920	Plasmid
Plasmid	WP_044460194.1	89	WP_064820426.1	AMC89_RS30910	Plasmid
Plasmid	WP_044460194.1	89	WP_064820426.1	HER27_RS31515	Plasmid
Plasmid	WP_044460194.1	89	WP_064824152.1	AMC84_RS30925	Plasmid
Plasmid	WP_044460194.1	89	WP_064824152.1	AMC83_RS31435	Plasmid
Plasmid	WP_044460194.1	89	WP_064824152.1	AMC82_RS30920	Plasmid
Plasmid	WP_044460194.1	89	WP_064829718.1	AMC87_RS31190	Plasmid
Plasmid	WP_044460194.1	89	WP_080830942.1	CFBP5877_RS27175	Plasmid
Plasmid	WP_044460194.1	89	WP_080868264.1	At12D1_RS25730	Plasmid
Plasmid	WP_044460194.1	89	WP_080868264.1	CFBP7129_RS29975	Plasmid
Plasmid	WP_044460194.1	89	WP_085781881.1	NXC14_RS31415	Plasmid
Plasmid	WP_044460194.1	89	WP_086084132.1	NXC12_RS29220	Plasmid
Plasmid	WP_044460194.1	89	WP_086156666.1	KIM5_RS30750	Plasmid
Plasmid	WP_044460194.1	89	WP_088196100.1	CDO28_RS23235	Plasmid
Plasmid	WP_044460194.1	89	WP_088200106.1	CDO24_RS31230	Plasmid
Plasmid	WP_044460194.1	89	WP_088202246.1	CDO22_RS20295	Plasmid
Plasmid	WP_044460194.1	89	WP_088218114.1	CDO23_RS22440	Plasmid
Plasmid	WP_044460194.1	89	WP_094088436.1	CHY08_RS27345	Plasmid
Plasmid	WP_044460194.1	89	WP_095436677.1	CKA34_RS21440	Plasmid
Plasmid	WP_044460194.1	89	WP_105009415.1	CUJ84_RS30855	Plasmid
Plasmid	WP_044460194.1	89	WP_107608606.1	I0J99_RS19320	Plasmid
Plasmid	WP_044460194.1	89	WP_119944941.1	NCHU2750_RS27260	Plasmid
Plasmid	WP_044460194.1	89	WP_119945176.1	NCHU2750_RS29540	Plasmid
Plasmid	WP_044460194.1	89	WP_121557684.1	At1D1108_RS24525	Plasmid
Plasmid	WP_044460194.1	89	WP_130716227.1	HA459_RS27170	Plasmid
Plasmid	WP_044460194.1	89	WP_130716227.1	HA460_RS27205	Plasmid
Plasmid	WP_044460194.1	89	WP_130747938.1	HA459_RS26840	Plasmid
Plasmid	WP_044460194.1	89	WP_130747938.1	HA460_RS26875	Plasmid
Plasmid	WP_044460194.1	89	WP_138333704.1	FE844_RS34300	Plasmid
Plasmid	WP_044460194.1	89	WP_138333704.1	FFM53_RS32030	Plasmid
Plasmid	WP_044460194.1	89	WP_138385534.1	FFM81_RS27570	Plasmid
Plasmid	WP_044460194.1	89	WP_138391041.1	FFM53_RS28850	Plasmid
Plasmid	WP_044460194.1	89	WP_141194170.1	NIBR502774_RS15765	Plasmid
Plasmid	WP_044460194.1	89	WP_147885344.1	FVA81_RS02980	Plasmid
Plasmid	WP_044460194.1	89	WP_163906437.1	GT349_RS23980	Plasmid
Plasmid	WP_044460194.1	89	WP_165586559.1	G7039_RS35520	Plasmid
Plasmid	WP_044460194.1	89	WP_166465963.1	HA459_RS35875	Plasmid
Plasmid	WP_044460194.1	89	WP_166465963.1	HA460_RS35910	Plasmid
Plasmid	WP_044460194.1	89	WP_173616266.1	HQN82_RS24725	Plasmid
Plasmid	WP_044460194.1	89	WP_203320557.1	JQ506_RS27310	Plasmid
Plasmid	WP_044460194.1	89	WP_203431542.1	F2982_RS28920	Plasmid
Plasmid	WP_044460194.1	89	WP_203437420.1	F3Y33_RS20485	Plasmid
Plasmid	WP_044460200.1	8	WP_010974327.1	F3P66_RS24345	Plasmid
Plasmid	WP_044460200.1	8	WP_010974327.1	EML485_RS23290	Plasmid
Plasmid	WP_044460200.1	8	WP_044460200.1	BLX90_RS24805	Plasmid
Plasmid	WP_044460200.1	8	WP_048903007.1	BN877_RS23500	Plasmid
Plasmid	WP_044460205.1	141	WP_003571613.1	RLEG12_RS24905	Plasmid
Plasmid	WP_044460205.1	141	WP_003571613.1	FFM81_RS27830	Plasmid
Plasmid	WP_044460205.1	141	WP_004676095.1	AMJ99_RS24015	Plasmid
Plasmid	WP_044460205.1	141	WP_004676095.1	AMC89_RS25875	Plasmid
Plasmid	WP_044460205.1	141	WP_004676095.1	AMK00_RS23620	Plasmid
Plasmid	WP_044460205.1	141	WP_004676095.1	AMK01_RS23630	Plasmid
Plasmid	WP_044460205.1	141	WP_004676095.1	Tal182_RS25375	Plasmid
Plasmid	WP_044460205.1	141	WP_004676095.1	AMC85_RS26155	Plasmid
Plasmid	WP_044460205.1	141	WP_004676095.1	AMK05_RS26535	Plasmid
Plasmid	WP_044460205.1	141	WP_004676095.1	IE4803_RS25260	Plasmid
Plasmid	WP_044460205.1	141	WP_004676095.1	AMC78_RS24270	Plasmid
Plasmid	WP_044460205.1	141	WP_004676095.1	AMC83_RS26105	Plasmid
Plasmid	WP_044460205.1	141	WP_004676095.1	AMK03_RS24380	Plasmid
Plasmid	WP_044460205.1	141	WP_004676095.1	RHECIAT_RS24460	Plasmid
Plasmid	WP_044460205.1	141	WP_004676095.1	AMC82_RS25525	Plasmid
Plasmid	WP_044460205.1	141	WP_004676095.1	AMC86_RS23665	Plasmid
Plasmid	WP_044460205.1	141	WP_004676095.1	AMC87_RS25660	Plasmid
Plasmid	WP_044460205.1	141	WP_004676095.1	AMJ96_RS23900	Plasmid
Plasmid	WP_044460205.1	141	WP_004676095.1	AMK04_RS24000	Plasmid
Plasmid	WP_044460205.1	141	WP_004676095.1	RHEC894_RS25095	Plasmid
Plasmid	WP_044460205.1	141	WP_004676095.1	AMC80_RS26440	Plasmid
Plasmid	WP_044460205.1	141	WP_004676095.1	AMC88_RS26140	Plasmid
Plasmid	WP_044460205.1	141	WP_004676095.1	AMC81_RS26465	Plasmid
Plasmid	WP_044460205.1	141	WP_004676095.1	AMJ98_RS24365	Plasmid
Plasmid	WP_044460205.1	141	WP_004676095.1	Bra5_RS23750	Plasmid
Plasmid	WP_044460205.1	141	WP_004676095.1	KIM5_RS23610	Plasmid
Plasmid	WP_044460205.1	141	WP_004676095.1	AM571_RS23455	Plasmid
Plasmid	WP_044460205.1	141	WP_004676095.1	AMC84_RS25540	Plasmid
Plasmid	WP_044460205.1	141	WP_004676095.1	AMC79_RS25890	Plasmid
Plasmid	WP_044460205.1	141	WP_004676095.1	CO657_RS23170	Plasmid
Plasmid	WP_044460205.1	141	WP_004676095.1	HER27_RS22980	Plasmid
Plasmid	WP_044460205.1	141	WP_006699035.1	BN877_RS23600	Plasmid
Plasmid	WP_044460205.1	141	WP_008530485.1	REMIM1_RS33300	Plasmid
Plasmid	WP_044460205.1	141	WP_008530485.1	NXC12_RS29620	Plasmid
Plasmid	WP_044460205.1	141	WP_008530485.1	CO657_RS32745	Plasmid
Plasmid	WP_044460205.1	141	WP_008530485.1	KIM5_RS31325	Plasmid
Plasmid	WP_044460205.1	141	WP_008530485.1	IE4803_RS30955	Plasmid
Plasmid	WP_044460205.1	141	WP_008530485.1	AMC81_RS32555	Plasmid
Plasmid	WP_044460205.1	141	WP_008530485.1	AMC80_RS32550	Plasmid
Plasmid	WP_044460205.1	141	WP_008530485.1	AMC79_RS31430	Plasmid
Plasmid	WP_044460205.1	141	WP_008530485.1	AMC89_RS31415	Plasmid
Plasmid	WP_044460205.1	141	WP_008530485.1	AMC86_RS31040	Plasmid
Plasmid	WP_044460205.1	141	WP_008530485.1	AMC83_RS32280	Plasmid
Plasmid	WP_044460205.1	141	WP_008530485.1	AMC87_RS31415	Plasmid
Plasmid	WP_044460205.1	141	WP_008530485.1	AMC78_RS31450	Plasmid
Plasmid	WP_044460205.1	141	WP_008530485.1	AMC90_RS31055	Plasmid
Plasmid	WP_044460205.1	141	WP_008530485.1	RHECIAT_RS29900	Plasmid
Plasmid	WP_044460205.1	141	WP_008530485.1	HER27_RS32035	Plasmid
Plasmid	WP_044460205.1	141	WP_010967482.1	C770_RS39995	Plasmid
Plasmid	WP_044460205.1	141	WP_010967482.1	CDO30_RS18990	Plasmid
Plasmid	WP_044460205.1	141	WP_010967482.1	CDO23_RS22520	Plasmid
Plasmid	WP_044460205.1	141	WP_010967482.1	SM_RS27245	Plasmid
Plasmid	WP_044460205.1	141	WP_010967482.1	SMB554_RS21255	Plasmid
Plasmid	WP_044460205.1	141	WP_010967482.1	SM2011_RS02550	Plasmid
Plasmid	WP_044460205.1	141	WP_010967482.1	CDO28_RS23315	Plasmid
Plasmid	WP_044460205.1	141	WP_010967482.1	CDO22_RS20220	Plasmid
Plasmid	WP_044460205.1	141	WP_010967482.1	JFX10_RS29690	Plasmid
Plasmid	WP_044460205.1	141	WP_010967482.1	C3L21_RS23030	Plasmid
Plasmid	WP_044460205.1	141	WP_012559840.1	RLEG2_RS32000	Plasmid
Plasmid	WP_044460205.1	141	WP_014531616.1	SMRU11_RS05065	Plasmid
Plasmid	WP_044460205.1	141	WP_014531616.1	SM11_RS23675	Plasmid
Plasmid	WP_044460205.1	141	WP_014763675.1	AB395_RS27110	Plasmid
Plasmid	WP_044460205.1	141	WP_014857684.1	AB395_RS32150	Plasmid
Plasmid	WP_044460205.1	141	WP_014990011.1	CDO25_RS22940	Plasmid
Plasmid	WP_044460205.1	141	WP_014990011.1	DU99_RS22270	Plasmid
Plasmid	WP_044460205.1	141	WP_014990011.1	CDO24_RS31145	Plasmid
Plasmid	WP_044460205.1	141	WP_014990011.1	SINMEB_RS22200	Plasmid
Plasmid	WP_044460205.1	141	WP_014990011.1	CDO27_RS25585	Plasmid
Plasmid	WP_044460205.1	141	WP_014990011.1	BN406_RS22595	Plasmid
Plasmid	WP_044460205.1	141	WP_014990011.1	BWO90_RS02615	Plasmid
Plasmid	WP_044460205.1	141	WP_014990011.1	CDO29_RS21955	Plasmid
Plasmid	WP_044460205.1	141	WP_014990011.1	CDO31_RS19305	Plasmid
Plasmid	WP_044460205.1	141	WP_014990011.1	BWO76_RS02690	Plasmid
Plasmid	WP_044460205.1	141	WP_014990011.1	I0J99_RS19395	Plasmid
Plasmid	WP_044460205.1	141	WP_015887148.1	NGR_RS04985	Plasmid
Plasmid	WP_044460205.1	141	WP_017957964.1	CHY08_RS26910	Plasmid
Plasmid	WP_044460205.1	141	WP_017958412.1	CHY08_RS32530	Plasmid
Plasmid	WP_044460205.1	141	WP_017958522.1	CO657_RS23295	Plasmid
Plasmid	WP_044460205.1	141	WP_018245179.1	RLV_RS08910	Plasmid
Plasmid	WP_044460205.1	141	WP_018245179.1	CHR56_RS27150	Plasmid
Plasmid	WP_044460205.1	141	WP_018245179.1	HA460_RS29110	Plasmid
Plasmid	WP_044460205.1	141	WP_018245179.1	HA459_RS29075	Plasmid
Plasmid	WP_044460205.1	141	WP_018245179.1	HA463_RS30130	Plasmid
Plasmid	WP_044460205.1	141	WP_018246444.1	RLV_RS11830	Plasmid
Plasmid	WP_044460205.1	141	WP_018246444.1	CHR56_RS32740	Plasmid
Plasmid	WP_044460205.1	141	WP_018246444.1	HA463_RS31605	Plasmid
Plasmid	WP_044460205.1	141	WP_018246444.1	HA459_RS31040	Plasmid
Plasmid	WP_044460205.1	141	WP_018246444.1	HA460_RS31075	Plasmid
Plasmid	WP_044460205.1	141	WP_020923274.1	REMIM1_RS26730	Plasmid
Plasmid	WP_044460205.1	141	WP_025398107.1	RL_RS24475	Plasmid
Plasmid	WP_044460205.1	141	WP_025398107.1	CHR56_RS38600	Plasmid
Plasmid	WP_044460205.1	141	WP_025398107.1	RLEG3_RS30390	Plasmid
Plasmid	WP_044460205.1	141	WP_027690648.1	BMW22_RS26830	Plasmid
Plasmid	WP_044460205.1	141	WP_033182417.1	HA461_RS33010	Plasmid
Plasmid	WP_044460205.1	141	WP_033182417.1	HA459_RS35650	Plasmid
Plasmid	WP_044460205.1	141	WP_033182417.1	HA462_RS35085	Plasmid
Plasmid	WP_044460205.1	141	WP_033182417.1	RLCC275e_RS32870	Plasmid
Plasmid	WP_044460205.1	141	WP_033182417.1	HA460_RS35685	Plasmid
Plasmid	WP_044460205.1	141	WP_034800240.1	FA04_RS24760	Plasmid
Plasmid	WP_044460205.1	141	WP_034800240.1	DQW09_RS24390	Plasmid
Plasmid	WP_044460205.1	141	WP_037115718.1	F2982_RS27785	Plasmid
Plasmid	WP_044460205.1	141	WP_037382854.1	SAMCFNEI73_RS29535	Plasmid
Plasmid	WP_044460205.1	141	WP_037382854.1	SAMCCGM7_RS25870	Plasmid
Plasmid	WP_044460205.1	141	WP_037394835.1	AOX55_RS24005	Plasmid
Plasmid	WP_044460205.1	141	WP_037433307.1	SF83666_RS22615	Plasmid
Plasmid	WP_044460205.1	141	WP_040124887.1	RG1141_RS26810	Plasmid
Plasmid	WP_044460205.1	141	WP_044460205.1	BLX90_RS24840	Plasmid
Plasmid	WP_044460205.1	141	WP_046601653.1	BA011_RS31120	Plasmid
Plasmid	WP_044460205.1	141	WP_062653638.1	CFBP6623_RS25250	Plasmid
Plasmid	WP_044460205.1	141	WP_062653638.1	CFBP6624_RS25575	Plasmid
Plasmid	WP_044460205.1	141	WP_063473607.1	DLJ82_RS31585	Plasmid
Plasmid	WP_044460205.1	141	WP_064807216.1	AMK02_RS24215	Plasmid
Plasmid	WP_044460205.1	141	WP_064807216.1	AMJ97_RS24220	Plasmid
Plasmid	WP_044460205.1	141	WP_064813086.1	AMJ96_RS30570	Plasmid
Plasmid	WP_044460205.1	141	WP_064813086.1	AMJ98_RS31010	Plasmid
Plasmid	WP_044460205.1	141	WP_064813086.1	AMK04_RS30655	Plasmid
Plasmid	WP_044460205.1	141	WP_064813086.1	AMK01_RS30260	Plasmid
Plasmid	WP_044460205.1	141	WP_064813086.1	AMK00_RS30255	Plasmid
Plasmid	WP_044460205.1	141	WP_064813086.1	AMJ99_RS30670	Plasmid
Plasmid	WP_044460205.1	141	WP_064813086.1	AMK03_RS31010	Plasmid
Plasmid	WP_044460205.1	141	WP_069460879.1	EKH55_RS28650	Plasmid
Plasmid	WP_044460205.1	141	WP_085780654.1	NXC14_RS24570	Plasmid
Plasmid	WP_044460205.1	141	WP_085780892.1	NXC14_RS25940	Plasmid
Plasmid	WP_044460205.1	141	WP_085781985.1	NXC14_RS32035	Plasmid
Plasmid	WP_044460205.1	141	WP_095445250.1	CES85_RS26930	Plasmid
Plasmid	WP_044460205.1	141	WP_099086584.1	CG010_RS24805	Plasmid
Plasmid	WP_044460205.1	141	WP_104827118.1	NXC24_RS30900	Plasmid
Plasmid	WP_044460205.1	141	WP_105008837.1	CUJ84_RS27735	Plasmid
Plasmid	WP_044460205.1	141	WP_105009384.1	CUJ84_RS30670	Plasmid
Plasmid	WP_044460205.1	141	WP_112907450.1	DLJ82_RS27365	Plasmid
Plasmid	WP_044460205.1	141	WP_120671039.1	CCGE531_RS32765	Plasmid
Plasmid	WP_044460205.1	141	WP_120671039.1	CCGE532_RS31930	Plasmid
Plasmid	WP_044460205.1	141	WP_138331324.1	FE844_RS30235	Plasmid
Plasmid	WP_044460205.1	141	WP_138333765.1	G7039_RS35800	Plasmid
Plasmid	WP_044460205.1	141	WP_138333765.1	FFM53_RS33310	Plasmid
Plasmid	WP_044460205.1	141	WP_138333765.1	FE844_RS34510	Plasmid
Plasmid	WP_044460205.1	141	WP_138386339.1	FFM81_RS31600	Plasmid
Plasmid	WP_044460205.1	141	WP_138388585.1	FFM53_RS27865	Plasmid
Plasmid	WP_044460205.1	141	WP_142781644.1	FGF54_RS25130	Plasmid
Plasmid	WP_044460205.1	141	WP_173616269.1	HQN82_RS24745	Plasmid
Plasmid	WP_044460205.1	141	WP_182307812.1	H4I97_RS21785	Plasmid
Plasmid	WP_044460271.1	3	WP_044460271.1	BLX90_RS25570	Plasmid
Plasmid	WP_044460271.1	3	WP_121692426.1	At12D13_RS25985	Plasmid
Plasmid	WP_044460271.1	3	WP_173616351.1	HQN82_RS25250	Plasmid
Plasmid	WP_044460311.1	24	WP_006313547.1	GSF67_RS23495	Plasmid
Plasmid	WP_044460311.1	24	WP_006313547.1	At1D132_RS23985	Plasmid
Plasmid	WP_044460311.1	24	WP_010974268.1	EML4058_RS23005	Plasmid
Plasmid	WP_044460311.1	24	WP_010974268.1	EML485_RS22985	Plasmid
Plasmid	WP_044460311.1	24	WP_010974268.1	F3P66_RS24650	Plasmid
Plasmid	WP_044460311.1	24	WP_010974268.1	F3P66_RS22995	Plasmid
Plasmid	WP_044460311.1	24	WP_013637018.1	AGROH133_RS23340	Plasmid
Plasmid	WP_044460311.1	24	WP_038496201.1	At15955_RS23310	Plasmid
Plasmid	WP_044460311.1	24	WP_038496201.1	I6I05_RS00905	Plasmid
Plasmid	WP_044460311.1	24	WP_038496201.1	Ach5_RS23150	Plasmid
Plasmid	WP_044460311.1	24	WP_038496201.1	AtA6_RS23650	Plasmid
Plasmid	WP_044460311.1	24	WP_044460311.1	BLX90_RS23325	Plasmid
Plasmid	WP_044460311.1	24	WP_048902998.1	BN877_RS22985	Plasmid
Plasmid	WP_044460311.1	24	WP_080802248.1	At1D1108_RS23495	Plasmid
Plasmid	WP_044460311.1	24	WP_080830390.1	CFBP5877_RS24740	Plasmid
Plasmid	WP_044460311.1	24	WP_099086665.1	CG010_RS24290	Plasmid
Plasmid	WP_044460311.1	24	WP_121692152.1	At12D13_RS23530	Plasmid
Plasmid	WP_044460311.1	24	WP_137005985.1	CFBP7129_RS25610	Plasmid
Plasmid	WP_044460311.1	24	WP_137070073.1	CFBP5875_RS23265	Plasmid
Plasmid	WP_044460311.1	24	WP_141193935.1	NIBR502774_RS13950	Plasmid
Plasmid	WP_044460311.1	24	WP_173616055.1	HQN82_RS23130	Plasmid
Plasmid	WP_044460316.1	5	WP_006312293.1	GSF67_RS24925	Plasmid
Plasmid	WP_044460316.1	5	WP_022557060.1	BN877_RS23035	Plasmid
Plasmid	WP_044460316.1	5	WP_044460316.1	BLX90_RS23375	Plasmid
Plasmid	WP_044460316.1	5	WP_064843679.1	AMK05_RS29680	Plasmid
Plasmid	WP_044460316.1	5	WP_173616065.1	HQN82_RS23200	Plasmid
Plasmid	WP_044460343.1	9	WP_015241973.1	C770_RS36775	Plasmid
Plasmid	WP_044460343.1	9	WP_015886891.1	NGR_RS03725	Plasmid
Plasmid	WP_044460343.1	9	WP_037382343.1	SAMCCGM7_RS23870	Plasmid
Plasmid	WP_044460343.1	9	WP_037452101.1	AB395_RS27620	Plasmid
Plasmid	WP_044460343.1	9	WP_044460343.1	BLX90_RS23955	Plasmid
Plasmid	WP_044460343.1	9	WP_064252832.1	SAMCFNEI73_RS30685	Plasmid
Plasmid	WP_044460343.1	9	WP_088195782.1	CDO28_RS19520	Plasmid
Plasmid	WP_044460343.1	9	WP_088895928.1	SMB554_RS19265	Plasmid
Plasmid	WP_044460343.1	9	WP_121593566.1	At1D1460_RS26175	Plasmid
Plasmid	WP_044466243.1	10	WP_011998903.1	ESA_RS22360	Plasmid
Plasmid	WP_044466243.1	10	WP_033480615.1	XapA_RS23460	Plasmid
Plasmid	WP_044466243.1	10	WP_033480615.1	E5P1_RS40625	Plasmid
Plasmid	WP_044466243.1	10	WP_040149831.1	H8Z73_RS23795	Plasmid
Plasmid	WP_044466243.1	10	WP_040149831.1	H8Z74_RS23585	Plasmid
Plasmid	WP_044466243.1	10	WP_040149831.1	H8Z72_RS24255	Plasmid
Plasmid	WP_044466243.1	10	WP_040149831.1	H8Z72_RS24180	Plasmid
Plasmid	WP_044466243.1	10	WP_044466243.1	TO66_RS31920	Plasmid
Plasmid	WP_044466243.1	10	WP_054623987.1	GAY20_RS21285	Plasmid
Plasmid	WP_044466243.1	10	WP_103829211.1	C2U40_RS25035	Plasmid
Plasmid	WP_044466244.1	10	WP_033455135.1	H8Z74_RS23590	Plasmid
Plasmid	WP_044466244.1	10	WP_033455135.1	XapA_RS23455	Plasmid
Plasmid	WP_044466244.1	10	WP_033455135.1	H8Z73_RS23800	Plasmid
Plasmid	WP_044466244.1	10	WP_033455135.1	H8Z72_RS24185	Plasmid
Plasmid	WP_044466244.1	10	WP_041460759.1	ESA_RS20495	Plasmid
Plasmid	WP_044466244.1	10	WP_044466244.1	TO66_RS31925	Plasmid
Plasmid	WP_044466244.1	10	WP_054623986.1	GAY20_RS21290	Plasmid
Plasmid	WP_044466244.1	10	WP_068677411.1	E5P1_RS40620	Plasmid
Plasmid	WP_044466244.1	10	WP_081256097.1	A6P55_RS25945	Plasmid
Plasmid	WP_044466244.1	10	WP_103829210.1	C2U40_RS25040	Plasmid
Plasmid	WP_044476021.1	2	WP_044476021.1	HFP48_RS31125	Plasmid
Plasmid	WP_044476021.1	2	WP_159927852.1	GFS60_RS30555	Plasmid
Plasmid	WP_044482876.1	2	WP_039585263.1	BO226_RS25920	Plasmid
Plasmid	WP_044482876.1	2	WP_044482876.1	G6N39_RS27905	Plasmid
Plasmid	WP_044489851.1	16	WP_011178412.1	CCX87_RS20070	Plasmid
Plasmid	WP_044489851.1	16	WP_011178412.1	REUT_RS33090	Plasmid
Plasmid	WP_044489851.1	16	WP_011178412.1	E0W60_RS36720	Plasmid
Plasmid	WP_044489851.1	16	WP_011178412.1	RD110_RS26990	Plasmid
Plasmid	WP_044489851.1	16	WP_011178412.1	I3K84_RS21340	Plasmid
Plasmid	WP_044489851.1	16	WP_011178412.1	IFA22_RS25060	Plasmid
Plasmid	WP_044489851.1	16	WP_011178412.1	IG197_RS35325	Plasmid
Plasmid	WP_044489851.1	16	WP_011178412.1	RD110_RS27330	Plasmid
Plasmid	WP_044489851.1	16	WP_011600629.1	Tharo_RS17300	Plasmid
Plasmid	WP_044489851.1	16	WP_012806109.1	CAP2UW1_RS23250	Plasmid
Plasmid	WP_044489851.1	16	WP_020485758.1	IVG45_RS00210	Plasmid
Plasmid	WP_044489851.1	16	WP_043298245.1	X994_RS00280	Plasmid
Plasmid	WP_044489851.1	16	WP_044489851.1	H650_RS23795	Plasmid
Plasmid	WP_044489851.1	16	WP_074052991.1	BI313_RS23515	Plasmid
Plasmid	WP_044489851.1	16	WP_172631719.1	Nstercoris_RS11230	Plasmid
Plasmid	WP_044489851.1	16	WP_196994176.1	I5U70_RS32875	Plasmid
Plasmid	WP_044489865.1	2	WP_044489865.1	H650_RS23645	Plasmid
Plasmid	WP_044489865.1	2	WP_067437279.1	EM595_RS20305	Plasmid
Plasmid	WP_044502095.1	4	WP_044502095.1	GTH24_RS20510	Plasmid
Plasmid	WP_044502095.1	4	WP_044502095.1	GVU25_RS13105	Plasmid
Plasmid	WP_044502095.1	4	WP_044502095.1	GTH26_RS18650	Plasmid
Plasmid	WP_044502095.1	4	WP_044502095.1	GTH25_RS18400	Plasmid
Plasmid	WP_044502780.1	3	WP_044502780.1	LBUCD034_RS12120	Plasmid
Plasmid	WP_044502780.1	3	WP_081144440.1	LL275_RS13495	Plasmid
Plasmid	WP_044502780.1	3	WP_159301359.1	F5J09_RS14185	Plasmid
Plasmid	WP_044502782.1	2	WP_044502782.1	LBUCD034_RS12200	Plasmid
Plasmid	WP_044502782.1	2	WP_060677969.1	AN634_RS14780	Plasmid
Plasmid	WP_044505519.1	3	WP_011212107.1	AMO33_RS20820	Plasmid
Plasmid	WP_044505519.1	3	WP_044505519.1	KTR9_RS00380	Plasmid
Plasmid	WP_044505519.1	3	WP_068526177.1	EL451_RS12655	Plasmid
Plasmid	WP_044508599.1	2	WP_044508599.1	KTR9_RS25205	Plasmid
Plasmid	WP_044508599.1	2	WP_054828169.1	EHW12_RS33150	Plasmid
Plasmid	WP_044508608.1	3	WP_044508608.1	KTR9_RS25240	Plasmid
Plasmid	WP_044508608.1	3	WP_068970854.1	GR168_RS23290	Plasmid
Plasmid	WP_044508608.1	3	WP_127963966.1	C5O27_RS22420	Plasmid
Plasmid	WP_044508706.1	5	WP_044508706.1	KTR9_RS25690	Plasmid
Plasmid	WP_044508706.1	5	WP_119033996.1	GCWB2_RS24095	Plasmid
Plasmid	WP_044508706.1	5	WP_155225839.1	GKZ92_RS23380	Plasmid
Plasmid	WP_044508706.1	5	WP_159372083.1	GR168_RS23570	Plasmid
Plasmid	WP_044508706.1	5	WP_182374571.1	H3V45_RS23805	Plasmid
Plasmid	WP_044517651.1	3	WP_044517651.1	PK28_RS16870	Plasmid
Plasmid	WP_044517651.1	3	WP_073285721.1	F1C16_RS20890	Plasmid
Plasmid	WP_044517651.1	3	WP_185284442.1	F1C16_RS20470	Plasmid
Plasmid	WP_044517845.1	3	WP_044517845.1	PK28_RS17335	Plasmid
Plasmid	WP_044517845.1	3	WP_187734564.1	H9L05_RS21750	Plasmid
Plasmid	WP_044517845.1	3	WP_205711233.1	G7064_RS21125	Plasmid
Plasmid	WP_044517996.1	2	WP_044517608.1	PK28_RS16750	Plasmid
Plasmid	WP_044517996.1	2	WP_044517996.1	PK28_RS17535	Plasmid
Plasmid	WP_044518076.1	6	WP_044518076.1	PK28_RS17810	Plasmid
Plasmid	WP_044518076.1	6	WP_052345974.1	HSW_RS01235	Plasmid
Plasmid	WP_044518076.1	6	WP_071889687.1	AXW84_RS00380	Plasmid
Plasmid	WP_044518076.1	6	WP_139926249.1	FGZ14_RS20850	Plasmid
Plasmid	WP_044518076.1	6	WP_173118864.1	GKZ68_RS20585	Plasmid
Plasmid	WP_044518076.1	6	WP_187734614.1	H9L05_RS22220	Plasmid
Plasmid	WP_044518284.1	2	WP_044518284.1	PK28_RS18205	Plasmid
Plasmid	WP_044518284.1	2	WP_173247386.1	GKZ67_RS21180	Plasmid
Plasmid	WP_044518321.1	5	WP_044518321.1	PK28_RS18315	Plasmid
Plasmid	WP_044518321.1	5	WP_073285618.1	F1C16_RS21355	Plasmid
Plasmid	WP_044518321.1	5	WP_119446618.1	D3Y59_RS18075	Plasmid
Plasmid	WP_044518321.1	5	WP_166075402.1	G7064_RS21545	Plasmid
Plasmid	WP_044518321.1	5	WP_173247344.1	GKZ67_RS21085	Plasmid
Plasmid	WP_044518333.1	4	WP_044518333.1	PK28_RS18365	Plasmid
Plasmid	WP_044518333.1	4	WP_073285648.1	F1C16_RS21410	Plasmid
Plasmid	WP_044518333.1	4	WP_119446590.1	D3Y59_RS17925	Plasmid
Plasmid	WP_044518333.1	4	WP_166075411.1	G7064_RS21595	Plasmid
Plasmid	WP_044518368.1	7	WP_044019299.1	N008_RS20565	Plasmid
Plasmid	WP_044518368.1	7	WP_044019299.1	FGZ14_RS20345	Plasmid
Plasmid	WP_044518368.1	7	WP_044518368.1	PK28_RS18445	Plasmid
Plasmid	WP_044518368.1	7	WP_068227181.1	AXW84_RS00280	Plasmid
Plasmid	WP_044518368.1	7	WP_073285423.1	F1C16_RS21005	Plasmid
Plasmid	WP_044518368.1	7	WP_119446586.1	D3Y59_RS17905	Plasmid
Plasmid	WP_044518368.1	7	WP_185284661.1	F1C16_RS22015	Plasmid
Plasmid	WP_044518373.1	6	WP_044019217.1	N008_RS20575	Plasmid
Plasmid	WP_044518373.1	6	WP_044518373.1	PK28_RS18455	Plasmid
Plasmid	WP_044518373.1	6	WP_068227177.1	AXW84_RS00270	Plasmid
Plasmid	WP_044518373.1	6	WP_073285429.1	F1C16_RS21015	Plasmid
Plasmid	WP_044518373.1	6	WP_135437021.1	FGZ14_RS20355	Plasmid
Plasmid	WP_044518373.1	6	WP_185284659.1	F1C16_RS22005	Plasmid
Plasmid	WP_044518383.1	3	WP_044518383.1	PK28_RS18475	Plasmid
Plasmid	WP_044518383.1	3	WP_162865733.1	DVJ83_RS19430	Plasmid
Plasmid	WP_044518383.1	3	WP_185284656.1	F1C16_RS21985	Plasmid
Plasmid	WP_044518397.1	6	WP_044518143.1	PK28_RS18015	Plasmid
Plasmid	WP_044518397.1	6	WP_044518397.1	PK28_RS18515	Plasmid
Plasmid	WP_044518397.1	6	WP_073285678.1	F1C16_RS20800	Plasmid
Plasmid	WP_044518397.1	6	WP_119446602.1	D3Y59_RS17990	Plasmid
Plasmid	WP_044518397.1	6	WP_166075264.1	G7064_RS20495	Plasmid
Plasmid	WP_044518397.1	6	WP_187734526.1	H9L05_RS22075	Plasmid
Plasmid	WP_044518427.1	5	WP_044019248.1	N008_RS20735	Plasmid
Plasmid	WP_044518427.1	5	WP_044019248.1	FGZ14_RS20505	Plasmid
Plasmid	WP_044518427.1	5	WP_044517952.1	PK28_RS17410	Plasmid
Plasmid	WP_044518427.1	5	WP_044518427.1	PK28_RS18595	Plasmid
Plasmid	WP_044518427.1	5	WP_185284702.1	F1C16_RS21800	Plasmid
Plasmid	WP_044518468.1	2	WP_044518468.1	PK28_RS18235	Plasmid
Plasmid	WP_044518468.1	2	WP_173247440.1	GKZ67_RS21140	Plasmid
Plasmid	WP_044518498.1	3	WP_044518498.1	PK28_RS18510	Plasmid
Plasmid	WP_044518498.1	3	WP_073285752.1	F1C16_RS20795	Plasmid
Plasmid	WP_044518498.1	3	WP_166075377.1	G7064_RS20500	Plasmid
Plasmid	WP_044520329.1	5	WP_041566766.1	NPUN_RS36510	Plasmid; P-P
Plasmid	WP_044520329.1	5	WP_044520329.1	PCC7120DELTA_RS01115	Plasmid; P-P
P-P	WP_044520329.1	5	WP_096595612.1	CA733_RS36180	Plasmid; P-P
Plasmid	WP_044520329.1	5	WP_179052016.1	FD725_RS30890	Plasmid; P-P
Plasmid	WP_044520329.1	5	WP_181927070.1	HUN01_RS00475	Plasmid; P-P
Plasmid	WP_044520366.1	13	WP_010994177.1	PCC7120DELTA_RS01925	Plasmid
Plasmid	WP_044520366.1	13	WP_044520366.1	PCC7120DELTA_RS01360	Plasmid
Plasmid	WP_044520366.1	13	WP_103141096.1	CLI64_RS30540	Plasmid
Plasmid	WP_044520366.1	13	WP_104902323.1	NPM_RS36985	Plasmid
Plasmid	WP_044520366.1	13	WP_104902363.1	NPM_RS37210	Plasmid
Plasmid	WP_044520366.1	13	WP_104902408.1	NPM_RS37465	Plasmid
Plasmid	WP_044520366.1	13	WP_152592914.1	GXM_RS42305	Plasmid
Plasmid	WP_044520366.1	13	WP_152592939.1	GXM_RS42460	Plasmid
Plasmid	WP_044520366.1	13	WP_167727998.1	HCG51_RS35250	Plasmid
Plasmid	WP_044520366.1	13	WP_179052080.1	FD725_RS31370	Plasmid
Plasmid	WP_044520366.1	13	WP_179052137.1	FD725_RS31680	Plasmid
Plasmid	WP_044520366.1	13	WP_179076098.1	FD724_RS33935	Plasmid
Plasmid	WP_044520366.1	13	WP_194199098.1	GXM_RS43090	Plasmid
Plasmid	WP_044520386.1	4	WP_044520386.1	PCC7120DELTA_RS01595	Plasmid
Plasmid	WP_044520386.1	4	WP_104902505.1	NPM_RS38170	Plasmid
Plasmid	WP_044520386.1	4	WP_167727839.1	HCG51_RS34365	Plasmid
Plasmid	WP_044520386.1	4	WP_179070937.1	FD723_RS41230	Plasmid
Plasmid	WP_044523611.1	3	WP_012413226.1	NPUN_RS35585	Plasmid
Plasmid	WP_044523611.1	3	WP_044523611.1	PCC7120DELTA_RS29120	Plasmid
Plasmid	WP_044523611.1	3	WP_179075704.1	FD724_RS31635	Plasmid
Plasmid	WP_044523693.1	2	WP_044523693.1	PCC7120DELTA_RS30210	Plasmid
Plasmid	WP_044523693.1	2	WP_179069666.1	FD723_RS34125	Plasmid
Plasmid	WP_044523791.1	3	WP_015162974.1	CHRO_RS27915	Plasmid
Plasmid	WP_044523791.1	3	WP_044523791.1	PCC7120DELTA_RS30255	Plasmid
Plasmid	WP_044523791.1	3	WP_168370990.1	PCC7120DELTA_RS00630	Plasmid
Plasmid	WP_044547207.1	5	WP_013525363.1	A4R29_RS30020	Plasmid
Plasmid	WP_044547207.1	5	WP_013525363.1	MESCI_RS32085	Plasmid
Plasmid	WP_044547207.1	5	WP_044547207.1	MAFF_RS00040	Plasmid
Plasmid	WP_044547207.1	5	WP_063170498.1	A4R28_RS30420	Plasmid
Plasmid	WP_044547207.1	5	WP_064994975.1	A9K65_RS32490	Plasmid
Plasmid	WP_044551599.1	3	WP_044551599.1	AZOLI_RS17700	Plasmid
Plasmid	WP_044551599.1	3	WP_111069691.1	DM194_RS22130	Plasmid
Plasmid	WP_044551917.1	3	WP_148219643.1	AZL_RS25505	Plasmid
Plasmid	WP_044551917.1	3	WP_174757162.1	HUE56_RS08865	Plasmid
Plasmid	WP_044552060.1	2	WP_044552060.1	AZOLI_RS18495	Plasmid
Plasmid	WP_044552060.1	2	WP_162488294.1	AZOLI_RS17255	Plasmid
Plasmid	WP_044552194.1	7	WP_040114317.1	RGR602_RS22570	Plasmid
Plasmid	WP_044552194.1	7	WP_044552194.1	MAFF_RS35740	Plasmid
Plasmid	WP_044552194.1	7	WP_064253181.1	SAMCFNEI73_RS20035	Plasmid
Plasmid	WP_044552194.1	7	WP_104840686.1	NXT3_RS22635	Plasmid
Plasmid	WP_044552194.1	7	WP_172235243.1	HGP13_RS36880	Plasmid
Plasmid	WP_044552194.1	7	WP_172235243.1	EB232_RS34600	Plasmid
Plasmid	WP_044552194.1	7	WP_203444476.1	JO965_RS29515	Plasmid
Plasmid	WP_044552195.1	9	WP_037434236.1	SF83666_RS31890	Plasmid
Plasmid	WP_044552195.1	9	WP_040114316.1	RGR602_RS22565	Plasmid
Plasmid	WP_044552195.1	9	WP_044552195.1	MAFF_RS35745	Plasmid
Plasmid	WP_044552195.1	9	WP_064253163.1	SAMCFNEI73_RS20030	Plasmid
Plasmid	WP_044552195.1	9	WP_172235145.1	HGP13_RS36875	Plasmid
Plasmid	WP_044552195.1	9	WP_172235145.1	EB232_RS34595	Plasmid
Plasmid	WP_044552195.1	9	WP_199201326.1	JG747_RS35055	Plasmid
Plasmid	WP_044552195.1	9	WP_203444475.1	JO965_RS29510	Plasmid
Plasmid	WP_044552195.1	9	WP_203444484.1	JO965_RS29560	Plasmid
Plasmid	WP_044552219.1	13	WP_011983061.1	DR92_RS00970	Plasmid
Plasmid	WP_044552219.1	13	WP_011983061.1	OANT_RS24600	Plasmid
Plasmid	WP_044552219.1	13	WP_011983061.1	I6H96_RS15185	Plasmid
Plasmid	WP_044552219.1	13	WP_024897959.1	IG197_RS33295	Plasmid
Plasmid	WP_044552219.1	13	WP_027674168.1	CFBP5473_RS21185	Plasmid
Plasmid	WP_044552219.1	13	WP_044552219.1	MAFF_RS36015	Plasmid
Plasmid	WP_044552219.1	13	WP_109614887.1	G3A56_RS27825	Plasmid
Plasmid	WP_044552219.1	13	WP_125271468.1	G3A56_RS27170	Plasmid
Plasmid	WP_044552219.1	13	WP_183465458.1	HB778_RS35135	Plasmid
Plasmid	WP_044552219.1	13	WP_183686407.1	HB780_RS00405	Plasmid
Plasmid	WP_044552219.1	13	WP_191192705.1	HGK82_RS24525	Plasmid
Plasmid	WP_044552219.1	13	WP_191192705.1	HGK82_RS24375	Plasmid
Plasmid	WP_044552219.1	13	WP_195180492.1	GA829_RS34805	Plasmid
Plasmid	WP_044552237.1	2	WP_044552237.1	MAFF_RS36135	Plasmid
Plasmid	WP_044552237.1	2	WP_199202930.1	JG739_RS33060	Plasmid
Plasmid	WP_044552319.1	2	WP_044552319.1	MAFF_RS35310	Plasmid
Plasmid	WP_044552319.1	2	WP_199201592.1	JG747_RS35330	Plasmid
Plasmid	WP_044552357.1	3	WP_012977089.1	AZL_RS24340	Plasmid
Plasmid	WP_044552357.1	3	WP_044552357.1	AZOLI_RS21080	Plasmid
Plasmid	WP_044552357.1	3	WP_101267209.1	CSC3H3_RS23630	Plasmid
Plasmid	WP_044552368.1	3	WP_040583183.1	A6B35_RS30030	Plasmid
Plasmid	WP_044552368.1	3	WP_044552368.1	MAFF_RS35865	Plasmid
Plasmid	WP_044552368.1	3	WP_199201950.1	JG740_RS35305	Plasmid
Plasmid	WP_044552386.1	4	WP_019863567.1	A9174_RS35420	Plasmid
Plasmid	WP_044552386.1	4	WP_044552386.1	MAFF_RS39695	Plasmid
Plasmid	WP_044552386.1	4	WP_199202493.1	JG739_RS31935	Plasmid
Plasmid	WP_044552386.1	4	WP_199202493.1	JG739_RS34160	Plasmid
Plasmid	WP_044552411.1	3	WP_010875243.1	NGR_RS30970	Plasmid
Plasmid	WP_044552411.1	3	WP_044552411.1	MAFF_RS36505	Plasmid
Plasmid	WP_044552411.1	3	WP_044552411.1	JG740_RS34470	Plasmid
Plasmid	WP_044552525.1	4	WP_044552525.1	AZOLI_RS19625	Plasmid
Plasmid	WP_044552525.1	4	WP_109333986.1	DEW08_RS29150	Plasmid
Plasmid	WP_044552525.1	4	WP_172428499.1	D3869_RS29795	Plasmid
Plasmid	WP_044552525.1	4	WP_173380511.1	AZL_RS19715	Plasmid
Plasmid	WP_044552528.1	2	WP_012977243.1	AZL_RS25185	Plasmid
Plasmid	WP_044552528.1	2	WP_044552528.1	AZOLI_RS19670	Plasmid
Plasmid	WP_044552529.1	3	WP_012977246.1	AZL_RS25200	Plasmid
Plasmid	WP_044552529.1	3	WP_044552529.1	AZOLI_RS19685	Plasmid
Plasmid	WP_044552529.1	3	WP_111069734.1	DM194_RS20550	Plasmid
Plasmid	WP_044552738.1	2	WP_044552738.1	AZOLI_RS21645	Plasmid
Plasmid	WP_044552738.1	2	WP_111068078.1	DM194_RS13240	Plasmid
Plasmid	WP_044552826.1	8	WP_012977559.1	AZL_RS26910	Plasmid
Plasmid	WP_044552826.1	8	WP_040137030.1	ABAZ39_RS26285	Plasmid
Plasmid	WP_044552826.1	8	WP_044552826.1	AZOLI_RS22925	Plasmid
Plasmid	WP_044552826.1	8	WP_109068754.1	TSH58p_RS02220	Plasmid
Plasmid	WP_044552826.1	8	WP_109333405.1	DEW08_RS27775	Plasmid
Plasmid	WP_044552826.1	8	WP_137105785.1	D3093_RS23805	Plasmid
Plasmid	WP_044552826.1	8	WP_137142583.1	D3869_RS25800	Plasmid
Plasmid	WP_044552826.1	8	WP_149199082.1	HUE56_RS03650	Plasmid
Plasmid	WP_044553023.1	2	WP_044553023.1	AZOLI_RS22410	Plasmid
Plasmid	WP_044553023.1	2	WP_109333825.1	DEW08_RS28675	Plasmid
Plasmid	WP_044553097.1	5	WP_012977686.1	AZL_RS27590	Plasmid
Plasmid	WP_044553097.1	5	WP_044553097.1	AZOLI_RS24380	Plasmid
Plasmid	WP_044553097.1	5	WP_109334147.1	DEW08_RS28270	Plasmid
Plasmid	WP_044553097.1	5	WP_111068260.1	DM194_RS14290	Plasmid
Plasmid	WP_044553136.1	8	WP_012978040.1	AZL_RS29470	Plasmid
Plasmid	WP_044553136.1	8	WP_044553136.1	AZOLI_RS25090	Plasmid
Plasmid	WP_044553136.1	8	WP_086935522.1	AZL_RS31490	Plasmid
Plasmid	WP_044553136.1	8	WP_111070089.1	DM194_RS24140	Plasmid
Plasmid	WP_044553136.1	8	WP_111070089.1	DM194_RS25565	Plasmid
Plasmid	WP_044553136.1	8	WP_162488484.1	AZOLI_RS27820	Plasmid
Plasmid	WP_044553136.1	8	WP_174757110.1	HUE56_RS06835	Plasmid
Plasmid	WP_044553136.1	8	WP_174757441.1	HUE56_RS22770	Plasmid
Plasmid	WP_044553255.1	5	WP_012976979.1	AZL_RS23715	Plasmid
Plasmid	WP_044553255.1	5	WP_014189075.1	AZOLI_RS20600	Plasmid
Plasmid	WP_044553255.1	5	WP_044553255.1	AZOLI_RS26805	Plasmid
Plasmid	WP_044553255.1	5	WP_109332584.1	DEW08_RS25420	Plasmid
Plasmid	WP_044553255.1	5	WP_149199815.1	HUE56_RS08740	Plasmid
Plasmid	WP_044553258.1	5	WP_012976978.1	AZL_RS23710	Plasmid
Plasmid	WP_044553258.1	5	WP_044552276.1	AZOLI_RS20605	Plasmid
Plasmid	WP_044553258.1	5	WP_044553258.1	AZOLI_RS26810	Plasmid
Plasmid	WP_044553258.1	5	WP_085091330.1	HUE56_RS08745	Plasmid
Plasmid	WP_044553258.1	5	WP_109332577.1	DEW08_RS25415	Plasmid
Plasmid	WP_044553391.1	5	WP_012977786.1	AZL_RS28110	Plasmid
Plasmid	WP_044553391.1	5	WP_109333468.1	DEW08_RS26440	Plasmid
Plasmid	WP_044553391.1	5	WP_111069886.1	DM194_RS22925	Plasmid
Plasmid	WP_044553391.1	5	WP_149201124.1	HUE56_RS04025	Plasmid
Plasmid	WP_044553557.1	4	WP_040136878.1	ABAZ39_RS25815	Plasmid
Plasmid	WP_044553557.1	4	WP_044553557.1	AZOLI_RS28685	Plasmid
Plasmid	WP_044553557.1	4	WP_111070311.1	DM194_RS24695	Plasmid
Plasmid	WP_044553557.1	4	WP_137142494.1	D3869_RS25190	Plasmid
Plasmid	WP_044553667.1	10	WP_012978541.1	AZL_RS32205	Plasmid
Plasmid	WP_044553667.1	10	WP_035679495.1	AMK58_RS22890	Plasmid
Plasmid	WP_044553667.1	10	WP_035679495.1	D3868_RS25190	Plasmid
Plasmid	WP_044553667.1	10	WP_040136495.1	ABAZ39_RS24395	Plasmid
Plasmid	WP_044553667.1	10	WP_044553667.1	AZOLI_RS28995	Plasmid
Plasmid	WP_044553667.1	10	WP_109067987.1	TSH58p_RS00160	Plasmid
Plasmid	WP_044553667.1	10	WP_109332523.1	DEW08_RS25175	Plasmid
Plasmid	WP_044553667.1	10	WP_137117617.1	D3093_RS25670	Plasmid
Plasmid	WP_044553667.1	10	WP_137142259.1	D3869_RS23675	Plasmid
Plasmid	WP_044553667.1	10	WP_149201442.1	HUE56_RS23300	Plasmid
Plasmid	WP_044553818.1	4	WP_044553818.1	AZOLI_RS29610	Plasmid
Plasmid	WP_044553818.1	4	WP_109332964.1	DEW08_RS26420	Plasmid
Plasmid	WP_044553818.1	4	WP_136701591.1	E6C67_RS04480	Plasmid
Plasmid	WP_044553818.1	4	WP_174756988.1	HUE56_RS01035	Plasmid
Plasmid	WP_044553820.1	4	WP_012977096.1	AZL_RS26575	Plasmid
Plasmid	WP_044553820.1	4	WP_012977096.1	AZL_RS24380	Plasmid
Plasmid	WP_044553820.1	4	WP_012977096.1	AZL_RS24455	Plasmid
Plasmid	WP_044553820.1	4	WP_044553820.1	AZOLI_RS29635	Plasmid
Plasmid	WP_044570902.1	2	WP_044570902.1	MB46_RS19375	Plasmid
Plasmid	WP_044570902.1	2	WP_054009193.1	AL755_RS00190	Plasmid
Plasmid	WP_044578103.1	6	WP_011928026.1	ARUE_RS23045	Plasmid
Plasmid	WP_044578103.1	6	WP_012623491.1	ACHL_RS22595	Plasmid
Plasmid	WP_044578103.1	6	WP_044578103.1	MB46_RS19815	Plasmid
Plasmid	WP_044578103.1	6	WP_054009657.1	AL755_RS03100	Plasmid
Plasmid	WP_044578103.1	6	WP_069953071.1	ASPU41_RS21360	Plasmid
Plasmid	WP_044578103.1	6	WP_141180593.1	NIBR502770_RS00080	Plasmid
Plasmid	WP_044578733.1	8	WP_012623531.1	ACHL_RS22790	Plasmid
Plasmid	WP_044578733.1	8	WP_044578733.1	MB46_RS19715	Plasmid
Plasmid	WP_044578733.1	8	WP_058860088.1	AS188_RS15715	Plasmid
Plasmid	WP_044578733.1	8	WP_066284177.1	AX769_RS20810	Plasmid
Plasmid	WP_044578733.1	8	WP_066503081.1	SA2016_RS20365	Plasmid
Plasmid	WP_044578733.1	8	WP_069953014.1	ASPU41_RS20975	Plasmid
Plasmid	WP_044578733.1	8	WP_115365270.1	DVJ78_RS18420	Plasmid
Plasmid	WP_044578733.1	8	WP_167435323.1	GRD74_RS16085	Plasmid
Plasmid	WP_044578785.1	2	WP_031216443.1	ARZXY2_RS21115	Plasmid
Plasmid	WP_044578785.1	2	WP_044578785.1	MB46_RS19775	Plasmid
Plasmid	WP_044583690.1	3	WP_044583690.1	VSAL_RS22070	Plasmid
Plasmid	WP_044583690.1	3	WP_044583705.1	VSAL_RS22155	Plasmid
Plasmid	WP_044583690.1	3	WP_162200319.1	VF_RS19420	Plasmid
Plasmid	WP_044585116.1	2	WP_044585116.1	CY96_RS27115	Plasmid
Plasmid	WP_044585116.1	2	WP_050845633.1	AC241_RS31280	Plasmid
Plasmid	WP_044585190.1	16	WP_000355504.1	BCAH187_RS28145	Plasmid; P-P
Plasmid	WP_044585190.1	16	WP_000355504.1	BCN_RS27850	Plasmid; P-P
Plasmid	WP_044585190.1	16	WP_000355504.1	GH772_RS00635	Plasmid; P-P
Plasmid	WP_044585190.1	16	WP_001999512.1	HBA75_RS29450	Plasmid; P-P
Plasmid	WP_044585190.1	16	WP_044585190.1	CY96_RS27805	Plasmid; P-P
Plasmid	WP_044585190.1	16	WP_071686439.1	BTK_RS34140	Plasmid; P-P
Plasmid	WP_044585190.1	16	WP_071686439.1	DF16_RS33155	Plasmid; P-P
Plasmid	WP_044585190.1	16	WP_071686439.1	YBT1520_RS30815	Plasmid; P-P
Plasmid	WP_044585190.1	16	WP_071686439.1	XI92_RS29870	Plasmid; P-P
P-P	WP_044585190.1	16	WP_074595344.1	NF53_RS28280	Plasmid; P-P
P-P	WP_044585190.1	16	WP_074595344.1	BA204_RS29735	Plasmid; P-P
P-P	WP_044585190.1	16	WP_088297132.1	EKQ63_RS00210	Plasmid; P-P
P-P	WP_044585190.1	16	WP_098601474.1	FORC087_RS30635	Plasmid; P-P
Plasmid	WP_044585190.1	16	WP_103654544.1	HPG46_RS28640	Plasmid; P-P
Plasmid	WP_044585190.1	16	WP_139032844.1	FHE73_RS29200	Plasmid; P-P
Plasmid	WP_044585190.1	16	WP_157410370.1	EQO03_RS27475	Plasmid; P-P
Plasmid	WP_044585223.1	7	WP_044585223.1	CY96_RS28155	Plasmid
Plasmid	WP_044585223.1	7	WP_050845470.1	AC241_RS30080	Plasmid
Plasmid	WP_044585223.1	7	WP_065705712.1	BCM43_RS29330	Plasmid
Plasmid	WP_044585223.1	7	WP_065705712.1	DDE73_RS29990	Plasmid
Plasmid	WP_044585223.1	7	WP_065705712.1	DN407_RS27760	Plasmid
Plasmid	WP_044585223.1	7	WP_149890207.1	F0362_RS29820	Plasmid
Plasmid	WP_044585223.1	7	WP_153218606.1	GE376_RS31150	Plasmid
Plasmid	WP_044585237.1	18	WP_000144199.1	MC28_RS32010	Plasmid
Plasmid	WP_044585237.1	18	WP_000144199.1	I0K03_RS26950	Plasmid
Plasmid	WP_044585237.1	18	WP_000144208.1	AS86_RS03690	Plasmid
Plasmid	WP_044585237.1	18	WP_000144208.1	F9800_RS01315	Plasmid
Plasmid	WP_044585237.1	18	WP_000144208.1	ATN07_RS30010	Plasmid
Plasmid	WP_044585237.1	18	WP_000144208.1	FBF59_RS29035	Plasmid
Plasmid	WP_044585237.1	18	WP_001011365.1	A6J74_RS00045	Plasmid
Plasmid	WP_044585237.1	18	WP_001011365.1	F0362_RS29220	Plasmid
Plasmid	WP_044585237.1	18	WP_001011366.1	MC28_RS30680	Plasmid
Plasmid	WP_044585237.1	18	WP_044585237.1	CY96_RS28300	Plasmid
Plasmid	WP_044585237.1	18	WP_050845123.1	AC241_RS28260	Plasmid
Plasmid	WP_044585237.1	18	WP_063538707.1	WR52_RS28155	Plasmid
Plasmid	WP_044585237.1	18	WP_065212469.1	BJG91_RS00520	Plasmid
Plasmid	WP_044585237.1	18	WP_088911223.1	BA204_RS28270	Plasmid
Plasmid	WP_044585237.1	18	WP_139848393.1	FORC087_RS29610	Plasmid
Plasmid	WP_044585237.1	18	WP_172852089.1	FOC93_RS01705	Plasmid
Plasmid	WP_044585237.1	18	WP_172852089.1	FOC92_RS01335	Plasmid
Plasmid	WP_044585237.1	18	WP_198130863.1	G9298_RS31310	Plasmid
Plasmid	WP_044585273.1	4	WP_018783657.1	MA06_RS01045	Plasmid
Plasmid	WP_044585273.1	4	WP_018783657.1	BG07_RS01690	Plasmid
Plasmid	WP_044585273.1	4	WP_044585273.1	CY96_RS28570	Plasmid
Plasmid	WP_044585273.1	4	WP_079246618.1	B4918_RS32710	Plasmid
Plasmid	WP_044585277.1	3	WP_000738042.1	A6J74_RS00510	Plasmid
Plasmid	WP_044585277.1	3	WP_000738043.1	F0362_RS29795	Plasmid
Plasmid	WP_044585277.1	3	WP_044585277.1	CY96_RS28635	Plasmid
Plasmid	WP_044585281.1	3	WP_044585281.1	CY96_RS28660	Plasmid
Plasmid	WP_044585281.1	3	WP_089172163.1	FORC47_RS28350	Plasmid
Plasmid	WP_044585281.1	3	WP_153218580.1	GE376_RS30930	Plasmid
Plasmid	WP_044585282.1	21	WP_000649885.1	BG11_RS01190	Plasmid
Plasmid	WP_044585282.1	21	WP_000649885.1	BF33_RS28200	Plasmid
Plasmid	WP_044585282.1	21	WP_000649885.1	BCAH187_RS28610	Plasmid
Plasmid	WP_044585282.1	21	WP_000649885.1	BCN_RS28315	Plasmid
Plasmid	WP_044585282.1	21	WP_000649885.1	BMB171_RS28720	Plasmid
Plasmid	WP_044585282.1	21	WP_000649885.1	FOC74_RS00455	Plasmid
Plasmid	WP_044585282.1	21	WP_000649885.1	FOC75_RS28110	Plasmid
Plasmid	WP_044585282.1	21	WP_000649885.1	EQK03_RS28340	Plasmid
Plasmid	WP_044585282.1	21	WP_000649885.1	GQZ26_RS27935	Plasmid
Plasmid	WP_044585282.1	21	WP_000649885.1	GH772_RS01105	Plasmid
Plasmid	WP_044585282.1	21	WP_000876125.1	BCAH820_RS28475	Plasmid
Plasmid	WP_044585282.1	21	WP_000876348.1	BA202_RS28110	Plasmid
Plasmid	WP_044585282.1	21	WP_042514341.1	BG03_RS00650	Plasmid
Plasmid	WP_044585282.1	21	WP_042514341.1	I6G77_RS27435	Plasmid
Plasmid	WP_044585282.1	21	WP_044585282.1	CY96_RS28665	Plasmid
Plasmid	WP_044585282.1	21	WP_061531599.1	HLB41_RS28980	Plasmid
Plasmid	WP_044585282.1	21	WP_061531599.1	JM957_RS29090	Plasmid
Plasmid	WP_044585282.1	21	WP_123805326.1	EGX95_RS01300	Plasmid
Plasmid	WP_044585282.1	21	WP_172852126.1	FOC92_RS01580	Plasmid
Plasmid	WP_044585282.1	21	WP_172852126.1	FOC93_RS00165	Plasmid
Plasmid	WP_044585282.1	21	WP_205190594.1	JTF64_RS29400	Plasmid
Plasmid	WP_044585317.1	12	WP_001019982.1	MC28_RS30460	Plasmid
Plasmid	WP_044585317.1	12	WP_044585317.1	CY96_RS28885	Plasmid
Plasmid	WP_044585317.1	12	WP_050822651.1	NF53_RS30720	Plasmid
Plasmid	WP_044585317.1	12	WP_050845546.1	AC241_RS30675	Plasmid
Plasmid	WP_044585317.1	12	WP_065705989.1	BCM43_RS30370	Plasmid
Plasmid	WP_044585317.1	12	WP_089172243.1	FORC47_RS29000	Plasmid
Plasmid	WP_044585317.1	12	WP_097825739.1	JTF64_RS28635	Plasmid
Plasmid	WP_044585317.1	12	WP_198130840.1	G9298_RS30810	Plasmid
Plasmid	WP_044585373.1	4	WP_034655991.1	BG04_RS27975	Plasmid
Plasmid	WP_044585373.1	4	WP_034655991.1	H8R29_RS29225	Plasmid
Plasmid	WP_044585373.1	4	WP_034655991.1	EQG57_RS27925	Plasmid
Plasmid	WP_044585373.1	4	WP_044585373.1	CY96_RS29325	Plasmid
Plasmid	WP_044585374.1	4	WP_034655990.1	BG04_RS27970	Plasmid
Plasmid	WP_044585374.1	4	WP_034655990.1	EQG57_RS27930	Plasmid
Plasmid	WP_044585374.1	4	WP_034655990.1	H8R29_RS29220	Plasmid
Plasmid	WP_044585374.1	4	WP_044585374.1	CY96_RS29330	Plasmid
Plasmid	WP_044599628.1	7	WP_044599628.1	CPEL_RS08545	Plasmid
Plasmid	WP_044599628.1	7	WP_044599628.1	IMC75_RS08345	Plasmid
Plasmid	WP_044599628.1	7	WP_082200818.1	CHELV3228_RS09420	Plasmid
Plasmid	WP_044599628.1	7	WP_108911889.1	CDV25_RS09940	Plasmid
Plasmid	WP_044599628.1	7	WP_131937904.1	A0073_RS09740	Plasmid
Plasmid	WP_044599628.1	7	WP_131937936.1	A0073_RS09910	Plasmid
Plasmid	WP_044599628.1	7	WP_139454209.1	F6X58_RS00165	Plasmid
Plasmid	WP_044601131.1	5	WP_013199821.1	EBC_RS00560	Plasmid
Plasmid	WP_044601131.1	5	WP_044601131.1	EAM_RS17295	Plasmid
Plasmid	WP_044601131.1	5	WP_118665953.1	CI789_RS22660	Plasmid
Plasmid	WP_044601131.1	5	WP_134822452.1	E2F51_RS00470	Plasmid
Plasmid	WP_044601131.1	5	WP_151038827.1	D0N50_RS22545	Plasmid
Plasmid	WP_044663225.1	26	WP_011930460.1	ACRY_RS00640	Plasmid
Plasmid	WP_044663225.1	26	WP_011930491.1	ACRY_RS00485	Plasmid
Plasmid	WP_044663225.1	26	WP_011930658.1	ACRY_RS01320	Plasmid
Plasmid	WP_044663225.1	26	WP_011930870.1	ACRY_RS02340	Plasmid
Plasmid	WP_044663225.1	26	WP_011950655.1	SWIT_RS27175	Plasmid
Plasmid	WP_044663225.1	26	WP_012606095.1	MCHL_RS26515	Plasmid
Plasmid	WP_044663225.1	26	WP_014082638.1	BV87_RS26385	Plasmid
Plasmid	WP_044663225.1	26	WP_014082638.1	C3E99_RS19390	Plasmid
Plasmid	WP_044663225.1	26	WP_014082638.1	EBF16_RS00880	Plasmid
Plasmid	WP_044663225.1	26	WP_014082638.1	EBF16_RS01420	Plasmid
Plasmid	WP_044663225.1	26	WP_043508988.1	ACRY_RS02330	Plasmid
Plasmid	WP_044663225.1	26	WP_044663225.1	MPPM_RS27045	Plasmid
Plasmid	WP_044663225.1	26	WP_044663225.1	TZ53_RS25070	Plasmid
Plasmid	WP_044663225.1	26	WP_044663225.1	MPPM_RS27550	Plasmid
Plasmid	WP_044663225.1	26	WP_044663225.1	TZ53_RS22480	Plasmid
Plasmid	WP_044663225.1	26	WP_044663225.1	TZ53_RS23390	Plasmid
Plasmid	WP_044663225.1	26	WP_066842340.1	A9D14_RS15335	Plasmid
Plasmid	WP_044663225.1	26	WP_066842340.1	A9D14_RS17500	Plasmid
Plasmid	WP_044663225.1	26	WP_066842340.1	H4O24_RS14940	Plasmid
Plasmid	WP_044663225.1	26	WP_069709383.1	BES08_RS30750	Plasmid
Plasmid	WP_044663225.1	26	WP_069709383.1	BES08_RS27730	Plasmid
Plasmid	WP_044663225.1	26	WP_069709383.1	BES08_RS19730	Plasmid
Plasmid	WP_044663225.1	26	WP_100093971.1	CHN51_RS19285	Plasmid
Plasmid	WP_044663225.1	26	WP_185885916.1	H4O24_RS19360	Plasmid
Plasmid	WP_044663225.1	26	WP_193829036.1	IM701_RS19890	Plasmid
Plasmid	WP_044663225.1	26	WP_193829036.1	IM701_RS20235	Plasmid
Plasmid	WP_044663245.1	16	WP_007015935.1	AB433_RS18325	Plasmid; P-P
Plasmid	WP_044663245.1	16	WP_007015935.1	JI59_RS24415	Plasmid; P-P
Plasmid	WP_044663245.1	16	WP_007015935.1	BV87_RS26765	Plasmid; P-P
Plasmid	WP_044663245.1	16	WP_007015935.1	BV87_RS25760	Plasmid; P-P
Plasmid	WP_044663245.1	16	WP_011540751.1	GL174_RS20490	Plasmid; P-P
Plasmid	WP_044663245.1	16	WP_019053427.1	LH19_RS26895	Plasmid; P-P
Plasmid	WP_044663245.1	16	WP_019053427.1	ATM17_RS27800	Plasmid; P-P
Plasmid	WP_044663245.1	16	WP_019053427.1	HH800_RS27130	Plasmid; P-P
Plasmid	WP_044663245.1	16	WP_037517935.1	SKP52_RS23850	Plasmid; P-P
Plasmid	WP_044663245.1	16	WP_039338241.1	LH20_RS22610	Plasmid; P-P
Plasmid	WP_044663245.1	16	WP_044663245.1	TZ53_RS22820	Plasmid; P-P
Plasmid	WP_044663245.1	16	WP_044663245.1	TZ53_RS23510	Plasmid; P-P
Plasmid	WP_044663245.1	16	WP_095687466.1	CJD35_RS19205	Plasmid; P-P
Plasmid	WP_044663245.1	16	WP_095687466.1	CJD35_RS20400	Plasmid; P-P
P-P	WP_044663245.1	16	WP_095687466.1	GL174_RS20905	Plasmid; P-P
Plasmid	WP_044663245.1	16	WP_122129233.1	EBF16_RS02875	Plasmid; P-P
Plasmid	WP_044663246.1	2	WP_044663246.1	TZ53_RS23515	Plasmid
Plasmid	WP_044663246.1	2	WP_044663246.1	TZ53_RS22825	Plasmid
Plasmid	WP_044663270.1	2	WP_044663270.1	TZ53_RS23055	Plasmid
Plasmid	WP_044663270.1	2	WP_047824481.1	AB433_RS17890	Plasmid
Plasmid	WP_044663288.1	6	WP_007406380.1	EGM87_RS23340	Plasmid
Plasmid	WP_044663288.1	6	WP_044663288.1	K663_RS19330	Plasmid
Plasmid	WP_044663288.1	6	WP_169863480.1	HH800_RS26250	Plasmid
Plasmid	WP_044663290.1	6	WP_015449267.1	EGM87_RS23350	Plasmid
Plasmid	WP_044663290.1	6	WP_026109687.1	HH800_RS26260	Plasmid
Plasmid	WP_044663290.1	6	WP_044663290.1	K663_RS19340	Plasmid
Plasmid	WP_044663298.1	2	WP_014194371.1	BYI23_RS40150	Plasmid
Plasmid	WP_044663298.1	2	WP_044663298.1	TZ53_RS23355	Plasmid
Plasmid	WP_044663336.1	5	WP_036529396.1	HH800_RS27120	Plasmid; P-P
Plasmid	WP_044663336.1	5	WP_044663336.1	TZ53_RS23500	Plasmid; P-P
Plasmid	WP_044663336.1	5	WP_095687467.1	CJD35_RS19215	Plasmid; P-P
Plasmid	WP_044663336.1	5	WP_095687533.1	CJD35_RS20410	Plasmid; P-P
P-P	WP_044663336.1	5	WP_095687533.1	GL174_RS20895	Plasmid; P-P
Plasmid	WP_044663338.1	8	WP_007015482.1	JI59_RS23485	Plasmid; P-P
Plasmid	WP_044663338.1	8	WP_017183287.1	CJD35_RS20385	Plasmid; P-P
P-P	WP_044663338.1	8	WP_017183287.1	GL174_RS20920	Plasmid; P-P
Plasmid	WP_044663338.1	8	WP_020819396.1	K663_RS21635	Plasmid; P-P
Plasmid	WP_044663338.1	8	WP_044663338.1	TZ53_RS23525	Plasmid; P-P
Plasmid	WP_044663338.1	8	WP_046766323.1	K426_RS26175	Plasmid; P-P
Plasmid	WP_044663338.1	8	WP_053556577.1	LH20_RS22575	Plasmid; P-P
Plasmid	WP_044663338.1	8	WP_066522191.1	SCLO_RS21315	Plasmid; P-P
Plasmid	WP_044663339.1	3	WP_007015483.1	JI59_RS23480	Plasmid
Plasmid	WP_044663339.1	3	WP_044663339.1	TZ53_RS23535	Plasmid
Plasmid	WP_044663339.1	3	WP_081796477.1	SCLO_RS21310	Plasmid
Plasmid	WP_044663350.1	3	WP_013041631.1	SJA_RS19930	Plasmid
Plasmid	WP_044663350.1	3	WP_044663350.1	TZ53_RS23595	Plasmid
Plasmid	WP_044663350.1	3	WP_069052194.1	BSY18_RS20325	Plasmid
Plasmid	WP_044663365.1	8	WP_007015553.1	K663_RS21155	Plasmid; P-P
Plasmid	WP_044663365.1	8	WP_007015553.1	G432_RS21140	Plasmid; P-P
Plasmid	WP_044663365.1	8	WP_007015553.1	JI59_RS23130	Plasmid; P-P
Plasmid	WP_044663365.1	8	WP_011950439.1	CJD35_RS19980	Plasmid; P-P
Plasmid	WP_044663365.1	8	WP_011950439.1	SWIT_RS24995	Plasmid; P-P
P-P	WP_044663365.1	8	WP_011950439.1	GL174_RS21275	Plasmid; P-P
Plasmid	WP_044663365.1	8	WP_021243545.1	K426_RS26035	Plasmid; P-P
Plasmid	WP_044663365.1	8	WP_044663365.1	TZ53_RS23695	Plasmid; P-P
Plasmid	WP_044663370.1	4	WP_044663370.1	TZ53_RS23725	Plasmid
Plasmid	WP_044663370.1	4	WP_062787863.1	BRX40_RS22130	Plasmid
Plasmid	WP_044663370.1	4	WP_066703412.1	SAMIE_RS21570	Plasmid
Plasmid	WP_044663370.1	4	WP_066703412.1	CMV14_RS25610	Plasmid
Plasmid	WP_044663372.1	7	WP_007015563.1	JI59_RS23080	Plasmid; P-P
Plasmid	WP_044663372.1	7	WP_011950431.1	CJD35_RS19930	Plasmid; P-P
Plasmid	WP_044663372.1	7	WP_011950431.1	SWIT_RS24950	Plasmid; P-P
P-P	WP_044663372.1	7	WP_011950431.1	GL174_RS21330	Plasmid; P-P
Plasmid	WP_044663372.1	7	WP_025160433.1	K663_RS21110	Plasmid; P-P
Plasmid	WP_044663372.1	7	WP_044663372.1	TZ53_RS23735	Plasmid; P-P
Plasmid	WP_044663372.1	7	WP_066564166.1	K426_RS26000	Plasmid; P-P
Plasmid	WP_044663407.1	5	WP_011950440.1	SWIT_RS25000	Plasmid; P-P
P-P	WP_044663407.1	5	WP_011950440.1	GL174_RS21270	Plasmid; P-P
Plasmid	WP_044663407.1	5	WP_044663407.1	TZ53_RS23955	Plasmid; P-P
Plasmid	WP_044663407.1	5	WP_066564261.1	K426_RS26770	Plasmid; P-P
Plasmid	WP_044663407.1	5	WP_095687526.1	CJD35_RS19985	Plasmid; P-P
Plasmid	WP_044663409.1	2	WP_007015687.1	JI59_RS22505	Plasmid
Plasmid	WP_044663409.1	2	WP_044663409.1	TZ53_RS23970	Plasmid
Plasmid	WP_044663432.1	2	WP_044663432.1	TZ53_RS24125	Plasmid
Plasmid	WP_044663432.1	2	WP_147429494.1	ESD82_RS07455	Plasmid
Plasmid	WP_044663470.1	3	WP_044663470.1	TZ53_RS24400	Plasmid
Plasmid	WP_044663470.1	3	WP_159368284.1	GS397_RS26930	Plasmid
Plasmid	WP_044663470.1	3	WP_169863598.1	HH800_RS28860	Plasmid
Plasmid	WP_044663510.1	9	WP_007015473.1	JI59_RS21980	Plasmid; P-P
Plasmid	WP_044663510.1	9	WP_015460579.1	G432_RS21050	Plasmid; P-P
Plasmid	WP_044663510.1	9	WP_017183331.1	CJD35_RS20450	Plasmid; P-P
P-P	WP_044663510.1	9	WP_017183331.1	GL174_RS20850	Plasmid; P-P
Plasmid	WP_044663510.1	9	WP_017502138.1	HH800_RS25590	Plasmid; P-P
Plasmid	WP_044663510.1	9	WP_020819382.1	K663_RS21700	Plasmid; P-P
Plasmid	WP_044663510.1	9	WP_020819382.1	SCLO_RS20485	Plasmid; P-P
Plasmid	WP_044663510.1	9	WP_044663510.1	TZ53_RS24700	Plasmid; P-P
Plasmid	WP_044663510.1	9	WP_066532327.1	EP837_RS18155	Plasmid; P-P
Plasmid	WP_044663512.1	10	WP_007015475.1	JI59_RS23535	Plasmid; P-P
Plasmid	WP_044663512.1	10	WP_015460581.1	SCLO_RS20475	Plasmid; P-P
Plasmid	WP_044663512.1	10	WP_015460581.1	K663_RS21690	Plasmid; P-P
Plasmid	WP_044663512.1	10	WP_015460581.1	G432_RS21060	Plasmid; P-P
Plasmid	WP_044663512.1	10	WP_017183333.1	CJD35_RS20440	Plasmid; P-P
P-P	WP_044663512.1	10	WP_017183333.1	GL174_RS20860	Plasmid; P-P
Plasmid	WP_044663512.1	10	WP_036530278.1	BES08_RS29475	Plasmid; P-P
Plasmid	WP_044663512.1	10	WP_037522374.1	HH800_RS25600	Plasmid; P-P
Plasmid	WP_044663512.1	10	WP_044663512.1	TZ53_RS24710	Plasmid; P-P
Plasmid	WP_044663512.1	10	WP_066531880.1	EP837_RS18145	Plasmid; P-P
Plasmid	WP_044663533.1	2	WP_044663533.1	TZ53_RS24835	Plasmid
Plasmid	WP_044663533.1	2	WP_094182655.1	B6S01_RS15725	Plasmid
Plasmid	WP_044663537.1	2	WP_037468208.1	B6S01_RS15740	Plasmid
Plasmid	WP_044663537.1	2	WP_044663537.1	TZ53_RS24855	Plasmid
Plasmid	WP_044663540.1	2	WP_037468199.1	B6S01_RS15765	Plasmid
Plasmid	WP_044663540.1	2	WP_044663540.1	TZ53_RS24875	Plasmid
Plasmid	WP_044663578.1	3	WP_007015688.1	JI59_RS22500	Plasmid
Plasmid	WP_044663578.1	3	WP_031290952.1	K426_RS26780	Plasmid
Plasmid	WP_044663578.1	3	WP_044663578.1	TZ53_RS23965	Plasmid
Plasmid	WP_044663597.1	3	WP_044663597.1	TZ53_RS24355	Plasmid
Plasmid	WP_044663597.1	3	WP_159368263.1	GS397_RS26815	Plasmid
Plasmid	WP_044663597.1	3	WP_169863597.1	HH800_RS28800	Plasmid
Plasmid	WP_044663628.1	4	WP_044663628.1	AM586_RS26965	Plasmid
Plasmid	WP_044663628.1	3	WP_044663628.1	AM586_RS27030	Plasmid
Plasmid	WP_044663628.1	4	WP_044663628.1	TZ53_RS25075	Plasmid
Plasmid	WP_044663628.1	3	WP_044663628.1	TZ53_RS25285	Plasmid
Plasmid	WP_044663628.1	4	WP_044663628.1	TZ53_RS25300	Plasmid
Plasmid	WP_044663628.1	4	WP_044663628.1	E5P3_RS31770	Plasmid
Plasmid	WP_044663628.1	3	WP_044663628.1	AM586_RS26900	Plasmid
Plasmid	WP_044663635.1	9	WP_017501672.1	EGM87_RS23940	Plasmid
Plasmid	WP_044663635.1	9	WP_021238845.1	K426_RS28775	Plasmid
Plasmid	WP_044663635.1	9	WP_037466905.1	B6S01_RS20555	Plasmid
Plasmid	WP_044663635.1	9	WP_037483644.1	H5V43_RS23390	Plasmid
Plasmid	WP_044663635.1	9	WP_044663635.1	TZ53_RS25125	Plasmid
Plasmid	WP_044663635.1	9	WP_066969757.1	CMV14_RS26265	Plasmid
Plasmid	WP_044663635.1	9	WP_082635049.1	GS397_RS26770	Plasmid
Plasmid	WP_044663635.1	9	WP_136958136.1	FA702_RS21410	Plasmid
Plasmid	WP_044663635.1	9	WP_169863573.1	HH800_RS28760	Plasmid
Plasmid	WP_044663640.1	9	WP_029547632.1	EBF16_RS00830	Plasmid; P-P
Plasmid	WP_044663640.1	9	WP_042490932.1	BRX40_RS22700	Plasmid; P-P
Plasmid	WP_044663640.1	9	WP_044663640.1	TZ53_RS25155	Plasmid; P-P
Plasmid	WP_044663640.1	9	WP_044663640.1	I6G38_RS19805	Plasmid; P-P
Plasmid	WP_044663640.1	9	WP_044663640.1	FA702_RS21450	Plasmid; P-P
Plasmid	WP_044663640.1	9	WP_066850878.1	A9D14_RS18570	Plasmid; P-P
Plasmid	WP_044663640.1	9	WP_171010603.1	CJD35_RS20170	Plasmid; P-P
Plasmid	WP_044663640.1	9	WP_171010603.1	SWIT_RS25185	Plasmid; P-P
P-P	WP_044663640.1	9	WP_171010603.1	GL174_RS21070	Plasmid; P-P
Plasmid	WP_044663647.1	18	WP_007685988.1	K426_RS29705	Plasmid
Plasmid	WP_044663647.1	18	WP_007685988.1	AN936_RS23510	Plasmid
Plasmid	WP_044663647.1	18	WP_007685988.1	G432_RS21795	Plasmid
Plasmid	WP_044663647.1	18	WP_007685988.1	BES08_RS31195	Plasmid
Plasmid	WP_044663647.1	18	WP_007685988.1	SCLO_RS22300	Plasmid
Plasmid	WP_044663647.1	18	WP_007685988.1	SIDU_RS18820	Plasmid
Plasmid	WP_044663647.1	18	WP_007685988.1	K663_RS22785	Plasmid
Plasmid	WP_044663647.1	18	WP_021246202.1	B6S01_RS20640	Plasmid
Plasmid	WP_044663647.1	18	WP_021246202.1	K663_RS20710	Plasmid
Plasmid	WP_044663647.1	18	WP_026109291.1	EP837_RS20030	Plasmid
Plasmid	WP_044663647.1	18	WP_026109291.1	EGM87_RS23855	Plasmid
Plasmid	WP_044663647.1	18	WP_026109291.1	EP837_RS20315	Plasmid
Plasmid	WP_044663647.1	18	WP_026109744.1	H3V42_RS32675	Plasmid
Plasmid	WP_044663647.1	18	WP_044663647.1	BRX40_RS22730	Plasmid
Plasmid	WP_044663647.1	18	WP_044663647.1	TZ53_RS25195	Plasmid
Plasmid	WP_044663647.1	18	WP_044663647.1	I6G38_RS19850	Plasmid
Plasmid	WP_044663647.1	18	WP_044663647.1	FA702_RS21495	Plasmid
Plasmid	WP_044663647.1	18	WP_185210347.1	F1C10_RS16145	Plasmid
Plasmid	WP_044663649.1	37	WP_004213363.1	FIL70_RS25290	Plasmid; P-P
Plasmid	WP_044663649.1	37	WP_007406250.1	I6G38_RS19170	Plasmid; P-P
Plasmid	WP_044663649.1	37	WP_007406250.1	I6G65_RS01115	Plasmid; P-P
Plasmid	WP_044663649.1	37	WP_008831324.1	BES08_RS31205	Plasmid; P-P
Plasmid	WP_044663649.1	37	WP_008831324.1	SCLO_RS22285	Plasmid; P-P
Plasmid	WP_044663649.1	37	WP_008831324.1	G432_RS21785	Plasmid; P-P
Plasmid	WP_044663649.1	37	WP_008831324.1	K663_RS22775	Plasmid; P-P
Plasmid	WP_044663649.1	37	WP_008831324.1	AN936_RS23500	Plasmid; P-P
Plasmid	WP_044663649.1	37	WP_008831324.1	SAMIE_RS23135	Plasmid; P-P
Plasmid	WP_044663649.1	37	WP_011950391.1	SWIT_RS24735	Plasmid; P-P
P-P	WP_044663649.1	37	WP_011950391.1	BSY17_RS04195	Plasmid; P-P
Plasmid	WP_044663649.1	37	WP_013038655.1	K663_RS20660	Plasmid; P-P
Plasmid	WP_044663649.1	37	WP_013038655.1	K426_RS28920	Plasmid; P-P
Plasmid	WP_044663649.1	37	WP_013038655.1	G432_RS21375	Plasmid; P-P
Plasmid	WP_044663649.1	37	WP_013038655.1	SJA_RS20550	Plasmid; P-P
Plasmid	WP_044663649.1	37	WP_013038655.1	ATN00_RS22360	Plasmid; P-P
Plasmid	WP_044663649.1	37	WP_013041576.1	SJA_RS19680	Plasmid; P-P
Plasmid	WP_044663649.1	37	WP_017503523.1	ATN00_RS22410	Plasmid; P-P
Plasmid	WP_044663649.1	37	WP_017503523.1	H3V42_RS32425	Plasmid; P-P
Plasmid	WP_044663649.1	37	WP_020817759.1	EP837_RS20235	Plasmid; P-P
Plasmid	WP_044663649.1	37	WP_020817759.1	FIL70_RS25470	Plasmid; P-P
Plasmid	WP_044663649.1	37	WP_020817759.1	FIL70_RS25195	Plasmid; P-P
Plasmid	WP_044663649.1	37	WP_044663649.1	TZ53_RS25205	Plasmid; P-P
Plasmid	WP_044663649.1	37	WP_066522052.1	SCLO_RS22015	Plasmid; P-P
Plasmid	WP_044663649.1	37	WP_066522052.1	SCLO_RS21435	Plasmid; P-P
Plasmid	WP_044663649.1	37	WP_066522052.1	SCLO_RS22615	Plasmid; P-P
Plasmid	WP_044663649.1	37	WP_066522202.1	SCLO_RS22665	Plasmid; P-P
Plasmid	WP_044663649.1	37	WP_066553303.1	K426_RS29685	Plasmid; P-P
Plasmid	WP_044663649.1	37	WP_066564830.1	K426_RS28890	Plasmid; P-P
Plasmid	WP_044663649.1	37	WP_066703224.1	SAMIE_RS22980	Plasmid; P-P
Plasmid	WP_044663649.1	37	WP_066704021.1	SAMIE_RS20450	Plasmid; P-P
Plasmid	WP_044663649.1	37	WP_076718619.1	AV944_RS18295	Plasmid; P-P
Plasmid	WP_044663649.1	37	WP_137709145.1	EGM87_RS24055	Plasmid; P-P
Plasmid	WP_044663649.1	37	WP_171747250.1	HL653_RS23840	Plasmid; P-P
Plasmid	WP_044663649.1	37	WP_182926912.1	SPKIRA_RS18725	Plasmid; P-P
Plasmid	WP_044663649.1	37	WP_185708032.1	H3V42_RS33290	Plasmid; P-P
Plasmid	WP_044663649.1	37	WP_185708074.1	H3V42_RS33860	Plasmid; P-P
Plasmid	WP_044663662.1	12	WP_022684618.1	TZ53_RS25430	Plasmid
Plasmid	WP_044663662.1	12	WP_038292857.1	EP837_RS20040	Plasmid
Plasmid	WP_044663662.1	12	WP_038292857.1	EGM87_RS23865	Plasmid
Plasmid	WP_044663662.1	12	WP_038292857.1	EP837_RS20325	Plasmid
Plasmid	WP_044663662.1	12	WP_042469537.1	I6G65_RS20290	Plasmid
Plasmid	WP_044663662.1	12	WP_042469537.1	I6G65_RS20365	Plasmid
Plasmid	WP_044663662.1	12	WP_044663662.1	BRX40_RS22715	Plasmid
Plasmid	WP_044663662.1	12	WP_044663662.1	TZ53_RS25175	Plasmid
Plasmid	WP_044663662.1	12	WP_044663662.1	I6G38_RS19825	Plasmid
Plasmid	WP_044663662.1	12	WP_066564872.1	K426_RS29865	Plasmid
Plasmid	WP_044663662.1	12	WP_136958153.1	FA702_RS21465	Plasmid
Plasmid	WP_044663662.1	12	WP_159368346.1	GS397_RS27705	Plasmid
Plasmid	WP_044663668.1	6	WP_007406231.1	I6G38_RS19150	Plasmid
Plasmid	WP_044663668.1	6	WP_007406231.1	I6G65_RS01135	Plasmid
Plasmid	WP_044663668.1	6	WP_043060763.1	DM480_RS16675	Plasmid
Plasmid	WP_044663668.1	6	WP_044663668.1	TZ53_RS25325	Plasmid
Plasmid	WP_044663668.1	6	WP_047100387.1	NX02_RS30055	Plasmid
Plasmid	WP_044663668.1	6	WP_133192535.1	E2E30_RS20625	Plasmid
Plasmid	WP_044663669.1	7	WP_007406277.1	I6G65_RS01125	Plasmid
Plasmid	WP_044663669.1	7	WP_007406277.1	I6G38_RS19160	Plasmid
Plasmid	WP_044663669.1	7	WP_017503332.1	K663_RS22845	Plasmid
Plasmid	WP_044663669.1	7	WP_017503332.1	K426_RS26925	Plasmid
Plasmid	WP_044663669.1	7	WP_017503332.1	H3V42_RS32715	Plasmid
Plasmid	WP_044663669.1	7	WP_044663669.1	TZ53_RS25330	Plasmid
Plasmid	WP_044663669.1	7	WP_066520955.1	SCLO_RS20730	Plasmid
Plasmid	WP_044663674.1	6	WP_041394265.1	MC45_RS18365	Plasmid
Plasmid	WP_044663674.1	6	WP_044663674.1	TZ53_RS25375	Plasmid
Plasmid	WP_044663674.1	6	WP_063690216.1	A7E77_RS16335	Plasmid
Plasmid	WP_044663674.1	6	WP_133192512.1	E2E30_RS20490	Plasmid
Plasmid	WP_044663674.1	6	WP_185210358.1	F1C10_RS16350	Plasmid
Plasmid	WP_044663674.1	6	WP_185210369.1	F1C10_RS16445	Plasmid
Plasmid	WP_044715113.1	8	WP_032490863.1	HV324_RS29670	Plasmid
Plasmid	WP_044715113.1	8	WP_040118358.1	GZ59_RS22375	Plasmid
Plasmid	WP_044715113.1	8	WP_044715113.1	HV344_RS25430	Plasmid
Plasmid	WP_044715113.1	8	WP_044715113.1	E4K08_RS02625	Plasmid
Plasmid	WP_044715113.1	8	WP_044715113.1	HV074_RS26355	Plasmid
Plasmid	WP_044715113.1	8	WP_044715113.1	HV214_RS24455	Plasmid
Plasmid	WP_044715113.1	8	WP_044715113.1	HV204_RS31525	Plasmid
Plasmid	WP_044715113.1	8	WP_044715113.1	HV311_RS27120	Plasmid
Plasmid	WP_044715143.1	193	WP_000008707.1	AL524_RS12535	Plasmid
Plasmid	WP_044715143.1	193	WP_000008707.1	CU079_RS25940	Plasmid
Plasmid	WP_044715143.1	193	WP_000008707.1	AN232_RS30945	Plasmid
Plasmid	WP_044715143.1	193	WP_000008707.1	B2J95_RS26310	Plasmid
Plasmid	WP_044715143.1	193	WP_000008707.1	DBP88_RS00040	Plasmid
Plasmid	WP_044715143.1	193	WP_000008707.1	D0Z05_RS03125	Plasmid
Plasmid	WP_044715143.1	193	WP_000008707.1	EKN58_RS23445	Plasmid
Plasmid	WP_044715143.1	193	WP_000008707.1	CU081_RS25975	Plasmid
Plasmid	WP_044715143.1	193	WP_000008707.1	SY51_RS25915	Plasmid
Plasmid	WP_044715143.1	193	WP_000008707.1	BE964_RS00540	Plasmid
Plasmid	WP_044715143.1	193	WP_000008707.1	C7V17_RS01525	Plasmid
Plasmid	WP_044715143.1	193	WP_000008707.1	C7V14_RS00880	Plasmid
Plasmid	WP_044715143.1	193	WP_000008707.1	C7V31_RS01570	Plasmid
Plasmid	WP_044715143.1	193	WP_000008707.1	C7V21_RS00270	Plasmid
Plasmid	WP_044715143.1	193	WP_000008707.1	AM396_RS25210	Plasmid
Plasmid	WP_044715143.1	193	WP_000008707.1	AM408_RS00770	Plasmid
Plasmid	WP_044715143.1	193	WP_000008707.1	AM398_RS25035	Plasmid
Plasmid	WP_044715143.1	193	WP_000008707.1	AM397_RS25990	Plasmid
Plasmid	WP_044715143.1	193	WP_000008707.1	CRN16_RS01135	Plasmid
Plasmid	WP_044715143.1	193	WP_000008707.1	CU076_RS27225	Plasmid
Plasmid	WP_044715143.1	193	WP_000008707.1	CU080_RS27705	Plasmid
Plasmid	WP_044715143.1	193	WP_000008707.1	CU077_RS25830	Plasmid
Plasmid	WP_044715143.1	193	WP_000008707.1	CU078_RS28745	Plasmid
Plasmid	WP_044715143.1	193	WP_000008707.1	CUC42_RS25430	Plasmid
Plasmid	WP_044715143.1	193	WP_000008707.1	CXB56_RS03250	Plasmid
Plasmid	WP_044715143.1	193	WP_000008707.1	C1A20_RS00855	Plasmid
Plasmid	WP_044715143.1	193	WP_000008707.1	BVL38_RS25560	Plasmid
Plasmid	WP_044715143.1	193	WP_000008707.1	C4E05_RS00915	Plasmid
Plasmid	WP_044715143.1	193	WP_000008707.1	C4R22_RS31065	Plasmid
Plasmid	WP_044715143.1	193	WP_000008707.1	YKEC1_RS26185	Plasmid
Plasmid	WP_044715143.1	193	WP_000008707.1	DBQ99_RS01110	Plasmid
Plasmid	WP_044715143.1	193	WP_000008707.1	C7235_RS27285	Plasmid
Plasmid	WP_044715143.1	193	WP_000008707.1	C6669_RS28835	Plasmid
Plasmid	WP_044715143.1	193	WP_000008707.1	EDM51_RS00250	Plasmid
Plasmid	WP_044715143.1	193	WP_000008707.1	EKM58_RS23055	Plasmid
Plasmid	WP_044715143.1	193	WP_000008707.1	EM854_RS24240	Plasmid
Plasmid	WP_044715143.1	193	WP_000008707.1	EQK40_RS25170	Plasmid
Plasmid	WP_044715143.1	193	WP_000008707.1	EYD11_RS24675	Plasmid
Plasmid	WP_044715143.1	193	WP_000008707.1	D9K49_RS24900	Plasmid
Plasmid	WP_044715143.1	193	WP_000008707.1	AM441_RS26355	Plasmid
Plasmid	WP_044715143.1	193	WP_000008707.1	CKQ55_RS31870	Plasmid
Plasmid	WP_044715143.1	193	WP_000008707.1	LI86_RS28055	Plasmid
Plasmid	WP_044715143.1	193	WP_000008707.1	AQD68_RS28280	Plasmid
Plasmid	WP_044715143.1	193	WP_000008707.1	AQD73_RS28245	Plasmid
Plasmid	WP_044715143.1	193	WP_000008707.1	A6D86_RS28510	Plasmid
Plasmid	WP_044715143.1	193	WP_000008707.1	A6D68_RS30600	Plasmid
Plasmid	WP_044715143.1	193	WP_000008707.1	A8N26_RS29480	Plasmid
Plasmid	WP_044715143.1	193	WP_000008707.1	AM277_RS27850	Plasmid
Plasmid	WP_044715143.1	193	WP_000008707.1	BT110_RS01350	Plasmid
Plasmid	WP_044715143.1	193	WP_000008707.1	BTE52_RS28840	Plasmid
Plasmid	WP_044715143.1	193	WP_000008707.1	BTE51_RS00200	Plasmid
Plasmid	WP_044715143.1	193	WP_000008707.1	BTE50_RS01600	Plasmid
Plasmid	WP_044715143.1	193	WP_000008707.1	AM362_RS28575	Plasmid
Plasmid	WP_044715143.1	193	WP_000008707.1	AM477_RS28950	Plasmid
Plasmid	WP_044715143.1	193	WP_000008707.1	B9G35_RS29780	Plasmid
Plasmid	WP_044715143.1	193	WP_000008707.1	AM426_RS29390	Plasmid
Plasmid	WP_044715143.1	193	WP_000008707.1	AM376_RS02090	Plasmid
Plasmid	WP_044715143.1	193	WP_000008707.1	AM385_RS27830	Plasmid
Plasmid	WP_044715143.1	193	WP_000008707.1	AM367_RS30575	Plasmid
Plasmid	WP_044715143.1	193	WP_000008707.1	CHX41_RS28615	Plasmid
Plasmid	WP_044715143.1	193	WP_000008707.1	CWN90_RS28970	Plasmid
Plasmid	WP_044715143.1	193	WP_000008707.1	CLQ68_RS01315	Plasmid
Plasmid	WP_044715143.1	193	WP_000008707.1	CLQ43_RS27075	Plasmid
Plasmid	WP_044715143.1	193	WP_000008707.1	DA106_RS28065	Plasmid
Plasmid	WP_044715143.1	193	WP_000008707.1	CSC25_RS28020	Plasmid
Plasmid	WP_044715143.1	193	WP_000008707.1	AM454_RS30205	Plasmid
Plasmid	WP_044715143.1	193	WP_000008707.1	EI552_RS28875	Plasmid
Plasmid	WP_044715143.1	193	WP_000008707.1	EX353_RS30915	Plasmid
Plasmid	WP_044715143.1	193	WP_000008707.1	EW042_RS28525	Plasmid
Plasmid	WP_044715143.1	193	WP_000008707.1	KPNIH32_RS28220	Plasmid
Plasmid	WP_044715143.1	193	WP_000008707.1	AWN66_RS27215	Plasmid
Plasmid	WP_044715143.1	193	WP_000008707.1	CI103_RS28260	Plasmid
Plasmid	WP_044715143.1	193	WP_000008707.1	CLQ69_RS00565	Plasmid
Plasmid	WP_044715143.1	193	WP_000008707.1	CVG30_RS00055	Plasmid
Plasmid	WP_044715143.1	193	WP_000008707.1	KPNIH24_RS27820	Plasmid
Plasmid	WP_044715143.1	193	WP_000008707.1	H224_RS27915	Plasmid
Plasmid	WP_044715143.1	193	WP_000008707.1	J052_RS28035	Plasmid
Plasmid	WP_044715143.1	193	WP_000008707.1	BME54_RS30595	Plasmid
Plasmid	WP_044715143.1	193	WP_000008707.1	D8758_RS18445	Plasmid
Plasmid	WP_044715143.1	193	WP_000008707.1	GZS14_RS22970	Plasmid
Plasmid	WP_044715143.1	193	WP_000008707.1	GZS16_RS24865	Plasmid
Plasmid	WP_044715143.1	193	WP_000008707.1	JT726_RS27040	Plasmid
Plasmid	WP_044715143.1	193	WP_000008707.1	GZS15_RS23050	Plasmid
Plasmid	WP_044715143.1	193	WP_000008707.1	IFJ76_RS24650	Plasmid
Plasmid	WP_044715143.1	193	WP_000008707.1	GW576_RS00180	Plasmid
Plasmid	WP_044715143.1	193	WP_000008707.1	IBZ91_RS23860	Plasmid
Plasmid	WP_044715143.1	193	WP_000008707.1	JT742_RS26910	Plasmid
Plasmid	WP_044715143.1	193	WP_000008707.1	GMA21_RS23175	Plasmid
Plasmid	WP_044715143.1	193	WP_000008707.1	F8E20_RS26860	Plasmid
Plasmid	WP_044715143.1	193	WP_000008707.1	G6Q95_RS25345	Plasmid
Plasmid	WP_044715143.1	193	WP_000008707.1	H0155_RS24310	Plasmid
Plasmid	WP_044715143.1	193	WP_000008707.1	HUV24_RS25945	Plasmid
Plasmid	WP_044715143.1	193	WP_000008707.1	H7R30_RS24385	Plasmid
Plasmid	WP_044715143.1	193	WP_000008707.1	HUV22_RS26235	Plasmid
Plasmid	WP_044715143.1	193	WP_000008707.1	HZF20_RS23795	Plasmid
Plasmid	WP_044715143.1	193	WP_000008707.1	G7033_RS25725	Plasmid
Plasmid	WP_044715143.1	193	WP_000008707.1	H7R61_RS27245	Plasmid
Plasmid	WP_044715143.1	193	WP_000008707.1	HP433_RS24225	Plasmid
Plasmid	WP_044715143.1	193	WP_000008707.1	I6K58_RS01465	Plasmid
Plasmid	WP_044715143.1	193	WP_000008707.1	HF527_RS25290	Plasmid
Plasmid	WP_044715143.1	193	WP_000008707.1	I5Q75_RS27410	Plasmid
Plasmid	WP_044715143.1	193	WP_000008707.1	FIR93_RS24200	Plasmid
Plasmid	WP_044715143.1	193	WP_000008707.1	HXS63_RS23260	Plasmid
Plasmid	WP_044715143.1	193	WP_000008707.1	IT786_RS24540	Plasmid
Plasmid	WP_044715143.1	193	WP_000008707.1	E4K08_RS03560	Plasmid
Plasmid	WP_044715143.1	193	WP_000008707.1	HCV85_RS27480	Plasmid
Plasmid	WP_044715143.1	193	WP_000008707.1	GZS13_RS24585	Plasmid
Plasmid	WP_044715143.1	193	WP_000008707.1	FVF73_RS23075	Plasmid
Plasmid	WP_044715143.1	193	WP_000008707.1	HUV20_RS22870	Plasmid
Plasmid	WP_044715143.1	193	WP_000008707.1	I5I21_RS27270	Plasmid
Plasmid	WP_044715143.1	193	WP_000008707.1	GTH18_RS25660	Plasmid
Plasmid	WP_044715143.1	193	WP_000008707.1	H0E72_RS25635	Plasmid
Plasmid	WP_044715143.1	193	WP_000008707.1	FOM15_RS28535	Plasmid
Plasmid	WP_044715143.1	193	WP_000008707.1	HB637_RS29580	Plasmid
Plasmid	WP_044715143.1	193	WP_000008707.1	H7R88_RS25775	Plasmid
Plasmid	WP_044715143.1	193	WP_000008707.1	FA957_RS30130	Plasmid
Plasmid	WP_044715143.1	193	WP_000008707.1	JG732_RS23210	Plasmid
Plasmid	WP_044715143.1	193	WP_000008707.1	GZS11_RS23435	Plasmid
Plasmid	WP_044715143.1	193	WP_000008707.1	C2D62_RS28340	Plasmid
Plasmid	WP_044715143.1	193	WP_000008707.1	AWB10_RS28055	Plasmid
Plasmid	WP_044715143.1	193	WP_000008707.1	HPS02_RS01580	Plasmid
Plasmid	WP_044715143.1	193	WP_000008707.1	HZR83_RS24745	Plasmid
Plasmid	WP_044715143.1	193	WP_000008707.1	FY167_RS19540	Plasmid
Plasmid	WP_044715143.1	193	WP_000008707.1	FEV15_RS24000	Plasmid
Plasmid	WP_044715143.1	193	WP_000008707.1	JW299_RS00835	Plasmid
Plasmid	WP_044715143.1	193	WP_000008707.1	JMZ77_RS26680	Plasmid
Plasmid	WP_044715143.1	193	WP_000008707.1	JMZ75_RS26710	Plasmid
Plasmid	WP_044715143.1	193	WP_000008707.1	E3B71_RS27155	Plasmid
Plasmid	WP_044715143.1	193	WP_000008707.1	FZO55_RS24675	Plasmid
Plasmid	WP_044715143.1	193	WP_000008707.1	GWG09_RS24335	Plasmid
Plasmid	WP_044715143.1	193	WP_000008707.1	ECMAD3_RS23960	Plasmid
Plasmid	WP_044715143.1	193	WP_000008707.1	FXN60_RS29705	Plasmid
Plasmid	WP_044715143.1	193	WP_000008707.1	HV316_RS26065	Plasmid
Plasmid	WP_044715143.1	193	WP_000008707.1	GDK32_RS25075	Plasmid
Plasmid	WP_044715143.1	193	WP_000008707.1	JT746_RS27035	Plasmid
Plasmid	WP_044715143.1	193	WP_000008707.1	ISU39_RS27330	Plasmid
Plasmid	WP_044715143.1	193	WP_000008707.1	H2678_RS26450	Plasmid
Plasmid	WP_044715143.1	193	WP_000008707.1	E6P06_RS02705	Plasmid
Plasmid	WP_044715143.1	193	WP_000008707.1	JLF35_RS24715	Plasmid
Plasmid	WP_044715143.1	193	WP_000008707.1	FOZ67_RS23545	Plasmid
Plasmid	WP_044715143.1	193	WP_000008707.1	IMZ21_RS30295	Plasmid
Plasmid	WP_044715143.1	193	WP_000008707.1	FOZ68_RS26365	Plasmid
Plasmid	WP_044715143.1	193	WP_000008707.1	CWQ24_RS30865	Plasmid
Plasmid	WP_044715143.1	193	WP_000008708.1	AQN73_RS24640	Plasmid
Plasmid	WP_044715143.1	193	WP_000008708.1	FORC51_RS23970	Plasmid
Plasmid	WP_044715143.1	193	WP_000008708.1	MFDS1004839_RS24305	Plasmid
Plasmid	WP_044715143.1	193	WP_000008708.1	FORC7_RS00540	Plasmid
Plasmid	WP_044715143.1	193	WP_000008708.1	DVH14_RS24675	Plasmid
Plasmid	WP_044715143.1	193	WP_000008708.1	BHT24_RS27060	Plasmid
Plasmid	WP_044715143.1	193	WP_000008708.1	CNQ50_RS26015	Plasmid
Plasmid	WP_044715143.1	193	WP_000008708.1	A5960_RS26600	Plasmid
Plasmid	WP_044715143.1	193	WP_000008708.1	FORC74_RS24395	Plasmid
Plasmid	WP_044715143.1	193	WP_000008708.1	BWI90_RS27020	Plasmid
Plasmid	WP_044715143.1	193	WP_000008708.1	JLH08_RS26280	Plasmid
Plasmid	WP_044715143.1	193	WP_000008708.1	FKO10_RS24365	Plasmid
Plasmid	WP_044715143.1	193	WP_000008708.1	GQN55_RS01480	Plasmid
Plasmid	WP_044715143.1	193	WP_000008708.1	GUJ28_RS25395	Plasmid
Plasmid	WP_044715143.1	193	WP_000008708.1	H7R02_RS25020	Plasmid
Plasmid	WP_044715143.1	193	WP_000008708.1	H4P47_RS24790	Plasmid
Plasmid	WP_044715143.1	193	WP_000008708.1	I6L02_RS22580	Plasmid
Plasmid	WP_044715143.1	193	WP_000008708.1	IQS19_RS24685	Plasmid
Plasmid	WP_044715143.1	193	WP_000008708.1	HFS97_RS24680	Plasmid
Plasmid	WP_044715143.1	193	WP_015256871.1	DKC00_RS00675	Plasmid
Plasmid	WP_044715143.1	193	WP_015256871.1	DKC11_RS00125	Plasmid
Plasmid	WP_044715143.1	193	WP_015256871.1	AB188_RS27695	Plasmid
Plasmid	WP_044715143.1	193	WP_015256871.1	DKC05_RS00100	Plasmid
Plasmid	WP_044715143.1	193	WP_023237114.1	FORC93_RS22990	Plasmid
Plasmid	WP_044715143.1	193	WP_025367753.1	KP13_RS28780	Plasmid
Plasmid	WP_044715143.1	193	WP_044243560.1	DSJ_RS23790	Plasmid
Plasmid	WP_044715143.1	193	WP_044715143.1	AB190_RS00615	Plasmid
Plasmid	WP_044715143.1	193	WP_044715143.1	MC62_RS25135	Plasmid
Plasmid	WP_044715143.1	193	WP_044715143.1	C2U48_RS27395	Plasmid
Plasmid	WP_044715143.1	193	WP_044715143.1	EGY04_RS00025	Plasmid
Plasmid	WP_044715143.1	193	WP_044715143.1	C2U43_RS25595	Plasmid
Plasmid	WP_044715143.1	193	WP_044715143.1	CES94_RS29015	Plasmid
Plasmid	WP_044715143.1	193	WP_044715143.1	E1A41_RS26770	Plasmid
Plasmid	WP_044715143.1	193	WP_044715143.1	D4N21_RS27755	Plasmid
Plasmid	WP_044715143.1	193	WP_044715143.1	AM681_RS25965	Plasmid
Plasmid	WP_044715143.1	193	WP_044715143.1	HV225_RS29755	Plasmid
Plasmid	WP_044715143.1	193	WP_044715143.1	HV320_RS27500	Plasmid
Plasmid	WP_044715143.1	193	WP_044715143.1	HV147_RS27740	Plasmid
Plasmid	WP_044715143.1	193	WP_044715143.1	GVI75_RS27580	Plasmid
Plasmid	WP_044715143.1	193	WP_044715143.1	HV344_RS25645	Plasmid
Plasmid	WP_044715143.1	193	WP_044715143.1	C2D61_RS27485	Plasmid
Plasmid	WP_044715143.1	193	WP_044715143.1	GVI76_RS27625	Plasmid
Plasmid	WP_044715143.1	193	WP_044715143.1	HV311_RS27175	Plasmid
Plasmid	WP_044715143.1	193	WP_044715143.1	GAY20_RS21175	Plasmid
Plasmid	WP_044715143.1	193	WP_044715143.1	FHN83_RS26510	Plasmid
Plasmid	WP_044715143.1	193	WP_057394518.1	SMLG24_RS01850	Plasmid
Plasmid	WP_044715143.1	193	WP_057394518.1	SMLG26_RS01865	Plasmid
Plasmid	WP_044715143.1	193	WP_058688577.1	CWQ24_RS30985	Plasmid
Plasmid	WP_044715143.1	193	WP_094169123.1	JR883_RS22735	Plasmid
Plasmid	WP_044715143.1	193	WP_181630736.1	HV350_RS26265	Plasmid
Plasmid	WP_044715159.1	150	WP_000108725.1	RG42_RS25585	Plasmid
Plasmid	WP_044715159.1	150	WP_000108725.1	H7R13_RS24050	Plasmid
Plasmid	WP_044715159.1	150	WP_000108725.1	GJD92_RS00265	Plasmid
Plasmid	WP_044715159.1	150	WP_000108725.1	GJD94_RS00660	Plasmid
Plasmid	WP_044715159.1	150	WP_000108725.1	FH040_RS23335	Plasmid
Plasmid	WP_044715159.1	150	WP_000108725.1	JR909_RS25255	Plasmid
Plasmid	WP_044715159.1	150	WP_000108725.1	CI675_RS24590	Plasmid
Plasmid	WP_044715159.1	150	WP_000108725.1	H7R30_RS24295	Plasmid
Plasmid	WP_044715159.1	150	WP_000108725.1	GDK32_RS24725	Plasmid
Plasmid	WP_044715159.1	150	WP_000108725.1	HG538_RS22820	Plasmid
Plasmid	WP_044715159.1	150	WP_000108725.1	ERL60_RS23575	Plasmid
Plasmid	WP_044715159.1	150	WP_000108725.1	HGD79_RS25690	Plasmid
Plasmid	WP_044715159.1	150	WP_000108725.1	G6G93_RS24590	Plasmid
Plasmid	WP_044715159.1	150	WP_000108726.1	AN232_RS31330	Plasmid
Plasmid	WP_044715159.1	150	WP_000108726.1	HPS02_RS01525	Plasmid
Plasmid	WP_044715159.1	150	WP_000108726.1	KPNIH32_RS28180	Plasmid
Plasmid	WP_044715159.1	150	WP_000108726.1	B9G35_RS29825	Plasmid
Plasmid	WP_044715159.1	150	WP_000108726.1	BTE52_RS28795	Plasmid
Plasmid	WP_044715159.1	150	WP_000108726.1	BTE51_RS00155	Plasmid
Plasmid	WP_044715159.1	150	WP_000108726.1	AM454_RS30250	Plasmid
Plasmid	WP_044715159.1	150	WP_000108726.1	J052_RS27995	Plasmid
Plasmid	WP_044715159.1	150	WP_000108726.1	BTE50_RS01555	Plasmid
Plasmid	WP_044715159.1	150	WP_000108726.1	HCV85_RS27425	Plasmid
Plasmid	WP_044715159.1	150	WP_000108726.1	KPNIH24_RS27780	Plasmid
Plasmid	WP_044715159.1	150	WP_001328100.1	EHF41_RS23910	Plasmid
Plasmid	WP_044715159.1	150	WP_001328100.1	QREC_RS23455	Plasmid
Plasmid	WP_044715159.1	150	WP_001328100.1	CEP90_RS00175	Plasmid
Plasmid	WP_044715159.1	150	WP_001328100.1	H5C70_RS24205	Plasmid
Plasmid	WP_044715159.1	150	WP_001328100.1	HTZ89_RS23170	Plasmid
Plasmid	WP_044715159.1	150	WP_001328100.1	FORC75_RS24240	Plasmid
Plasmid	WP_044715159.1	150	WP_001352869.1	DVH14_RS24625	Plasmid
Plasmid	WP_044715159.1	150	WP_001352869.1	H4P47_RS24735	Plasmid
Plasmid	WP_044715159.1	150	WP_001352869.1	BHT24_RS26805	Plasmid
Plasmid	WP_044715159.1	150	WP_001354552.1	FORC51_RS24025	Plasmid
Plasmid	WP_044715159.1	150	WP_001354552.1	FORC7_RS00500	Plasmid
Plasmid	WP_044715159.1	150	WP_001354552.1	MFDS1004839_RS24245	Plasmid
Plasmid	WP_044715159.1	150	WP_001363160.1	DUT84_RS27530	Plasmid
Plasmid	WP_044715159.1	150	WP_001363160.1	F3137_RS25500	Plasmid
Plasmid	WP_044715159.1	150	WP_001532172.1	A6V92_RS23040	Plasmid
Plasmid	WP_044715159.1	150	WP_001532172.1	BAU00_RS23040	Plasmid
Plasmid	WP_044715159.1	150	WP_001532172.1	A6V96_RS23040	Plasmid
Plasmid	WP_044715159.1	150	WP_001532172.1	SU5_RS23040	Plasmid
Plasmid	WP_044715159.1	150	WP_001532172.1	CFSAN002069_RS23770	Plasmid
Plasmid	WP_044715159.1	150	WP_001532172.1	A6W03_RS23035	Plasmid
Plasmid	WP_044715159.1	150	WP_001532172.1	BAT63_RS23055	Plasmid
Plasmid	WP_044715159.1	150	WP_001532172.1	A6V84_RS23030	Plasmid
Plasmid	WP_044715159.1	150	WP_001532172.1	APS45_RS23345	Plasmid
Plasmid	WP_044715159.1	150	WP_001532172.1	BAT52_RS23035	Plasmid
Plasmid	WP_044715159.1	150	WP_001532172.1	BAT64_RS23000	Plasmid
Plasmid	WP_044715159.1	150	WP_001532172.1	BAX92_RS23030	Plasmid
Plasmid	WP_044715159.1	150	WP_001532172.1	F4V16_RS23325	Plasmid
Plasmid	WP_044715159.1	150	WP_001532172.1	DXF95_RS23830	Plasmid
Plasmid	WP_044715159.1	150	WP_001532172.1	BAT65_RS23045	Plasmid
Plasmid	WP_044715159.1	150	WP_001532172.1	BAT61_RS23595	Plasmid
Plasmid	WP_044715159.1	150	WP_001532172.1	BAT85_RS23025	Plasmid
Plasmid	WP_044715159.1	150	WP_001532172.1	APS46_RS23040	Plasmid
Plasmid	WP_044715159.1	150	WP_001532172.1	BAT93_RS24470	Plasmid
Plasmid	WP_044715159.1	150	WP_001532172.1	BAX91_RS23025	Plasmid
Plasmid	WP_044715159.1	150	WP_001532172.1	FYA03_RS24325	Plasmid
Plasmid	WP_044715159.1	150	WP_001532172.1	BAT62_RS23045	Plasmid
Plasmid	WP_044715159.1	150	WP_001549916.1	H7R61_RS27195	Plasmid
Plasmid	WP_044715159.1	150	WP_001556722.1	CEP99_RS25970	Plasmid
Plasmid	WP_044715159.1	150	WP_001675613.1	D5F99_RS26060	Plasmid
Plasmid	WP_044715159.1	150	WP_001675613.1	SED_RS00350	Plasmid
Plasmid	WP_044715159.1	150	WP_001675613.1	DZA54_RS25440	Plasmid
Plasmid	WP_044715159.1	150	WP_001675613.1	D5F97_RS25995	Plasmid
Plasmid	WP_044715159.1	150	WP_001675613.1	D5F98_RS25785	Plasmid
Plasmid	WP_044715159.1	150	WP_001675613.1	D5G00_RS25125	Plasmid
Plasmid	WP_044715159.1	150	WP_001675613.1	CHC30_RS25275	Plasmid
Plasmid	WP_044715159.1	150	WP_001675613.1	BWD35_RS24670	Plasmid
Plasmid	WP_044715159.1	150	WP_001675613.1	DZA56_RS25460	Plasmid
Plasmid	WP_044715159.1	150	WP_001675613.1	D5G01_RS26620	Plasmid
Plasmid	WP_044715159.1	150	WP_001683379.1	C7X11_RS24850	Plasmid
Plasmid	WP_044715159.1	150	WP_012477149.1	C0Z07_RS00560	Plasmid
Plasmid	WP_044715159.1	150	WP_012477149.1	FORC81_RS25635	Plasmid
Plasmid	WP_044715159.1	150	WP_012599839.1	GZS09_RS25310	Plasmid
Plasmid	WP_044715159.1	150	WP_015060057.1	CLQ69_RS00610	Plasmid
Plasmid	WP_044715159.1	150	WP_015060057.1	H7R88_RS25825	Plasmid
Plasmid	WP_044715159.1	150	WP_015060057.1	FOZ67_RS23500	Plasmid
Plasmid	WP_044715159.1	150	WP_015060057.1	CLQ43_RS26755	Plasmid
Plasmid	WP_044715159.1	150	WP_015060057.1	EX353_RS30965	Plasmid
Plasmid	WP_044715159.1	150	WP_015060057.1	C2D62_RS28380	Plasmid
Plasmid	WP_044715159.1	150	WP_015060057.1	EKM58_RS23105	Plasmid
Plasmid	WP_044715159.1	150	WP_015060057.1	E3B71_RS27205	Plasmid
Plasmid	WP_044715159.1	150	WP_015256861.1	DKC11_RS00080	Plasmid
Plasmid	WP_044715159.1	150	WP_015256861.1	AB188_RS00345	Plasmid
Plasmid	WP_044715159.1	150	WP_016232004.1	HRS14_RS25505	Plasmid
Plasmid	WP_044715159.1	150	WP_016247738.1	GZ082_RS23820	Plasmid
Plasmid	WP_044715159.1	150	WP_016731577.1	SE14_RS25400	Plasmid
Plasmid	WP_044715159.1	150	WP_016731577.1	E1968_RS00175	Plasmid
Plasmid	WP_044715159.1	150	WP_032180634.1	I6L02_RS22530	Plasmid
Plasmid	WP_044715159.1	150	WP_032187327.1	EC110512_RS28435	Plasmid
Plasmid	WP_044715159.1	150	WP_032187327.1	A2F94_RS29320	Plasmid
Plasmid	WP_044715159.1	150	WP_032187327.1	A4V61_RS25060	Plasmid
Plasmid	WP_044715159.1	150	WP_032243228.1	CXX10_RS26020	Plasmid
Plasmid	WP_044715159.1	150	WP_032243228.1	I6J81_RS24860	Plasmid
Plasmid	WP_044715159.1	150	WP_032351244.1	A5960_RS26545	Plasmid
Plasmid	WP_044715159.1	150	WP_040121202.1	IZ85_RS23145	Plasmid
Plasmid	WP_044715159.1	150	WP_044715159.1	D4N21_RS27540	Plasmid
Plasmid	WP_044715159.1	150	WP_044715159.1	EGY04_RS00355	Plasmid
Plasmid	WP_044715159.1	150	WP_044715159.1	MC62_RS25180	Plasmid
Plasmid	WP_044715159.1	150	WP_044715159.1	AB190_RS00580	Plasmid
Plasmid	WP_044715159.1	150	WP_044715159.1	C3F40_RS28105	Plasmid
Plasmid	WP_044715159.1	150	WP_044715159.1	E1A41_RS26725	Plasmid
Plasmid	WP_044715159.1	150	WP_044715159.1	CES94_RS28965	Plasmid
Plasmid	WP_044715159.1	150	WP_044715159.1	GVI75_RS27535	Plasmid
Plasmid	WP_044715159.1	150	WP_044715159.1	HV147_RS27695	Plasmid
Plasmid	WP_044715159.1	150	WP_044715159.1	GAY20_RS21130	Plasmid
Plasmid	WP_044715159.1	150	WP_044715159.1	GVI76_RS27580	Plasmid
Plasmid	WP_044715159.1	150	WP_044715159.1	AM681_RS26010	Plasmid
Plasmid	WP_044715159.1	150	WP_044715159.1	HV311_RS27220	Plasmid
Plasmid	WP_044715159.1	150	WP_044715159.1	C2D61_RS27440	Plasmid
Plasmid	WP_044715159.1	150	WP_044715159.1	FHN83_RS26465	Plasmid
Plasmid	WP_044715159.1	150	WP_044715159.1	HV225_RS29800	Plasmid
Plasmid	WP_044715159.1	150	WP_044715159.1	HV320_RS27555	Plasmid
Plasmid	WP_044715159.1	150	WP_046597964.1	SM281186_RS24910	Plasmid
Plasmid	WP_044715159.1	150	WP_064203856.1	IHP09_RS25210	Plasmid
Plasmid	WP_044715159.1	150	WP_064767496.1	CNQ50_RS25960	Plasmid
Plasmid	WP_044715159.1	150	WP_065312042.1	IB009_RS24135	Plasmid
Plasmid	WP_044715159.1	150	WP_065312387.1	HFR18_RS24815	Plasmid
Plasmid	WP_044715159.1	150	WP_065312421.1	CNQ54_RS24650	Plasmid
Plasmid	WP_044715159.1	150	WP_065312421.1	CPZ97_RS24420	Plasmid
Plasmid	WP_044715159.1	150	WP_065314228.1	ECTO143_RS26605	Plasmid
Plasmid	WP_044715159.1	150	WP_065314228.1	HVZ00_RS23130	Plasmid
Plasmid	WP_044715159.1	150	WP_065314228.1	HVZ03_RS23130	Plasmid
Plasmid	WP_044715159.1	150	WP_065314242.1	HFS97_RS24735	Plasmid
Plasmid	WP_044715159.1	150	WP_065314481.1	SMLG26_RS01820	Plasmid
Plasmid	WP_044715159.1	150	WP_065314481.1	SMLG24_RS01805	Plasmid
Plasmid	WP_044715159.1	150	WP_065327995.1	AX01_RS25565	Plasmid
Plasmid	WP_044715159.1	150	WP_071886189.1	KP13_RS00215	Plasmid
Plasmid	WP_044715159.1	150	WP_072077758.1	HV350_RS26210	Plasmid
Plasmid	WP_044715159.1	150	WP_076916868.1	BTN69_RS24045	Plasmid
Plasmid	WP_044715159.1	150	WP_085381556.1	BCD20_RS25730	Plasmid
Plasmid	WP_044715159.1	150	WP_096836675.1	H7R02_RS25075	Plasmid
Plasmid	WP_044715159.1	150	WP_101974021.1	CFI09_RS26965	Plasmid
Plasmid	WP_044715159.1	150	WP_103216109.1	C2U48_RS27350	Plasmid
Plasmid	WP_044715159.1	150	WP_105394075.1	CSC06_RS01550	Plasmid
Plasmid	WP_044715159.1	150	WP_106777830.1	E5O11_RS24370	Plasmid
Plasmid	WP_044715159.1	150	WP_109537470.1	EC1639_RS25320	Plasmid
Plasmid	WP_044715159.1	150	WP_124053709.1	GUJ28_RS25345	Plasmid
Plasmid	WP_044715159.1	150	WP_134954083.1	CHD54_RS22965	Plasmid
Plasmid	WP_044715159.1	150	WP_147200741.1	EHV07_RS23760	Plasmid
Plasmid	WP_044715159.1	150	WP_178970148.1	FC325_RS22845	Plasmid
Plasmid	WP_044715159.1	150	WP_181482069.1	HV316_RS26115	Plasmid
Plasmid	WP_044715159.1	150	WP_181624214.1	HV344_RS25600	Plasmid
Plasmid	WP_044715159.1	150	WP_190812259.1	H5V41_RS23380	Plasmid
Plasmid	WP_044715159.1	150	WP_195686847.1	IMP99_RS24350	Plasmid
Plasmid	WP_044715159.1	150	WP_200930522.1	JLF69_RS25320	Plasmid
Plasmid	WP_044715159.1	150	WP_203152306.1	IQS19_RS24625	Plasmid
Plasmid	WP_044715159.1	150	WP_205595710.1	IQS24_RS24085	Plasmid
Plasmid	WP_044715168.1	125	WP_000394570.1	DBZ83_RS23995	Plasmid
Plasmid	WP_044715168.1	125	WP_000394570.1	RG42_RS25605	Plasmid
Plasmid	WP_044715168.1	125	WP_000394570.1	GJD94_RS00680	Plasmid
Plasmid	WP_044715168.1	125	WP_000394570.1	G6G93_RS24610	Plasmid
Plasmid	WP_044715168.1	125	WP_000394570.1	FC325_RS22825	Plasmid
Plasmid	WP_044715168.1	125	WP_000394570.1	H7R13_RS24070	Plasmid
Plasmid	WP_044715168.1	125	WP_000394570.1	CI675_RS24215	Plasmid
Plasmid	WP_044715168.1	125	WP_000394570.1	GJD92_RS00285	Plasmid
Plasmid	WP_044715168.1	125	WP_000394570.1	GDK32_RS24695	Plasmid
Plasmid	WP_044715168.1	125	WP_000394570.1	JR909_RS25235	Plasmid
Plasmid	WP_044715168.1	125	WP_000394570.1	IQS24_RS24065	Plasmid
Plasmid	WP_044715168.1	125	WP_000394570.1	FH040_RS23355	Plasmid
Plasmid	WP_044715168.1	125	WP_000394570.1	H7R30_RS24265	Plasmid
Plasmid	WP_044715168.1	125	WP_000394570.1	HGD79_RS25710	Plasmid
Plasmid	WP_044715168.1	125	WP_000394570.1	HG538_RS23130	Plasmid
Plasmid	WP_044715168.1	125	WP_000394570.1	ERL60_RS23555	Plasmid
Plasmid	WP_044715168.1	125	WP_000394612.1	FORC75_RS24220	Plasmid
Plasmid	WP_044715168.1	125	WP_000394612.1	BTN69_RS24025	Plasmid
Plasmid	WP_044715168.1	125	WP_000394612.1	C7X11_RS24870	Plasmid
Plasmid	WP_044715168.1	125	WP_000394612.1	HTZ89_RS23150	Plasmid
Plasmid	WP_044715168.1	125	WP_000394612.1	HFR18_RS24835	Plasmid
Plasmid	WP_044715168.1	125	WP_000394612.1	BCD20_RS25750	Plasmid
Plasmid	WP_044715168.1	125	WP_000394612.1	EHF41_RS23890	Plasmid
Plasmid	WP_044715168.1	125	WP_000394612.1	FORC81_RS25655	Plasmid
Plasmid	WP_044715168.1	125	WP_000394612.1	AX01_RS25545	Plasmid
Plasmid	WP_044715168.1	125	WP_000394612.1	CEP90_RS00195	Plasmid
Plasmid	WP_044715168.1	125	WP_000394612.1	C0Z07_RS00580	Plasmid
Plasmid	WP_044715168.1	125	WP_000394612.1	HRS14_RS25485	Plasmid
Plasmid	WP_044715168.1	125	WP_000394613.1	FORC51_RS24045	Plasmid
Plasmid	WP_044715168.1	125	WP_000394613.1	MFDS1004839_RS24225	Plasmid
Plasmid	WP_044715168.1	125	WP_000394613.1	DZA56_RS25480	Plasmid
Plasmid	WP_044715168.1	125	WP_000394613.1	DZA57_RS24955	Plasmid
Plasmid	WP_044715168.1	125	WP_000394613.1	SED_RS00330	Plasmid
Plasmid	WP_044715168.1	125	WP_000394613.1	BWD35_RS24650	Plasmid
Plasmid	WP_044715168.1	125	WP_000394613.1	D5G01_RS26600	Plasmid
Plasmid	WP_044715168.1	125	WP_000394613.1	CHC30_RS25295	Plasmid
Plasmid	WP_044715168.1	125	WP_000394613.1	DZA54_RS25915	Plasmid
Plasmid	WP_044715168.1	125	WP_000394613.1	D5F99_RS26040	Plasmid
Plasmid	WP_044715168.1	125	WP_000394613.1	D9V54_RS24420	Plasmid
Plasmid	WP_044715168.1	125	WP_000394613.1	H5V41_RS23360	Plasmid
Plasmid	WP_044715168.1	125	WP_000394613.1	E1968_RS00155	Plasmid
Plasmid	WP_044715168.1	125	WP_000394613.1	IHP09_RS25190	Plasmid
Plasmid	WP_044715168.1	125	WP_000394613.1	FORC7_RS00480	Plasmid
Plasmid	WP_044715168.1	125	WP_000394613.1	D5F98_RS25805	Plasmid
Plasmid	WP_044715168.1	125	WP_000394613.1	IQS19_RS24605	Plasmid
Plasmid	WP_044715168.1	125	WP_000394613.1	D5F97_RS26015	Plasmid
Plasmid	WP_044715168.1	125	WP_000394613.1	F3137_RS25480	Plasmid
Plasmid	WP_044715168.1	125	WP_000394613.1	HP430_RS24165	Plasmid
Plasmid	WP_044715168.1	125	WP_000394613.1	BAT64_RS23020	Plasmid
Plasmid	WP_044715168.1	125	WP_000394613.1	SM281186_RS24890	Plasmid
Plasmid	WP_044715168.1	125	WP_000394613.1	APS45_RS23325	Plasmid
Plasmid	WP_044715168.1	125	WP_000394613.1	GUJ28_RS25325	Plasmid
Plasmid	WP_044715168.1	125	WP_000394613.1	QREC_RS23475	Plasmid
Plasmid	WP_044715168.1	125	WP_000394613.1	DXF95_RS23610	Plasmid
Plasmid	WP_044715168.1	125	WP_000394613.1	IF662_RS22560	Plasmid
Plasmid	WP_044715168.1	125	WP_000394613.1	BAT93_RS24450	Plasmid
Plasmid	WP_044715168.1	125	WP_000394613.1	IZ85_RS23125	Plasmid
Plasmid	WP_044715168.1	125	WP_000394613.1	D5G00_RS25145	Plasmid
Plasmid	WP_044715168.1	125	WP_000394613.1	SE14_RS25380	Plasmid
Plasmid	WP_044715168.1	125	WP_000394613.1	BAT85_RS23005	Plasmid
Plasmid	WP_044715168.1	125	WP_000394614.1	I6J81_RS24840	Plasmid
Plasmid	WP_044715168.1	125	WP_000394614.1	IMP99_RS24330	Plasmid
Plasmid	WP_044715168.1	125	WP_000394614.1	GZ082_RS23800	Plasmid
Plasmid	WP_044715168.1	125	WP_000394614.1	CXX10_RS26040	Plasmid
Plasmid	WP_044715168.1	125	WP_000394614.1	JLF69_RS25340	Plasmid
Plasmid	WP_044715168.1	125	WP_000394615.1	CNQ50_RS25940	Plasmid
Plasmid	WP_044715168.1	125	WP_000394615.1	DVH14_RS24900	Plasmid
Plasmid	WP_044715168.1	125	WP_000394615.1	H4P47_RS24715	Plasmid
Plasmid	WP_044715168.1	125	WP_000394615.1	BHT24_RS26825	Plasmid
Plasmid	WP_044715168.1	125	WP_000394615.1	HFS97_RS24755	Plasmid
Plasmid	WP_044715168.1	125	WP_000505940.1	AN232_RS31310	Plasmid
Plasmid	WP_044715168.1	125	WP_001549920.1	H7R64_RS24570	Plasmid
Plasmid	WP_044715168.1	125	WP_001549920.1	H7R56_RS24860	Plasmid
Plasmid	WP_044715168.1	125	WP_001549920.1	H7R61_RS27175	Plasmid
Plasmid	WP_044715168.1	125	WP_001694634.1	RG30_RS26290	Plasmid
Plasmid	WP_044715168.1	125	WP_004199085.1	EKM58_RS23125	Plasmid
Plasmid	WP_044715168.1	125	WP_004199085.1	J052_RS27980	Plasmid
Plasmid	WP_044715168.1	125	WP_004199085.1	CLQ69_RS00630	Plasmid
Plasmid	WP_044715168.1	125	WP_004199085.1	CSC25_RS00025	Plasmid
Plasmid	WP_044715168.1	125	WP_004199085.1	CWQ24_RS31060	Plasmid
Plasmid	WP_044715168.1	125	WP_004199085.1	CU077_RS25540	Plasmid
Plasmid	WP_044715168.1	125	WP_004199085.1	E4K08_RS03480	Plasmid
Plasmid	WP_044715168.1	125	WP_004199085.1	HPS02_RS01505	Plasmid
Plasmid	WP_044715168.1	125	WP_004199085.1	E3B71_RS27225	Plasmid
Plasmid	WP_044715168.1	125	WP_004199085.1	CLQ43_RS26775	Plasmid
Plasmid	WP_044715168.1	125	WP_004199085.1	CKQ55_RS31620	Plasmid
Plasmid	WP_044715168.1	125	WP_004199085.1	C2D62_RS28400	Plasmid
Plasmid	WP_044715168.1	125	WP_004199085.1	KPNIH24_RS27765	Plasmid
Plasmid	WP_044715168.1	125	WP_004199085.1	IMZ21_RS30365	Plasmid
Plasmid	WP_044715168.1	125	WP_004199085.1	FOZ67_RS23480	Plasmid
Plasmid	WP_044715168.1	125	WP_004199085.1	E6P06_RS02775	Plasmid
Plasmid	WP_044715168.1	125	WP_004199085.1	HCV85_RS27405	Plasmid
Plasmid	WP_044715168.1	125	WP_004199085.1	EX353_RS30985	Plasmid
Plasmid	WP_044715168.1	125	WP_004199085.1	H7R88_RS25845	Plasmid
Plasmid	WP_044715168.1	125	WP_015256865.1	DKC11_RS00410	Plasmid
Plasmid	WP_044715168.1	125	WP_015256865.1	AB188_RS00325	Plasmid
Plasmid	WP_044715168.1	125	WP_015256865.1	DKC05_RS00420	Plasmid
Plasmid	WP_044715168.1	125	WP_015256865.1	DKC00_RS00340	Plasmid
Plasmid	WP_044715168.1	125	WP_019405002.1	A8N26_RS29280	Plasmid
Plasmid	WP_044715168.1	125	WP_021538370.1	GZS09_RS25330	Plasmid
Plasmid	WP_044715168.1	125	WP_021562502.1	KP13_RS00230	Plasmid
Plasmid	WP_044715168.1	125	WP_024222270.1	EC110512_RS28415	Plasmid
Plasmid	WP_044715168.1	125	WP_024222270.1	A4V61_RS25080	Plasmid
Plasmid	WP_044715168.1	125	WP_024222270.1	A2F94_RS29340	Plasmid
Plasmid	WP_044715168.1	125	WP_042061021.1	H7R58_RS23910	Plasmid
Plasmid	WP_044715168.1	125	WP_044715168.1	D4N21_RS27560	Plasmid
Plasmid	WP_044715168.1	125	WP_044715168.1	C3F40_RS28085	Plasmid
Plasmid	WP_044715168.1	125	WP_044715168.1	FHN83_RS26445	Plasmid
Plasmid	WP_044715168.1	125	WP_044715168.1	C2D61_RS27420	Plasmid
Plasmid	WP_044715168.1	125	WP_044715168.1	AM681_RS26030	Plasmid
Plasmid	WP_044715168.1	125	WP_047389762.1	EGY04_RS00335	Plasmid
Plasmid	WP_044715168.1	125	WP_050192113.1	IB009_RS24115	Plasmid
Plasmid	WP_044715168.1	125	WP_052909228.1	CNQ54_RS24630	Plasmid
Plasmid	WP_044715168.1	125	WP_052909228.1	CPZ97_RS24440	Plasmid
Plasmid	WP_044715168.1	125	WP_052909228.1	HVZ03_RS23110	Plasmid
Plasmid	WP_044715168.1	125	WP_052909228.1	E5O11_RS24350	Plasmid
Plasmid	WP_044715168.1	125	WP_052909228.1	ECTO143_RS26625	Plasmid
Plasmid	WP_044715168.1	125	WP_052909228.1	HVZ00_RS23110	Plasmid
Plasmid	WP_044715168.1	125	WP_053919823.1	A5960_RS26525	Plasmid
Plasmid	WP_044715168.1	125	WP_096836666.1	H7R02_RS25095	Plasmid
Plasmid	WP_044715168.1	125	WP_147200745.1	EHV07_RS23780	Plasmid
Plasmid	WP_044715168.1	125	WP_153789839.1	SMLG24_RS01785	Plasmid
Plasmid	WP_044715168.1	125	WP_153789839.1	SMLG26_RS01800	Plasmid
Plasmid	WP_044715168.1	125	WP_181624211.1	HV344_RS25580	Plasmid
Plasmid	WP_044715168.1	125	WP_182917308.1	H5C70_RS24185	Plasmid
Plasmid	WP_044715198.1	53	WP_000072657.1	SE14_RS25335	Plasmid
Plasmid	WP_044715198.1	53	WP_000072657.1	AX01_RS25490	Plasmid
Plasmid	WP_044715198.1	53	WP_000072657.1	A4V61_RS24865	Plasmid
Plasmid	WP_044715198.1	53	WP_000072657.1	HFR18_RS24915	Plasmid
Plasmid	WP_044715198.1	53	WP_000072657.1	HVZ03_RS23055	Plasmid
Plasmid	WP_044715198.1	53	WP_000072657.1	EC110512_RS28335	Plasmid
Plasmid	WP_044715198.1	53	WP_000072657.1	E1968_RS00100	Plasmid
Plasmid	WP_044715198.1	53	WP_000072657.1	BHT24_RS26880	Plasmid
Plasmid	WP_044715198.1	53	WP_000072657.1	CPZ97_RS24505	Plasmid
Plasmid	WP_044715198.1	53	WP_000072657.1	HVZ00_RS23055	Plasmid
Plasmid	WP_044715198.1	53	WP_000072657.1	C7X11_RS24950	Plasmid
Plasmid	WP_044715198.1	53	WP_000072657.1	H5C70_RS24350	Plasmid
Plasmid	WP_044715198.1	53	WP_000072657.1	A2F94_RS29105	Plasmid
Plasmid	WP_044715198.1	53	WP_000072657.1	I6J81_RS25005	Plasmid
Plasmid	WP_044715198.1	53	WP_000072657.1	CNQ54_RS24565	Plasmid
Plasmid	WP_044715198.1	53	WP_000072657.1	CEP90_RS00275	Plasmid
Plasmid	WP_044715198.1	53	WP_000072657.1	A5960_RS26470	Plasmid
Plasmid	WP_044715198.1	53	WP_000072657.1	FORC81_RS25490	Plasmid
Plasmid	WP_044715198.1	53	WP_000072657.1	CXX10_RS25880	Plasmid
Plasmid	WP_044715198.1	53	WP_000072657.1	H4P47_RS24660	Plasmid
Plasmid	WP_044715198.1	53	WP_000072657.1	DUT84_RS27635	Plasmid
Plasmid	WP_044715198.1	53	WP_000072657.1	FORC75_RS24165	Plasmid
Plasmid	WP_044715198.1	53	WP_000072657.1	ECTO73_RS24065	Plasmid
Plasmid	WP_044715198.1	53	WP_000072657.1	CSC06_RS01375	Plasmid
Plasmid	WP_044715198.1	53	WP_000072657.1	CSC06_RS01650	Plasmid
Plasmid	WP_044715198.1	53	WP_001714223.1	IZ85_RS23310	Plasmid
Plasmid	WP_044715198.1	53	WP_012605122.1	H4P50_RS26325	Plasmid
Plasmid	WP_044715198.1	53	WP_012605122.1	H4P51_RS26170	Plasmid
Plasmid	WP_044715198.1	53	WP_015256870.1	AB188_RS00255	Plasmid
Plasmid	WP_044715198.1	53	WP_015256870.1	DKC00_RS00415	Plasmid
Plasmid	WP_044715198.1	53	WP_015256870.1	DKC11_RS00335	Plasmid
Plasmid	WP_044715198.1	53	WP_015256870.1	DKC05_RS00345	Plasmid
Plasmid	WP_044715198.1	53	WP_044715198.1	EGY04_RS00255	Plasmid
Plasmid	WP_044715198.1	53	WP_044715198.1	GAY20_RS21030	Plasmid
Plasmid	WP_044715198.1	53	WP_044715198.1	C2U43_RS25875	Plasmid
Plasmid	WP_044715198.1	53	WP_044715198.1	HV311_RS27320	Plasmid
Plasmid	WP_044715198.1	53	WP_044715198.1	AB190_RS24650	Plasmid
Plasmid	WP_044715198.1	53	WP_044715198.1	C2D61_RS27335	Plasmid
Plasmid	WP_044715198.1	53	WP_044715198.1	GVI75_RS27435	Plasmid
Plasmid	WP_044715198.1	53	WP_044715198.1	C3F40_RS27965	Plasmid
Plasmid	WP_044715198.1	53	WP_044715198.1	HV344_RS25505	Plasmid
Plasmid	WP_044715198.1	53	WP_044715198.1	FHN83_RS26365	Plasmid
Plasmid	WP_044715198.1	53	WP_044715198.1	HV320_RS27655	Plasmid
Plasmid	WP_044715198.1	53	WP_044715198.1	HV225_RS29625	Plasmid
Plasmid	WP_044715198.1	53	WP_044715198.1	CES94_RS28865	Plasmid
Plasmid	WP_044715198.1	53	WP_044715198.1	MC62_RS25280	Plasmid
Plasmid	WP_044715198.1	53	WP_044715198.1	HV147_RS27595	Plasmid
Plasmid	WP_044715198.1	53	WP_044715198.1	AM681_RS26110	Plasmid
Plasmid	WP_044715198.1	53	WP_044715198.1	GVI76_RS27480	Plasmid
Plasmid	WP_044715198.1	53	WP_044715198.1	E1A41_RS26625	Plasmid
Plasmid	WP_044715198.1	53	WP_044715198.1	D4N21_RS27645	Plasmid
Plasmid	WP_044715198.1	53	WP_044715198.1	C2U48_RS27730	Plasmid
Plasmid	WP_044715198.1	53	WP_200930511.1	JLF69_RS25415	Plasmid
Plasmid	WP_044715201.1	20	WP_021542838.1	HV316_RS26220	Plasmid
Plasmid	WP_044715201.1	20	WP_023237131.1	FORC93_RS22905	Plasmid
Plasmid	WP_044715201.1	20	WP_033559031.1	I6L02_RS22410	Plasmid
Plasmid	WP_044715201.1	20	WP_044715201.1	HV147_RS27590	Plasmid
Plasmid	WP_044715201.1	20	WP_044715201.1	D4N21_RS27650	Plasmid
Plasmid	WP_044715201.1	20	WP_044715201.1	GAY20_RS21025	Plasmid
Plasmid	WP_044715201.1	20	WP_044715201.1	AM681_RS26115	Plasmid
Plasmid	WP_044715201.1	20	WP_044715201.1	GVI76_RS27475	Plasmid
Plasmid	WP_044715201.1	20	WP_044715201.1	C2D61_RS27330	Plasmid
Plasmid	WP_044715201.1	20	WP_044715201.1	HV328_RS23830	Plasmid
Plasmid	WP_044715201.1	20	WP_044715201.1	FHN83_RS26360	Plasmid
Plasmid	WP_044715201.1	20	WP_044715201.1	C3F40_RS27960	Plasmid
Plasmid	WP_044715201.1	20	WP_044715201.1	E1A41_RS26620	Plasmid
Plasmid	WP_044715201.1	20	WP_044715201.1	GVI75_RS27430	Plasmid
Plasmid	WP_044715201.1	20	WP_044715201.1	HV344_RS25500	Plasmid
Plasmid	WP_044715201.1	20	WP_047389767.1	C2U43_RS25870	Plasmid
Plasmid	WP_044715201.1	20	WP_047389767.1	EGY04_RS00250	Plasmid
Plasmid	WP_044715201.1	20	WP_047389767.1	MC62_RS25285	Plasmid
Plasmid	WP_044715201.1	20	WP_047389767.1	C2U48_RS27725	Plasmid
Plasmid	WP_044715201.1	20	WP_047389767.1	AB190_RS00475	Plasmid
Plasmid	WP_044741812.1	3	WP_033016628.1	BCV53_RS19725	Plasmid; P-P
Plasmid	WP_044741812.1	3	WP_033016628.1	BCV54_RS20265	Plasmid; P-P
P-P	WP_044741812.1	3	WP_044741812.1	GFC29_RS18730	Plasmid; P-P
Plasmid	WP_044741831.1	7	WP_013877725.1	GEOTH_RS19940	Plasmid; P-P
Plasmid	WP_044741831.1	7	WP_042385828.1	BCV53_RS19790	Plasmid; P-P
Plasmid	WP_044741831.1	7	WP_042385828.1	BCV54_RS20330	Plasmid; P-P
Plasmid	WP_044741831.1	7	WP_042385828.1	JTI59_RS17540	Plasmid; P-P
Plasmid	WP_044741831.1	7	WP_042385828.1	DER53_RS17055	Plasmid; P-P
P-P	WP_044741831.1	7	WP_044741831.1	GFC29_RS18615	Plasmid; P-P
P-P	WP_044741831.1	7	WP_194520780.1	ISX45_RS19255	Plasmid; P-P
P-P	WP_044789347.1	3	WP_000649829.1	RG34_RS27275	P-P; Plasmid
Plasmid	WP_044789347.1	3	WP_044789347.1	CR539_RS25020	P-P; Plasmid
Plasmid	WP_044789347.1	3	WP_169062153.1	HHJ28_RS23840	P-P; Plasmid
Plasmid	WP_044789354.1	14	WP_012539985.1	KPK_RS27620	Plasmid
Plasmid	WP_044789354.1	14	WP_012539985.1	D4N21_RS29735	Plasmid
Plasmid	WP_044789354.1	14	WP_012539985.1	ISA75_RS27690	Plasmid
Plasmid	WP_044789354.1	14	WP_032720638.1	AQD68_RS27290	Plasmid
Plasmid	WP_044789354.1	14	WP_032720638.1	AQD73_RS27300	Plasmid
Plasmid	WP_044789354.1	14	WP_032720638.1	JMV88_RS26605	Plasmid
Plasmid	WP_044789354.1	14	WP_032720638.1	I6K35_RS01470	Plasmid
Plasmid	WP_044789354.1	14	WP_032720638.1	JMW73_RS25155	Plasmid
Plasmid	WP_044789354.1	14	WP_032720638.1	JMV94_RS25115	Plasmid
Plasmid	WP_044789354.1	14	WP_032720638.1	H7R50_RS26280	Plasmid
Plasmid	WP_044789354.1	14	WP_032720638.1	JT748_RS25675	Plasmid
Plasmid	WP_044789354.1	14	WP_032720638.1	F8D37_RS26475	Plasmid
Plasmid	WP_044789354.1	14	WP_032720638.1	JMW76_RS25155	Plasmid
Plasmid	WP_044789354.1	14	WP_044789354.1	CR539_RS25040	Plasmid
Plasmid	WP_044789358.1	6	WP_000190052.1	A5960_RS26450	Plasmid
Plasmid	WP_044789358.1	6	WP_025840291.1	IZ85_RS23270	Plasmid
Plasmid	WP_044789358.1	6	WP_044789358.1	CR539_RS25055	Plasmid
Plasmid	WP_044789358.1	6	WP_101973999.1	CFI09_RS26770	Plasmid
Plasmid	WP_044789358.1	6	WP_112020937.1	ILQ35_RS29030	Plasmid
Plasmid	WP_044789358.1	6	WP_181503399.1	HV276_RS23650	Plasmid
Plasmid	WP_044789359.1	4	WP_000576432.1	A5960_RS26455	Plasmid; P-P
Plasmid	WP_044789359.1	4	WP_044789359.1	CR539_RS25060	Plasmid; P-P
Plasmid	WP_044789359.1	4	WP_101974001.1	CFI09_RS26780	Plasmid; P-P
P-P	WP_044789359.1	4	WP_131824841.1	AFK64_RS20140	Plasmid; P-P
Plasmid	WP_044798319.1	87	WP_001186254.1	BCAH187_RS28280	Plasmid
Plasmid	WP_044798319.1	87	WP_001186254.1	BCN_RS27985	Plasmid
Plasmid	WP_044798319.1	87	WP_001186254.1	GH772_RS00775	Plasmid
Plasmid	WP_044798319.1	87	WP_001186844.1	BtBc_RS29110	Plasmid
Plasmid	WP_044798319.1	87	WP_001186844.1	BT4G5_RS31500	Plasmid
Plasmid	WP_044798319.1	87	WP_001186844.1	AQ980_RS29605	Plasmid
Plasmid	WP_044798319.1	87	WP_001186844.1	CT43_RS29030	Plasmid
Plasmid	WP_044798319.1	87	WP_001186844.1	YBT1520_RS31055	Plasmid
Plasmid	WP_044798319.1	87	WP_001186844.1	DF16_RS30345	Plasmid
Plasmid	WP_044798319.1	87	WP_001186844.1	BTK_RS31400	Plasmid
Plasmid	WP_044798319.1	87	WP_001186844.1	H175_RS31490	Plasmid
Plasmid	WP_044798319.1	87	WP_001186852.1	H175_RS33745	Plasmid
Plasmid	WP_044798319.1	87	WP_001186855.1	AQ16_RS28690	Plasmid
Plasmid	WP_044798319.1	87	WP_001186855.1	BZG08_RS29805	Plasmid
Plasmid	WP_044798319.1	87	WP_001186855.1	BVB96_RS29545	Plasmid
Plasmid	WP_044798319.1	87	WP_001186855.1	BF37_RS01150	Plasmid
Plasmid	WP_044798319.1	87	WP_001186855.1	BG02_RS01205	Plasmid
Plasmid	WP_044798319.1	87	WP_001186855.1	BG01_RS00525	Plasmid
Plasmid	WP_044798319.1	87	WP_001186855.1	BF89_RS00935	Plasmid
Plasmid	WP_044798319.1	87	WP_001186855.1	A16R_RS29645	Plasmid
Plasmid	WP_044798319.1	87	WP_001186855.1	BF39_RS01170	Plasmid
Plasmid	WP_044798319.1	87	WP_001186855.1	BF27_RS00825	Plasmid
Plasmid	WP_044798319.1	87	WP_001186855.1	BAA_RS28980	Plasmid
Plasmid	WP_044798319.1	87	WP_001186855.1	BF25_RS00505	Plasmid
Plasmid	WP_044798319.1	87	WP_001186855.1	BF24_RS01275	Plasmid
Plasmid	WP_044798319.1	87	WP_001186855.1	GBAA_RS28925	Plasmid
Plasmid	WP_044798319.1	87	WP_001186855.1	H9401_RS28400	Plasmid
Plasmid	WP_044798319.1	87	WP_001186855.1	MI63_RS28300	Plasmid
Plasmid	WP_044798319.1	87	WP_001186855.1	BAMEG_RS28975	Plasmid
Plasmid	WP_044798319.1	87	WP_001186855.1	CJF63_RS29750	Plasmid
Plasmid	WP_044798319.1	87	WP_001186855.1	DJ46_RS00950	Plasmid
Plasmid	WP_044798319.1	87	WP_001186855.1	AK39_RS00370	Plasmid
Plasmid	WP_044798319.1	87	WP_001186855.1	A16_RS28435	Plasmid
Plasmid	WP_044798319.1	87	WP_001186855.1	BACI_RS27790	Plasmid
Plasmid	WP_044798319.1	87	WP_001186855.1	HYU01_RS28330	Plasmid
Plasmid	WP_044798319.1	87	WP_001186855.1	BAZ_RS28165	Plasmid
Plasmid	WP_044798319.1	87	WP_001186855.1	BF31_RS01120	Plasmid
Plasmid	WP_044798319.1	87	WP_001186855.1	DNQ11_RS29625	Plasmid
Plasmid	WP_044798319.1	87	WP_001186855.1	BD64_RS00455	Plasmid
Plasmid	WP_044798319.1	87	WP_001186855.1	AW20_RS00355	Plasmid
Plasmid	WP_044798319.1	87	WP_001186855.1	AW166_RS00465	Plasmid
Plasmid	WP_044798319.1	87	WP_001186855.1	KD35_RS28285	Plasmid
Plasmid	WP_044798319.1	87	WP_001186855.1	A8C77_RS00465	Plasmid
Plasmid	WP_044798319.1	87	WP_001186855.1	CEQ19_RS29315	Plasmid
Plasmid	WP_044798319.1	87	WP_001186855.1	BASH2_RS29600	Plasmid
Plasmid	WP_044798319.1	87	WP_001186855.1	AS53_RS28820	Plasmid
Plasmid	WP_044798319.1	87	WP_001186855.1	I6G54_RS00410	Plasmid
Plasmid	WP_044798319.1	87	WP_001186855.1	DIR45_RS28220	Plasmid
Plasmid	WP_044798319.1	87	WP_001186855.1	FNQ92_RS28095	Plasmid
Plasmid	WP_044798319.1	87	WP_001186855.1	BABF1_RS27535	Plasmid
Plasmid	WP_044798319.1	87	WP_001186858.1	BTG_RS30265	Plasmid
Plasmid	WP_044798319.1	87	WP_001186859.1	AXW78_RS27730	Plasmid
Plasmid	WP_044798319.1	87	WP_001186859.1	D7J84_RS30280	Plasmid
Plasmid	WP_044798319.1	87	WP_001186861.1	BCE_RS27090	Plasmid
Plasmid	WP_044798319.1	87	WP_001186861.1	GQZ26_RS27140	Plasmid
Plasmid	WP_044798319.1	87	WP_001186862.1	AS54_RS00175	Plasmid
Plasmid	WP_044798319.1	87	WP_001186862.1	BCA_RS00420	Plasmid
Plasmid	WP_044798319.1	87	WP_001186862.1	I6G75_RS00050	Plasmid
Plasmid	WP_044798319.1	87	WP_001186863.1	BTG_RS31520	Plasmid
Plasmid	WP_044798319.1	87	WP_001186864.1	HLB41_RS28635	Plasmid
Plasmid	WP_044798319.1	87	WP_001186864.1	EUC38_RS28750	Plasmid
Plasmid	WP_044798319.1	87	WP_001186864.1	FED50_RS00885	Plasmid
Plasmid	WP_044798319.1	87	WP_001186864.1	JM957_RS28780	Plasmid
Plasmid	WP_044798319.1	87	WP_001186866.1	BCK_RS26955	Plasmid
Plasmid	WP_044798319.1	87	WP_001186867.1	EGX95_RS00515	Plasmid
Plasmid	WP_044798319.1	87	WP_001186887.1	BCAH820_RS28570	Plasmid
Plasmid	WP_044798319.1	87	WP_001186887.1	BA202_RS28775	Plasmid
Plasmid	WP_044798319.1	87	WP_001996088.1	AK40_RS00830	Plasmid
Plasmid	WP_044798319.1	87	WP_001996088.1	FOC96_RS00500	Plasmid
Plasmid	WP_044798319.1	87	WP_003167019.1	BF90_RS00925	Plasmid
Plasmid	WP_044798319.1	87	WP_042512075.1	AW22_RS00205	Plasmid
Plasmid	WP_044798319.1	87	WP_042512075.1	FOC91_RS00725	Plasmid
Plasmid	WP_044798319.1	87	WP_044798319.1	SD98_RS29275	Plasmid
Plasmid	WP_044798319.1	87	WP_050822455.1	NF53_RS29610	Plasmid
Plasmid	WP_044798319.1	87	WP_061139927.1	CCX84_RS29755	Plasmid
Plasmid	WP_044798319.1	87	WP_061884966.1	AXW78_RS28255	Plasmid
Plasmid	WP_044798319.1	87	WP_061884966.1	D7J84_RS30905	Plasmid
Plasmid	WP_044798319.1	87	WP_061885163.1	D7J84_RS27355	Plasmid
Plasmid	WP_044798319.1	87	WP_061885163.1	AXW78_RS29985	Plasmid
Plasmid	WP_044798319.1	87	WP_063676479.1	Bt4C1_RS27780	Plasmid
Plasmid	WP_044798319.1	87	WP_087876206.1	BVH75_RS29415	Plasmid
Plasmid	WP_044798319.1	87	WP_131099948.1	EYB51_RS00600	Plasmid
Plasmid	WP_044798319.1	87	WP_157418927.1	EQK03_RS27345	Plasmid
Plasmid	WP_044798322.1	8	WP_001089807.1	BCG9842_RS28125	Plasmid
Plasmid	WP_044798322.1	8	WP_044798322.1	SD98_RS29285	Plasmid
Plasmid	WP_044798322.1	8	WP_050822457.1	NF53_RS29620	Plasmid
Plasmid	WP_044798322.1	8	WP_061885157.1	AXW78_RS29940	Plasmid
Plasmid	WP_044798322.1	8	WP_061885157.1	D7J84_RS27305	Plasmid
Plasmid	WP_044798322.1	8	WP_079246556.1	B4918_RS32220	Plasmid
Plasmid	WP_044798322.1	8	WP_172852360.1	FOC92_RS03300	Plasmid
Plasmid	WP_044798322.1	8	WP_172852360.1	FOC93_RS02775	Plasmid
Plasmid	WP_044798344.1	15	WP_001097425.1	AS86_RS04645	Plasmid
Plasmid	WP_044798344.1	15	WP_001097425.1	ATN07_RS29305	Plasmid
Plasmid	WP_044798344.1	15	WP_001097425.1	FBF59_RS30015	Plasmid
Plasmid	WP_044798344.1	15	WP_001097425.1	F9800_RS00610	Plasmid
Plasmid	WP_044798344.1	15	WP_001097430.1	MC28_RS31140	Plasmid
Plasmid	WP_044798344.1	15	WP_025966361.1	DA68_RS28055	Plasmid
Plasmid	WP_044798344.1	15	WP_042514477.1	BG03_RS01555	Plasmid
Plasmid	WP_044798344.1	15	WP_042514477.1	I6G77_RS28365	Plasmid
Plasmid	WP_044798344.1	15	WP_044798344.1	SD98_RS29480	Plasmid
Plasmid	WP_044798344.1	15	WP_050822742.1	NF53_RS31145	Plasmid
Plasmid	WP_044798344.1	15	WP_050845437.1	AC241_RS29855	Plasmid
Plasmid	WP_044798344.1	15	WP_065705879.1	BCM43_RS29990	Plasmid
Plasmid	WP_044798344.1	15	WP_088911258.1	BA204_RS28815	Plasmid
Plasmid	WP_044798344.1	15	WP_097826424.1	JTF64_RS27995	Plasmid
Plasmid	WP_044798344.1	15	WP_153218660.1	GE376_RS30350	Plasmid
P-P	WP_044798446.1	3	WP_000718707.1	A3L20_RS31180	P-P; Plasmid
Plasmid	WP_044798446.1	3	WP_044798446.1	SD98_RS30190	P-P; Plasmid
Plasmid	WP_044798446.1	3	WP_060852746.1	B4918_RS32380	P-P; Plasmid
Plasmid	WP_044798448.1	10	WP_018783651.1	MA06_RS00280	Plasmid
Plasmid	WP_044798448.1	10	WP_018783651.1	BG07_RS00655	Plasmid
Plasmid	WP_044798448.1	10	WP_023523959.1	YBT1518_RS32935	Plasmid
Plasmid	WP_044798448.1	10	WP_023523959.1	YBT1518_RS32450	Plasmid
Plasmid	WP_044798448.1	10	WP_044798448.1	SD98_RS30195	Plasmid
Plasmid	WP_044798448.1	10	WP_050845561.1	AC241_RS30805	Plasmid
Plasmid	WP_044798448.1	10	WP_065704714.1	BCM43_RS27050	Plasmid
Plasmid	WP_044798448.1	10	WP_079246636.1	B4918_RS32825	Plasmid
Plasmid	WP_044798448.1	10	WP_085313483.1	B7492_RS32565	Plasmid
Plasmid	WP_044798448.1	10	WP_149217177.1	DN407_RS30880	Plasmid
Plasmid	WP_044798455.1	2	WP_044798455.1	SD98_RS30255	Plasmid
Plasmid	WP_044798455.1	2	WP_063538810.1	WR52_RS28530	Plasmid
Plasmid	WP_044798532.1	3	WP_000525927.1	BT4G5_RS32670	Plasmid
Plasmid	WP_044798532.1	3	WP_044798532.1	SD98_RS31015	Plasmid
Plasmid	WP_044798532.1	3	WP_085313632.1	B7492_RS33520	Plasmid
Plasmid	WP_044798546.1	16	WP_001996263.1	AK40_RS00175	Plasmid
Plasmid	WP_044798546.1	16	WP_001996263.1	FOC96_RS00875	Plasmid
Plasmid	WP_044798546.1	16	WP_002134166.1	HD73_RS30520	Plasmid
Plasmid	WP_044798546.1	16	WP_002134166.1	Bt4C1_RS29295	Plasmid
Plasmid	WP_044798546.1	16	WP_023520903.1	BT246_RS34375	Plasmid
Plasmid	WP_044798546.1	16	WP_023520903.1	YBT1518_RS32640	Plasmid
Plasmid	WP_044798546.1	16	WP_023520903.1	YBT1518_RS31740	Plasmid
Plasmid	WP_044798546.1	16	WP_023520903.1	YBT1518_RS31980	Plasmid
Plasmid	WP_044798546.1	16	WP_023520903.1	YBT1518_RS31230	Plasmid
Plasmid	WP_044798546.1	16	WP_023520903.1	YBT1518_RS31590	Plasmid
Plasmid	WP_044798546.1	16	WP_044798546.1	SD98_RS31030	Plasmid
Plasmid	WP_044798546.1	16	WP_061885193.1	D7J84_RS27770	Plasmid
Plasmid	WP_044798546.1	16	WP_061885193.1	AXW78_RS29090	Plasmid
Plasmid	WP_044798546.1	16	WP_078185954.1	BtSCAC15_RS30750	Plasmid
Plasmid	WP_044798546.1	16	WP_078185954.1	BtSCAC15_RS30385	Plasmid
Plasmid	WP_044798546.1	16	WP_198130735.1	G9298_RS29300	Plasmid
Plasmid	WP_044798628.1	28	WP_000071019.1	A3L20_RS31840	Plasmid
Plasmid	WP_044798628.1	28	WP_000071023.1	BTG_RS30445	Plasmid
Plasmid	WP_044798628.1	28	WP_000071024.1	CAB88_RS30770	Plasmid
Plasmid	WP_044798628.1	28	WP_000071024.1	H175_RS32645	Plasmid
Plasmid	WP_044798628.1	28	WP_001996099.1	AK40_RS01045	Plasmid
Plasmid	WP_044798628.1	28	WP_001996099.1	FOC96_RS00745	Plasmid
Plasmid	WP_044798628.1	28	WP_012259835.1	BCERKBAB4_RS27015	Plasmid
Plasmid	WP_044798628.1	28	WP_014481901.1	XI92_RS32140	Plasmid
Plasmid	WP_044798628.1	28	WP_014481901.1	B4918_RS33020	Plasmid
Plasmid	WP_044798628.1	28	WP_014481901.1	KNN_RS32855	Plasmid
Plasmid	WP_044798628.1	28	WP_014481901.1	BT4G5_RS32495	Plasmid
Plasmid	WP_044798628.1	28	WP_014481901.1	CT43_RS29920	Plasmid
Plasmid	WP_044798628.1	28	WP_014481901.1	YBT1520_RS31950	Plasmid
Plasmid	WP_044798628.1	28	WP_014481901.1	DF16_RS31240	Plasmid
Plasmid	WP_044798628.1	28	WP_014481901.1	BTK_RS32305	Plasmid
Plasmid	WP_044798628.1	28	WP_014481901.1	H175_RS32380	Plasmid
Plasmid	WP_044798628.1	28	WP_042512099.1	EGX95_RS01240	Plasmid
Plasmid	WP_044798628.1	28	WP_042512099.1	AW22_RS00420	Plasmid
Plasmid	WP_044798628.1	28	WP_042512099.1	FOC91_RS00500	Plasmid
Plasmid	WP_044798628.1	28	WP_044798628.1	SD98_RS31600	Plasmid
Plasmid	WP_044798628.1	28	WP_050822423.1	NF53_RS29415	Plasmid
Plasmid	WP_044798628.1	28	WP_061885033.1	AXW78_RS28985	Plasmid
Plasmid	WP_044798628.1	28	WP_061885033.1	D7J84_RS27645	Plasmid
Plasmid	WP_044798628.1	28	WP_063676657.1	Bt4C1_RS28580	Plasmid
Plasmid	WP_044798628.1	28	WP_095022102.1	DDE73_RS30950	Plasmid
Plasmid	WP_044798628.1	28	WP_149217163.1	DN407_RS30775	Plasmid
Plasmid	WP_044798628.1	28	WP_172852229.1	FOC92_RS02310	Plasmid
Plasmid	WP_044798628.1	28	WP_172852229.1	FOC93_RS03395	Plasmid
Plasmid	WP_044798634.1	23	WP_000661368.1	BA204_RS28675	Plasmid
Plasmid	WP_044798634.1	23	WP_000661425.1	Bt4C1_RS28370	Plasmid
Plasmid	WP_044798634.1	23	WP_000661427.1	BTG_RS31335	Plasmid
Plasmid	WP_044798634.1	23	WP_000661428.1	DA68_RS28090	Plasmid
Plasmid	WP_044798634.1	23	WP_000661432.1	EQO03_RS28900	Plasmid
Plasmid	WP_044798634.1	23	WP_001004323.1	JM956_RS29390	Plasmid
Plasmid	WP_044798634.1	23	WP_001996251.1	AK40_RS01005	Plasmid
Plasmid	WP_044798634.1	23	WP_001996251.1	FOC96_RS00695	Plasmid
Plasmid	WP_044798634.1	23	WP_018768172.1	MA06_RS00270	Plasmid
Plasmid	WP_044798634.1	23	WP_018768172.1	BG07_RS00665	Plasmid
Plasmid	WP_044798634.1	23	WP_042514351.1	BG03_RS00750	Plasmid
Plasmid	WP_044798634.1	23	WP_042514351.1	I6G77_RS27545	Plasmid
Plasmid	WP_044798634.1	23	WP_044585231.1	CY96_RS28240	Plasmid
Plasmid	WP_044798634.1	23	WP_044798634.1	SD98_RS31620	Plasmid
Plasmid	WP_044798634.1	23	WP_050822770.1	NF53_RS31275	Plasmid
Plasmid	WP_044798634.1	23	WP_050845063.1	AC241_RS27950	Plasmid
Plasmid	WP_044798634.1	23	WP_065705521.1	BCM43_RS28715	Plasmid
Plasmid	WP_044798634.1	23	WP_065705608.1	BCM43_RS28985	Plasmid
Plasmid	WP_044798634.1	23	WP_089149099.1	FHE73_RS29520	Plasmid
Plasmid	WP_044798634.1	23	WP_089608047.1	CGZ63_RS30905	Plasmid
Plasmid	WP_044798634.1	23	WP_153218629.1	GE376_RS30105	Plasmid
Plasmid	WP_044798634.1	23	WP_172852254.1	FOC92_RS02495	Plasmid
Plasmid	WP_044798634.1	23	WP_172852254.1	FOC93_RS01965	Plasmid
Plasmid	WP_044801265.1	29	WP_042650711.1	HV344_RS25795	Plasmid
Plasmid	WP_044801265.1	29	WP_042650711.1	JSX26_RS23370	Plasmid
Plasmid	WP_044801265.1	29	WP_044801265.1	RY45_RS22335	Plasmid
Plasmid	WP_044801265.1	29	WP_059296276.1	AhyD4_RS23800	Plasmid
Plasmid	WP_044801265.1	29	WP_059296276.1	AS145_RS23190	Plasmid
Plasmid	WP_044801265.1	29	WP_064764860.1	CRN16_RS01255	Plasmid
Plasmid	WP_044801265.1	29	WP_064764860.1	C4R22_RS30950	Plasmid
Plasmid	WP_044801265.1	29	WP_064764860.1	CUC42_RS25545	Plasmid
Plasmid	WP_044801265.1	29	WP_064764860.1	YKEC1_RS26410	Plasmid
Plasmid	WP_044801265.1	29	WP_064764860.1	EI552_RS28645	Plasmid
Plasmid	WP_044801265.1	29	WP_064764860.1	HP433_RS24115	Plasmid
Plasmid	WP_044801265.1	29	WP_064764860.1	GZS13_RS24800	Plasmid
Plasmid	WP_044801265.1	29	WP_064764860.1	GZS14_RS23185	Plasmid
Plasmid	WP_044801265.1	29	WP_064764860.1	HB637_RS29475	Plasmid
Plasmid	WP_044801265.1	29	WP_064764860.1	GZS16_RS25080	Plasmid
Plasmid	WP_044801265.1	29	WP_064764860.1	FOZ67_RS23195	Plasmid
Plasmid	WP_044801265.1	29	WP_064764860.1	GZS12_RS24535	Plasmid
Plasmid	WP_044801265.1	29	WP_064764860.1	FOM15_RS28650	Plasmid
Plasmid	WP_044801265.1	29	WP_064764860.1	GW576_RS00290	Plasmid
Plasmid	WP_044801265.1	29	WP_064764860.1	ECMAD3_RS23735	Plasmid
Plasmid	WP_044801265.1	29	WP_064764860.1	HZF20_RS23685	Plasmid
Plasmid	WP_044801265.1	29	WP_064764860.1	F8E20_RS27080	Plasmid
Plasmid	WP_044801265.1	29	WP_064764860.1	IB009_RS23025	Plasmid
Plasmid	WP_044801265.1	29	WP_064764860.1	FIR93_RS24090	Plasmid
Plasmid	WP_044801265.1	29	WP_064764860.1	GZS11_RS23545	Plasmid
Plasmid	WP_044801265.1	29	WP_064764860.1	FVF73_RS23190	Plasmid
Plasmid	WP_044801265.1	29	WP_064764860.1	GZS15_RS23265	Plasmid
Plasmid	WP_044801265.1	29	WP_064764860.1	FEV15_RS24115	Plasmid
Plasmid	WP_044801265.1	29	WP_068979451.1	C1A23_RS00060	Plasmid
Plasmid	WP_044863035.1	28	WP_015572050.1	F1867_RS24155	Plasmid
Plasmid	WP_044863035.1	28	WP_032413492.1	C9J89_RS27150	Plasmid
Plasmid	WP_044863035.1	28	WP_032413492.1	EKN58_RS22980	Plasmid
Plasmid	WP_044863035.1	28	WP_032413492.1	ABY64_RS00420	Plasmid
Plasmid	WP_044863035.1	28	WP_032413492.1	AM384_RS25855	Plasmid
Plasmid	WP_044863035.1	28	WP_032413492.1	BET69_RS22845	Plasmid
Plasmid	WP_044863035.1	28	WP_032413492.1	CAL61_RS23095	Plasmid
Plasmid	WP_044863035.1	28	WP_032413492.1	DBR03_RS01705	Plasmid
Plasmid	WP_044863035.1	28	WP_032413492.1	AB285_RS00650	Plasmid
Plasmid	WP_044863035.1	28	WP_032413492.1	D9N32_RS01685	Plasmid
Plasmid	WP_044863035.1	28	WP_032413492.1	B5G58_RS30625	Plasmid
Plasmid	WP_044863035.1	28	WP_032413492.1	ABY65_RS00655	Plasmid
Plasmid	WP_044863035.1	28	WP_032413492.1	ABY62_RS00670	Plasmid
Plasmid	WP_044863035.1	28	WP_032413492.1	AB284_RS00970	Plasmid
Plasmid	WP_044863035.1	28	WP_032413492.1	DBR04_RS00040	Plasmid
Plasmid	WP_044863035.1	28	WP_032413492.1	CY656_RS27470	Plasmid
Plasmid	WP_044863035.1	28	WP_032413492.1	JMW65_RS27085	Plasmid
Plasmid	WP_044863035.1	28	WP_032413492.1	ES815_RS00800	Plasmid
Plasmid	WP_044863035.1	28	WP_032413492.1	HV338_RS28300	Plasmid
Plasmid	WP_044863035.1	28	WP_032413492.1	H7R06_RS26460	Plasmid
Plasmid	WP_044863035.1	28	WP_032413492.1	I6K62_RS27430	Plasmid
Plasmid	WP_044863035.1	28	WP_032413492.1	I5I21_RS26570	Plasmid
Plasmid	WP_044863035.1	28	WP_032413492.1	I5Q75_RS26575	Plasmid
Plasmid	WP_044863035.1	28	WP_032413492.1	JMX55_RS27100	Plasmid
Plasmid	WP_044863035.1	28	WP_032413492.1	JJL43_RS25140	Plasmid
Plasmid	WP_044863035.1	28	WP_032413492.1	F3X94_RS00075	Plasmid
Plasmid	WP_044863035.1	28	WP_044863035.1	C6N22_RS26070	Plasmid
Plasmid	WP_044863035.1	28	WP_139565671.1	FHN83_RS27560	Plasmid
Plasmid	WP_044864177.1	8	WP_000273849.1	IEC99_RS23605	Plasmid
Plasmid	WP_044864177.1	8	WP_000273850.1	C2U48_RS28595	Plasmid
Plasmid	WP_044864177.1	8	WP_000273850.1	CPT07_RS26060	Plasmid
Plasmid	WP_044864177.1	8	WP_000273850.1	BFF41_RS25815	Plasmid
Plasmid	WP_044864177.1	8	WP_000273850.1	JMW03_RS24340	Plasmid
Plasmid	WP_044864177.1	8	WP_000273850.1	JMX38_RS25805	Plasmid
Plasmid	WP_044864177.1	8	WP_017781029.1	FR761_RS19020	Plasmid
Plasmid	WP_044864177.1	8	WP_044864177.1	IED00_RS24600	Plasmid
Plasmid	WP_044864557.1	4	WP_001016644.1	HXS83_RS26390	Plasmid
Plasmid	WP_044864557.1	4	WP_044864557.1	EJH97_RS25480	Plasmid
Plasmid	WP_044864557.1	4	WP_044864557.1	D8675_RS00735	Plasmid
Plasmid	WP_044864557.1	4	WP_044864557.1	F384_RS27265	Plasmid
Plasmid	WP_044864651.1	3	WP_044864651.1	I5Q75_RS26950	Plasmid
Plasmid	WP_044864651.1	3	WP_044864651.1	I5I21_RS26950	Plasmid
Plasmid	WP_044864651.1	3	WP_121097574.1	D9K64_RS26280	Plasmid
Plasmid	WP_044864652.1	4	WP_044864652.1	D9K64_RS26270	Plasmid
Plasmid	WP_044864652.1	4	WP_077255663.1	CRN23_RS28545	Plasmid
Plasmid	WP_044864652.1	4	WP_196942285.1	I5Q75_RS26960	Plasmid
Plasmid	WP_044864652.1	4	WP_196942285.1	I5I21_RS26960	Plasmid
Plasmid	WP_044951347.1	5	WP_007143056.1	CHINAEXTREME_RS20825	Plasmid
Plasmid	WP_044951347.1	5	WP_044951347.1	HTIA_RS14255	Plasmid
Plasmid	WP_044951347.1	5	WP_128909526.1	EKH57_RS17435	Plasmid
Plasmid	WP_044951347.1	5	WP_129452469.1	EO776_RS18500	Plasmid
Plasmid	WP_044951347.1	5	WP_129452590.1	EO776_RS16630	Plasmid
Plasmid	WP_044951379.1	3	WP_044951379.1	HTIA_RS14870	Plasmid
Plasmid	WP_044951379.1	3	WP_059058932.1	HHUB_RS14985	Plasmid
Plasmid	WP_044951379.1	3	WP_145843644.1	FQU85_RS00840	Plasmid
Plasmid	WP_044951444.1	5	WP_012807489.1	HMUK_RS16050	Plasmid
Plasmid	WP_044951444.1	5	WP_012807489.1	E5139_RS16460	Plasmid
Plasmid	WP_044951444.1	5	WP_014030749.1	HISP_RS17075	Plasmid
Plasmid	WP_044951444.1	5	WP_044951444.1	HTIA_RS15135	Plasmid
Plasmid	WP_044951444.1	5	WP_166974688.1	G9465_RS22145	Plasmid
Plasmid	WP_044952582.1	83	WP_006065887.1	DV706_RS20600	Plasmid
Plasmid	WP_044952582.1	83	WP_009486633.1	HLAC_RS16080	Plasmid
Plasmid	WP_044952582.1	83	WP_009486633.1	HLAC_RS16150	Plasmid
Plasmid	WP_044952582.1	83	WP_009486633.1	HLAC_RS16190	Plasmid
Plasmid	WP_044952582.1	83	WP_009486633.1	HLAC_RS16300	Plasmid
Plasmid	WP_044952582.1	83	WP_009486633.1	HLAC_RS16340	Plasmid
Plasmid	WP_044952582.1	83	WP_009486633.1	HLAC_RS16490	Plasmid
Plasmid	WP_044952582.1	83	WP_009486633.1	HLAC_RS16630	Plasmid
Plasmid	WP_044952582.1	83	WP_009486633.1	HLAC_RS16980	Plasmid
Plasmid	WP_044952582.1	83	WP_009486633.1	HLAC_RS17225	Plasmid
Plasmid	WP_044952582.1	83	WP_009486633.1	HLAC_RS17315	Plasmid
Plasmid	WP_044952582.1	83	WP_009486633.1	HLAC_RS17335	Plasmid
Plasmid	WP_044952582.1	83	WP_009486633.1	HLAC_RS17345	Plasmid
Plasmid	WP_044952582.1	83	WP_009486633.1	HLAC_RS17475	Plasmid
Plasmid	WP_044952582.1	83	WP_009486633.1	HALDL1_RS14915	Plasmid
Plasmid	WP_044952582.1	83	WP_009486633.1	HALDL1_RS15180	Plasmid
Plasmid	WP_044952582.1	83	WP_009486633.1	HALDL1_RS15285	Plasmid
Plasmid	WP_044952582.1	83	WP_009486633.1	HALDL1_RS15550	Plasmid
Plasmid	WP_044952582.1	83	WP_009486633.1	HALDL1_RS15720	Plasmid
Plasmid	WP_044952582.1	83	WP_012289080.1	VNG_RS11025	Plasmid
Plasmid	WP_044952582.1	83	WP_012289080.1	VNG_RS11085	Plasmid
Plasmid	WP_044952582.1	83	WP_012289080.1	VNG_RS12720	Plasmid
Plasmid	WP_044952582.1	83	WP_012289080.1	VNG_RS12925	Plasmid
Plasmid	WP_044952582.1	83	WP_012289254.1	VNG_RS10665	Plasmid
Plasmid	WP_044952582.1	83	WP_012289254.1	VNG_RS11105	Plasmid
Plasmid	WP_044952582.1	83	WP_012289254.1	VNG_RS11685	Plasmid
Plasmid	WP_044952582.1	83	WP_012289254.1	VNG_RS11735	Plasmid
Plasmid	WP_044952582.1	83	WP_012289254.1	VNG_RS12360	Plasmid
Plasmid	WP_044952582.1	83	WP_012289254.1	OE_RS12150	Plasmid
Plasmid	WP_044952582.1	83	WP_012289254.1	OE_RS10605	Plasmid
Plasmid	WP_044952582.1	83	WP_012289254.1	OE_RS10650	Plasmid
Plasmid	WP_044952582.1	83	WP_012289545.1	VNG_RS10565	Plasmid
Plasmid	WP_044952582.1	83	WP_012289545.1	VNG_RS10930	Plasmid
Plasmid	WP_044952582.1	83	WP_012289545.1	VNG_RS12260	Plasmid
Plasmid	WP_044952582.1	83	WP_012289545.1	VNG_RS12625	Plasmid
Plasmid	WP_044952582.1	83	WP_012289545.1	OE_RS12725	Plasmid
Plasmid	WP_044952582.1	83	WP_012289545.1	OE_RS10540	Plasmid
Plasmid	WP_044952582.1	83	WP_012289698.1	OE_RS13030	Plasmid
Plasmid	WP_044952582.1	83	WP_012289698.1	OE_RS13070	Plasmid
Plasmid	WP_044952582.1	83	WP_012289728.1	VNG_RS11015	Plasmid
Plasmid	WP_044952582.1	83	WP_012289728.1	VNG_RS12710	Plasmid
Plasmid	WP_044952582.1	83	WP_012289728.1	VNG_RS12875	Plasmid
Plasmid	WP_044952582.1	83	WP_012289728.1	OE_RS13235	Plasmid
Plasmid	WP_044952582.1	83	WP_012289773.1	OE_RS11585	Plasmid
Plasmid	WP_044952582.1	83	WP_012289775.1	OE_RS11595	Plasmid
Plasmid	WP_044952582.1	83	WP_012289776.1	OE_RS11600	Plasmid
Plasmid	WP_044952582.1	83	WP_012659204.1	HALDL1_RS15790	Plasmid
Plasmid	WP_044952582.1	83	WP_013034963.1	HVO_RS00735	Plasmid
Plasmid	WP_044952582.1	83	WP_013034990.1	HVO_RS01150	Plasmid
Plasmid	WP_044952582.1	83	WP_013035042.1	HVO_RS02535	Plasmid
Plasmid	WP_044952582.1	83	WP_013035046.1	HVO_RS03480	Plasmid
Plasmid	WP_044952582.1	83	WP_013035046.1	HVO_RS03825	Plasmid
Plasmid	WP_044952582.1	83	WP_013035066.1	HVO_RS03835	Plasmid
Plasmid	WP_044952582.1	83	WP_013035069.1	HVO_RS02430	Plasmid
Plasmid	WP_044952582.1	83	WP_013035082.1	HVO_RS02240	Plasmid
Plasmid	WP_044952582.1	83	WP_013035106.1	HVO_RS03730	Plasmid
Plasmid	WP_044952582.1	83	WP_013035157.1	HVO_RS02380	Plasmid
Plasmid	WP_044952582.1	83	WP_013035157.1	HVO_RS02960	Plasmid
Plasmid	WP_044952582.1	83	WP_013035157.1	HVO_RS03770	Plasmid
Plasmid	WP_044952582.1	83	WP_013035191.1	HVO_RS03490	Plasmid
Plasmid	WP_044952582.1	83	WP_013035196.1	HVO_RS19920	Plasmid
Plasmid	WP_044952582.1	83	WP_013035197.1	HVO_RS03720	Plasmid
Plasmid	WP_044952582.1	83	WP_013035579.1	HVO_RS19305	Plasmid
Plasmid	WP_044952582.1	83	WP_013035579.1	HVO_RS19370	Plasmid
Plasmid	WP_044952582.1	83	WP_013035670.1	HVO_RS19565	Plasmid
Plasmid	WP_044952582.1	83	WP_013035684.1	HVO_RS19430	Plasmid
Plasmid	WP_044952582.1	83	WP_013035699.1	HVO_RS19435	Plasmid
Plasmid	WP_044952582.1	83	WP_015310312.1	NATPE_RS19415	Plasmid
Plasmid	WP_044952582.1	83	WP_044952582.1	HISP_RS16830	Plasmid
Plasmid	WP_044952582.1	83	WP_049928453.1	VNG_RS13145	Plasmid
Plasmid	WP_044952582.1	83	WP_103428237.1	C2R22_RS23790	Plasmid
Plasmid	WP_044952582.1	83	WP_128906860.1	EKH57_RS17380	Plasmid
Plasmid	WP_044952582.1	83	WP_128906860.1	EKH57_RS00280	Plasmid
Plasmid	WP_044952582.1	83	WP_128906864.1	EKH57_RS00300	Plasmid
Plasmid	WP_044952582.1	83	WP_128906891.1	EKH57_RS18050	Plasmid
Plasmid	WP_044952582.1	83	WP_128906891.1	EKH57_RS00545	Plasmid
Plasmid	WP_044952582.1	83	WP_129452568.1	EO776_RS16015	Plasmid
Plasmid	WP_044952582.1	83	WP_129452617.1	EO776_RS17470	Plasmid
Plasmid	WP_044952582.1	83	WP_136361172.1	HBSAL_RS12535	Plasmid
Plasmid	WP_044952582.1	83	WP_136361365.1	HBSAL_RS12225	Plasmid
Plasmid	WP_044952582.1	83	WP_136361365.1	HBSAL_RS12705	Plasmid
Plasmid	WP_044952582.1	83	WP_166975730.1	G9465_RS24175	Plasmid
Plasmid	WP_044952855.1	4	WP_044952855.1	HISP_RS19145	Plasmid
Plasmid	WP_044952855.1	4	WP_044952855.1	HAH_RS19050	Plasmid
Plasmid	WP_044952855.1	4	WP_138799182.1	GN154_RS18525	Plasmid
Plasmid	WP_044952855.1	4	WP_138799182.1	FGL51_RS19280	Plasmid
Plasmid	WP_044955132.1	5	WP_030199113.1	I6J40_RS35385	Plasmid
Plasmid	WP_044955132.1	5	WP_044955132.1	GE265_RS28220	Plasmid
Plasmid	WP_044955132.1	5	WP_044955132.1	D1794_RS28990	Plasmid
Plasmid	WP_044955132.1	5	WP_205030173.1	I6J43_RS34260	Plasmid
Plasmid	WP_044955132.1	5	WP_205030173.1	I6J42_RS34260	Plasmid
Plasmid	WP_045014991.1	12	WP_003402279.1	CLD_RS19505	Plasmid; P-P
Plasmid	WP_045014991.1	12	WP_012720178.1	AGE29_RS00665	Plasmid; P-P
Plasmid	WP_045014991.1	12	WP_012720178.1	CLJ_RS01275	Plasmid; P-P
Plasmid	WP_045014991.1	12	WP_012720280.1	AGE29_RS00305	Plasmid; P-P
Plasmid	WP_045014991.1	12	WP_012720280.1	CLJ_RS00235	Plasmid; P-P
Plasmid	WP_045014991.1	12	WP_030032402.1	RSJ10_RS20140	Plasmid; P-P
Plasmid	WP_045014991.1	12	WP_045014991.1	DFH04_RS11010	Plasmid; P-P
Plasmid	WP_045014991.1	12	WP_061327029.1	RSJ11_RS00635	Plasmid; P-P
Plasmid	WP_045014991.1	12	WP_075144835.1	RSJ2_RS20770	Plasmid; P-P
Plasmid	WP_045014991.1	12	WP_075144835.1	B2M06_RS20160	Plasmid; P-P
P-P	WP_045014991.1	12	WP_198091432.1	IRP62_RS11355	Plasmid; P-P
P-P	WP_045014991.1	12	YP_398475.1	CST045	Plasmid; P-P
Plasmid	WP_045015007.1	3	WP_045015007.1	DFH04_RS11885	Plasmid; P-P
Plasmid	WP_045015007.1	3	WP_045015007.1	IRP62_RS13220	Plasmid; P-P
P-P	WP_045015007.1	3	YP_398452.1	CST022	Plasmid; P-P
Plasmid	WP_045023130.1	2	WP_045023130.1	CFBP7129_RS28785	Plasmid
Plasmid	WP_045023130.1	2	WP_049732711.1	RHEC894_RS28415	Plasmid
Plasmid	WP_045023138.1	2	WP_045023138.1	CFBP7129_RS28775	Plasmid
Plasmid	WP_045023138.1	2	WP_049732709.1	RHEC894_RS28405	Plasmid
Plasmid	WP_045023145.1	2	WP_045023145.1	CFBP7129_RS28770	Plasmid
Plasmid	WP_045023145.1	2	WP_085740032.1	RHEC894_RS28400	Plasmid
Plasmid	WP_045023160.1	4	WP_014989276.1	CDO27_RS35355	Plasmid
Plasmid	WP_045023160.1	4	WP_014989276.1	BN406_RS17945	Plasmid
Plasmid	WP_045023160.1	4	WP_045023160.1	CFBP7129_RS28710	Plasmid
Plasmid	WP_045023160.1	4	WP_203319659.1	JQ506_RS02205	Plasmid
Plasmid	WP_045023300.1	25	WP_010891527.1	At1D132_RS26525	Plasmid
Plasmid	WP_045023300.1	25	WP_010891527.1	At1D1108_RS27225	Plasmid
Plasmid	WP_045023300.1	25	WP_010891527.1	CG010_RS26515	Plasmid
Plasmid	WP_045023300.1	25	WP_010891527.1	CFBP7129_RS30835	Plasmid
Plasmid	WP_045023300.1	25	WP_010892389.1	Ach5_RS25920	Plasmid
Plasmid	WP_045023300.1	25	WP_010892389.1	At15955_RS27815	Plasmid
Plasmid	WP_045023300.1	25	WP_010892389.1	AtA6_RS28160	Plasmid
Plasmid	WP_045023300.1	25	WP_010892389.1	EML4058_RS25705	Plasmid
Plasmid	WP_045023300.1	25	WP_010892389.1	I6I05_RS18205	Plasmid
Plasmid	WP_045023300.1	25	WP_010974900.1	ATU_RS23655	Plasmid
Plasmid	WP_045023300.1	25	WP_010974900.1	At1D1460_RS27585	Plasmid
Plasmid	WP_045023300.1	25	WP_010974900.1	F3P66_RS25130	Plasmid
Plasmid	WP_045023300.1	25	WP_010974900.1	EML485_RS25175	Plasmid
Plasmid	WP_045023300.1	25	WP_012478148.1	EML540_RS26170	Plasmid
Plasmid	WP_045023300.1	25	WP_012654920.1	ARAD_RS31725	Plasmid
Plasmid	WP_045023300.1	25	WP_027677088.1	CFBP5473_RS23415	Plasmid
Plasmid	WP_045023300.1	25	WP_033184429.1	RLCC275e_RS33935	Plasmid
Plasmid	WP_045023300.1	25	WP_041699488.1	H1Z14_RS27320	Plasmid
Plasmid	WP_045023300.1	25	WP_045023300.1	NCHU2750_RS28720	Plasmid
Plasmid	WP_045023300.1	25	WP_069061780.1	BSY16_RS20690	Plasmid
Plasmid	WP_045023300.1	25	WP_080830677.1	CFBP5877_RS28640	Plasmid
Plasmid	WP_045023300.1	25	WP_080868295.1	At12D1_RS25950	Plasmid
Plasmid	WP_045023300.1	25	WP_080868310.1	CFBP7129_RS30290	Plasmid
Plasmid	WP_045023300.1	25	WP_080868310.1	At12D1_RS26065	Plasmid
Plasmid	WP_045023300.1	25	WP_156551319.1	RvVAT039_RS24210	Plasmid
Plasmid	WP_045024005.1	5	WP_010974922.1	F3P66_RS24885	Plasmid
Plasmid	WP_045024005.1	5	WP_010974922.1	At1D1460_RS27865	Plasmid
Plasmid	WP_045024005.1	5	WP_010974922.1	ATU_RS23900	Plasmid
Plasmid	WP_045024005.1	5	WP_012649041.1	H1Z14_RS26940	Plasmid
Plasmid	WP_045024005.1	5	WP_045024005.1	NCHU2750_RS29010	Plasmid
Plasmid	WP_045097741.1	8	WP_014845021.1	CA921_RS16285	Plasmid
Plasmid	WP_045097741.1	8	WP_014845021.1	CAB17_RS19080	Plasmid
Plasmid	WP_045097741.1	8	WP_014845021.1	LPO_RS15690	Plasmid
Plasmid	WP_045097741.1	8	WP_014845021.1	ULM_RS16455	Plasmid
Plasmid	WP_045097741.1	8	WP_014845021.1	HBNCFIEN_RS17025	Plasmid
Plasmid	WP_045097741.1	8	WP_014845021.1	GCB94_RS00320	Plasmid
Plasmid	WP_045097741.1	8	WP_014845021.1	FQU71_RS00015	Plasmid
Plasmid	WP_045097741.1	8	WP_045097741.1	LFA_RS17465	Plasmid
Plasmid	WP_045097742.1	8	WP_014845020.1	CA921_RS16280	Plasmid
Plasmid	WP_045097742.1	8	WP_014845020.1	ULM_RS16450	Plasmid
Plasmid	WP_045097742.1	8	WP_014845020.1	CAB17_RS19075	Plasmid
Plasmid	WP_045097742.1	8	WP_014845020.1	LPO_RS15685	Plasmid
Plasmid	WP_045097742.1	8	WP_014845020.1	FQU71_RS00020	Plasmid
Plasmid	WP_045097742.1	8	WP_014845020.1	HBNCFIEN_RS17030	Plasmid
Plasmid	WP_045097742.1	8	WP_014845020.1	GCB94_RS00325	Plasmid
Plasmid	WP_045097742.1	8	WP_045097742.1	LFA_RS17470	Plasmid
Plasmid	WP_045097743.1	8	WP_010655311.1	CA921_RS16275	Plasmid
Plasmid	WP_045097743.1	8	WP_010655311.1	ULM_RS17205	Plasmid
Plasmid	WP_045097743.1	8	WP_010655311.1	CAB17_RS19070	Plasmid
Plasmid	WP_045097743.1	8	WP_010655311.1	LPO_RS15680	Plasmid
Plasmid	WP_045097743.1	8	WP_010655311.1	HBNCFIEN_RS17035	Plasmid
Plasmid	WP_045097743.1	8	WP_010655311.1	FQU71_RS00025	Plasmid
Plasmid	WP_045097743.1	8	WP_010655311.1	GCB94_RS00330	Plasmid
Plasmid	WP_045097743.1	8	WP_045097743.1	LFA_RS17475	Plasmid
Plasmid	WP_045097744.1	7	WP_014845018.1	ULM_RS17200	Plasmid
Plasmid	WP_045097744.1	7	WP_014845018.1	CAB17_RS19065	Plasmid
Plasmid	WP_045097744.1	7	WP_014845018.1	LPO_RS15675	Plasmid
Plasmid	WP_045097744.1	7	WP_014845018.1	CA921_RS16270	Plasmid
Plasmid	WP_045097744.1	7	WP_014845018.1	HBNCFIEN_RS17040	Plasmid
Plasmid	WP_045097744.1	7	WP_014845018.1	FQU71_RS00030	Plasmid
Plasmid	WP_045097744.1	7	WP_045097744.1	LFA_RS17480	Plasmid
Plasmid	WP_045097745.1	8	WP_010655313.1	CAB17_RS19060	Plasmid
Plasmid	WP_045097745.1	8	WP_010655313.1	LPO_RS15670	Plasmid
Plasmid	WP_045097745.1	8	WP_010655313.1	CA921_RS16265	Plasmid
Plasmid	WP_045097745.1	8	WP_010655313.1	ULM_RS17195	Plasmid
Plasmid	WP_045097745.1	8	WP_010655313.1	FQU71_RS00035	Plasmid
Plasmid	WP_045097745.1	8	WP_010655313.1	GCB94_RS00340	Plasmid
Plasmid	WP_045097745.1	8	WP_010655313.1	HBNCFIEN_RS17045	Plasmid
Plasmid	WP_045097745.1	8	WP_045097745.1	LFA_RS17485	Plasmid
Plasmid	WP_045097790.1	3	WP_045097790.1	LFA_RS17785	Plasmid
Plasmid	WP_045097790.1	3	WP_045097790.1	CA927_RS15880	Plasmid
Plasmid	WP_045097790.1	3	WP_045097790.1	LFA_RS18200	Plasmid
Plasmid	WP_045097793.1	2	WP_021460622.1	CA929_RS16495	Plasmid
Plasmid	WP_045097793.1	2	WP_045097793.1	LFA_RS17810	Plasmid
Plasmid	WP_045097803.1	2	WP_045097803.1	LFA_RS17885	Plasmid
Plasmid	WP_045097803.1	2	WP_173238661.1	HRS36_RS18130	Plasmid
Plasmid	WP_045097806.1	2	WP_045097806.1	LFA_RS17900	Plasmid
Plasmid	WP_045097806.1	2	WP_173238657.1	HRS36_RS18110	Plasmid
Plasmid	WP_045097839.1	2	WP_045097839.1	LFA_RS18080	Plasmid
Plasmid	WP_045097839.1	2	WP_173238685.1	HRS36_RS18310	Plasmid
Plasmid	WP_045097841.1	2	WP_045097841.1	LFA_RS18090	Plasmid
Plasmid	WP_045097841.1	2	WP_173238616.1	HRS36_RS17890	Plasmid
Plasmid	WP_045097842.1	2	WP_045097842.1	LFA_RS18095	Plasmid
Plasmid	WP_045097842.1	2	WP_173238615.1	HRS36_RS17885	Plasmid
Plasmid	WP_045097844.1	5	WP_045097844.1	LFA_RS18105	Plasmid
Plasmid	WP_045097844.1	5	WP_045097871.1	LFA_RS18285	Plasmid
Plasmid	WP_045097844.1	5	WP_080443406.1	FOLKNPGA_RS18715	Plasmid
Plasmid	WP_045097844.1	5	WP_080443406.1	FOLKNPGA_RS17935	Plasmid
Plasmid	WP_045097844.1	5	WP_144054598.1	LPE509_RS15335	Plasmid
Plasmid	WP_045097848.1	2	WP_045097848.1	LFA_RS18140	Plasmid
Plasmid	WP_045097848.1	2	WP_058502376.1	E4T55_RS14975	Plasmid
Plasmid	WP_045097889.1	13	WP_014845129.1	CA921_RS16075	Plasmid
Plasmid	WP_045097889.1	13	WP_014845129.1	ULM_RS17000	Plasmid
Plasmid	WP_045097889.1	13	WP_014845129.1	CAB17_RS18870	Plasmid
Plasmid	WP_045097889.1	13	WP_014845129.1	LPO_RS16265	Plasmid
Plasmid	WP_045097889.1	13	WP_014845129.1	GCB94_RS00530	Plasmid
Plasmid	WP_045097889.1	13	WP_014845129.1	FQU71_RS00225	Plasmid
Plasmid	WP_045097889.1	13	WP_014845129.1	HBNCFIEN_RS16440	Plasmid
Plasmid	WP_045097889.1	13	WP_021460508.1	GH742_RS15210	Plasmid
Plasmid	WP_045097889.1	13	WP_045097889.1	LFA_RS18395	Plasmid
Plasmid	WP_045097889.1	13	WP_058452992.1	GCO85_RS15510	Plasmid
Plasmid	WP_045097889.1	13	WP_061363908.1	CA929_RS16250	Plasmid
Plasmid	WP_045097889.1	13	WP_085663118.1	B0B39_RS18580	Plasmid
Plasmid	WP_045097889.1	13	WP_106315054.1	CA927_RS15680	Plasmid
Plasmid	WP_045097947.1	2	WP_045097947.1	LFA_RS17855	Plasmid
Plasmid	WP_045097947.1	2	WP_058462739.1	EL206_RS04765	Plasmid
Plasmid	WP_045097951.1	4	WP_021460642.1	CA929_RS16170	Plasmid
Plasmid	WP_045097951.1	4	WP_021460642.1	GH742_RS15115	Plasmid
Plasmid	WP_045097951.1	4	WP_045097951.1	LFA_RS18075	Plasmid
Plasmid	WP_045097951.1	4	WP_173238619.1	HRS36_RS17915	Plasmid
Plasmid	WP_045146524.1	379	WP_000111529.1	CHD36_RS24075	Plasmid; P-P
Plasmid	WP_045146524.1	379	WP_000117609.1	CV83915_RS00960	Plasmid; P-P
Plasmid	WP_045146524.1	379	WP_000117609.1	CNQ52_RS27065	Plasmid; P-P
Plasmid	WP_045146524.1	379	WP_000117609.1	CV83906_RS00410	Plasmid; P-P
Plasmid	WP_045146524.1	379	WP_000117609.1	DNQ41_RS25540	Plasmid; P-P
Plasmid	WP_045146524.1	379	WP_000117609.1	B6N51_RS25745	Plasmid; P-P
Plasmid	WP_045146524.1	379	WP_000117609.1	AX01_RS24435	Plasmid; P-P
Plasmid	WP_045146524.1	379	WP_000117609.1	FORC81_RS24395	Plasmid; P-P
Plasmid	WP_045146524.1	379	WP_000117609.1	RG68_RS26390	Plasmid; P-P
Plasmid	WP_045146524.1	379	WP_000117609.1	AM460_RS26785	Plasmid; P-P
Plasmid	WP_045146524.1	379	WP_000117609.1	SEHA_RS00230	Plasmid; P-P
Plasmid	WP_045146524.1	379	WP_000117609.1	PCN061_RS23750	Plasmid; P-P
Plasmid	WP_045146524.1	379	WP_000117609.1	DZA58_RS24160	Plasmid; P-P
Plasmid	WP_045146524.1	379	WP_000117609.1	I5M56_RS24715	Plasmid; P-P
Plasmid	WP_045146524.1	379	WP_000117609.1	HQN81_RS23760	Plasmid; P-P
Plasmid	WP_045146524.1	379	WP_000117609.1	IMP76_RS24680	Plasmid; P-P
Plasmid	WP_045146524.1	379	WP_000117609.1	BWI83_RS25875	Plasmid; P-P
Plasmid	WP_045146524.1	379	WP_000117609.1	FX998_RS23505	Plasmid; P-P
Plasmid	WP_045146524.1	379	WP_000117609.1	DM286_RS00030	Plasmid; P-P
Plasmid	WP_045146524.1	379	WP_000117609.1	BWI84_RS26825	Plasmid; P-P
Plasmid	WP_045146524.1	379	WP_000117609.1	JLG71_RS28225	Plasmid; P-P
Plasmid	WP_045146524.1	379	WP_000117609.1	GE195_RS22435	Plasmid; P-P
Plasmid	WP_045146524.1	379	WP_000117609.1	IMP96_RS00870	Plasmid; P-P
Plasmid	WP_045146524.1	379	WP_000117609.1	IMP05_RS24285	Plasmid; P-P
Plasmid	WP_045146524.1	379	WP_000117609.1	JMW95_RS25360	Plasmid; P-P
Plasmid	WP_045146524.1	379	WP_000117609.1	QE11421_RS24135	Plasmid; P-P
Plasmid	WP_045146524.1	379	WP_000117609.1	IMP23_RS00870	Plasmid; P-P
Plasmid	WP_045146524.1	379	WP_000117609.1	I6I34_RS00165	Plasmid; P-P
Plasmid	WP_045146524.1	379	WP_000117609.1	H5C80_RS26510	Plasmid; P-P
Plasmid	WP_045146524.1	379	WP_000117609.1	IAI02_RS22765	Plasmid; P-P
Plasmid	WP_045146524.1	379	WP_000117609.1	F3P14_RS23805	Plasmid; P-P
Plasmid	WP_045146524.1	379	WP_000117609.1	GJE11_RS24310	Plasmid; P-P
Plasmid	WP_045146524.1	379	WP_000117609.1	HX136_RS25175	Plasmid; P-P
Plasmid	WP_045146524.1	379	WP_000117609.1	IMP41_RS23000	Plasmid; P-P
Plasmid	WP_045146524.1	379	WP_000117609.1	IMQ31_RS23205	Plasmid; P-P
Plasmid	WP_045146524.1	379	WP_000117609.1	F3P13_RS24125	Plasmid; P-P
Plasmid	WP_045146524.1	379	WP_000117609.1	D5069_RS23255	Plasmid; P-P
Plasmid	WP_045146524.1	379	WP_000117609.1	H7R13_RS23075	Plasmid; P-P
Plasmid	WP_045146524.1	379	WP_000117609.1	IMQ59_RS24135	Plasmid; P-P
Plasmid	WP_045146524.1	379	WP_000117609.1	H7R07_RS26505	Plasmid; P-P
Plasmid	WP_045146524.1	379	WP_000117609.1	HV014_RS22850	Plasmid; P-P
Plasmid	WP_045146524.1	379	WP_000117609.1	HQN80_RS23110	Plasmid; P-P
Plasmid	WP_045146524.1	379	WP_000117609.1	IMP69_RS23655	Plasmid; P-P
Plasmid	WP_045146524.1	379	WP_000117609.1	IMP84_RS22640	Plasmid; P-P
Plasmid	WP_045146524.1	379	WP_000117609.1	IMP90_RS23180	Plasmid; P-P
Plasmid	WP_045146524.1	379	WP_000117609.1	C5F74_RS24710	Plasmid; P-P
Plasmid	WP_045146524.1	379	WP_000117611.1	CEP95_RS27315	Plasmid; P-P
Plasmid	WP_045146524.1	379	WP_000117611.1	BWG70_RS26740	Plasmid; P-P
Plasmid	WP_045146524.1	379	WP_000117611.1	CEP98_RS26205	Plasmid; P-P
Plasmid	WP_045146524.1	379	WP_000117611.1	RG31_RS24750	Plasmid; P-P
Plasmid	WP_045146524.1	379	WP_000117611.1	SEEH1578_RS23350	Plasmid; P-P
Plasmid	WP_045146524.1	379	WP_000117611.1	C7X11_RS25270	Plasmid; P-P
Plasmid	WP_045146524.1	379	WP_000117611.1	C7X12_RS25880	Plasmid; P-P
Plasmid	WP_045146524.1	379	WP_000117611.1	CPT07_RS26895	Plasmid; P-P
Plasmid	WP_045146524.1	379	WP_000117611.1	C6668_RS25570	Plasmid; P-P
Plasmid	WP_045146524.1	379	WP_000117611.1	CSC06_RS00295	Plasmid; P-P
Plasmid	WP_045146524.1	379	WP_000117611.1	CEP90_RS27335	Plasmid; P-P
Plasmid	WP_045146524.1	379	WP_000117611.1	FORC44_RS29845	Plasmid; P-P
Plasmid	WP_045146524.1	379	WP_000117611.1	APS46_RS25980	Plasmid; P-P
Plasmid	WP_045146524.1	379	WP_000117611.1	APS44_RS27615	Plasmid; P-P
Plasmid	WP_045146524.1	379	WP_000117611.1	SM268103_RS25375	Plasmid; P-P
Plasmid	WP_045146524.1	379	WP_000117611.1	DWV03_RS29565	Plasmid; P-P
Plasmid	WP_045146524.1	379	WP_000117611.1	BAT85_RS23380	Plasmid; P-P
Plasmid	WP_045146524.1	379	WP_000117611.1	CTI29_RS26985	Plasmid; P-P
Plasmid	WP_045146524.1	379	WP_000117611.1	O3K_RS25980	Plasmid; P-P
Plasmid	WP_045146524.1	379	WP_000117611.1	CO706_RS00980	Plasmid; P-P
Plasmid	WP_045146524.1	379	WP_000117611.1	CDH88_RS26495	Plasmid; P-P
Plasmid	WP_045146524.1	379	WP_000117611.1	C7V31_RS01175	Plasmid; P-P
Plasmid	WP_045146524.1	379	WP_000117611.1	CEQ27_RS28920	Plasmid; P-P
Plasmid	WP_045146524.1	379	WP_000117611.1	AS587_RS26440	Plasmid; P-P
Plasmid	WP_045146524.1	379	WP_000117611.1	CDH89_RS26345	Plasmid; P-P
Plasmid	WP_045146524.1	379	WP_000117611.1	AW46_RS25445	Plasmid; P-P
Plasmid	WP_045146524.1	379	WP_000117611.1	HUS2011_RS27635	Plasmid; P-P
Plasmid	WP_045146524.1	379	WP_000117611.1	BAT62_RS23405	Plasmid; P-P
Plasmid	WP_045146524.1	379	WP_000117611.1	CSC11_RS25395	Plasmid; P-P
Plasmid	WP_045146524.1	379	WP_000117611.1	BAU00_RS23405	Plasmid; P-P
Plasmid	WP_045146524.1	379	WP_000117611.1	AM398_RS25470	Plasmid; P-P
Plasmid	WP_045146524.1	379	WP_000117611.1	AS586_RS26495	Plasmid; P-P
Plasmid	WP_045146524.1	379	WP_000117611.1	EYD11_RS25970	Plasmid; P-P
Plasmid	WP_045146524.1	379	WP_000117611.1	BBC45_RS23950	Plasmid; P-P
Plasmid	WP_045146524.1	379	WP_000117611.1	APS45_RS26835	Plasmid; P-P
Plasmid	WP_045146524.1	379	WP_000117611.1	AW49_RS26160	Plasmid; P-P
Plasmid	WP_045146524.1	379	WP_000117611.1	BAT63_RS23415	Plasmid; P-P
Plasmid	WP_045146524.1	379	WP_000117611.1	DOE64_RS25130	Plasmid; P-P
Plasmid	WP_045146524.1	379	WP_000117611.1	AW84_RS25940	Plasmid; P-P
Plasmid	WP_045146524.1	379	WP_000117611.1	AM397_RS26240	Plasmid; P-P
Plasmid	WP_045146524.1	379	WP_000117611.1	CFSAN002069_RS26415	Plasmid; P-P
Plasmid	WP_045146524.1	379	WP_000117611.1	EHC63_RS30730	Plasmid; P-P
Plasmid	WP_045146524.1	379	WP_000117611.1	JG531_RS27580	Plasmid; P-P
Plasmid	WP_045146524.1	379	WP_000117611.1	FNP80_RS01235	Plasmid; P-P
Plasmid	WP_045146524.1	379	WP_000117611.1	E3385_RS23915	Plasmid; P-P
Plasmid	WP_045146524.1	379	WP_000117611.1	JG532_RS27700	Plasmid; P-P
Plasmid	WP_045146524.1	379	WP_000117611.1	IN819_RS24305	Plasmid; P-P
Plasmid	WP_045146524.1	379	WP_000117611.1	HFS90_RS24455	Plasmid; P-P
Plasmid	WP_045146524.1	379	WP_000117611.1	FFT47_RS30580	Plasmid; P-P
Plasmid	WP_045146524.1	379	WP_000117611.1	IN817_RS23165	Plasmid; P-P
Plasmid	WP_045146524.1	379	WP_000117611.1	H5C78_RS26310	Plasmid; P-P
Plasmid	WP_045146524.1	379	WP_000117611.1	B6V57_RS27630	Plasmid; P-P
Plasmid	WP_045146524.1	379	WP_000117611.1	H9L34_RS23460	Plasmid; P-P
Plasmid	WP_045146524.1	379	WP_000117611.1	HHJ42_RS26020	Plasmid; P-P
Plasmid	WP_045146524.1	379	WP_000117611.1	FFT48_RS30620	Plasmid; P-P
Plasmid	WP_045146524.1	379	WP_000117611.1	I6K31_RS24470	Plasmid; P-P
Plasmid	WP_045146524.1	379	WP_000117611.1	HFQ56_RS23320	Plasmid; P-P
Plasmid	WP_045146524.1	379	WP_000117611.1	FFT49_RS30650	Plasmid; P-P
Plasmid	WP_045146524.1	379	WP_000117611.1	HVV54_RS23050	Plasmid; P-P
Plasmid	WP_045146524.1	379	WP_000117611.1	HFT09_RS22490	Plasmid; P-P
Plasmid	WP_045146524.1	379	WP_000117611.1	HFS04_RS24685	Plasmid; P-P
Plasmid	WP_045146524.1	379	WP_000117611.1	GH765_RS23560	Plasmid; P-P
Plasmid	WP_045146524.1	379	WP_000117611.1	H7R25_RS24290	Plasmid; P-P
Plasmid	WP_045146524.1	379	WP_000117611.1	C8200_RS26875	Plasmid; P-P
Plasmid	WP_045146524.1	379	WP_000117611.1	HFS18_RS23545	Plasmid; P-P
Plasmid	WP_045146524.1	379	WP_000117611.1	GH764_RS23585	Plasmid; P-P
Plasmid	WP_045146524.1	379	WP_000117611.1	GZ082_RS25735	Plasmid; P-P
Plasmid	WP_045146524.1	379	WP_000117611.1	GZS09_RS24505	Plasmid; P-P
Plasmid	WP_045146524.1	379	WP_000117611.1	HFU13_RS22625	Plasmid; P-P
Plasmid	WP_045146524.1	379	WP_000117611.1	FVP48_RS01180	Plasmid; P-P
Plasmid	WP_045146524.1	379	WP_000117611.1	JR909_RS24035	Plasmid; P-P
Plasmid	WP_045146524.1	379	WP_000117611.1	G6Q95_RS24240	Plasmid; P-P
Plasmid	WP_045146524.1	379	WP_000117611.1	E4U77_RS27695	Plasmid; P-P
Plasmid	WP_045146524.1	379	WP_000117611.1	I6K09_RS24680	Plasmid; P-P
Plasmid	WP_045146524.1	379	WP_000117611.1	H7R21_RS24575	Plasmid; P-P
Plasmid	WP_045146524.1	379	WP_000117611.1	HFQ58_RS23260	Plasmid; P-P
Plasmid	WP_045146524.1	379	WP_000117611.1	HFT46_RS23865	Plasmid; P-P
Plasmid	WP_045146524.1	379	WP_000117611.1	HFU19_RS25320	Plasmid; P-P
Plasmid	WP_045146524.1	379	WP_000117611.1	E3Z24_RS25170	Plasmid; P-P
Plasmid	WP_045146524.1	379	WP_000117611.1	HFT88_RS24210	Plasmid; P-P
Plasmid	WP_045146524.1	379	WP_000117612.1	HR075_RS25135	Plasmid; P-P
Plasmid	WP_045146524.1	379	WP_000117616.1	C6W69_RS25325	Plasmid; P-P
Plasmid	WP_045146524.1	379	WP_000117616.1	C6W73_RS27350	Plasmid; P-P
Plasmid	WP_045146524.1	379	WP_000117616.1	C6W71_RS25745	Plasmid; P-P
Plasmid	WP_045146524.1	379	WP_000117616.1	HW42_RS24995	Plasmid; P-P
Plasmid	WP_045146524.1	379	WP_000117616.1	C6P67_RS25385	Plasmid; P-P
Plasmid	WP_045146524.1	379	WP_000117616.1	I3W_RS00345	Plasmid; P-P
Plasmid	WP_045146524.1	379	WP_000117616.1	I51_RS26165	Plasmid; P-P
Plasmid	WP_045146524.1	379	WP_000117616.1	CAX06_RS25130	Plasmid; P-P
Plasmid	WP_045146524.1	379	WP_000117617.1	C7R96_RS26840	Plasmid; P-P
Plasmid	WP_045146524.1	379	WP_000117617.1	C7A02_RS26660	Plasmid; P-P
Plasmid	WP_045146524.1	379	WP_000117617.1	C8201_RS25270	Plasmid; P-P
Plasmid	WP_045146524.1	379	WP_000117617.1	IEC98_RS24335	Plasmid; P-P
Plasmid	WP_045146524.1	379	WP_000117618.1	C6P71_RS26535	Plasmid; P-P
Plasmid	WP_045146524.1	379	WP_000117618.1	E5O12_RS23660	Plasmid; P-P
Plasmid	WP_045146524.1	379	WP_000117621.1	E7Z58_RS23685	Plasmid; P-P
Plasmid	WP_045146524.1	379	WP_000117622.1	CPZ02_RS27640	Plasmid; P-P
Plasmid	WP_045146524.1	379	WP_000117622.1	AM333_RS27560	Plasmid; P-P
Plasmid	WP_045146524.1	379	WP_000117622.1	EC3426_RS25575	Plasmid; P-P
Plasmid	WP_045146524.1	379	WP_000117622.1	CHE40_RS24345	Plasmid; P-P
Plasmid	WP_045146524.1	379	WP_000117622.1	BAT52_RS23380	Plasmid; P-P
Plasmid	WP_045146524.1	379	WP_000117622.1	CR539_RS26295	Plasmid; P-P
Plasmid	WP_045146524.1	379	WP_000117622.1	CU078_RS27080	Plasmid; P-P
Plasmid	WP_045146524.1	379	WP_000117622.1	C6P66_RS25990	Plasmid; P-P
Plasmid	WP_045146524.1	379	WP_000117622.1	A5960_RS27720	Plasmid; P-P
Plasmid	WP_045146524.1	379	WP_000117622.1	MJ49_RS00550	Plasmid; P-P
Plasmid	WP_045146524.1	379	WP_000117622.1	ECTO143_RS26145	Plasmid; P-P
Plasmid	WP_045146524.1	379	WP_000117622.1	WFL_RS25030	Plasmid; P-P
Plasmid	WP_045146524.1	379	WP_000117622.1	SL1344_RS24395	Plasmid; P-P
Plasmid	WP_045146524.1	379	WP_000117622.1	EL381_RS27675	Plasmid; P-P
Plasmid	WP_045146524.1	379	WP_000117622.1	A0I22_RS28495	Plasmid; P-P
Plasmid	WP_045146524.1	379	WP_000117622.1	CNQ53_RS26885	Plasmid; P-P
Plasmid	WP_045146524.1	379	WP_000117622.1	C6N65_RS28325	Plasmid; P-P
Plasmid	WP_045146524.1	379	WP_000117622.1	D9K49_RS24250	Plasmid; P-P
Plasmid	WP_045146524.1	379	WP_000117622.1	A610_RS28980	Plasmid; P-P
Plasmid	WP_045146524.1	379	WP_000117622.1	ARA94_RS24550	Plasmid; P-P
Plasmid	WP_045146524.1	379	WP_000117622.1	CHD10_RS23535	Plasmid; P-P
Plasmid	WP_045146524.1	379	WP_000117622.1	ECW_RS24540	Plasmid; P-P
Plasmid	WP_045146524.1	379	WP_000117622.1	CNQ51_RS25400	Plasmid; P-P
Plasmid	WP_045146524.1	379	WP_000117622.1	ECSE_RS24740	Plasmid; P-P
Plasmid	WP_045146524.1	379	WP_000117622.1	BKQ24_RS24420	Plasmid; P-P
Plasmid	WP_045146524.1	379	WP_000117622.1	CNQ50_RS27255	Plasmid; P-P
Plasmid	WP_045146524.1	379	WP_000117622.1	C7A06_RS32565	Plasmid; P-P
Plasmid	WP_045146524.1	379	WP_000117622.1	DSZ51_RS26080	Plasmid; P-P
Plasmid	WP_045146524.1	379	WP_000117622.1	EKO11_RS24735	Plasmid; P-P
Plasmid	WP_045146524.1	379	WP_000117622.1	CR538_RS29105	Plasmid; P-P
Plasmid	WP_045146524.1	379	WP_000117622.1	SEEN462_RS00435	Plasmid; P-P
Plasmid	WP_045146524.1	379	WP_000117622.1	WI2_RS25710	Plasmid; P-P
Plasmid	WP_045146524.1	379	WP_000117622.1	BKQ22_RS24415	Plasmid; P-P
Plasmid	WP_045146524.1	379	WP_000117622.1	STM474_RS24390	Plasmid; P-P
Plasmid	WP_045146524.1	379	WP_000117622.1	DQW89_RS25370	Plasmid; P-P
Plasmid	WP_045146524.1	379	WP_000117622.1	CNQ56_RS27180	Plasmid; P-P
Plasmid	WP_045146524.1	379	WP_000117622.1	CNQ49_RS25525	Plasmid; P-P
Plasmid	WP_045146524.1	379	WP_000117622.1	A5958_RS29125	Plasmid; P-P
Plasmid	WP_045146524.1	379	WP_000117622.1	BKQ23_RS24130	Plasmid; P-P
Plasmid	WP_045146524.1	379	WP_000117622.1	EST51_RS25670	Plasmid; P-P
Plasmid	WP_045146524.1	379	WP_000117622.1	HWQ66_RS24940	Plasmid; P-P
Plasmid	WP_045146524.1	379	WP_000117622.1	IQS26_RS24230	Plasmid; P-P
Plasmid	WP_045146524.1	379	WP_000117622.1	G6G93_RS24190	Plasmid; P-P
Plasmid	WP_045146524.1	379	WP_000117622.1	E4U90_RS27235	Plasmid; P-P
Plasmid	WP_045146524.1	379	WP_000117622.1	HVX92_RS22075	Plasmid; P-P
Plasmid	WP_045146524.1	379	WP_000117622.1	HPG82_RS00025	Plasmid; P-P
Plasmid	WP_045146524.1	379	WP_000117622.1	I7655_RS23580	Plasmid; P-P
Plasmid	WP_045146524.1	379	WP_000117622.1	H7R08_RS24750	Plasmid; P-P
Plasmid	WP_045146524.1	379	WP_000117622.1	EC110512_RS27325	Plasmid; P-P
Plasmid	WP_045146524.1	379	WP_000117622.1	JMW01_RS26000	Plasmid; P-P
Plasmid	WP_045146524.1	379	WP_000117622.1	HQ623_RS24875	Plasmid; P-P
Plasmid	WP_045146524.1	379	WP_000117622.1	HJD21_RS23595	Plasmid; P-P
Plasmid	WP_045146524.1	379	WP_000117622.1	ISA71_RS26200	Plasmid; P-P
Plasmid	WP_045146524.1	379	WP_000117622.1	E5N94_RS23760	Plasmid; P-P
Plasmid	WP_045146524.1	379	WP_000117622.1	I6K18_RS27035	Plasmid; P-P
Plasmid	WP_045146524.1	379	WP_000117622.1	F7O57_RS00185	Plasmid; P-P
Plasmid	WP_045146524.1	379	WP_000117622.1	FH485_RS27760	Plasmid; P-P
Plasmid	WP_045146524.1	379	WP_000117622.1	E3396_RS23975	Plasmid; P-P
Plasmid	WP_045146524.1	379	WP_000117622.1	G9P52_RS23190	Plasmid; P-P
Plasmid	WP_045146524.1	379	WP_000117622.1	I6I15_RS00235	Plasmid; P-P
Plasmid	WP_045146524.1	379	WP_000117622.1	I6K17_RS00260	Plasmid; P-P
Plasmid	WP_045146524.1	379	WP_000117622.1	GAG93_RS00680	Plasmid; P-P
Plasmid	WP_045146524.1	379	WP_000117622.1	HKW69_RS25775	Plasmid; P-P
Plasmid	WP_045146524.1	379	WP_000117622.1	JMW01_RS24920	Plasmid; P-P
Plasmid	WP_045146524.1	379	WP_000117622.1	HPY00_RS24410	Plasmid; P-P
Plasmid	WP_045146524.1	379	WP_000117622.1	HQ623_RS24370	Plasmid; P-P
Plasmid	WP_045146524.1	379	WP_000117622.1	HPY00_RS24915	Plasmid; P-P
Plasmid	WP_045146524.1	379	WP_000117622.1	H7R28_RS26300	Plasmid; P-P
Plasmid	WP_045146524.1	379	WP_000117622.1	JMX26_RS22225	Plasmid; P-P
Plasmid	WP_045146524.1	379	WP_000117622.1	E5O00_RS25805	Plasmid; P-P
Plasmid	WP_045146524.1	379	WP_000117622.1	HEC84_RS22845	Plasmid; P-P
Plasmid	WP_045146524.1	379	WP_000117622.1	GVI52_RS23910	Plasmid; P-P
Plasmid	WP_045146524.1	379	WP_000117622.1	GU332_RS25475	Plasmid; P-P
Plasmid	WP_045146524.1	379	WP_000117622.1	H7R04_RS23815	Plasmid; P-P
Plasmid	WP_045146524.1	379	WP_000117622.1	HVX91_RS22070	Plasmid; P-P
Plasmid	WP_045146524.1	379	WP_000117622.1	H7Q98_RS23805	Plasmid; P-P
Plasmid	WP_045146524.1	379	WP_000117622.1	HVY27_RS22715	Plasmid; P-P
Plasmid	WP_045146524.1	379	WP_000117622.1	HVX45_RS22905	Plasmid; P-P
Plasmid	WP_045146524.1	379	WP_000117622.1	FOA56_RS25015	Plasmid; P-P
Plasmid	WP_045146524.1	379	WP_000117622.1	FNE88_RS24555	Plasmid; P-P
Plasmid	WP_045146524.1	379	WP_000117622.1	I6I24_RS23830	Plasmid; P-P
Plasmid	WP_045146524.1	379	WP_000117624.1	WM90_RS26385	Plasmid; P-P
Plasmid	WP_045146524.1	379	WP_000117624.1	CR539_RS27390	Plasmid; P-P
Plasmid	WP_045146524.1	379	WP_000117624.1	E5M00_RS26980	Plasmid; P-P
Plasmid	WP_045146524.1	379	WP_000117624.1	HHJ24_RS25650	Plasmid; P-P
Plasmid	WP_045146524.1	379	WP_000117624.1	H7R05_RS22945	Plasmid; P-P
P-P	WP_045146524.1	379	WP_000117626.1	EOS97_RS25980	Plasmid; P-P
Plasmid	WP_045146524.1	379	WP_000117626.1	SCH_RS24075	Plasmid; P-P
Plasmid	WP_045146524.1	379	WP_000117626.1	C7V17_RS00675	Plasmid; P-P
Plasmid	WP_045146524.1	379	WP_000117626.1	CRN16_RS25980	Plasmid; P-P
Plasmid	WP_045146524.1	379	WP_000117626.1	DI496_RS00650	Plasmid; P-P
Plasmid	WP_045146524.1	379	WP_000117626.1	CJU63_RS26520	Plasmid; P-P
Plasmid	WP_045146524.1	379	WP_000117626.1	B2H83_RS26070	Plasmid; P-P
Plasmid	WP_045146524.1	379	WP_000117626.1	AC789_RS25785	Plasmid; P-P
Plasmid	WP_045146524.1	379	WP_000117626.1	CHQ92_RS26160	Plasmid; P-P
Plasmid	WP_045146524.1	379	WP_000117626.1	B1200_RS26735	Plasmid; P-P
Plasmid	WP_045146524.1	379	WP_000117626.1	CSC22_RS27705	Plasmid; P-P
Plasmid	WP_045146524.1	379	WP_000117626.1	GHR40_RS23155	Plasmid; P-P
Plasmid	WP_045146524.1	379	WP_000117626.1	JMV91_RS26365	Plasmid; P-P
Plasmid	WP_045146524.1	379	WP_000117626.1	HZR25_RS22655	Plasmid; P-P
Plasmid	WP_045146524.1	379	WP_000117626.1	HZR24_RS22640	Plasmid; P-P
Plasmid	WP_045146524.1	379	WP_000117626.1	BW242_RS01925	Plasmid; P-P
Plasmid	WP_045146524.1	379	WP_000117626.1	IFO96_RS25050	Plasmid; P-P
Plasmid	WP_045146524.1	379	WP_000117626.1	B7R44_RS24155	Plasmid; P-P
Plasmid	WP_045146524.1	379	WP_000117626.1	H7R03_RS25005	Plasmid; P-P
Plasmid	WP_045146524.1	379	WP_000117626.1	JLZ94_RS24450	Plasmid; P-P
Plasmid	WP_045146524.1	379	WP_000117626.1	AM384_RS26265	Plasmid; P-P
Plasmid	WP_045146524.1	379	WP_000117626.1	EAF06_RS24755	Plasmid; P-P
Plasmid	WP_045146524.1	379	WP_000117626.1	DL545_RS26495	Plasmid; P-P
Plasmid	WP_045146524.1	379	WP_000117626.1	YDC107_RS26905	Plasmid; P-P
Plasmid	WP_045146524.1	379	WP_000117626.1	GZS08_RS23615	Plasmid; P-P
Plasmid	WP_045146524.1	379	WP_000117626.1	HZR83_RS23365	Plasmid; P-P
Plasmid	WP_045146524.1	379	WP_000117626.1	RG36_RS27560	Plasmid; P-P
Plasmid	WP_045146524.1	379	WP_000117626.1	HR076_RS25020	Plasmid; P-P
Plasmid	WP_045146524.1	379	WP_000117626.1	HVY12_RS23240	Plasmid; P-P
Plasmid	WP_045146524.1	379	WP_000117626.1	FQU84_RS01080	Plasmid; P-P
Plasmid	WP_045146524.1	379	WP_000117627.1	UMNK88_RS27180	Plasmid; P-P
Plasmid	WP_045146524.1	379	WP_000117627.1	DOE58_RS24315	Plasmid; P-P
Plasmid	WP_045146524.1	379	WP_000117627.1	A9C00_RS27115	Plasmid; P-P
Plasmid	WP_045146524.1	379	WP_000117627.1	ATD18_RS25170	Plasmid; P-P
Plasmid	WP_045146524.1	379	WP_000117627.1	CPZ97_RS25250	Plasmid; P-P
Plasmid	WP_045146524.1	379	WP_000117627.1	BBV18_RS25180	Plasmid; P-P
Plasmid	WP_045146524.1	379	WP_000117627.1	BE962_RS01360	Plasmid; P-P
Plasmid	WP_045146524.1	379	WP_000117627.1	APL92_RS25150	Plasmid; P-P
Plasmid	WP_045146524.1	379	WP_000117627.1	DBZ76_RS24315	Plasmid; P-P
Plasmid	WP_045146524.1	379	WP_000117627.1	DBA32_RS24495	Plasmid; P-P
Plasmid	WP_045146524.1	379	WP_000117627.1	C2U19_RS27305	Plasmid; P-P
Plasmid	WP_045146524.1	379	WP_000117627.1	DUT84_RS28135	Plasmid; P-P
Plasmid	WP_045146524.1	379	WP_000117627.1	BAR51_RS25170	Plasmid; P-P
Plasmid	WP_045146524.1	379	WP_000117627.1	CHE86_RS24820	Plasmid; P-P
Plasmid	WP_045146524.1	379	WP_000117627.1	E5158_RS24335	Plasmid; P-P
Plasmid	WP_045146524.1	379	WP_000117627.1	GUJ28_RS24475	Plasmid; P-P
Plasmid	WP_045146524.1	379	WP_000117627.1	E8N15_RS24250	Plasmid; P-P
Plasmid	WP_045146524.1	379	WP_000117627.1	CYL23_RS23410	Plasmid; P-P
Plasmid	WP_045146524.1	379	WP_000117627.1	E8N16_RS24350	Plasmid; P-P
Plasmid	WP_045146524.1	379	WP_000117627.1	GTQ78_RS22395	Plasmid; P-P
Plasmid	WP_045146524.1	379	WP_000117627.1	HU676_RS23525	Plasmid; P-P
Plasmid	WP_045146524.1	379	WP_000117627.1	I6J87_RS25225	Plasmid; P-P
Plasmid	WP_045146524.1	379	WP_000117627.1	HV032_RS26285	Plasmid; P-P
Plasmid	WP_045146524.1	379	WP_000117627.1	ITP16_RS23935	Plasmid; P-P
Plasmid	WP_045146524.1	379	WP_000117627.1	HUU85_RS23325	Plasmid; P-P
Plasmid	WP_045146524.1	379	WP_000117627.1	FNL95_RS25180	Plasmid; P-P
Plasmid	WP_045146524.1	379	WP_000117627.1	HFQ25_RS00195	Plasmid; P-P
Plasmid	WP_045146524.1	379	WP_000117627.1	HZY55_RS25380	Plasmid; P-P
Plasmid	WP_045146524.1	379	WP_000117628.1	AAF93_RS30720	Plasmid; P-P
Plasmid	WP_045146524.1	379	WP_000117628.1	AYN42_RS31065	Plasmid; P-P
Plasmid	WP_045146524.1	379	WP_000117628.1	AM344_RS26430	Plasmid; P-P
Plasmid	WP_045146524.1	379	WP_000117628.1	EL389_RS30530	Plasmid; P-P
Plasmid	WP_045146524.1	379	WP_000117628.1	MJ69_RS31330	Plasmid; P-P
Plasmid	WP_045146524.1	379	WP_000117628.1	C6991_RS30915	Plasmid; P-P
Plasmid	WP_045146524.1	379	WP_000117628.1	EKI57_RS29950	Plasmid; P-P
Plasmid	WP_045146524.1	379	WP_000117628.1	ECRM12581_RS29165	Plasmid; P-P
Plasmid	WP_045146524.1	379	WP_000117628.1	C6999_RS31145	Plasmid; P-P
Plasmid	WP_045146524.1	379	WP_000117628.1	EKI52_RS29050	Plasmid; P-P
Plasmid	WP_045146524.1	379	WP_000117628.1	I3U_RS00315	Plasmid; P-P
Plasmid	WP_045146524.1	379	WP_000117628.1	I3Q_RS30665	Plasmid; P-P
Plasmid	WP_045146524.1	379	WP_000117628.1	ECRM13514_RS28700	Plasmid; P-P
Plasmid	WP_045146524.1	379	WP_000117628.1	C6N28_RS30415	Plasmid; P-P
Plasmid	WP_045146524.1	379	WP_000117628.1	I3M_RS00335	Plasmid; P-P
Plasmid	WP_045146524.1	379	WP_000117628.1	ECO26_RS29990	Plasmid; P-P
Plasmid	WP_045146524.1	379	WP_000117628.1	C7A06_RS33505	Plasmid; P-P
Plasmid	WP_045146524.1	379	WP_000117628.1	AX062_RS32090	Plasmid; P-P
Plasmid	WP_045146524.1	379	WP_000117628.1	C6993_RS29760	Plasmid; P-P
Plasmid	WP_045146524.1	379	WP_000117628.1	CCU01_RS29155	Plasmid; P-P
Plasmid	WP_045146524.1	379	WP_000117628.1	EW648_RS26965	Plasmid; P-P
Plasmid	WP_045146524.1	379	WP_000117628.1	EW649_RS26755	Plasmid; P-P
Plasmid	WP_045146524.1	379	WP_000117628.1	DXE50_RS01835	Plasmid; P-P
Plasmid	WP_045146524.1	379	WP_000117628.1	EW647_RS00230	Plasmid; P-P
Plasmid	WP_045146524.1	379	WP_000117628.1	B9S25_RS30020	Plasmid; P-P
Plasmid	WP_045146524.1	379	WP_000117628.1	HZT35_RS29125	Plasmid; P-P
Plasmid	WP_045146524.1	379	WP_000117628.1	EW646_RS27070	Plasmid; P-P
Plasmid	WP_045146524.1	379	WP_000117628.1	DXE49_RS00175	Plasmid; P-P
Plasmid	WP_045146524.1	379	WP_000117628.1	DXE55_RS00175	Plasmid; P-P
Plasmid	WP_045146524.1	379	WP_000117631.1	CS032_RS00660	Plasmid; P-P
Plasmid	WP_045146524.1	379	WP_000117631.1	CNQ48_RS25205	Plasmid; P-P
Plasmid	WP_045146524.1	379	WP_000117631.1	AM446_RS01720	Plasmid; P-P
Plasmid	WP_045146524.1	379	WP_000117631.1	BTN68_RS24215	Plasmid; P-P
Plasmid	WP_045146524.1	379	WP_000117631.1	H7R26_RS25405	Plasmid; P-P
Plasmid	WP_045146524.1	379	WP_000117631.1	HPE50_RS25675	Plasmid; P-P
Plasmid	WP_045146524.1	379	WP_000117631.1	HHJ36_RS25275	Plasmid; P-P
Plasmid	WP_045146524.1	379	WP_000117631.1	HX136_RS25820	Plasmid; P-P
Plasmid	WP_045146524.1	379	WP_000117631.1	H7R29_RS22770	Plasmid; P-P
Plasmid	WP_045146524.1	379	WP_000117631.1	IS496_RS28345	Plasmid; P-P
Plasmid	WP_045146524.1	379	WP_000117631.1	I6K30_RS26540	Plasmid; P-P
Plasmid	WP_045146524.1	379	WP_000117631.1	I6J86_RS24575	Plasmid; P-P
Plasmid	WP_045146524.1	379	WP_000117631.1	FE252_RS01110	Plasmid; P-P
Plasmid	WP_045146524.1	379	WP_000117631.1	I6K10_RS00740	Plasmid; P-P
Plasmid	WP_045146524.1	379	WP_000117631.1	I6K30_RS25320	Plasmid; P-P
Plasmid	WP_045146524.1	379	WP_000117632.1	H7R20_RS24620	Plasmid; P-P
Plasmid	WP_045146524.1	379	WP_000117632.1	FOZ67_RS24255	Plasmid; P-P
Plasmid	WP_045146524.1	379	WP_000117633.1	C6N25_RS29320	Plasmid; P-P
Plasmid	WP_045146524.1	379	WP_000117633.1	CA696_RS29155	Plasmid; P-P
Plasmid	WP_045146524.1	379	WP_000117633.1	BB405_RS26875	Plasmid; P-P
Plasmid	WP_045146524.1	379	WP_000117633.1	A9K64_RS25265	Plasmid; P-P
Plasmid	WP_045146524.1	379	WP_000117633.1	IQS14_RS27255	Plasmid; P-P
Plasmid	WP_045146524.1	379	WP_000117637.1	UMNK88_RS28045	Plasmid; P-P
Plasmid	WP_045146524.1	379	WP_001474672.1	AW65_RS25790	Plasmid; P-P
Plasmid	WP_045146524.1	379	WP_014065718.1	C0634_RS00200	Plasmid; P-P
Plasmid	WP_045146524.1	379	WP_014065718.1	MS7163_RS27980	Plasmid; P-P
Plasmid	WP_045146524.1	379	WP_014065718.1	C6N24_RS28910	Plasmid; P-P
Plasmid	WP_045146524.1	379	WP_014065718.1	EGM66_RS02095	Plasmid; P-P
Plasmid	WP_045146524.1	379	WP_014065718.1	JL022_RS27600	Plasmid; P-P
Plasmid	WP_045146524.1	379	WP_014065718.1	JMW82_RS25915	Plasmid; P-P
Plasmid	WP_045146524.1	379	WP_014065718.1	JMW69_RS24860	Plasmid; P-P
Plasmid	WP_045146524.1	379	WP_014065718.1	JL003_RS27035	Plasmid; P-P
Plasmid	WP_045146524.1	379	WP_014065718.1	H0E72_RS24785	Plasmid; P-P
Plasmid	WP_045146524.1	379	WP_014065718.1	HHJ31_RS24275	Plasmid; P-P
Plasmid	WP_045146524.1	379	WP_014065718.1	JLZ98_RS26890	Plasmid; P-P
Plasmid	WP_045146524.1	379	WP_021528781.1	I6K12_RS25005	Plasmid; P-P
Plasmid	WP_045146524.1	379	WP_023180567.1	LFZ12_RS25075	Plasmid; P-P
Plasmid	WP_045146524.1	379	WP_032275071.1	C9E66_RS28310	Plasmid; P-P
Plasmid	WP_045146524.1	379	WP_040208606.1	HP431_RS25355	Plasmid; P-P
Plasmid	WP_045146524.1	379	WP_044789608.1	CR539_RS24855	Plasmid; P-P
Plasmid	WP_045146524.1	379	WP_045146524.1	AM464_RS27275	Plasmid; P-P
Plasmid	WP_045146524.1	379	WP_045146524.1	CQP61_RS01790	Plasmid; P-P
Plasmid	WP_045146524.1	379	WP_045146524.1	C7V31_RS00195	Plasmid; P-P
Plasmid	WP_045146524.1	379	WP_045146524.1	IAI02_RS22030	Plasmid; P-P
Plasmid	WP_045146524.1	379	WP_045146524.1	BWI84_RS27440	Plasmid; P-P
Plasmid	WP_045146524.1	379	WP_045146524.1	EOV66_RS26325	Plasmid; P-P
Plasmid	WP_045146524.1	379	WP_045146524.1	JLH18_RS29285	Plasmid; P-P
Plasmid	WP_045146524.1	379	WP_052984321.1	MS6192_RS25145	Plasmid; P-P
Plasmid	WP_045146524.1	379	WP_053002948.1	A4X18_RS27290	Plasmid; P-P
Plasmid	WP_045146524.1	379	WP_071940809.1	BSG23_RS25395	Plasmid; P-P
Plasmid	WP_045146524.1	379	WP_071940809.1	BSG24_RS25370	Plasmid; P-P
Plasmid	WP_045146524.1	379	WP_071940809.1	BSG22_RS26045	Plasmid; P-P
Plasmid	WP_045146524.1	379	WP_071940809.1	BSG21_RS25380	Plasmid; P-P
Plasmid	WP_045146524.1	379	WP_072651009.1	JR341_RS01660	Plasmid; P-P
Plasmid	WP_045146524.1	379	WP_077900469.1	H9L33_RS23570	Plasmid; P-P
Plasmid	WP_045146524.1	379	WP_085326112.1	H7R53_RS23970	Plasmid; P-P
Plasmid	WP_045146524.1	379	WP_097463627.1	HVX35_RS22455	Plasmid; P-P
Plasmid	WP_045146524.1	379	WP_105632985.1	HV284_RS24290	Plasmid; P-P
Plasmid	WP_045146524.1	379	WP_107342237.1	CU643_RS28250	Plasmid; P-P
Plasmid	WP_045146524.1	379	WP_114047629.1	CHD70_RS27245	Plasmid; P-P
Plasmid	WP_045146524.1	379	WP_129765218.1	U15A_RS24690	Plasmid; P-P
Plasmid	WP_045146524.1	379	WP_129765218.1	U12A_RS01245	Plasmid; P-P
Plasmid	WP_045146524.1	379	WP_156004655.1	FOB95_RS24435	Plasmid; P-P
Plasmid	WP_045146524.1	379	WP_182126010.1	FOI11_RS24140	Plasmid; P-P
Plasmid	WP_045146805.1	2	WP_000595317.1	B1200_RS28415	Plasmid
Plasmid	WP_045146805.1	2	WP_045146805.1	CQP61_RS01600	Plasmid
Plasmid	WP_045174704.1	19	WP_045174704.1	C6P70_RS29320	Plasmid
Plasmid	WP_045174704.1	19	WP_045174704.1	ECpv15279_RS28975	Plasmid
Plasmid	WP_045174704.1	19	WP_045174704.1	CQP61_RS02310	Plasmid
Plasmid	WP_045174704.1	19	WP_045174704.1	ECO103_RS28400	Plasmid
Plasmid	WP_045174704.1	19	WP_045174704.1	A5958_RS28565	Plasmid
Plasmid	WP_045174704.1	19	WP_045174704.1	F7D02_RS27070	Plasmid
Plasmid	WP_045174704.1	19	WP_045174704.1	FNE87_RS25105	Plasmid
Plasmid	WP_045174704.1	19	WP_045174704.1	E3160_RS27010	Plasmid
Plasmid	WP_045174704.1	19	WP_045174704.1	IC756_RS23690	Plasmid
Plasmid	WP_045174704.1	19	WP_045174704.1	INR48_RS23400	Plasmid
Plasmid	WP_045174704.1	19	WP_045174704.1	E3175_RS27040	Plasmid
Plasmid	WP_045174704.1	19	WP_045174704.1	IC755_RS23670	Plasmid
Plasmid	WP_045174704.1	19	WP_052318758.1	RG43_RS27185	Plasmid
Plasmid	WP_045174704.1	19	WP_052318758.1	FNE86_RS23770	Plasmid
Plasmid	WP_045174704.1	19	WP_064766093.1	RG34_RS27570	Plasmid
Plasmid	WP_045174704.1	19	WP_170979925.1	C6950_RS26965	Plasmid
Plasmid	WP_045174704.1	19	WP_170979925.1	FRV13_RS28195	Plasmid
Plasmid	WP_045174704.1	19	WP_171006732.1	FORC31_RS25685	Plasmid
Plasmid	WP_045174704.1	19	WP_178103023.1	FNE85_RS24895	Plasmid
Plasmid	WP_045193747.1	4	WP_045193747.1	LIL_RS20525	Plasmid
Plasmid	WP_045193747.1	4	WP_064196013.1	Lepto1548_RS19530	Plasmid
Plasmid	WP_045193747.1	4	WP_192505165.1	Lepto1489_RS21095	Plasmid
Plasmid	WP_045193747.1	4	WP_192505238.1	Lepto1489_RS21710	Plasmid
Plasmid	WP_045193752.1	13	WP_000852602.1	Lepto1548_RS19670	Plasmid; P-P
Plasmid	WP_045193752.1	13	WP_000852605.1	F8A85_RS20255	Plasmid; P-P
Plasmid	WP_045193752.1	13	WP_000852605.1	F8B19_RS20265	Plasmid; P-P
Plasmid	WP_045193752.1	13	WP_000852605.1	Lepto782_RS21035	Plasmid; P-P
P-P	WP_045193752.1	13	WP_002748943.1	LEP1GSC190_RS19275	Plasmid; P-P
Plasmid	WP_045193752.1	13	WP_004499342.1	FHG68_RS21050	Plasmid; P-P
Plasmid	WP_045193752.1	13	WP_004499342.1	FHG67_RS21265	Plasmid; P-P
Plasmid	WP_045193752.1	13	WP_017858392.1	E4414_RS21910	Plasmid; P-P
Plasmid	WP_045193752.1	13	WP_045193752.1	LIL_RS20605	Plasmid; P-P
Plasmid	WP_045193752.1	13	WP_096637909.1	E4412_RS20520	Plasmid; P-P
Plasmid	WP_045193752.1	13	WP_192505107.1	Lepto1489_RS19855	Plasmid; P-P
Plasmid	WP_045193752.1	13	WP_192505233.1	Lepto1489_RS21985	Plasmid; P-P
Plasmid	WP_045193752.1	13	WP_192505233.1	Lepto1489_RS21870	Plasmid; P-P
Plasmid	WP_045231683.1	29	WP_010967096.1	SM_RS25230	Plasmid
Plasmid	WP_045231683.1	29	WP_010967096.1	CDO27_RS22125	Plasmid
Plasmid	WP_045231683.1	29	WP_010967096.1	SINMEB_RS19475	Plasmid
Plasmid	WP_045231683.1	29	WP_010967096.1	SM2011_RS00510	Plasmid
Plasmid	WP_045231683.1	29	WP_010967096.1	CDO30_RS21375	Plasmid
Plasmid	WP_045231683.1	29	WP_010967096.1	BN406_RS25805	Plasmid
Plasmid	WP_045231683.1	29	WP_010967096.1	CDO31_RS21980	Plasmid
Plasmid	WP_045231683.1	29	WP_010974850.1	ATU_RS23280	Plasmid
Plasmid	WP_045231683.1	29	WP_010974850.1	At1D1460_RS27185	Plasmid
Plasmid	WP_045231683.1	29	WP_010974850.1	EML485_RS24795	Plasmid
Plasmid	WP_045231683.1	29	WP_010974850.1	F3P66_RS25510	Plasmid
Plasmid	WP_045231683.1	29	WP_010974850.1	CFBP7129_RS29755	Plasmid
Plasmid	WP_045231683.1	29	WP_012654987.1	ARAD_RS32070	Plasmid
Plasmid	WP_045231683.1	29	WP_012654987.1	At12D1_RS25505	Plasmid
Plasmid	WP_045231683.1	29	WP_014532077.1	SM11_RS26390	Plasmid
Plasmid	WP_045231683.1	29	WP_014532077.1	SMRU11_RS09740	Plasmid
Plasmid	WP_045231683.1	29	WP_014532077.1	CDO29_RS23980	Plasmid
Plasmid	WP_045231683.1	29	WP_015242645.1	C770_RS41600	Plasmid
Plasmid	WP_045231683.1	29	WP_017264462.1	CDO24_RS33900	Plasmid
Plasmid	WP_045231683.1	29	WP_017264462.1	I0J99_RS17700	Plasmid
Plasmid	WP_045231683.1	29	WP_017275139.1	DU99_RS23945	Plasmid
Plasmid	WP_045231683.1	29	WP_017275139.1	BWO76_RS00685	Plasmid
Plasmid	WP_045231683.1	29	WP_017275139.1	BWO90_RS00500	Plasmid
Plasmid	WP_045231683.1	29	WP_017275139.1	C3L21_RS20475	Plasmid
Plasmid	WP_045231683.1	29	WP_045231683.1	NCHU2750_RS28305	Plasmid
Plasmid	WP_045231683.1	29	WP_088195930.1	CDO28_RS21210	Plasmid
Plasmid	WP_045231683.1	29	WP_088197880.1	CDO25_RS33110	Plasmid
Plasmid	WP_045231683.1	29	WP_088217929.1	CDO23_RS19395	Plasmid
Plasmid	WP_045231683.1	29	WP_088895881.1	SMB554_RS18500	Plasmid
Plasmid	WP_045231734.1	3	WP_011982951.1	OANT_RS23955	Plasmid
Plasmid	WP_045231734.1	3	WP_011982951.1	I6H96_RS24570	Plasmid
Plasmid	WP_045231734.1	3	WP_045231734.1	NCHU2750_RS28555	Plasmid
Plasmid	WP_045231753.1	10	WP_011992924.1	XAUT_RS24355	Plasmid
Plasmid	WP_045231753.1	10	WP_012655016.1	ATU_RS23410	Plasmid
Plasmid	WP_045231753.1	10	WP_012655016.1	At1D1460_RS27325	Plasmid
Plasmid	WP_045231753.1	10	WP_012655016.1	ARAD_RS32230	Plasmid
Plasmid	WP_045231753.1	10	WP_012655016.1	F3P66_RS25380	Plasmid
Plasmid	WP_045231753.1	10	WP_012655016.1	EML485_RS24925	Plasmid
Plasmid	WP_045231753.1	10	WP_045231753.1	NCHU2750_RS28440	Plasmid
Plasmid	WP_045231753.1	10	WP_080868251.1	At12D1_RS25650	Plasmid
Plasmid	WP_045231753.1	10	WP_137006609.1	CFBP7129_RS29890	Plasmid
Plasmid	WP_045231753.1	10	WP_199202521.1	JG739_RS34040	Plasmid
Plasmid	WP_045232556.1	3	WP_045232556.1	H1Y61_RS26125	Plasmid
Plasmid	WP_045232556.1	3	WP_045232556.1	H1Z14_RS27660	Plasmid
Plasmid	WP_045232556.1	3	WP_165222502.1	G6N78_RS18455	Plasmid
Plasmid	WP_045265524.1	14	WP_045265524.1	CSB67_RS00770	Plasmid; P-P
Plasmid	WP_045265524.1	14	WP_045265524.1	AM366_RS28950	Plasmid; P-P
Plasmid	WP_045265524.1	14	WP_045265524.1	HV051_RS26875	Plasmid; P-P
P-P	WP_045265524.1	14	WP_045265524.1	HV054_RS22610	Plasmid; P-P
Plasmid	WP_045265524.1	14	WP_045265524.1	JLF33_RS26005	Plasmid; P-P
Plasmid	WP_045265524.1	14	WP_045265524.1	JLF43_RS25205	Plasmid; P-P
Plasmid	WP_045265524.1	14	WP_045265524.1	G5B34_RS24535	Plasmid; P-P
Plasmid	WP_045265524.1	14	WP_045265524.1	HV049_RS26870	Plasmid; P-P
Plasmid	WP_045265524.1	14	WP_052475464.1	SM39_RS24605	Plasmid; P-P
Plasmid	WP_045265524.1	14	WP_082026903.1	SYMBAF_RS17205	Plasmid; P-P
Plasmid	WP_045265524.1	14	WP_089186944.1	BVG97_RS25925	Plasmid; P-P
Plasmid	WP_045265524.1	14	WP_094887916.1	IC592_RS26380	Plasmid; P-P
Plasmid	WP_045265524.1	14	WP_142816567.1	EGO53_RS28245	Plasmid; P-P
Plasmid	WP_045265524.1	14	WP_142816658.1	EGO53_RS28955	Plasmid; P-P
Plasmid	WP_045269764.1	83	WP_004357650.1	C2U38_RS27360	Plasmid
Plasmid	WP_045269764.1	83	WP_004357650.1	AB185_RS02230	Plasmid
Plasmid	WP_045269764.1	83	WP_004357650.1	C3F35_RS23655	Plasmid
Plasmid	WP_045269764.1	83	WP_004357650.1	B1200_RS26245	Plasmid
Plasmid	WP_045269764.1	83	WP_004357650.1	JLF43_RS24795	Plasmid
Plasmid	WP_045269764.1	83	WP_004357650.1	FHN83_RS01490	Plasmid
Plasmid	WP_045269764.1	83	WP_004357650.1	EVV94_RS24895	Plasmid
Plasmid	WP_045269764.1	83	WP_004357650.1	HV183_RS24515	Plasmid
Plasmid	WP_045269764.1	83	WP_004357650.1	JLF48_RS24695	Plasmid
Plasmid	WP_045269764.1	83	WP_004357650.1	JLF33_RS24405	Plasmid
Plasmid	WP_045269764.1	83	WP_004357650.1	JQN59_RS24680	Plasmid
Plasmid	WP_045269764.1	83	WP_004357650.1	JLF47_RS23960	Plasmid
Plasmid	WP_045269764.1	83	WP_004357650.1	CXM80_RS25350	Plasmid
Plasmid	WP_045269764.1	83	WP_004357650.1	IE970_RS32315	Plasmid
Plasmid	WP_045269764.1	83	WP_004357650.1	CXM82_RS24685	Plasmid
Plasmid	WP_045269764.1	83	WP_004357650.1	HV030_RS25850	Plasmid
Plasmid	WP_045269764.1	83	WP_004357650.1	CXM87_RS26415	Plasmid
Plasmid	WP_045269764.1	83	WP_004357650.1	HV237_RS24575	Plasmid
Plasmid	WP_045269764.1	83	WP_004357650.1	IEC98_RS23775	Plasmid
Plasmid	WP_045269764.1	83	WP_004357650.1	HV173_RS24605	Plasmid
Plasmid	WP_045269764.1	83	WP_004357650.1	HV306_RS30105	Plasmid
Plasmid	WP_045269764.1	83	WP_004357650.1	FR773_RS25010	Plasmid
Plasmid	WP_045269764.1	83	WP_004357650.1	HV045_RS25670	Plasmid
Plasmid	WP_045269764.1	83	WP_004357650.1	HV105_RS30415	Plasmid
Plasmid	WP_045269764.1	83	WP_004357650.1	HV330_RS25260	Plasmid
Plasmid	WP_045269764.1	83	WP_004357650.1	H7R80_RS29040	Plasmid
Plasmid	WP_045269764.1	83	WP_004357650.1	HV091_RS25290	Plasmid
Plasmid	WP_045269764.1	83	WP_004357650.1	HV250_RS24690	Plasmid
Plasmid	WP_045269764.1	83	WP_004357650.1	HV319_RS25280	Plasmid
Plasmid	WP_045269764.1	83	WP_004357650.1	HJI43_RS24145	Plasmid
Plasmid	WP_045269764.1	83	WP_004357650.1	GZS10_RS29670	Plasmid
Plasmid	WP_045269764.1	83	WP_004357650.1	CXM81_RS26410	Plasmid
Plasmid	WP_045269764.1	83	WP_004357650.1	HV324_RS30275	Plasmid
Plasmid	WP_045269764.1	83	WP_004357650.1	HV084_RS24875	Plasmid
Plasmid	WP_045269764.1	83	WP_004357650.1	HV341_RS24920	Plasmid
Plasmid	WP_045269764.1	83	WP_004357650.1	HV234_RS28405	Plasmid
Plasmid	WP_045269764.1	83	WP_004357650.1	HV204_RS30145	Plasmid
Plasmid	WP_045269764.1	83	WP_004357650.1	HV258_RS24690	Plasmid
Plasmid	WP_045269764.1	83	WP_004357650.1	CN260_RS28765	Plasmid
Plasmid	WP_045269764.1	83	WP_004357650.1	HV311_RS26025	Plasmid
Plasmid	WP_045269764.1	83	WP_004357650.1	AM475_RS27545	Plasmid
Plasmid	WP_045269764.1	83	WP_004357650.1	E6P06_RS03395	Plasmid
Plasmid	WP_045269764.1	83	WP_004357650.1	HV300_RS23740	Plasmid
Plasmid	WP_045269764.1	83	WP_004357650.1	JLF35_RS23435	Plasmid
Plasmid	WP_045269764.1	83	WP_004357650.1	HV301_RS23750	Plasmid
Plasmid	WP_045269764.1	83	WP_004357650.1	F1597_RS25335	Plasmid
Plasmid	WP_045269764.1	83	WP_004357650.1	GOL70_RS24185	Plasmid
Plasmid	WP_045269764.1	83	WP_004357650.1	H1D56_RS25360	Plasmid
Plasmid	WP_045269764.1	83	WP_004357650.1	H1Z82_RS24210	Plasmid
Plasmid	WP_045269764.1	83	WP_004357650.1	IE977_RS23770	Plasmid
Plasmid	WP_045269764.1	83	WP_004357650.1	H7R64_RS26585	Plasmid
Plasmid	WP_045269764.1	83	WP_004357650.1	H7R88_RS27550	Plasmid
Plasmid	WP_045269764.1	83	WP_045269764.1	C2U41_RS28945	Plasmid
Plasmid	WP_045269764.1	83	WP_045269764.1	C2U42_RS04370	Plasmid
Plasmid	WP_045269764.1	83	WP_045269764.1	HV333_RS26455	Plasmid
Plasmid	WP_045269764.1	83	WP_045269764.1	H7R61_RS25720	Plasmid
Plasmid	WP_045269764.1	83	WP_045269764.1	HV126_RS24895	Plasmid
Plasmid	WP_045269764.1	83	WP_045269764.1	HV351_RS24855	Plasmid
Plasmid	WP_045269764.1	83	WP_045269764.1	HV271_RS23865	Plasmid
Plasmid	WP_045269764.1	83	WP_045269764.1	HV265_RS25845	Plasmid
Plasmid	WP_045269764.1	83	WP_045269764.1	JLF31_RS25070	Plasmid
Plasmid	WP_045269764.1	83	WP_045269764.1	AM681_RS27410	Plasmid
Plasmid	WP_045269764.1	83	WP_045269764.1	HV314_RS26180	Plasmid
Plasmid	WP_045269764.1	83	WP_045269764.1	AS658_RS26650	Plasmid
Plasmid	WP_045269764.1	83	WP_045269764.1	H7R55_RS24505	Plasmid
Plasmid	WP_045269764.1	83	WP_045269764.1	H7R68_RS24470	Plasmid
Plasmid	WP_045269764.1	83	WP_045269764.1	HV320_RS26255	Plasmid
Plasmid	WP_045269764.1	83	WP_045269764.1	H7R69_RS23985	Plasmid
Plasmid	WP_045269764.1	83	WP_045269764.1	HV304_RS25095	Plasmid
Plasmid	WP_045269764.1	83	WP_045269764.1	HV074_RS25375	Plasmid
Plasmid	WP_045269764.1	83	WP_045269764.1	HV060_RS25370	Plasmid
Plasmid	WP_045269764.1	83	WP_045269764.1	JLH17_RS23550	Plasmid
Plasmid	WP_045269764.1	83	WP_045269764.1	JLF82_RS26145	Plasmid
Plasmid	WP_045269764.1	83	WP_130627541.1	EJL47_RS21850	Plasmid
Plasmid	WP_045269764.1	83	WP_130627541.1	H7R78_RS22195	Plasmid
Plasmid	WP_045269764.1	83	WP_130627541.1	H7R74_RS21075	Plasmid
Plasmid	WP_045269764.1	83	WP_130627541.1	HV350_RS26010	Plasmid
Plasmid	WP_045269764.1	83	WP_130627541.1	HV147_RS27050	Plasmid
Plasmid	WP_045269764.1	83	WP_130627541.1	HV344_RS24915	Plasmid
Plasmid	WP_045269764.1	83	WP_138391020.1	FFM53_RS28710	Plasmid
Plasmid	WP_045269764.1	83	WP_181624196.1	HV344_RS23775	Plasmid
Plasmid	WP_045269764.1	83	WP_200925825.1	JLF42_RS24075	Plasmid
Plasmid	WP_045269764.1	83	WP_202209299.1	KATP_RS23840	Plasmid
Plasmid	WP_045284274.1	7	WP_045284274.1	CES93_RS27220	Plasmid
Plasmid	WP_045284274.1	7	WP_045284274.1	AM363_RS00820	Plasmid
Plasmid	WP_045284274.1	7	WP_045284274.1	LI64_RS23825	Plasmid
Plasmid	WP_045284274.1	7	WP_045284274.1	C6669_RS26580	Plasmid
Plasmid	WP_045284274.1	7	WP_045284274.1	H7R60_RS22685	Plasmid
Plasmid	WP_045284274.1	7	WP_045284274.1	HV089_RS25445	Plasmid
Plasmid	WP_045284274.1	7	WP_045284274.1	CES93_RS26555	Plasmid
Plasmid	WP_045295110.1	17	WP_032610453.1	AB185_RS04790	Plasmid
Plasmid	WP_045295110.1	17	WP_032610453.1	CSC12_RS29695	Plasmid
Plasmid	WP_045295110.1	17	WP_032610453.1	CXM80_RS25940	Plasmid
Plasmid	WP_045295110.1	17	WP_032610453.1	C2U54_RS26315	Plasmid
Plasmid	WP_045295110.1	17	WP_032610453.1	CXM87_RS25420	Plasmid
Plasmid	WP_045295110.1	2	WP_032610453.1	HV046_RS28800	Plasmid
Plasmid	WP_045295110.1	17	WP_032610453.1	PSNIH1_RS18370	Plasmid
Plasmid	WP_045295110.1	17	WP_032610453.1	CXM81_RS25415	Plasmid
Plasmid	WP_045295110.1	17	WP_032610453.1	C2U43_RS27320	Plasmid
Plasmid	WP_045295110.1	17	WP_032610453.1	C2U48_RS32165	Plasmid
Plasmid	WP_045295110.1	17	WP_032610453.1	C3F35_RS25905	Plasmid
Plasmid	WP_045295110.1	17	WP_032610453.1	LI64_RS23705	Plasmid
Plasmid	WP_045295110.1	17	WP_032610453.1	HV194_RS25265	Plasmid
Plasmid	WP_045295110.1	17	WP_032610453.1	HV173_RS26040	Plasmid
Plasmid	WP_045295110.1	17	WP_032610453.1	C6669_RS26440	Plasmid
Plasmid	WP_045295110.1	17	WP_045295110.1	CES92_RS24325	Plasmid
Plasmid	WP_045295110.1	2	WP_045295110.1	H7R70_RS24015	Plasmid
Plasmid	WP_045295110.1	17	WP_045295110.1	JLH17_RS25555	Plasmid
Plasmid	WP_045295110.1	17	WP_105318587.1	CITRO_RS26280	Plasmid
Plasmid	WP_045307691.1	137	WP_000528931.1	D5G00_RS25785	Plasmid
Plasmid	WP_045307691.1	137	WP_000528931.1	CYQ10_RS24480	Plasmid
Plasmid	WP_045307691.1	137	WP_000528931.1	A4R37_RS25100	Plasmid
Plasmid	WP_045307691.1	137	WP_000528931.1	EGX93_RS00205	Plasmid
Plasmid	WP_045307691.1	137	WP_000528931.1	CNQ54_RS25200	Plasmid
Plasmid	WP_045307691.1	137	WP_000528931.1	C3E96_RS28335	Plasmid
Plasmid	WP_045307691.1	137	WP_000528931.1	FORC79_RS24545	Plasmid
Plasmid	WP_045307691.1	137	WP_000528931.1	EW040_RS25820	Plasmid
Plasmid	WP_045307691.1	137	WP_000528931.1	FH07_RS25075	Plasmid
Plasmid	WP_045307691.1	137	WP_000528931.1	ECONIH1_RS26475	Plasmid
Plasmid	WP_045307691.1	137	WP_000528931.1	CA696_RS30030	Plasmid
Plasmid	WP_045307691.1	137	WP_000528931.1	EG819_RS27645	Plasmid
Plasmid	WP_045307691.1	137	WP_000528931.1	IQS14_RS26595	Plasmid
Plasmid	WP_045307691.1	137	WP_000528931.1	HEC90_RS24640	Plasmid
Plasmid	WP_045307691.1	137	WP_000528931.1	HHJ46_RS24880	Plasmid
Plasmid	WP_045307691.1	137	WP_000528931.1	FOB37_RS00175	Plasmid
Plasmid	WP_045307691.1	137	WP_000528931.1	E1J56_RS24875	Plasmid
Plasmid	WP_045307691.1	137	WP_000528931.1	I6J78_RS24165	Plasmid
Plasmid	WP_045307691.1	137	WP_000528931.1	JSQ77_RS23620	Plasmid
Plasmid	WP_045307691.1	137	WP_000528931.1	HEC80_RS24725	Plasmid
Plasmid	WP_045307691.1	137	WP_000528931.1	IBZ91_RS23650	Plasmid
Plasmid	WP_045307691.1	137	WP_000528931.1	FH485_RS27395	Plasmid
Plasmid	WP_045307691.1	137	WP_000528931.1	I6K19_RS24755	Plasmid
Plasmid	WP_045307691.1	137	WP_000528931.1	GZS12_RS25085	Plasmid
Plasmid	WP_045307691.1	137	WP_000528931.1	H7R36_RS25395	Plasmid
Plasmid	WP_045307691.1	137	WP_000528931.1	JMX06_RS26160	Plasmid
Plasmid	WP_045307691.1	137	WP_000528931.1	JMV89_RS24845	Plasmid
Plasmid	WP_045307691.1	137	WP_000528931.1	JMW07_RS25420	Plasmid
Plasmid	WP_045307691.1	137	WP_000528931.1	HHJ31_RS24795	Plasmid
Plasmid	WP_045307691.1	137	WP_000528932.1	CHQ92_RS24340	Plasmid
Plasmid	WP_045307691.1	137	WP_000528932.1	APECO2_RS27630	Plasmid
Plasmid	WP_045307691.1	137	WP_000528932.1	CNQ49_RS25165	Plasmid
Plasmid	WP_045307691.1	137	WP_000528932.1	CXG97_RS27200	Plasmid
Plasmid	WP_045307691.1	137	WP_000528932.1	C3K24_RS28965	Plasmid
Plasmid	WP_045307691.1	137	WP_000528932.1	L282_RS25380	Plasmid
Plasmid	WP_045307691.1	137	WP_000528932.1	BE965_RS01180	Plasmid
Plasmid	WP_045307691.1	137	WP_000528932.1	CE141_RS26870	Plasmid
Plasmid	WP_045307691.1	137	WP_000528932.1	ECTO143_RS25165	Plasmid
Plasmid	WP_045307691.1	137	WP_000528932.1	P423_RS26965	Plasmid
Plasmid	WP_045307691.1	137	WP_000528932.1	CRT34_RS26670	Plasmid
Plasmid	WP_045307691.1	137	WP_000528932.1	BE941_RS00555	Plasmid
Plasmid	WP_045307691.1	137	WP_000528932.1	ECTO148_RS26035	Plasmid
Plasmid	WP_045307691.1	137	WP_000528932.1	EW036_RS26450	Plasmid
Plasmid	WP_045307691.1	137	WP_000528932.1	AVR68_RS00715	Plasmid
Plasmid	WP_045307691.1	137	WP_000528932.1	CUB99_RS27090	Plasmid
Plasmid	WP_045307691.1	137	WP_000528932.1	AX202_RS26730	Plasmid
Plasmid	WP_045307691.1	137	WP_000528932.1	ECTO124_RS27145	Plasmid
Plasmid	WP_045307691.1	137	WP_000528932.1	CUB98_RS27710	Plasmid
Plasmid	WP_045307691.1	137	WP_000528932.1	AM434_RS28065	Plasmid
Plasmid	WP_045307691.1	137	WP_000528932.1	AVR67_RS26280	Plasmid
Plasmid	WP_045307691.1	137	WP_000528932.1	AUO99_RS00250	Plasmid
Plasmid	WP_045307691.1	137	WP_000528932.1	EC958_RS26335	Plasmid
Plasmid	WP_045307691.1	137	WP_000528932.1	HVW49_RS22160	Plasmid
Plasmid	WP_045307691.1	137	WP_000528932.1	HV020_RS21880	Plasmid
Plasmid	WP_045307691.1	137	WP_000528932.1	FK541_RS00960	Plasmid
Plasmid	WP_045307691.1	137	WP_000528932.1	HVW38_RS22170	Plasmid
Plasmid	WP_045307691.1	137	WP_000528932.1	GBG22_RS24895	Plasmid
Plasmid	WP_045307691.1	137	WP_000528932.1	G6Q95_RS23330	Plasmid
Plasmid	WP_045307691.1	137	WP_000528932.1	HVY96_RS23790	Plasmid
Plasmid	WP_045307691.1	137	WP_000528932.1	HV025_RS22170	Plasmid
Plasmid	WP_045307691.1	137	WP_000528932.1	APEC2908_RS25315	Plasmid
Plasmid	WP_045307691.1	137	WP_000528932.1	IQS26_RS23550	Plasmid
Plasmid	WP_045307691.1	137	WP_000528932.1	HV015_RS22170	Plasmid
Plasmid	WP_045307691.1	137	WP_000528932.1	F3J96_RS27035	Plasmid
Plasmid	WP_045307691.1	137	WP_000528932.1	IMP41_RS23695	Plasmid
Plasmid	WP_045307691.1	137	WP_000528932.1	HVZ08_RS23305	Plasmid
Plasmid	WP_045307691.1	137	WP_000528932.1	APEC5202_RS25555	Plasmid
Plasmid	WP_045307691.1	137	WP_000528932.1	IB283_RS25530	Plasmid
Plasmid	WP_045307691.1	137	WP_000528932.1	I6J96_RS24990	Plasmid
Plasmid	WP_045307691.1	137	WP_000528932.1	FQU83_RS00825	Plasmid
Plasmid	WP_045307691.1	137	WP_000528932.1	H7R08_RS23805	Plasmid
Plasmid	WP_045307691.1	137	WP_000528932.1	G5V60_RS25075	Plasmid
Plasmid	WP_045307691.1	137	WP_000528932.1	IMP84_RS23685	Plasmid
Plasmid	WP_045307691.1	137	WP_000528932.1	H7R04_RS22895	Plasmid
Plasmid	WP_045307691.1	137	WP_000528932.1	IFO96_RS24745	Plasmid
Plasmid	WP_045307691.1	137	WP_000528932.1	HVZ09_RS23350	Plasmid
Plasmid	WP_045307691.1	137	WP_000528932.1	GZS13_RS24420	Plasmid
Plasmid	WP_045307691.1	137	WP_000528933.1	CJU64_RS27295	Plasmid
Plasmid	WP_045307691.1	137	WP_000528933.1	CXX10_RS24860	Plasmid
Plasmid	WP_045307691.1	137	WP_000528933.1	CXW56_RS26240	Plasmid
Plasmid	WP_045307691.1	137	WP_000528933.1	CXX15_RS25380	Plasmid
Plasmid	WP_045307691.1	137	WP_000528933.1	CXW53_RS25695	Plasmid
Plasmid	WP_045307691.1	137	WP_000528933.1	JL014_RS24710	Plasmid
Plasmid	WP_045307691.1	137	WP_001773886.1	DPQ29_RS25550	Plasmid
Plasmid	WP_045307691.1	137	WP_001773886.1	HR076_RS24765	Plasmid
Plasmid	WP_045307691.1	137	WP_001773886.1	JMW04_RS23920	Plasmid
Plasmid	WP_045307691.1	137	WP_001773886.1	H7R02_RS24545	Plasmid
Plasmid	WP_045307691.1	137	WP_001773886.1	HRS14_RS25245	Plasmid
Plasmid	WP_045307691.1	137	WP_001773886.1	FNL95_RS00635	Plasmid
Plasmid	WP_045307691.1	137	WP_009483868.1	AM373_RS27055	Plasmid
Plasmid	WP_045307691.1	137	WP_009483868.1	C2U48_RS28950	Plasmid
Plasmid	WP_045307691.1	137	WP_009483868.1	AGE75_RS26770	Plasmid
Plasmid	WP_045307691.1	137	WP_012540042.1	KPK_RS27080	Plasmid
Plasmid	WP_045307691.1	137	WP_013023779.1	BT110_RS00465	Plasmid
Plasmid	WP_045307691.1	137	WP_013023779.1	EHV09_RS29140	Plasmid
Plasmid	WP_045307691.1	137	WP_013023779.1	AWN66_RS26860	Plasmid
Plasmid	WP_045307691.1	137	WP_013023779.1	DV026_RS28505	Plasmid
Plasmid	WP_045307691.1	137	WP_013023779.1	CE636_RS02455	Plasmid
Plasmid	WP_045307691.1	137	WP_013023779.1	CAY66_RS02585	Plasmid
Plasmid	WP_045307691.1	137	WP_013023779.1	DA106_RS27530	Plasmid
Plasmid	WP_045307691.1	137	WP_013023779.1	CLQ43_RS25795	Plasmid
Plasmid	WP_045307691.1	137	WP_013023779.1	C3483_RS28535	Plasmid
Plasmid	WP_045307691.1	137	WP_013023779.1	B7D34_RS00085	Plasmid
Plasmid	WP_045307691.1	137	WP_013023779.1	CU643_RS27195	Plasmid
Plasmid	WP_045307691.1	137	WP_013023779.1	CEA73_RS28475	Plasmid
Plasmid	WP_045307691.1	137	WP_013023779.1	CU111_RS28820	Plasmid
Plasmid	WP_045307691.1	137	WP_013023779.1	EQK40_RS23915	Plasmid
Plasmid	WP_045307691.1	137	WP_013023779.1	SMKP03_RS25455	Plasmid
Plasmid	WP_045307691.1	137	WP_013023779.1	IEY90_RS24825	Plasmid
Plasmid	WP_045307691.1	137	WP_013023779.1	JYA99_RS26565	Plasmid
Plasmid	WP_045307691.1	137	WP_013023779.1	IOD44_RS25315	Plasmid
Plasmid	WP_045307691.1	137	WP_013023779.1	GUY22_RS27500	Plasmid
Plasmid	WP_045307691.1	137	WP_013023779.1	I5Q75_RS27155	Plasmid
Plasmid	WP_045307691.1	137	WP_013023779.1	DBX64_RS29025	Plasmid
Plasmid	WP_045307691.1	137	WP_013023779.1	I5I21_RS27155	Plasmid
Plasmid	WP_045307691.1	137	WP_021312477.1	HVZ82_RS26755	Plasmid
Plasmid	WP_045307691.1	137	WP_032433924.1	DLJ83_RS27105	Plasmid
Plasmid	WP_045307691.1	137	WP_032433924.1	CRT36_RS27450	Plasmid
Plasmid	WP_045307691.1	137	WP_032433924.1	AQD68_RS27480	Plasmid
Plasmid	WP_045307691.1	137	WP_032433924.1	AQD73_RS27490	Plasmid
Plasmid	WP_045307691.1	137	WP_032433924.1	C2D62_RS29005	Plasmid
Plasmid	WP_045307691.1	137	WP_032433924.1	HS091_RS26955	Plasmid
Plasmid	WP_045307691.1	137	WP_032433924.1	H7R50_RS26080	Plasmid
Plasmid	WP_045307691.1	137	WP_032433924.1	JMW73_RS25365	Plasmid
Plasmid	WP_045307691.1	137	WP_032433924.1	JMV94_RS25325	Plasmid
Plasmid	WP_045307691.1	137	WP_032433924.1	JMW76_RS25365	Plasmid
Plasmid	WP_045307691.1	137	WP_032433924.1	I6K41_RS26065	Plasmid
Plasmid	WP_045307691.1	137	WP_032433924.1	HV075_RS27070	Plasmid
Plasmid	WP_045307691.1	137	WP_032673389.1	HV071_RS22810	Plasmid
Plasmid	WP_045307691.1	137	WP_032673389.1	HV059_RS22800	Plasmid
Plasmid	WP_045307691.1	137	WP_044266702.1	DA795_RS26620	Plasmid
Plasmid	WP_045307691.1	137	WP_045307691.1	EGY04_RS01090	Plasmid
Plasmid	WP_045307691.1	137	WP_135733233.1	HC697_RS27510	Plasmid
Plasmid	WP_045307691.1	137	WP_135733233.1	HC709_RS27155	Plasmid
Plasmid	WP_045307691.1	137	WP_153459085.1	GHA50_RS01050	Plasmid
Plasmid	WP_045307691.1	137	WP_171274538.1	HHJ42_RS25150	Plasmid
Plasmid	WP_045307691.1	137	WP_201519577.1	JMW18_RS27225	Plasmid
Plasmid	WP_045307692.1	57	WP_000494510.1	EC1094V2_RS01360	Plasmid
Plasmid	WP_045307692.1	57	WP_000494510.1	C6P55_RS29080	Plasmid
Plasmid	WP_045307692.1	57	WP_000494510.1	ECSE_RS24550	Plasmid
Plasmid	WP_045307692.1	57	WP_000494510.1	FGF59_RS24735	Plasmid
Plasmid	WP_045307692.1	57	WP_000494510.1	JMY44_RS23870	Plasmid
Plasmid	WP_045307692.1	57	WP_000494510.1	IS495_RS28795	Plasmid
Plasmid	WP_045307692.1	57	WP_000494510.1	IS497_RS29425	Plasmid
Plasmid	WP_045307692.1	57	WP_000494510.1	GHC23_RS24145	Plasmid
Plasmid	WP_045307692.1	57	WP_000494510.1	E7Z58_RS23505	Plasmid
Plasmid	WP_045307692.1	57	WP_000494510.1	GHC22_RS24145	Plasmid
Plasmid	WP_045307692.1	57	WP_000494510.1	IS505_RS29135	Plasmid
Plasmid	WP_045307692.1	57	WP_000494510.1	CVI53_RS24245	Plasmid
Plasmid	WP_045307692.1	57	WP_000494510.1	IS494_RS29065	Plasmid
Plasmid	WP_045307692.1	57	WP_000494510.1	IS499_RS28345	Plasmid
Plasmid	WP_045307692.1	57	WP_000494510.1	IS502_RS27755	Plasmid
Plasmid	WP_045307692.1	57	WP_013023780.1	DA106_RS27525	Plasmid
Plasmid	WP_045307692.1	57	WP_013023780.1	CLQ43_RS25800	Plasmid
Plasmid	WP_045307692.1	57	WP_013023780.1	C3483_RS28540	Plasmid
Plasmid	WP_045307692.1	57	WP_013023780.1	B7D34_RS00080	Plasmid
Plasmid	WP_045307692.1	57	WP_013023780.1	CEA73_RS28470	Plasmid
Plasmid	WP_045307692.1	57	WP_013023780.1	CU643_RS27200	Plasmid
Plasmid	WP_045307692.1	57	WP_013023780.1	BT110_RS00470	Plasmid
Plasmid	WP_045307692.1	57	WP_013023780.1	EHV09_RS29135	Plasmid
Plasmid	WP_045307692.1	57	WP_013023780.1	CAY66_RS02580	Plasmid
Plasmid	WP_045307692.1	57	WP_013023780.1	EQK40_RS23910	Plasmid
Plasmid	WP_045307692.1	57	WP_013023780.1	CU111_RS28815	Plasmid
Plasmid	WP_045307692.1	57	WP_013023780.1	AWN66_RS26865	Plasmid
Plasmid	WP_045307692.1	57	WP_013023780.1	DV026_RS28510	Plasmid
Plasmid	WP_045307692.1	57	WP_013023780.1	CE636_RS02450	Plasmid
Plasmid	WP_045307692.1	57	WP_013023780.1	IOD44_RS25320	Plasmid
Plasmid	WP_045307692.1	57	WP_013023780.1	DBX64_RS29030	Plasmid
Plasmid	WP_045307692.1	57	WP_013023780.1	GUY22_RS27495	Plasmid
Plasmid	WP_045307692.1	57	WP_013023780.1	JYA99_RS26560	Plasmid
Plasmid	WP_045307692.1	57	WP_013023780.1	SMKP03_RS25450	Plasmid
Plasmid	WP_045307692.1	57	WP_013023780.1	I5Q75_RS27160	Plasmid
Plasmid	WP_045307692.1	57	WP_013023780.1	I5I21_RS27160	Plasmid
Plasmid	WP_045307692.1	57	WP_023063772.1	C4R22_RS29515	Plasmid
Plasmid	WP_045307692.1	57	WP_032174241.1	S65EC_RS00960	Plasmid
Plasmid	WP_045307692.1	57	WP_032174241.1	C7235_RS26170	Plasmid
Plasmid	WP_045307692.1	57	WP_032433925.1	DLJ83_RS27100	Plasmid
Plasmid	WP_045307692.1	57	WP_032433925.1	CRT36_RS27455	Plasmid
Plasmid	WP_045307692.1	57	WP_032433925.1	AQD68_RS27485	Plasmid
Plasmid	WP_045307692.1	57	WP_032433925.1	AQD73_RS27495	Plasmid
Plasmid	WP_045307692.1	57	WP_032433925.1	C2D62_RS29010	Plasmid
Plasmid	WP_045307692.1	57	WP_032433925.1	HS091_RS26950	Plasmid
Plasmid	WP_045307692.1	57	WP_032433925.1	I6K41_RS26070	Plasmid
Plasmid	WP_045307692.1	57	WP_032433925.1	H7R50_RS26075	Plasmid
Plasmid	WP_045307692.1	57	WP_032433925.1	JMV94_RS25330	Plasmid
Plasmid	WP_045307692.1	57	WP_032433925.1	JMW73_RS25370	Plasmid
Plasmid	WP_045307692.1	57	WP_032433925.1	JMW76_RS25370	Plasmid
Plasmid	WP_045307692.1	57	WP_032433925.1	HV075_RS27065	Plasmid
Plasmid	WP_045307692.1	57	WP_032673387.1	HV059_RS22805	Plasmid
Plasmid	WP_045307692.1	57	WP_032673387.1	HV071_RS22815	Plasmid
Plasmid	WP_045307692.1	57	WP_045307692.1	EGY04_RS01095	Plasmid
Plasmid	WP_045307692.1	57	WP_135733232.1	HC697_RS27505	Plasmid
Plasmid	WP_045307692.1	57	WP_135733232.1	HC709_RS27160	Plasmid
Plasmid	WP_045307692.1	57	WP_178317667.1	GOL70_RS25940	Plasmid
Plasmid	WP_045307696.1	60	WP_001350003.1	WFL_RS24835	Plasmid
Plasmid	WP_045307696.1	60	WP_001350003.1	ECSE_RS24555	Plasmid
Plasmid	WP_045307696.1	60	WP_001350003.1	C4R22_RS29510	Plasmid
Plasmid	WP_045307696.1	60	WP_001350003.1	ECW_RS24930	Plasmid
Plasmid	WP_045307696.1	60	WP_001350003.1	EKO11_RS25140	Plasmid
Plasmid	WP_045307696.1	60	WP_001350003.1	JMY44_RS23865	Plasmid
Plasmid	WP_045307696.1	60	WP_001350003.1	E7Z58_RS23510	Plasmid
Plasmid	WP_045307696.1	60	WP_001350003.1	FGF59_RS24730	Plasmid
Plasmid	WP_045307696.1	60	WP_001350003.1	GHC22_RS24140	Plasmid
Plasmid	WP_045307696.1	60	WP_001350003.1	IS495_RS28790	Plasmid
Plasmid	WP_045307696.1	60	WP_001350003.1	GHC23_RS24140	Plasmid
Plasmid	WP_045307696.1	60	WP_001350003.1	CVI53_RS24250	Plasmid
Plasmid	WP_045307696.1	60	WP_001350003.1	IS497_RS29430	Plasmid
Plasmid	WP_045307696.1	60	WP_001350003.1	IS505_RS29130	Plasmid
Plasmid	WP_045307696.1	60	WP_001350003.1	IS494_RS29060	Plasmid
Plasmid	WP_045307696.1	60	WP_001350003.1	IS499_RS28350	Plasmid
Plasmid	WP_045307696.1	60	WP_001350003.1	IS502_RS28540	Plasmid
Plasmid	WP_045307696.1	60	WP_001350003.1	IS502_RS27760	Plasmid
Plasmid	WP_045307696.1	60	WP_001444398.1	C6P55_RS29085	Plasmid
Plasmid	WP_045307696.1	60	WP_015344964.1	CLQ43_RS25805	Plasmid
Plasmid	WP_045307696.1	60	WP_015344964.1	B7D34_RS00075	Plasmid
Plasmid	WP_045307696.1	60	WP_015344964.1	C3483_RS28545	Plasmid
Plasmid	WP_045307696.1	60	WP_015344964.1	CEA73_RS28465	Plasmid
Plasmid	WP_045307696.1	60	WP_015344964.1	EHV09_RS29130	Plasmid
Plasmid	WP_045307696.1	60	WP_015344964.1	CU643_RS27205	Plasmid
Plasmid	WP_045307696.1	60	WP_015344964.1	BT110_RS00475	Plasmid
Plasmid	WP_045307696.1	60	WP_015344964.1	CAY66_RS02575	Plasmid
Plasmid	WP_045307696.1	60	WP_015344964.1	EQK40_RS23905	Plasmid
Plasmid	WP_045307696.1	60	WP_015344964.1	CU111_RS28810	Plasmid
Plasmid	WP_045307696.1	60	WP_015344964.1	CE636_RS02445	Plasmid
Plasmid	WP_045307696.1	60	WP_015344964.1	AWN66_RS26870	Plasmid
Plasmid	WP_045307696.1	60	WP_015344964.1	DV026_RS28515	Plasmid
Plasmid	WP_045307696.1	60	WP_015344964.1	DA106_RS27520	Plasmid
Plasmid	WP_045307696.1	60	WP_015344964.1	DBX64_RS29035	Plasmid
Plasmid	WP_045307696.1	60	WP_015344964.1	GUY22_RS27490	Plasmid
Plasmid	WP_045307696.1	60	WP_015344964.1	I5I21_RS27165	Plasmid
Plasmid	WP_045307696.1	60	WP_015344964.1	JYA99_RS26555	Plasmid
Plasmid	WP_045307696.1	60	WP_015344964.1	I5Q75_RS27165	Plasmid
Plasmid	WP_045307696.1	60	WP_015344964.1	SMKP03_RS25445	Plasmid
Plasmid	WP_045307696.1	60	WP_032433926.1	AQD68_RS27490	Plasmid
Plasmid	WP_045307696.1	60	WP_032433926.1	AQD73_RS27500	Plasmid
Plasmid	WP_045307696.1	60	WP_032433926.1	DLJ83_RS27095	Plasmid
Plasmid	WP_045307696.1	60	WP_032433926.1	CRT36_RS27460	Plasmid
Plasmid	WP_045307696.1	60	WP_032433926.1	HV075_RS27060	Plasmid
Plasmid	WP_045307696.1	60	WP_032433926.1	HS091_RS26945	Plasmid
Plasmid	WP_045307696.1	60	WP_032433926.1	JMW73_RS25375	Plasmid
Plasmid	WP_045307696.1	60	WP_032433926.1	H7R50_RS26070	Plasmid
Plasmid	WP_045307696.1	60	WP_032433926.1	I6K41_RS26075	Plasmid
Plasmid	WP_045307696.1	60	WP_032433926.1	JMW76_RS25375	Plasmid
Plasmid	WP_045307696.1	60	WP_032433926.1	JMV94_RS25335	Plasmid
Plasmid	WP_045307696.1	60	WP_032673386.1	HV071_RS22820	Plasmid
Plasmid	WP_045307696.1	60	WP_032673386.1	HV059_RS22810	Plasmid
Plasmid	WP_045307696.1	60	WP_045307696.1	EGY04_RS01100	Plasmid
Plasmid	WP_045307696.1	60	WP_109138272.1	C7235_RS26165	Plasmid
Plasmid	WP_045307696.1	60	WP_112030386.1	JMW57_RS23410	Plasmid
Plasmid	WP_045307696.1	60	WP_135733231.1	HC709_RS27165	Plasmid
Plasmid	WP_045307696.1	60	WP_135733231.1	HC697_RS27500	Plasmid
Plasmid	WP_045307696.1	60	WP_153242784.1	C2D62_RS29015	Plasmid
Plasmid	WP_045307696.1	60	WP_178317668.1	GOL70_RS25945	Plasmid
Plasmid	WP_045307696.1	60	WP_200973353.1	IOD44_RS25325	Plasmid
Plasmid	WP_045307779.1	10	WP_045307779.1	HV046_RS31465	Plasmid
Plasmid	WP_045307779.1	10	WP_045307779.1	CXM87_RS26965	Plasmid
Plasmid	WP_045307779.1	10	WP_045307779.1	CXM80_RS26950	Plasmid
Plasmid	WP_045307779.1	10	WP_045307779.1	CXM81_RS26920	Plasmid
Plasmid	WP_045307779.1	10	WP_045307779.1	CXM82_RS25365	Plasmid
Plasmid	WP_045307779.1	10	WP_045307779.1	BKL84_RS28755	Plasmid
Plasmid	WP_045307779.1	10	WP_054829968.1	ACJ69_RS23220	Plasmid
Plasmid	WP_045307779.1	10	WP_054829968.1	I6G49_RS00290	Plasmid
Plasmid	WP_045307779.1	10	WP_054829968.1	JMZ77_RS27130	Plasmid
Plasmid	WP_045307779.1	10	WP_136374522.1	H7R56_RS27350	Plasmid
Plasmid	WP_045307780.1	11	WP_025862065.1	FIU12_RS27305	Plasmid
Plasmid	WP_045307780.1	11	WP_045307780.1	BKL84_RS28750	Plasmid
Plasmid	WP_045307780.1	11	WP_054829969.1	ACJ69_RS23230	Plasmid
Plasmid	WP_045307780.1	11	WP_054829969.1	JMZ77_RS27140	Plasmid
Plasmid	WP_045307780.1	11	WP_054829969.1	I6G49_RS00300	Plasmid
Plasmid	WP_045307780.1	11	WP_116990274.1	CXM80_RS26945	Plasmid
Plasmid	WP_045307780.1	11	WP_116990274.1	CXM82_RS25360	Plasmid
Plasmid	WP_045307780.1	11	WP_116990274.1	CXM81_RS26925	Plasmid
Plasmid	WP_045307780.1	11	WP_116990274.1	CXM87_RS26960	Plasmid
Plasmid	WP_045307780.1	11	WP_175149793.1	H7R56_RS27360	Plasmid
Plasmid	WP_045307780.1	11	WP_181245238.1	HV046_RS31460	Plasmid
Plasmid	WP_045325063.1	2	WP_045325063.1	EGX99_RS01220	Plasmid
Plasmid	WP_045325063.1	2	WP_112070735.1	BC497_RS28445	Plasmid
Plasmid	WP_045325066.1	50	WP_024250309.1	GBF15_RS24825	Plasmid
Plasmid	WP_045325066.1	50	WP_024250309.1	JMW69_RS25390	Plasmid
Plasmid	WP_045325066.1	50	WP_032440596.1	CR231_RS28160	Plasmid
Plasmid	WP_045325066.1	50	WP_032440596.1	I6K60_RS26000	Plasmid
Plasmid	WP_045325066.1	50	WP_032440596.1	JMW78_RS26950	Plasmid
Plasmid	WP_045325066.1	50	WP_032440596.1	IT777_RS27175	Plasmid
Plasmid	WP_045325066.1	50	WP_032440596.1	GV218_RS26015	Plasmid
Plasmid	WP_045325066.1	50	WP_032440596.1	GV224_RS26010	Plasmid
Plasmid	WP_045325066.1	50	WP_032440596.1	GV198_RS25940	Plasmid
Plasmid	WP_045325066.1	50	WP_032440596.1	GV213_RS26000	Plasmid
Plasmid	WP_045325066.1	50	WP_045325066.1	BB788_RS30110	Plasmid
Plasmid	WP_045325066.1	50	WP_045325066.1	AM399_RS27850	Plasmid
Plasmid	WP_045325066.1	50	WP_045325066.1	EGX99_RS01215	Plasmid
Plasmid	WP_045325066.1	50	WP_045325066.1	EH202_RS29810	Plasmid
Plasmid	WP_045325066.1	50	WP_045325066.1	CLQ72_RS01400	Plasmid
Plasmid	WP_045325066.1	50	WP_045325066.1	DV026_RS27600	Plasmid
Plasmid	WP_045325066.1	50	WP_045325066.1	BC497_RS28450	Plasmid
Plasmid	WP_045325066.1	50	WP_045325066.1	EG820_RS29925	Plasmid
Plasmid	WP_045325066.1	50	WP_045325066.1	FM021_RS29930	Plasmid
Plasmid	WP_045325066.1	50	WP_045325066.1	EQH51_RS27965	Plasmid
Plasmid	WP_045325066.1	50	WP_045325066.1	D3N36_RS28610	Plasmid
Plasmid	WP_045325066.1	50	WP_045325066.1	GS419_RS29180	Plasmid
Plasmid	WP_045325066.1	50	WP_045325066.1	HC233_RS27775	Plasmid
Plasmid	WP_045325066.1	50	WP_045325066.1	HUS01_RS28850	Plasmid
Plasmid	WP_045325066.1	50	WP_045325066.1	HUS08_RS28910	Plasmid
Plasmid	WP_045325066.1	50	WP_045325066.1	HUS02_RS28840	Plasmid
Plasmid	WP_045325066.1	50	WP_045325066.1	HUS06_RS29030	Plasmid
Plasmid	WP_045325066.1	50	WP_045325066.1	HUS07_RS28910	Plasmid
Plasmid	WP_045325066.1	50	WP_045325066.1	HUS05_RS29040	Plasmid
Plasmid	WP_045325066.1	50	WP_045325066.1	HUS04_RS28975	Plasmid
Plasmid	WP_045325066.1	50	WP_045325066.1	HUS03_RS28915	Plasmid
Plasmid	WP_045325066.1	50	WP_045325066.1	HUS00_RS28900	Plasmid
Plasmid	WP_045325066.1	50	WP_045325066.1	HUR99_RS29095	Plasmid
Plasmid	WP_045325066.1	50	WP_045325066.1	HUR98_RS28915	Plasmid
Plasmid	WP_045325066.1	50	WP_045325066.1	IAI03_RS26385	Plasmid
Plasmid	WP_045325066.1	50	WP_045325066.1	D1368_RS29315	Plasmid
Plasmid	WP_045325066.1	50	WP_045325066.1	IRT47_RS28725	Plasmid
Plasmid	WP_045325066.1	50	WP_045325066.1	IOD52_RS25725	Plasmid
Plasmid	WP_045325066.1	50	WP_045325066.1	IS497_RS30030	Plasmid
Plasmid	WP_045325066.1	50	WP_045325066.1	IS495_RS29300	Plasmid
Plasmid	WP_045325066.1	50	WP_045325066.1	IS505_RS28535	Plasmid
Plasmid	WP_045325066.1	50	WP_045325066.1	IS494_RS28565	Plasmid
Plasmid	WP_045325066.1	50	WP_045325066.1	IS499_RS29285	Plasmid
Plasmid	WP_045325066.1	50	WP_045325066.1	IS502_RS28660	Plasmid
Plasmid	WP_045325066.1	50	WP_045325066.1	JCR34_RS29105	Plasmid
Plasmid	WP_045325066.1	50	WP_045325066.1	JCR35_RS28780	Plasmid
Plasmid	WP_045325066.1	50	WP_045325066.1	JLH18_RS29785	Plasmid
Plasmid	WP_045325066.1	50	WP_045325066.1	EQH50_RS25290	Plasmid
Plasmid	WP_045325066.1	50	WP_045325066.1	H7R88_RS28185	Plasmid
Plasmid	WP_045325066.1	50	WP_045325066.1	HEC60_RS24015	Plasmid
Plasmid	WP_045325189.1	3	WP_045325189.1	HJI43_RS24380	Plasmid
Plasmid	WP_045325189.1	3	WP_045325189.1	EVV94_RS27010	Plasmid
Plasmid	WP_045325189.1	3	WP_144949213.1	FOB65_RS01370	Plasmid
Plasmid	WP_045325275.1	10	WP_001279010.1	CFSAN001588_RS22610	Plasmid
Plasmid	WP_045325275.1	10	WP_001279010.1	DOE61_RS24225	Plasmid
Plasmid	WP_045325275.1	10	WP_001279010.1	A8179_RS24785	Plasmid
Plasmid	WP_045325275.1	10	WP_001279010.1	HFT59_RS01875	Plasmid
Plasmid	WP_045325275.1	10	WP_001279010.1	HFU35_RS24815	Plasmid
Plasmid	WP_045325275.1	10	WP_001279010.1	GER31_RS23140	Plasmid
Plasmid	WP_045325275.1	10	WP_001279010.1	GE194_RS23315	Plasmid
Plasmid	WP_045325275.1	10	WP_045325275.1	AM488_RS29710	Plasmid
Plasmid	WP_045325275.1	10	WP_045325275.1	A6P56_RS31430	Plasmid
Plasmid	WP_045325275.1	10	WP_060544586.1	B5G58_RS30985	Plasmid
Plasmid	WP_045332705.1	2	WP_045332705.1	CES92_RS24170	Plasmid
Plasmid	WP_045332705.1	2	WP_111969605.1	HV242_RS23920	Plasmid
Plasmid	WP_045334573.1	6	WP_045334573.1	FBF69_RS23595	Plasmid
Plasmid	WP_045334573.1	6	WP_157843886.1	F1867_RS24300	Plasmid
Plasmid	WP_045334573.1	6	WP_161496023.1	WM95_RS26395	Plasmid
Plasmid	WP_045334573.1	6	WP_161496023.1	JLH17_RS25135	Plasmid
Plasmid	WP_045334573.1	6	WP_181482104.1	HV312_RS27155	Plasmid
Plasmid	WP_045334573.1	6	WP_192797757.1	FR760_RS24005	Plasmid
Plasmid	WP_045334581.1	2	WP_045334581.1	FBF69_RS23575	Plasmid
Plasmid	WP_045334581.1	2	WP_125125747.1	MRY16398_RS29610	Plasmid
Plasmid	WP_045337252.1	4	WP_045337252.1	OIPHN260_RS26280	Plasmid
Plasmid	WP_045337252.1	4	WP_045337252.1	HV150_RS25415	Plasmid
Plasmid	WP_045337252.1	4	WP_045337252.1	HA514_RS24530	Plasmid
Plasmid	WP_045337252.1	4	WP_045337252.1	HV233_RS24305	Plasmid
Plasmid	WP_045353487.1	2	WP_045353487.1	BJD88_RS17045	Plasmid
Plasmid	WP_045353487.1	2	WP_201627127.1	I6I91_RS08660	Plasmid
Plasmid	WP_045353638.1	75	WP_003572054.1	PI20285_RS11115	Plasmid
Plasmid	WP_045353638.1	75	WP_003572054.1	PI20285_RS11305	Plasmid
Plasmid	WP_045353638.1	75	WP_003572054.1	LacP0245_RS15040	Plasmid
Plasmid	WP_045353638.1	75	WP_004909492.1	LCK_RS08995	Plasmid
Plasmid	WP_045353638.1	75	WP_004910784.1	I6J31_RS00110	Plasmid
Plasmid	WP_045353638.1	75	WP_004910784.1	I6J31_RS09900	Plasmid
Plasmid	WP_045353638.1	75	WP_004912700.1	CBW60_RS09810	Plasmid
Plasmid	WP_045353638.1	75	WP_004912700.1	EQZ98_RS10635	Plasmid
Plasmid	WP_045353638.1	75	WP_004912700.1	EQZ98_RS10680	Plasmid
Plasmid	WP_045353638.1	75	WP_004912700.1	BSR26_RS09885	Plasmid
Plasmid	WP_045353638.1	75	WP_004912700.1	BSR26_RS09930	Plasmid
Plasmid	WP_045353638.1	75	WP_004912700.1	LEUM_RS10315	Plasmid
Plasmid	WP_045353638.1	75	WP_004912700.1	FGL74_RS09385	Plasmid
Plasmid	WP_045353638.1	75	WP_004912700.1	C7M43_RS09950	Plasmid
Plasmid	WP_045353638.1	75	WP_004912700.1	C7M45_RS10145	Plasmid
Plasmid	WP_045353638.1	75	WP_004912700.1	I6H90_RS10375	Plasmid
Plasmid	WP_045353638.1	75	WP_004912700.1	GJV51_RS09285	Plasmid
Plasmid	WP_045353638.1	75	WP_004912700.1	FGL85_RS11110	Plasmid
Plasmid	WP_045353638.1	75	WP_004912700.1	FGL85_RS11200	Plasmid
Plasmid	WP_045353638.1	75	WP_011666812.1	CD198_RS10305	Plasmid
Plasmid	WP_045353638.1	75	WP_011666812.1	CD198_RS10325	Plasmid
Plasmid	WP_045353638.1	75	WP_011666812.1	EQI52_RS10230	Plasmid
Plasmid	WP_045353638.1	75	WP_011666812.1	EQI52_RS10385	Plasmid
Plasmid	WP_045353638.1	75	WP_011666812.1	EQK02_RS10160	Plasmid
Plasmid	WP_045353638.1	75	WP_011666812.1	LEUM_RS10205	Plasmid
Plasmid	WP_045353638.1	75	WP_011666812.1	EQZ98_RS10720	Plasmid
Plasmid	WP_045353638.1	75	WP_011666812.1	FGL74_RS09235	Plasmid
Plasmid	WP_045353638.1	75	WP_011666812.1	C7M43_RS10070	Plasmid
Plasmid	WP_045353638.1	75	WP_011666812.1	C7M45_RS10000	Plasmid
Plasmid	WP_045353638.1	75	WP_011666812.1	I6H90_RS10235	Plasmid
Plasmid	WP_045353638.1	75	WP_011666812.1	GJV51_RS09145	Plasmid
Plasmid	WP_045353638.1	75	WP_012304818.1	LCK_RS09220	Plasmid
Plasmid	WP_045353638.1	75	WP_012304818.1	LKI_RS00035	Plasmid
Plasmid	WP_045353638.1	75	WP_013102142.1	C270_RS08205	Plasmid
Plasmid	WP_045353638.1	75	WP_013102142.1	LKI_RS00385	Plasmid
Plasmid	WP_045353638.1	75	WP_013102142.1	EW139_RS00355	Plasmid
Plasmid	WP_045353638.1	75	WP_013102142.1	CCX80_RS10550	Plasmid
Plasmid	WP_045353638.1	75	WP_014333936.1	ARA01_RS09910	Plasmid
Plasmid	WP_045353638.1	75	WP_014333936.1	ARA01_RS10125	Plasmid
Plasmid	WP_045353638.1	75	WP_014333936.1	MI1_RS10220	Plasmid
Plasmid	WP_045353638.1	75	WP_014333949.1	MI1_RS10455	Plasmid
Plasmid	WP_045353638.1	75	WP_014333949.1	ARA01_RS10290	Plasmid
Plasmid	WP_045353638.1	75	WP_014333949.1	ARA01_RS10425	Plasmid
Plasmid	WP_045353638.1	75	WP_036088706.1	BHS03_RS09380	Plasmid
Plasmid	WP_045353638.1	75	WP_042252108.1	EQV91_RS14900	Plasmid
Plasmid	WP_045353638.1	75	WP_042494690.1	FGL75_RS09520	Plasmid
Plasmid	WP_045353638.1	75	WP_045353638.1	EPT58_RS16420	Plasmid
Plasmid	WP_045353638.1	75	WP_045353638.1	DWG19_RS15470	Plasmid
Plasmid	WP_045353638.1	75	WP_045353638.1	BTM29_RS12565	Plasmid
Plasmid	WP_045353638.1	75	WP_045353638.1	DHT46_RS15540	Plasmid
Plasmid	WP_045353638.1	75	WP_045353638.1	LC611_RS15600	Plasmid
Plasmid	WP_045353638.1	75	WP_045353638.1	D5290_RS15525	Plasmid
Plasmid	WP_045353638.1	75	WP_045353638.1	D5290_RS15735	Plasmid
Plasmid	WP_045353638.1	75	WP_045353638.1	D5291_RS15705	Plasmid
Plasmid	WP_045353638.1	75	WP_045353638.1	D5291_RS15920	Plasmid
Plasmid	WP_045353638.1	75	WP_045353638.1	GQR93_RS14875	Plasmid
Plasmid	WP_045353638.1	75	WP_045353638.1	HPS37_RS15140	Plasmid
Plasmid	WP_045353638.1	75	WP_056979544.1	CKK51_RS00265	Plasmid
Plasmid	WP_045353638.1	75	WP_056979544.1	S100194_RS00100	Plasmid
Plasmid	WP_045353638.1	75	WP_056979544.1	C7M50_RS09205	Plasmid
Plasmid	WP_045353638.1	75	WP_056979544.1	C7M49_RS09150	Plasmid
Plasmid	WP_045353638.1	75	WP_056979544.1	C7M48_RS09250	Plasmid
Plasmid	WP_045353638.1	75	WP_056979544.1	I6H66_RS08495	Plasmid
Plasmid	WP_045353638.1	75	WP_071952415.1	ARA02_RS09575	Plasmid
Plasmid	WP_045353638.1	75	WP_096639629.1	CCX80_RS10635	Plasmid
Plasmid	WP_045353638.1	75	WP_103152754.1	FGL87_RS09035	Plasmid
Plasmid	WP_045353638.1	75	WP_129531699.1	CBW60_RS09580	Plasmid
Plasmid	WP_045353638.1	75	WP_132981516.1	HC353_RS13000	Plasmid
Plasmid	WP_045353638.1	75	WP_132981516.1	HC354_RS13035	Plasmid
Plasmid	WP_045353638.1	75	WP_147000540.1	FGL89_RS08350	Plasmid
Plasmid	WP_045353638.1	75	WP_147002512.1	FGL76_RS09715	Plasmid
Plasmid	WP_045353638.1	75	WP_147651080.1	FGL85_RS11465	Plasmid
Plasmid	WP_045353638.1	75	WP_147651080.1	FGL85_RS11385	Plasmid
Plasmid	WP_045353638.1	75	WP_194321146.1	IRM63_RS09905	Plasmid
Plasmid	WP_045353638.1	75	WP_195747467.1	I6I91_RS08635	Plasmid
Plasmid	WP_045358090.1	2	WP_045358090.1	H1D58_RS00740	Plasmid
Plasmid	WP_045358090.1	2	WP_076770415.1	BWI95_RS22675	Plasmid
Plasmid	WP_045358237.1	7	WP_015505621.1	HLK60_RS25010	Plasmid
Plasmid	WP_045358237.1	7	WP_045358237.1	JLF33_RS25730	Plasmid
Plasmid	WP_045358237.1	7	WP_045358237.1	AN232_RS31020	Plasmid
Plasmid	WP_045358237.1	7	WP_045358237.1	JLF43_RS25915	Plasmid
Plasmid	WP_045358237.1	7	WP_045358237.1	JLF48_RS25800	Plasmid
Plasmid	WP_045358237.1	7	WP_045358237.1	JMX55_RS27280	Plasmid
Plasmid	WP_045358237.1	7	WP_136800436.1	JMW80_RS26880	Plasmid
Plasmid	WP_045372405.1	3	WP_032455404.1	AXA58_RS27175	Plasmid
Plasmid	WP_045372405.1	3	WP_045372405.1	IE968_RS27825	Plasmid
Plasmid	WP_045372405.1	3	WP_045372405.1	FOB38_RS01225	Plasmid
Plasmid	WP_045415849.1	2	WP_045415849.1	C1S76_RS29100	Plasmid
Plasmid	WP_045415849.1	2	WP_082242716.1	BWP24_RS27520	Plasmid
Plasmid	WP_045415873.1	2	WP_031419876.1	H5404_RS24715	Plasmid
Plasmid	WP_045415873.1	2	WP_045415873.1	C1S76_RS29010	Plasmid
Plasmid	WP_045417592.1	34	WP_024700499.1	CFH89_RS27250	Plasmid
Plasmid	WP_045417592.1	34	WP_024700499.1	I5M77_RS25715	Plasmid
Plasmid	WP_045417592.1	34	WP_024700499.1	H5404_RS25635	Plasmid
Plasmid	WP_045417592.1	34	WP_025789167.1	D0856_RS30055	Plasmid
Plasmid	WP_045417592.1	34	WP_025818807.1	D0856_RS29620	Plasmid
Plasmid	WP_045417592.1	34	WP_025818807.1	C9I78_RS26555	Plasmid
Plasmid	WP_045417592.1	34	WP_025818807.1	D0812_RS29665	Plasmid
Plasmid	WP_045417592.1	34	WP_025818807.1	C7Y67_RS26385	Plasmid
Plasmid	WP_045417592.1	34	WP_025818807.1	Vp2S01_RS26550	Plasmid
Plasmid	WP_045417592.1	34	WP_025818807.1	CAY59_RS27670	Plasmid
Plasmid	WP_045417592.1	34	WP_025818807.1	Vc3S01_RS27830	Plasmid
Plasmid	WP_045417592.1	34	WP_025818807.1	D0784_RS26560	Plasmid
Plasmid	WP_045417592.1	34	WP_025818807.1	EHC68_RS26470	Plasmid
Plasmid	WP_045417592.1	34	WP_025818807.1	APZ19_RS28250	Plasmid
Plasmid	WP_045417592.1	34	WP_025818807.1	EHC70_RS25770	Plasmid
Plasmid	WP_045417592.1	34	WP_025818807.1	EHC66_RS26375	Plasmid
Plasmid	WP_045417592.1	34	WP_025818807.1	EHC64_RS27265	Plasmid
Plasmid	WP_045417592.1	34	WP_025818807.1	EHC69_RS29155	Plasmid
Plasmid	WP_045417592.1	34	WP_025818807.1	I5M77_RS26180	Plasmid
Plasmid	WP_045417592.1	34	WP_025818807.1	BSR23_RS26545	Plasmid
Plasmid	WP_045417592.1	34	WP_031855974.1	EHC69_RS28580	Plasmid
Plasmid	WP_045417592.1	34	WP_045417592.1	C1S76_RS28835	Plasmid
Plasmid	WP_045417592.1	34	WP_054824747.1	APZ19_RS28595	Plasmid
Plasmid	WP_045417592.1	34	WP_057620213.1	FORC4_RS23385	Plasmid
Plasmid	WP_045417592.1	34	WP_064369907.1	AT730_RS25155	Plasmid
Plasmid	WP_045417592.1	34	WP_071653163.1	FORC22_RS25100	Plasmid
Plasmid	WP_045417592.1	34	WP_103412289.1	C1N51_RS28770	Plasmid
Plasmid	WP_045417592.1	34	WP_114868444.1	CFH89_RS27110	Plasmid
Plasmid	WP_045417592.1	34	WP_122016167.1	D0871_RS26535	Plasmid
Plasmid	WP_045417592.1	34	WP_122045224.1	D0812_RS29255	Plasmid
Plasmid	WP_045417592.1	34	WP_129831038.1	EKH72_RS25515	Plasmid
Plasmid	WP_045417592.1	34	WP_129831097.1	EKH72_RS25975	Plasmid
Plasmid	WP_045417592.1	34	WP_140103960.1	GNY17_RS26880	Plasmid
Plasmid	WP_045417592.1	34	WP_159408511.1	EHC69_RS26995	Plasmid
Plasmid	WP_045417607.1	16	WP_017449207.1	FORC22_RS25120	Plasmid
Plasmid	WP_045417607.1	16	WP_017449207.1	FORC4_RS23415	Plasmid
Plasmid	WP_045417607.1	16	WP_024700495.1	EKH72_RS26000	Plasmid
Plasmid	WP_045417607.1	16	WP_024700495.1	CFH89_RS27270	Plasmid
Plasmid	WP_045417607.1	16	WP_024700495.1	D0856_RS30465	Plasmid
Plasmid	WP_045417607.1	16	WP_024700495.1	APZ19_RS28620	Plasmid
Plasmid	WP_045417607.1	16	WP_024700495.1	H5404_RS25655	Plasmid
Plasmid	WP_045417607.1	16	WP_031500711.1	I5M77_RS25695	Plasmid
Plasmid	WP_045417607.1	16	WP_031856541.1	EHC69_RS28600	Plasmid
Plasmid	WP_045417607.1	16	WP_045417607.1	C1S76_RS28805	Plasmid
Plasmid	WP_045417607.1	16	WP_064369904.1	AT730_RS25135	Plasmid
Plasmid	WP_045417607.1	16	WP_086598014.1	EHC70_RS25395	Plasmid
Plasmid	WP_045417607.1	16	WP_122016170.1	D0871_RS26555	Plasmid
Plasmid	WP_045417607.1	16	WP_122016170.1	D0812_RS29235	Plasmid
Plasmid	WP_045417607.1	16	WP_122016170.1	EHC69_RS26975	Plasmid
Plasmid	WP_045417607.1	16	WP_149151352.1	GNY17_RS26900	Plasmid
Plasmid	WP_045417686.1	2	WP_045417686.1	C1S76_RS29145	Plasmid; P-P
P-P	WP_045417686.1	2	WP_176311679.1	HUO05_RS23830	Plasmid; P-P
Plasmid	WP_045418255.1	20	WP_023623341.1	C7Y67_RS26330	Plasmid
Plasmid	WP_045418255.1	20	WP_023623341.1	Vp2S01_RS26495	Plasmid
Plasmid	WP_045418255.1	20	WP_023623341.1	C9I78_RS26610	Plasmid
Plasmid	WP_045418255.1	20	WP_023623341.1	Vc3S01_RS27775	Plasmid
Plasmid	WP_045418255.1	20	WP_023623341.1	D0784_RS26505	Plasmid
Plasmid	WP_045418255.1	20	WP_023623341.1	CAY59_RS28030	Plasmid
Plasmid	WP_045418255.1	20	WP_023623341.1	D0856_RS29675	Plasmid
Plasmid	WP_045418255.1	20	WP_023623341.1	EHC69_RS29205	Plasmid
Plasmid	WP_045418255.1	20	WP_023623341.1	BSR23_RS26490	Plasmid
Plasmid	WP_045418255.1	20	WP_023623341.1	EHC64_RS27215	Plasmid
Plasmid	WP_045418255.1	20	WP_023623341.1	EHC70_RS25820	Plasmid
Plasmid	WP_045418255.1	20	WP_023623341.1	GNY17_RS27440	Plasmid
Plasmid	WP_045418255.1	20	WP_023623341.1	EHC66_RS26325	Plasmid
Plasmid	WP_045418255.1	20	WP_023623341.1	I5M77_RS26130	Plasmid
Plasmid	WP_045418255.1	20	WP_023623341.1	EHC68_RS26520	Plasmid
Plasmid	WP_045418255.1	20	WP_045418255.1	C1S76_RS29030	Plasmid
Plasmid	WP_045418255.1	20	WP_065091373.1	FORC17_RS23115	Plasmid
Plasmid	WP_045418255.1	20	WP_077202351.1	BWP24_RS27285	Plasmid
Plasmid	WP_045418255.1	20	WP_077202351.1	Vc3S01_RS29450	Plasmid
Plasmid	WP_045418255.1	20	WP_152471437.1	FIV04_RS26710	Plasmid
Plasmid	WP_045420362.1	7	WP_045420362.1	BFV67_RS22660	Plasmid
Plasmid	WP_045420362.1	7	WP_045420362.1	ENTER_RS23215	Plasmid
Plasmid	WP_045420362.1	7	WP_047359680.1	FOM15_RS28300	Plasmid
Plasmid	WP_045420362.1	7	WP_047359680.1	G5B34_RS24985	Plasmid
Plasmid	WP_045420362.1	7	WP_107535749.1	DBR02_RS26035	Plasmid
Plasmid	WP_045420362.1	7	WP_123061024.1	EEI76_RS21880	Plasmid
Plasmid	WP_045420362.1	7	WP_123061024.1	FOY93_RS22755	Plasmid
Plasmid	WP_045451686.1	2	WP_045451686.1	BRPE67_RS38920	Plasmid
Plasmid	WP_045451686.1	2	WP_045451686.1	BRPE67_RS33725	Plasmid
Plasmid	WP_045451689.1	2	WP_045451689.1	BRPE67_RS33730	Plasmid
Plasmid	WP_045451689.1	2	WP_045451689.1	BRPE67_RS38925	Plasmid
Plasmid	WP_045452224.1	10	WP_045452224.1	BRPE67_RS37010	Plasmid
Plasmid	WP_045452224.1	10	WP_045452224.1	BRPE67_RS37125	Plasmid
Plasmid	WP_045452224.1	10	WP_045452224.1	BRPE67_RS37520	Plasmid
Plasmid	WP_045452224.1	2	WP_045452224.1	BRPE67_RS39280	Plasmid
Plasmid	WP_045452224.1	10	WP_045452224.1	BRPE67_RS38160	Plasmid
Plasmid	WP_045452224.1	10	WP_047906141.1	AB870_RS23225	Plasmid
Plasmid	WP_045452224.1	10	WP_047906141.1	AB870_RS23880	Plasmid
Plasmid	WP_045452224.1	10	WP_047906141.1	AB870_RS24915	Plasmid
Plasmid	WP_045452224.1	10	WP_047906141.1	AB870_RS24935	Plasmid
Plasmid	WP_045452224.1	2	WP_047909231.1	AB870_RS24545	Plasmid
Plasmid	WP_045452224.1	10	WP_048985688.1	FPJ27_RS35520	Plasmid
Plasmid	WP_045452224.1	10	WP_138930535.1	E7Z57_RS23550	Plasmid
Plasmid	WP_045455784.1	3	WP_045455784.1	AK823_RS13630	Plasmid
Plasmid	WP_045455784.1	3	WP_099808678.1	KSH_RS11175	Plasmid
Plasmid	WP_045455784.1	3	WP_201666699.1	I6I87_RS11345	Plasmid
Plasmid	WP_045459449.1	12	WP_015004470.1	BUPH_RS31695	Plasmid
Plasmid	WP_045459449.1	12	WP_041733527.1	BYI23_RS35870	Plasmid
Plasmid	WP_045459449.1	12	WP_042329806.1	I6I06_RS28855	Plasmid
Plasmid	WP_045459449.1	12	WP_045459449.1	BRPE67_RS30605	Plasmid
Plasmid	WP_045459449.1	12	WP_075468138.1	CJO78_RS23430	Plasmid
Plasmid	WP_045459449.1	12	WP_075468138.1	CJO82_RS23100	Plasmid
Plasmid	WP_045459449.1	12	WP_075468138.1	CJO86_RS23350	Plasmid
Plasmid	WP_045459449.1	12	WP_075468138.1	LBM2029_RS22530	Plasmid
Plasmid	WP_045459449.1	12	WP_075468138.1	CJO98_RS23460	Plasmid
Plasmid	WP_045459449.1	12	WP_096508084.1	DCN14_RS36135	Plasmid
Plasmid	WP_045459449.1	12	WP_107938002.1	WS87_RS00355	Plasmid
Plasmid	WP_045459449.1	12	WP_114158201.1	CUJ91_RS32025	Plasmid
Plasmid	WP_045459531.1	5	WP_014253005.1	BYI23_RS36275	Plasmid
Plasmid	WP_045459531.1	5	WP_045459531.1	BRPE67_RS30960	Plasmid
Plasmid	WP_045459531.1	5	WP_149137725.1	FZF10_RS19080	Plasmid
Plasmid	WP_045459531.1	5	WP_162590150.1	E5P3_RS32370	Plasmid
Plasmid	WP_045459531.1	5	WP_203207584.1	INQ48_RS32260	Plasmid
Plasmid	WP_045459674.1	3	WP_045459674.1	BRPE67_RS31535	Plasmid
Plasmid	WP_045459674.1	3	WP_045462927.1	BRPE67_RS38590	Plasmid
Plasmid	WP_045459674.1	3	WP_162070139.1	BTHE68_RS31130	Plasmid
Plasmid	WP_045459677.1	3	WP_045459677.1	BRPE67_RS31550	Plasmid
Plasmid	WP_045459677.1	3	WP_045462941.1	BRPE67_RS38630	Plasmid
Plasmid	WP_045459677.1	3	WP_162070136.1	BTHE68_RS31115	Plasmid
Plasmid	WP_045459842.1	7	WP_014251892.1	BYI23_RS30495	Plasmid
Plasmid	WP_045459842.1	7	WP_039551885.1	RSPO_RS17795	Plasmid
Plasmid	WP_045459842.1	7	WP_039551885.1	UW163_RS22190	Plasmid
Plasmid	WP_045459842.1	7	WP_039551885.1	RALBFv3_RS21050	Plasmid
Plasmid	WP_045459842.1	7	WP_039551885.1	C2124_RS18095	Plasmid
Plasmid	WP_045459842.1	7	WP_045459842.1	BRPE67_RS32040	Plasmid
Plasmid	WP_045459842.1	7	WP_064046246.1	CDC59_RS17455	Plasmid
Plasmid	WP_045459923.1	8	WP_008651063.1	FOB83_RS22065	Plasmid
Plasmid	WP_045459923.1	8	WP_008651063.1	RMET_RS25265	Plasmid
Plasmid	WP_045459923.1	8	WP_014251978.1	BYI23_RS30965	Plasmid
Plasmid	WP_045459923.1	8	WP_045459923.1	BRPE67_RS32320	Plasmid
Plasmid	WP_045459923.1	8	WP_092294753.1	FZF10_RS22745	Plasmid
Plasmid	WP_045459923.1	8	WP_162070548.1	BTHE68_RS33495	Plasmid
Plasmid	WP_045459923.1	8	WP_180735575.1	H1204_RS48055	Plasmid
Plasmid	WP_045459923.1	8	WP_180735575.1	H1204_RS45985	Plasmid
Plasmid	WP_045460149.1	12	WP_014252088.1	BYI23_RS31535	Plasmid
Plasmid	WP_045460149.1	12	WP_016348601.1	BRPE64_RS29190	Plasmid
Plasmid	WP_045460149.1	12	WP_035995224.1	K788_RS32775	Plasmid
Plasmid	WP_045460149.1	12	WP_045460149.1	BRPE67_RS32885	Plasmid
Plasmid	WP_045460149.1	12	WP_060607707.1	AN416_RS30010	Plasmid
Plasmid	WP_045460149.1	12	WP_060607707.1	A9O66_RS29650	Plasmid
Plasmid	WP_045460149.1	12	WP_095437186.1	CKA34_RS24350	Plasmid
Plasmid	WP_045460149.1	12	WP_120707541.1	CCGE525_RS28165	Plasmid
Plasmid	WP_045460149.1	12	WP_162069979.1	BTHE68_RS30230	Plasmid
Plasmid	WP_045460149.1	12	WP_180725426.1	PPGU16_RS35020	Plasmid
Plasmid	WP_045460155.1	11	WP_012405651.1	BPHY_RS32175	Plasmid
Plasmid	WP_045460155.1	11	WP_014252090.1	BYI23_RS31545	Plasmid
Plasmid	WP_045460155.1	11	WP_016348599.1	BRPE64_RS29180	Plasmid
Plasmid	WP_045460155.1	11	WP_035995219.1	K788_RS32785	Plasmid
Plasmid	WP_045460155.1	11	WP_045460155.1	BRPE67_RS32895	Plasmid
Plasmid	WP_045460155.1	11	WP_060607711.1	AN416_RS30020	Plasmid
Plasmid	WP_045460155.1	11	WP_107202586.1	A9O66_RS29660	Plasmid
Plasmid	WP_045460155.1	11	WP_135706509.1	E0W60_RS29430	Plasmid
Plasmid	WP_045460155.1	11	WP_180725424.1	PPGU16_RS35010	Plasmid
Plasmid	WP_045460155.1	11	WP_180734600.1	H1204_RS32305	Plasmid
Plasmid	WP_045460170.1	3	WP_044044185.1	BRPE64_RS31430	Plasmid
Plasmid	WP_045460170.1	3	WP_045460170.1	BRPE67_RS32935	Plasmid
Plasmid	WP_045460170.1	3	WP_162069971.1	BTHE68_RS30180	Plasmid
Plasmid	WP_045460203.1	5	WP_016348585.1	BRPE64_RS29115	Plasmid
Plasmid	WP_045460203.1	5	WP_180735961.1	H1204_RS41810	Plasmid
Plasmid	WP_045460505.1	3	WP_041733366.1	BYI23_RS32465	Plasmid
Plasmid	WP_045460505.1	3	WP_044044096.1	BRPE64_RS31030	Plasmid
Plasmid	WP_045460505.1	3	WP_045460505.1	BRPE67_RS33760	Plasmid
Plasmid	WP_045460516.1	3	WP_014252272.1	BYI23_RS32490	Plasmid
Plasmid	WP_045460516.1	3	WP_044044088.1	BRPE64_RS31005	Plasmid
Plasmid	WP_045460516.1	3	WP_045460516.1	BRPE67_RS33785	Plasmid
Plasmid	WP_045460543.1	7	WP_012405471.1	BPHY_RS31255	Plasmid
Plasmid	WP_045460543.1	7	WP_014252283.1	BYI23_RS32545	Plasmid
Plasmid	WP_045460543.1	7	WP_015004445.1	BUPH_RS31580	Plasmid
Plasmid	WP_045460543.1	7	WP_045460543.1	BRPE67_RS33840	Plasmid
Plasmid	WP_045460543.1	7	WP_165106958.1	SBC2_RS38880	Plasmid
Plasmid	WP_045460543.1	7	WP_165106958.1	SBC1_RS37415	Plasmid
Plasmid	WP_045460543.1	7	WP_180726847.1	PPGU16_RS32705	Plasmid
Plasmid	WP_045460797.1	3	WP_014252386.1	BYI23_RS33060	Plasmid
Plasmid	WP_045460797.1	3	WP_045460797.1	BRPE67_RS34350	Plasmid
Plasmid	WP_045460797.1	3	WP_059516447.1	WS57_RS34915	Plasmid
Plasmid	WP_045460902.1	4	WP_016348195.1	BRPE64_RS27245	Plasmid
Plasmid	WP_045460902.1	4	WP_027194832.1	BJG93_RS30650	Plasmid
Plasmid	WP_045460902.1	4	WP_045460902.1	BRPE67_RS34590	Plasmid
Plasmid	WP_045460902.1	4	WP_162070844.1	BTHE68_RS35120	Plasmid
Plasmid	WP_045461354.1	6	WP_014252671.1	BYI23_RS34535	Plasmid
Plasmid	WP_045461354.1	6	WP_016347910.1	BRPE64_RS25895	Plasmid
Plasmid	WP_045461354.1	6	WP_027194439.1	BJG93_RS28705	Plasmid
Plasmid	WP_045461354.1	6	WP_045461354.1	BRPE67_RS35845	Plasmid
Plasmid	WP_045461354.1	6	WP_162070066.1	BTHE68_RS30705	Plasmid
Plasmid	WP_045461354.1	6	WP_175945567.1	JYK05_RS23955	Plasmid
Plasmid	WP_045461901.1	8	WP_006409285.1	A8H40_RS28385	Plasmid
Plasmid	WP_045461901.1	8	WP_014252900.1	BYI23_RS35710	Plasmid
Plasmid	WP_045461901.1	8	WP_016348863.1	BRPE64_RS30465	Plasmid
Plasmid	WP_045461901.1	8	WP_045461901.1	BRPE67_RS37050	Plasmid
Plasmid	WP_045461901.1	8	WP_107938009.1	WS87_RS00415	Plasmid
Plasmid	WP_045461901.1	8	WP_162070391.1	BTHE68_RS32615	Plasmid
Plasmid	WP_045461901.1	8	WP_180735137.1	H1204_RS35005	Plasmid
Plasmid	WP_045461901.1	8	WP_206470690.1	JYK05_RS25910	Plasmid
Plasmid	WP_045462147.1	5	WP_012406143.1	BPHY_RS34675	Plasmid
Plasmid	WP_045462147.1	5	WP_014252096.1	BYI23_RS31575	Plasmid
Plasmid	WP_045462147.1	5	WP_044044190.1	BRPE64_RS31440	Plasmid
Plasmid	WP_045462147.1	5	WP_045462147.1	BRPE67_RS32925	Plasmid
Plasmid	WP_045462147.1	5	WP_162069972.1	BTHE68_RS30190	Plasmid
Plasmid	WP_045462150.1	5	WP_012406139.1	BPHY_RS34655	Plasmid
Plasmid	WP_045462150.1	5	WP_014252100.1	BYI23_RS31595	Plasmid
Plasmid	WP_045462150.1	5	WP_044044182.1	BRPE64_RS31420	Plasmid
Plasmid	WP_045462150.1	5	WP_045462150.1	BRPE67_RS32945	Plasmid
Plasmid	WP_045462150.1	5	WP_162069969.1	BTHE68_RS30170	Plasmid
Plasmid	WP_045462281.1	9	WP_014197892.1	ABAZ39_RS20815	Plasmid
Plasmid	WP_045462281.1	9	WP_035677608.1	AMK58_RS14150	Plasmid
Plasmid	WP_045462281.1	9	WP_035677608.1	D3868_RS15515	Plasmid
Plasmid	WP_045462281.1	9	WP_045462281.1	BRPE67_RS34540	Plasmid
Plasmid	WP_045462281.1	9	WP_109071023.1	TSH58p_RS26870	Plasmid
Plasmid	WP_045462281.1	9	WP_137116940.1	D3093_RS21360	Plasmid
Plasmid	WP_045462281.1	9	WP_137141720.1	D3869_RS20820	Plasmid
Plasmid	WP_045462281.1	9	WP_162070861.1	BTHE68_RS35210	Plasmid
Plasmid	WP_045462281.1	9	WP_193788521.1	BRPE64_RS27365	Plasmid
Plasmid	WP_045462539.1	2	WP_045462539.1	BRPE67_RS37235	Plasmid
Plasmid	WP_045462539.1	2	WP_206468368.1	JYK05_RS16970	Plasmid
Plasmid	WP_045462631.1	2	WP_017335011.1	B7P44_RS35560	Plasmid
Plasmid	WP_045462631.1	2	WP_045462631.1	BRPE67_RS37585	Plasmid
Plasmid	WP_045462709.1	3	WP_027194797.1	BJG93_RS30835	Plasmid
Plasmid	WP_045462709.1	3	WP_045462709.1	BRPE67_RS37820	Plasmid
Plasmid	WP_045462709.1	3	WP_175941718.1	JYK05_RS16990	Plasmid
Plasmid	WP_045462777.1	4	WP_011153978.1	H16_RS31805	Plasmid
Plasmid	WP_045462777.1	4	WP_011153978.1	I6H87_RS32455	Plasmid
Plasmid	WP_045462777.1	4	WP_011153978.1	E6A55_RS32480	Plasmid
Plasmid	WP_045462777.1	4	WP_045462777.1	BRPE67_RS38050	Plasmid
Plasmid	WP_045462779.1	4	WP_011153979.1	H16_RS31810	Plasmid
Plasmid	WP_045462779.1	4	WP_011153979.1	I6H87_RS32460	Plasmid
Plasmid	WP_045462779.1	4	WP_011153979.1	E6A55_RS32485	Plasmid
Plasmid	WP_045462779.1	4	WP_045462779.1	BRPE67_RS38055	Plasmid
Plasmid	WP_045462781.1	4	WP_011153980.1	H16_RS31815	Plasmid
Plasmid	WP_045462781.1	4	WP_011153980.1	I6H87_RS32465	Plasmid
Plasmid	WP_045462781.1	4	WP_011153980.1	E6A55_RS32490	Plasmid
Plasmid	WP_045462781.1	4	WP_045462781.1	BRPE67_RS38060	Plasmid
Plasmid	WP_045462784.1	6	WP_045462784.1	BRPE67_RS38065	Plasmid
Plasmid	WP_045462784.1	2	WP_045462784.1	BRPE67_RS38680	Plasmid
Plasmid	WP_045462784.1	6	WP_063500952.1	AYM40_RS35860	Plasmid
Plasmid	WP_045462784.1	6	WP_114224578.1	CUJ88_RS47055	Plasmid
Plasmid	WP_045462784.1	6	WP_165095034.1	SBC1_RS23755	Plasmid
Plasmid	WP_045462784.1	6	WP_165095034.1	SBC2_RS19395	Plasmid
Plasmid	WP_045462784.1	2	WP_180735327.1	H1204_RS44290	Plasmid
Plasmid	WP_045462784.1	6	WP_180735327.1	H1204_RS44480	Plasmid
Plasmid	WP_045462787.1	4	WP_045462787.1	BRPE67_RS38090	Plasmid
Plasmid	WP_045462787.1	4	WP_114200432.1	CUJ87_RS31520	Plasmid
Plasmid	WP_045462787.1	4	WP_165097063.1	SBC2_RS22360	Plasmid
Plasmid	WP_045462787.1	4	WP_165097063.1	SBC1_RS20780	Plasmid
Plasmid	WP_045462833.1	3	WP_045462833.1	BRPE67_RS38290	Plasmid
Plasmid	WP_045462833.1	3	WP_095423099.1	CJU94_RS34270	Plasmid
Plasmid	WP_045462833.1	3	WP_180736133.1	H1204_RS42875	Plasmid
Plasmid	WP_045462892.1	2	WP_045462892.1	BRPE67_RS38505	Plasmid
Plasmid	WP_045462892.1	2	WP_162071137.1	BTHE68_RS36325	Plasmid
Plasmid	WP_045462897.1	2	WP_045462897.1	BRPE67_RS38515	Plasmid
Plasmid	WP_045462897.1	2	WP_162071138.1	BTHE68_RS36335	Plasmid
Plasmid	WP_045462959.1	6	WP_045462959.1	BRPE67_RS38070	Plasmid
Plasmid	WP_045462959.1	2	WP_045462959.1	BRPE67_RS38675	Plasmid
Plasmid	WP_045462959.1	6	WP_063500951.1	AYM40_RS35855	Plasmid
Plasmid	WP_045462959.1	6	WP_114224579.1	CUJ88_RS47060	Plasmid
Plasmid	WP_045462959.1	6	WP_165095039.1	SBC1_RS23750	Plasmid
Plasmid	WP_045462959.1	6	WP_165095039.1	SBC2_RS19400	Plasmid
Plasmid	WP_045462959.1	6	WP_180735328.1	H1204_RS44295	Plasmid
Plasmid	WP_045462959.1	2	WP_180735328.1	H1204_RS44470	Plasmid
Plasmid	WP_045462974.1	2	WP_045462974.1	BRPE67_RS38720	Plasmid
Plasmid	WP_045462974.1	2	WP_180736687.1	H1204_RS51030	Plasmid
Plasmid	WP_045462977.1	4	WP_045462977.1	BRPE67_RS38725	Plasmid
Plasmid	WP_045462977.1	4	WP_062826882.1	H1204_RS51025	Plasmid
Plasmid	WP_045462977.1	4	WP_063599709.1	A6P55_RS25050	Plasmid
Plasmid	WP_045462977.1	4	WP_063599709.1	A6P55_RS24880	Plasmid
Plasmid	WP_045462983.1	6	WP_045462983.1	BRPE67_RS38745	Plasmid
Plasmid	WP_045462983.1	6	WP_114224235.1	CUJ88_RS44505	Plasmid
Plasmid	WP_045462983.1	6	WP_180735179.1	H1204_RS37880	Plasmid
Plasmid	WP_045462983.1	6	WP_180736181.1	H1204_RS43210	Plasmid
Plasmid	WP_045462989.1	2	WP_045462989.1	BRPE67_RS38785	Plasmid
Plasmid	WP_045462989.1	2	WP_114200487.1	CUJ87_RS31900	Plasmid
Plasmid	WP_045463007.1	3	WP_045463007.1	BRPE67_RS38820	Plasmid
Plasmid	WP_045463007.1	3	WP_103154420.1	CUJ88_RS47435	Plasmid
Plasmid	WP_045463007.1	3	WP_180736858.1	H1204_RS48245	Plasmid
Plasmid	WP_045463016.1	2	WP_013212246.1	JK151_RS20420	Plasmid
Plasmid	WP_045463016.1	2	WP_045463016.1	BRPE67_RS38835	Plasmid
Plasmid	WP_045463068.1	15	WP_042329803.1	I6I06_RS28455	Plasmid
Plasmid	WP_045463068.1	15	WP_045463068.1	BRPE67_RS38975	Plasmid
Plasmid	WP_045463068.1	15	WP_051453896.1	K788_RS34570	Plasmid
Plasmid	WP_045463068.1	15	WP_062003786.1	AX768_RS29755	Plasmid
Plasmid	WP_045463068.1	15	WP_062004031.1	AX768_RS30995	Plasmid
Plasmid	WP_045463068.1	15	WP_063599720.1	A6P55_RS24940	Plasmid
Plasmid	WP_045463068.1	15	WP_114224572.1	CUJ88_RS47005	Plasmid
Plasmid	WP_045463068.1	15	WP_114224696.1	CUJ88_RS48900	Plasmid
Plasmid	WP_045463068.1	15	WP_148662457.1	AYM40_RS36150	Plasmid
Plasmid	WP_045463068.1	15	WP_148662457.1	AYM40_RS36175	Plasmid
Plasmid	WP_045463068.1	15	WP_148662457.1	AYM40_RS36875	Plasmid
Plasmid	WP_045463068.1	15	WP_165989399.1	SBC1_RS38715	Plasmid
Plasmid	WP_045463068.1	15	WP_174447453.1	I6I06_RS28655	Plasmid
Plasmid	WP_045463068.1	15	WP_174447454.1	I6I06_RS28715	Plasmid
Plasmid	WP_045463068.1	15	WP_180736332.1	H1204_RS45030	Plasmid
Plasmid	WP_045463141.1	2	WP_045463141.1	BRPE67_RS39145	Plasmid
Plasmid	WP_045463141.1	2	WP_162071153.1	BTHE68_RS36450	Plasmid
Plasmid	WP_045463144.1	5	WP_045463144.1	BRPE67_RS39155	Plasmid
Plasmid	WP_045463144.1	5	WP_114200511.1	CUJ87_RS32130	Plasmid
Plasmid	WP_045463144.1	5	WP_162071154.1	BTHE68_RS36455	Plasmid
Plasmid	WP_045463144.1	5	WP_175943474.1	JYK05_RS21170	Plasmid
Plasmid	WP_045463147.1	2	WP_045463147.1	BRPE67_RS39160	Plasmid
Plasmid	WP_045463147.1	2	WP_162071155.1	BTHE68_RS36460	Plasmid
Plasmid	WP_045463207.1	3	WP_029971665.1	CUJ91_RS32555	Plasmid
Plasmid	WP_045463207.1	3	WP_045463207.1	BRPE67_RS39310	Plasmid
Plasmid	WP_045463207.1	3	WP_165105526.1	SBC2_RS35775	Plasmid
Plasmid	WP_045463209.1	6	WP_011154051.1	H16_RS32115	Plasmid
Plasmid	WP_045463209.1	6	WP_011154051.1	I6H87_RS32820	Plasmid
Plasmid	WP_045463209.1	6	WP_011154051.1	E6A55_RS32830	Plasmid
Plasmid	WP_045463209.1	6	WP_029971664.1	CUJ91_RS32550	Plasmid
Plasmid	WP_045463209.1	6	WP_045463209.1	BRPE67_RS39315	Plasmid
Plasmid	WP_045463209.1	6	WP_165105529.1	SBC2_RS35780	Plasmid
Plasmid	WP_045463224.1	2	WP_045463224.1	BRPE67_RS39365	Plasmid
Plasmid	WP_045463224.1	2	WP_045463624.1	BRPE67_RS39540	Plasmid
Plasmid	WP_045463227.1	5	WP_045463227.1	BRPE67_RS39375	Plasmid
Plasmid	WP_045463227.1	5	WP_045463618.1	BRPE67_RS39530	Plasmid
Plasmid	WP_045463227.1	5	WP_062175061.1	AXG89_RS34280	Plasmid
Plasmid	WP_045463227.1	5	WP_114200398.1	CUJ87_RS31265	Plasmid
Plasmid	WP_045463227.1	5	WP_180736639.1	H1204_RS50680	Plasmid
Plasmid	WP_045463242.1	2	WP_045463242.1	BRPE67_RS39405	Plasmid
Plasmid	WP_045463242.1	2	WP_162071032.1	BTHE68_RS35730	Plasmid
Plasmid	WP_045463248.1	2	WP_044044165.1	BRPE64_RS31325	Plasmid
Plasmid	WP_045463248.1	2	WP_045463248.1	BRPE67_RS39420	Plasmid
Plasmid	WP_045463337.1	2	WP_045463337.1	BRPE67_RS37720	Plasmid
Plasmid	WP_045463337.1	2	WP_206470519.1	JYK05_RS21815	Plasmid
Plasmid	WP_045463376.1	5	WP_045463376.1	BRPE67_RS38075	Plasmid
Plasmid	WP_045463376.1	5	WP_045463376.1	BRPE67_RS38670	Plasmid
Plasmid	WP_045463376.1	5	WP_114224909.1	CUJ88_RS47065	Plasmid
Plasmid	WP_045463376.1	5	WP_180736321.1	H1204_RS44475	Plasmid
Plasmid	WP_045463376.1	5	WP_180736321.1	H1204_RS44490	Plasmid
Plasmid	WP_045463423.1	2	WP_045463423.1	BRPE67_RS38495	Plasmid
Plasmid	WP_045463423.1	2	WP_162071135.1	BTHE68_RS36315	Plasmid
Plasmid	WP_045463548.1	3	WP_045463548.1	BRPE67_RS39390	Plasmid
Plasmid	WP_045463548.1	3	WP_082670619.1	AN416_RS39425	Plasmid
Plasmid	WP_045463548.1	3	WP_082771676.1	AXG89_RS31305	Plasmid
Plasmid	WP_045463627.1	2	WP_045463221.1	BRPE67_RS39360	Plasmid
Plasmid	WP_045463627.1	2	WP_045463627.1	BRPE67_RS39545	Plasmid
Plasmid	WP_045463644.1	2	WP_045463218.1	BRPE67_RS39345	Plasmid
Plasmid	WP_045463644.1	2	WP_045463644.1	BRPE67_RS39575	Plasmid
Plasmid	WP_045463651.1	2	WP_045463651.1	BRPE67_RS39585	Plasmid
Plasmid	WP_045463651.1	2	WP_062175070.1	AXG89_RS34340	Plasmid
Plasmid	WP_045463807.1	3	WP_045463807.1	BRPE67_RS39885	Plasmid
Plasmid	WP_045463807.1	3	WP_062174973.1	AXG89_RS33755	Plasmid
Plasmid	WP_045463807.1	3	WP_180736584.1	H1204_RS50365	Plasmid
Plasmid	WP_045463810.1	3	WP_045463810.1	BRPE67_RS39890	Plasmid
Plasmid	WP_045463810.1	3	WP_062174974.1	AXG89_RS33760	Plasmid
Plasmid	WP_045463810.1	3	WP_180736583.1	H1204_RS50360	Plasmid
Plasmid	WP_045463813.1	3	WP_045463813.1	BRPE67_RS39900	Plasmid
Plasmid	WP_045463813.1	3	WP_062174975.1	AXG89_RS33770	Plasmid
Plasmid	WP_045463813.1	3	WP_180736582.1	H1204_RS50350	Plasmid
Plasmid	WP_045463837.1	3	WP_045463837.1	BRPE67_RS39945	Plasmid
Plasmid	WP_045463837.1	3	WP_062174983.1	AXG89_RS33815	Plasmid
Plasmid	WP_045463837.1	3	WP_180736576.1	H1204_RS50305	Plasmid
Plasmid	WP_045463910.1	4	WP_014194243.1	BYI23_RS39365	Plasmid
Plasmid	WP_045463910.1	4	WP_014253371.1	BYI23_RS38550	Plasmid
Plasmid	WP_045463910.1	4	WP_045463386.1	BRPE67_RS38105	Plasmid
Plasmid	WP_045463910.1	4	WP_045463910.1	BRPE67_RS40125	Plasmid
Plasmid	WP_045463913.1	3	WP_014253374.1	BYI23_RS38565	Plasmid
Plasmid	WP_045463913.1	3	WP_045462800.1	BRPE67_RS38120	Plasmid
Plasmid	WP_045463913.1	3	WP_045463913.1	BRPE67_RS40140	Plasmid
Plasmid	WP_045463915.1	4	WP_014253375.1	BYI23_RS38570	Plasmid
Plasmid	WP_045463915.1	4	WP_045462803.1	BRPE67_RS38125	Plasmid
Plasmid	WP_045463915.1	4	WP_045463915.1	BRPE67_RS40145	Plasmid
Plasmid	WP_045463915.1	4	WP_206469843.1	JYK05_RS22155	Plasmid
Plasmid	WP_045463917.1	3	WP_014253376.1	BYI23_RS38575	Plasmid
Plasmid	WP_045463917.1	3	WP_045462806.1	BRPE67_RS38130	Plasmid
Plasmid	WP_045463917.1	3	WP_045463917.1	BRPE67_RS40150	Plasmid
Plasmid	WP_045463919.1	3	WP_045462809.1	BRPE67_RS38135	Plasmid
Plasmid	WP_045463919.1	3	WP_045463919.1	BRPE67_RS40155	Plasmid
Plasmid	WP_045463919.1	3	WP_050878662.1	BYI23_RS38580	Plasmid
Plasmid	WP_045463936.1	3	WP_014253395.1	BYI23_RS38725	Plasmid
Plasmid	WP_045463936.1	3	WP_045462842.1	BRPE67_RS38320	Plasmid
Plasmid	WP_045463936.1	3	WP_045463936.1	BRPE67_RS40195	Plasmid
Plasmid	WP_045464002.1	2	WP_045464002.1	BRPE67_RS40360	Plasmid
Plasmid	WP_045464002.1	2	WP_203208723.1	INQ48_RS43010	Plasmid
Plasmid	WP_045464005.1	2	WP_045464005.1	BRPE67_RS40365	Plasmid
Plasmid	WP_045464005.1	2	WP_114158165.1	CUJ91_RS31775	Plasmid
Plasmid	WP_045464012.1	2	WP_045464012.1	BRPE67_RS40375	Plasmid
Plasmid	WP_045464012.1	2	WP_114158164.1	CUJ91_RS31765	Plasmid
Plasmid	WP_045464017.1	2	WP_045464017.1	BRPE67_RS40385	Plasmid
Plasmid	WP_045464017.1	2	WP_114158162.1	CUJ91_RS31755	Plasmid
Plasmid	WP_045464023.1	2	WP_045464023.1	BRPE67_RS40400	Plasmid
Plasmid	WP_045464023.1	2	WP_114158159.1	CUJ91_RS31740	Plasmid
Plasmid	WP_045464031.1	2	WP_045464031.1	BRPE67_RS40410	Plasmid
Plasmid	WP_045464031.1	2	WP_161966611.1	CUJ91_RS31730	Plasmid
Plasmid	WP_045464090.1	3	WP_045464090.1	BRPE67_RS39865	Plasmid
Plasmid	WP_045464090.1	3	WP_062174968.1	AXG89_RS33725	Plasmid
Plasmid	WP_045464090.1	3	WP_180736587.1	H1204_RS50380	Plasmid
Plasmid	WP_045464138.1	3	WP_014253378.1	BYI23_RS38595	Plasmid
Plasmid	WP_045464138.1	3	WP_045463391.1	BRPE67_RS38145	Plasmid
Plasmid	WP_045464138.1	3	WP_045464138.1	BRPE67_RS40170	Plasmid
Plasmid	WP_045500498.1	4	WP_011988303.1	VVCECT4999_RS24070	Plasmid
Plasmid	WP_045500498.1	4	WP_017188066.1	BG259_RS27415	Plasmid
Plasmid	WP_045500498.1	4	WP_045500498.1	AT730_RS26010	Plasmid
Plasmid	WP_045500498.1	4	WP_103412145.1	C1N51_RS27660	Plasmid
Plasmid	WP_045526244.1	10	WP_012296860.1	CMS_RS16950	Plasmid
Plasmid	WP_045526244.1	10	WP_012296860.1	CMS_RS15430	Plasmid
Plasmid	WP_045526244.1	10	WP_045526244.1	VO01_RS15725	Plasmid
Plasmid	WP_045526244.1	10	WP_045526244.1	VO01_RS15480	Plasmid
Plasmid	WP_045526244.1	10	WP_045526244.1	BEH61_RS15460	Plasmid
Plasmid	WP_045526244.1	10	WP_045526244.1	BEH62_RS15460	Plasmid
Plasmid	WP_045526244.1	10	WP_045530803.1	VO01_RS16015	Plasmid
Plasmid	WP_045526244.1	10	WP_045530803.1	VO01_RS15440	Plasmid
Plasmid	WP_045526244.1	10	WP_045530803.1	BEH61_RS15420	Plasmid
Plasmid	WP_045526244.1	10	WP_045530803.1	BEH62_RS15420	Plasmid
Plasmid	WP_045530809.1	5	WP_045530809.1	BEH61_RS15450	Plasmid
Plasmid	WP_045530809.1	5	WP_045530809.1	VO01_RS15470	Plasmid
Plasmid	WP_045530809.1	5	WP_045530809.1	BEH62_RS15450	Plasmid
Plasmid	WP_045530809.1	5	WP_167604088.1	GRD61_RS16115	Plasmid
Plasmid	WP_045530809.1	5	WP_167604088.1	GRD74_RS15835	Plasmid
Plasmid	WP_045530928.1	8	WP_045530833.1	BEH62_RS15565	Plasmid
Plasmid	WP_045530928.1	8	WP_045530833.1	VO01_RS15560	Plasmid
Plasmid	WP_045530928.1	8	WP_045530833.1	BEH61_RS15550	Plasmid
Plasmid	WP_045530928.1	8	WP_045530928.1	VO01_RS15810	Plasmid
Plasmid	WP_045530928.1	8	WP_045530928.1	BEH61_RS15830	Plasmid
Plasmid	WP_045530928.1	8	WP_053775867.1	AES38_RS14670	Plasmid
Plasmid	WP_045530928.1	8	WP_053775867.1	GW571_RS14700	Plasmid
Plasmid	WP_045530928.1	8	WP_094182724.1	EFE39_RS15885	Plasmid
Plasmid	WP_045530979.1	2	WP_045530979.1	VO01_RS15925	Plasmid
Plasmid	WP_045530979.1	2	WP_068739448.1	EL451_RS07110	Plasmid
Plasmid	WP_045531017.1	9	WP_011931186.1	CMM_RS00295	Plasmid
Plasmid	WP_045531017.1	9	WP_012300326.1	CMS_RS15620	Plasmid
Plasmid	WP_045531017.1	9	WP_045530924.1	VO01_RS15800	Plasmid
Plasmid	WP_045531017.1	9	WP_045530924.1	BEH61_RS15820	Plasmid
Plasmid	WP_045531017.1	9	WP_045531017.1	VO01_RS16045	Plasmid
Plasmid	WP_045531017.1	9	WP_045531017.1	BEH61_RS16080	Plasmid
Plasmid	WP_045531017.1	9	WP_053775910.1	AES38_RS14920	Plasmid
Plasmid	WP_045531017.1	9	WP_053775910.1	GW571_RS15145	Plasmid
Plasmid	WP_045531017.1	9	WP_053775910.1	GW570_RS15200	Plasmid
Plasmid	WP_045531021.1	8	WP_011931187.1	CMM_RS00300	Plasmid
Plasmid	WP_045531021.1	8	WP_045531021.1	VO01_RS16055	Plasmid
Plasmid	WP_045531021.1	8	WP_045531021.1	BEH61_RS16090	Plasmid
Plasmid	WP_045531021.1	8	WP_053775911.1	GW571_RS15140	Plasmid
Plasmid	WP_045531021.1	8	WP_053775911.1	GW570_RS15205	Plasmid
Plasmid	WP_045531021.1	8	WP_053775911.1	AES38_RS14925	Plasmid
Plasmid	WP_045531021.1	8	WP_094182715.1	EFE39_RS15565	Plasmid
Plasmid	WP_045531021.1	8	WP_167435331.1	GRD74_RS16030	Plasmid
Plasmid	WP_045531038.1	4	WP_045531038.1	BEH61_RS16165	Plasmid
Plasmid	WP_045531038.1	4	WP_045531038.1	VO01_RS16110	Plasmid
Plasmid	WP_045531038.1	4	WP_053775863.1	AES38_RS14650	Plasmid
Plasmid	WP_045531038.1	4	WP_167441280.1	GW570_RS14940	Plasmid
Plasmid	WP_045544682.1	302	WP_001151303.1	LI67_RS00465	Plasmid; P-P
Plasmid	WP_045544682.1	302	WP_001151303.1	ELZ82_RS23350	Plasmid; P-P
Plasmid	WP_045544682.1	302	WP_001151303.1	EHV09_RS28300	Plasmid; P-P
Plasmid	WP_045544682.1	302	WP_001151303.1	CFA70_RS26745	Plasmid; P-P
Plasmid	WP_045544682.1	302	WP_001151303.1	LI65_RS23335	Plasmid; P-P
Plasmid	WP_045544682.1	302	WP_001151303.1	JMV71_RS24525	Plasmid; P-P
Plasmid	WP_045544682.1	302	WP_001151303.1	FR815_RS24870	Plasmid; P-P
Plasmid	WP_045544682.1	302	WP_001151303.1	FR801_RS26495	Plasmid; P-P
Plasmid	WP_045544682.1	302	WP_001151303.1	HWQ66_RS23750	Plasmid; P-P
Plasmid	WP_045544682.1	302	WP_001151303.1	FR753_RS25240	Plasmid; P-P
Plasmid	WP_045544682.1	302	WP_001151303.1	E6P06_RS02200	Plasmid; P-P
Plasmid	WP_045544682.1	302	WP_001151303.1	H7R80_RS28215	Plasmid; P-P
Plasmid	WP_045544682.1	302	WP_001151303.1	H1R18_RS00245	Plasmid; P-P
Plasmid	WP_045544682.1	302	WP_001151303.1	I6K01_RS23015	Plasmid; P-P
Plasmid	WP_045544682.1	302	WP_001151303.1	HV187_RS28795	Plasmid; P-P
Plasmid	WP_045544682.1	302	WP_001151303.1	GVI77_RS22805	Plasmid; P-P
Plasmid	WP_045544682.1	302	WP_001151304.1	EAEROS_RS00330	Plasmid; P-P
P-P	WP_045544682.1	302	WP_001151304.1	BE963_RS02540	Plasmid; P-P
P-P	WP_045544682.1	302	WP_001151304.1	CXB26_RS27090	Plasmid; P-P
P-P	WP_045544682.1	302	WP_001151304.1	CXB25_RS28405	Plasmid; P-P
P-P	WP_045544682.1	302	WP_001151304.1	CXB24_RS28390	Plasmid; P-P
P-P	WP_045544682.1	302	WP_001151304.1	AM367_RS29865	Plasmid; P-P
Plasmid	WP_045544682.1	302	WP_001151304.1	EAG7_RS26635	Plasmid; P-P
Plasmid	WP_045544682.1	302	WP_001151304.1	A6P37_RS28825	Plasmid; P-P
Plasmid	WP_045544682.1	302	WP_001151304.1	CTI69_RS26995	Plasmid; P-P
Plasmid	WP_045544682.1	302	WP_001151304.1	SE14_RS24030	Plasmid; P-P
Plasmid	WP_045544682.1	302	WP_001151304.1	CTI74_RS27015	Plasmid; P-P
Plasmid	WP_045544682.1	302	WP_001151304.1	CTI62_RS26850	Plasmid; P-P
Plasmid	WP_045544682.1	302	WP_001151304.1	CYG50_RS01280	Plasmid; P-P
Plasmid	WP_045544682.1	302	WP_001151304.1	BG257_RS20015	Plasmid; P-P
Plasmid	WP_045544682.1	302	WP_001151304.1	D3W53_RS24380	Plasmid; P-P
Plasmid	WP_045544682.1	302	WP_001151304.1	CTI68_RS27005	Plasmid; P-P
Plasmid	WP_045544682.1	302	WP_001151304.1	AM402_RS21085	Plasmid; P-P
Plasmid	WP_045544682.1	302	WP_001151304.1	CF168_RS22050	Plasmid; P-P
Plasmid	WP_045544682.1	302	WP_001151304.1	CS526_RS27015	Plasmid; P-P
Plasmid	WP_045544682.1	302	WP_001151304.1	CTI75_RS27025	Plasmid; P-P
Plasmid	WP_045544682.1	302	WP_001151304.1	BFQ28_RS25315	Plasmid; P-P
Plasmid	WP_045544682.1	302	WP_001151304.1	CTI61_RS27035	Plasmid; P-P
Plasmid	WP_045544682.1	302	WP_001151304.1	CTI59_RS27035	Plasmid; P-P
Plasmid	WP_045544682.1	302	WP_001151304.1	AM464_RS28785	Plasmid; P-P
Plasmid	WP_045544682.1	302	WP_001151304.1	AW79_RS25020	Plasmid; P-P
Plasmid	WP_045544682.1	302	WP_001151304.1	SE15cs_RS23800	Plasmid; P-P
Plasmid	WP_045544682.1	302	WP_001151304.1	SEEN538_RS00095	Plasmid; P-P
Plasmid	WP_045544682.1	302	WP_001151304.1	DZA57_RS25510	Plasmid; P-P
Plasmid	WP_045544682.1	302	WP_001151304.1	BB786_RS29820	Plasmid; P-P
Plasmid	WP_045544682.1	302	WP_001151304.1	BB783_RS29480	Plasmid; P-P
Plasmid	WP_045544682.1	302	WP_001151304.1	ECRM12581_RS28725	Plasmid; P-P
Plasmid	WP_045544682.1	302	WP_001151304.1	A5895_RS25965	Plasmid; P-P
Plasmid	WP_045544682.1	302	WP_001151304.1	D5F98_RS25605	Plasmid; P-P
Plasmid	WP_045544682.1	302	WP_001151304.1	D5G00_RS26200	Plasmid; P-P
Plasmid	WP_045544682.1	302	WP_001151304.1	DBR05_RS25250	Plasmid; P-P
Plasmid	WP_045544682.1	302	WP_001151304.1	CFU2785_RS25640	Plasmid; P-P
Plasmid	WP_045544682.1	302	WP_001151304.1	DZA54_RS25120	Plasmid; P-P
Plasmid	WP_045544682.1	302	WP_001151304.1	D0887_RS29215	Plasmid; P-P
Plasmid	WP_045544682.1	302	WP_001151304.1	ECRM13514_RS29245	Plasmid; P-P
Plasmid	WP_045544682.1	302	WP_001151304.1	D5F97_RS25300	Plasmid; P-P
Plasmid	WP_045544682.1	302	WP_001151304.1	AW82_RS24590	Plasmid; P-P
Plasmid	WP_045544682.1	302	WP_001151304.1	DNA64_RS24160	Plasmid; P-P
Plasmid	WP_045544682.1	302	WP_001151304.1	RR31_RS25100	Plasmid; P-P
Plasmid	WP_045544682.1	302	WP_001151304.1	AQL34_RS26040	Plasmid; P-P
Plasmid	WP_045544682.1	302	WP_001151304.1	DS732_RS29815	Plasmid; P-P
Plasmid	WP_045544682.1	302	WP_001151304.1	SEEN462_RS00765	Plasmid; P-P
Plasmid	WP_045544682.1	302	WP_001151304.1	AW92_RS25315	Plasmid; P-P
Plasmid	WP_045544682.1	302	WP_001151304.1	CYE04_RS29400	Plasmid; P-P
Plasmid	WP_045544682.1	302	WP_001151304.1	DBV23_RS19130	Plasmid; P-P
Plasmid	WP_045544682.1	302	WP_001151304.1	BB751_RS29560	Plasmid; P-P
Plasmid	WP_045544682.1	302	WP_001151304.1	A8181_RS25390	Plasmid; P-P
Plasmid	WP_045544682.1	302	WP_001151304.1	A6D67_RS25655	Plasmid; P-P
Plasmid	WP_045544682.1	302	WP_001151304.1	AM458_RS29495	Plasmid; P-P
Plasmid	WP_045544682.1	302	WP_001151304.1	E4625_RS25025	Plasmid; P-P
Plasmid	WP_045544682.1	302	WP_001151304.1	CU078_RS28360	Plasmid; P-P
Plasmid	WP_045544682.1	302	WP_001151304.1	EN18_RS19440	Plasmid; P-P
Plasmid	WP_045544682.1	302	WP_001151304.1	DUT84_RS25155	Plasmid; P-P
Plasmid	WP_045544682.1	302	WP_001151304.1	AW99_RS23810	Plasmid; P-P
Plasmid	WP_045544682.1	302	WP_001151304.1	WM43_RS22510	Plasmid; P-P
Plasmid	WP_045544682.1	302	WP_001151304.1	BVL39_RS26415	Plasmid; P-P
Plasmid	WP_045544682.1	302	WP_001151304.1	BB787_RS30030	Plasmid; P-P
Plasmid	WP_045544682.1	302	WP_001151304.1	SNSL254_RS00260	Plasmid; P-P
Plasmid	WP_045544682.1	302	WP_001151304.1	C7D56_RS27495	Plasmid; P-P
Plasmid	WP_045544682.1	302	WP_001151304.1	AW85_RS24730	Plasmid; P-P
Plasmid	WP_045544682.1	302	WP_001151304.1	AW80_RS24835	Plasmid; P-P
Plasmid	WP_045544682.1	302	WP_001151304.1	BB785_RS29675	Plasmid; P-P
Plasmid	WP_045544682.1	302	WP_001151304.1	AM403_RS20385	Plasmid; P-P
Plasmid	WP_045544682.1	302	WP_001151304.1	SEEN543_RS00225	Plasmid; P-P
Plasmid	WP_045544682.1	302	WP_001151304.1	KP13_RS00535	Plasmid; P-P
Plasmid	WP_045544682.1	302	WP_001151304.1	CO233_RS30490	Plasmid; P-P
Plasmid	WP_045544682.1	302	WP_001151304.1	E4630_RS24580	Plasmid; P-P
Plasmid	WP_045544682.1	302	WP_001151304.1	SEEN550_RS00565	Plasmid; P-P
Plasmid	WP_045544682.1	302	WP_001151304.1	AM486_RS28505	Plasmid; P-P
Plasmid	WP_045544682.1	302	WP_001151304.1	DL890_RS27855	Plasmid; P-P
Plasmid	WP_045544682.1	302	WP_001151304.1	D6O76_RS28075	Plasmid; P-P
Plasmid	WP_045544682.1	302	WP_001151304.1	SEEN513_RS00565	Plasmid; P-P
Plasmid	WP_045544682.1	302	WP_001151304.1	SEEN425_RS00780	Plasmid; P-P
Plasmid	WP_045544682.1	302	WP_001151304.1	D5G01_RS25260	Plasmid; P-P
Plasmid	WP_045544682.1	302	WP_001151304.1	EEL44_RS06420	Plasmid; P-P
Plasmid	WP_045544682.1	302	WP_001151304.1	C2U39_RS23370	Plasmid; P-P
Plasmid	WP_045544682.1	302	WP_001151304.1	UMNK88_RS28625	Plasmid; P-P
Plasmid	WP_045544682.1	302	WP_001151304.1	BB744_RS30720	Plasmid; P-P
Plasmid	WP_045544682.1	302	WP_001151304.1	A6D68_RS29515	Plasmid; P-P
Plasmid	WP_045544682.1	302	WP_001151304.1	BB750_RS29680	Plasmid; P-P
Plasmid	WP_045544682.1	302	WP_001151304.1	BB784_RS29465	Plasmid; P-P
Plasmid	WP_045544682.1	302	WP_001151304.1	DPF84_RS24535	Plasmid; P-P
Plasmid	WP_045544682.1	302	WP_001151304.1	BE948_RS01135	Plasmid; P-P
Plasmid	WP_045544682.1	302	WP_001151304.1	B7D49_RS00435	Plasmid; P-P
Plasmid	WP_045544682.1	302	WP_001151304.1	C6651_RS26005	Plasmid; P-P
Plasmid	WP_045544682.1	302	WP_001151304.1	AW84_RS25210	Plasmid; P-P
Plasmid	WP_045544682.1	302	WP_001151304.1	A6D82_RS29040	Plasmid; P-P
Plasmid	WP_045544682.1	302	WP_001151304.1	AW51_RS22950	Plasmid; P-P
Plasmid	WP_045544682.1	302	WP_001151304.1	BS332_RS22390	Plasmid; P-P
Plasmid	WP_045544682.1	302	WP_001151304.1	KONIH1_RS29895	Plasmid; P-P
Plasmid	WP_045544682.1	302	WP_001151304.1	C2U42_RS02070	Plasmid; P-P
Plasmid	WP_045544682.1	302	WP_001151304.1	KPNIH27_RS26665	Plasmid; P-P
Plasmid	WP_045544682.1	302	WP_001151304.1	C3F40_RS30905	Plasmid; P-P
Plasmid	WP_045544682.1	302	WP_001151304.1	CFNIH1_RS24840	Plasmid; P-P
Plasmid	WP_045544682.1	302	WP_001151304.1	C2U41_RS26490	Plasmid; P-P
Plasmid	WP_045544682.1	302	WP_001151304.1	C2U48_RS29930	Plasmid; P-P
Plasmid	WP_045544682.1	302	WP_001151304.1	HEC93_RS25025	Plasmid; P-P
Plasmid	WP_045544682.1	302	WP_001151304.1	I5M57_RS27345	Plasmid; P-P
Plasmid	WP_045544682.1	302	WP_001151304.1	FDK26_RS27580	Plasmid; P-P
Plasmid	WP_045544682.1	302	WP_001151304.1	GZS04_RS24235	Plasmid; P-P
Plasmid	WP_045544682.1	302	WP_001151304.1	JMX15_RS26760	Plasmid; P-P
Plasmid	WP_045544682.1	302	WP_001151304.1	JW296_RS01000	Plasmid; P-P
Plasmid	WP_045544682.1	302	WP_001151304.1	GTH26_RS18750	Plasmid; P-P
Plasmid	WP_045544682.1	302	WP_001151304.1	GTH24_RS20610	Plasmid; P-P
Plasmid	WP_045544682.1	302	WP_001151304.1	GTH18_RS24670	Plasmid; P-P
Plasmid	WP_045544682.1	302	WP_001151304.1	GHR40_RS22585	Plasmid; P-P
Plasmid	WP_045544682.1	302	WP_001151304.1	FDP43_RS23680	Plasmid; P-P
Plasmid	WP_045544682.1	302	WP_001151304.1	I5M62_RS28375	Plasmid; P-P
Plasmid	WP_045544682.1	302	WP_001151304.1	JW298_RS02595	Plasmid; P-P
Plasmid	WP_045544682.1	302	WP_001151304.1	F3090_RS26305	Plasmid; P-P
Plasmid	WP_045544682.1	302	WP_001151304.1	GZS17_RS23825	Plasmid; P-P
Plasmid	WP_045544682.1	302	WP_001151304.1	I5M61_RS29790	Plasmid; P-P
Plasmid	WP_045544682.1	302	WP_001151304.1	HEC91_RS24960	Plasmid; P-P
Plasmid	WP_045544682.1	302	WP_001151304.1	F3114_RS25900	Plasmid; P-P
Plasmid	WP_045544682.1	302	WP_001151304.1	E5N88_RS25490	Plasmid; P-P
Plasmid	WP_045544682.1	302	WP_001151304.1	GOL70_RS26970	Plasmid; P-P
Plasmid	WP_045544682.1	302	WP_001151304.1	FI669_RS25200	Plasmid; P-P
Plasmid	WP_045544682.1	302	WP_001151304.1	JMX11_RS26085	Plasmid; P-P
Plasmid	WP_045544682.1	302	WP_001151304.1	I5M58_RS29985	Plasmid; P-P
Plasmid	WP_045544682.1	302	WP_001151304.1	G7Y71_RS20790	Plasmid; P-P
Plasmid	WP_045544682.1	302	WP_001151304.1	TMSI_RS27470	Plasmid; P-P
Plasmid	WP_045544682.1	302	WP_001151304.1	I5M60_RS26715	Plasmid; P-P
Plasmid	WP_045544682.1	302	WP_001151304.1	G7Y81_RS22485	Plasmid; P-P
Plasmid	WP_045544682.1	302	WP_001151304.1	GER12_RS22530	Plasmid; P-P
Plasmid	WP_045544682.1	302	WP_001151304.1	F3109_RS26455	Plasmid; P-P
Plasmid	WP_045544682.1	302	WP_001151304.1	FDK24_RS27635	Plasmid; P-P
Plasmid	WP_045544682.1	302	WP_001151304.1	FDK27_RS27740	Plasmid; P-P
Plasmid	WP_045544682.1	302	WP_001151304.1	F3052_RS23110	Plasmid; P-P
Plasmid	WP_045544682.1	302	WP_001151304.1	CHQ91_RS00435	Plasmid; P-P
P-P	WP_045544682.1	302	WP_001151304.1	BK002_RS26945	Plasmid; P-P
Plasmid	WP_045544682.1	302	WP_001151304.1	D5068_RS23610	Plasmid; P-P
Plasmid	WP_045544682.1	302	WP_001151304.1	F3085_RS25475	Plasmid; P-P
Plasmid	WP_045544682.1	302	WP_001151304.1	IN819_RS23510	Plasmid; P-P
Plasmid	WP_045544682.1	302	WP_001151304.1	GTH25_RS18500	Plasmid; P-P
Plasmid	WP_045544682.1	302	WP_001151304.1	FDK25_RS27590	Plasmid; P-P
Plasmid	WP_045544682.1	302	WP_001151304.1	FDZ90_RS00780	Plasmid; P-P
Plasmid	WP_045544682.1	302	WP_001151304.1	I5M55_RS27610	Plasmid; P-P
Plasmid	WP_045544682.1	302	WP_001151304.1	GJE10_RS25240	Plasmid; P-P
Plasmid	WP_045544682.1	302	WP_001151304.1	F4V13_RS24535	Plasmid; P-P
Plasmid	WP_045544682.1	302	WP_001151304.1	JW303_RS01615	Plasmid; P-P
Plasmid	WP_045544682.1	302	WP_001151304.1	D6D39_RS23885	Plasmid; P-P
Plasmid	WP_045544682.1	302	WP_001151304.1	HLA96_RS24515	Plasmid; P-P
Plasmid	WP_045544682.1	302	WP_001151304.1	JMX78_RS28280	Plasmid; P-P
Plasmid	WP_045544682.1	302	WP_001151304.1	HFR97_RS24085	Plasmid; P-P
Plasmid	WP_045544682.1	302	WP_001151304.1	GRF62_RS22570	Plasmid; P-P
Plasmid	WP_045544682.1	302	WP_001151304.1	JW306_RS02020	Plasmid; P-P
Plasmid	WP_045544682.1	302	WP_001151304.1	JMX76_RS28285	Plasmid; P-P
Plasmid	WP_045544682.1	302	WP_001151304.1	JMX64_RS28295	Plasmid; P-P
Plasmid	WP_045544682.1	302	WP_001151304.1	GE196_RS22400	Plasmid; P-P
Plasmid	WP_045544682.1	302	WP_001151304.1	GE194_RS22425	Plasmid; P-P
Plasmid	WP_045544682.1	302	WP_001151304.1	E4U73_RS28265	Plasmid; P-P
Plasmid	WP_045544682.1	302	WP_001151304.1	GE195_RS22995	Plasmid; P-P
Plasmid	WP_045544682.1	302	WP_001151304.1	GHT05_RS22960	Plasmid; P-P
Plasmid	WP_045544682.1	302	WP_001151304.1	MS14393_RS28125	Plasmid; P-P
Plasmid	WP_045544682.1	302	WP_001151304.1	GHT05_RS00300	Plasmid; P-P
Plasmid	WP_045544682.1	302	WP_001151304.1	FJR54_RS00570	Plasmid; P-P
Plasmid	WP_045544682.1	302	WP_001151304.1	GER29_RS22375	Plasmid; P-P
Plasmid	WP_045544682.1	302	WP_001151304.1	HFQ69_RS23745	Plasmid; P-P
Plasmid	WP_045544682.1	302	WP_001151304.1	F3084_RS25225	Plasmid; P-P
Plasmid	WP_045544682.1	302	WP_001151304.1	F9865_RS26140	Plasmid; P-P
Plasmid	WP_045544682.1	302	WP_001151304.1	GER31_RS22565	Plasmid; P-P
Plasmid	WP_045544682.1	302	WP_001151304.1	JMX51_RS28280	Plasmid; P-P
Plasmid	WP_045544682.1	302	WP_001151304.1	FKO09_RS23860	Plasmid; P-P
Plasmid	WP_045544682.1	302	WP_001151304.1	JXZ99_RS26785	Plasmid; P-P
Plasmid	WP_045544682.1	302	WP_001151304.1	F3113_RS25385	Plasmid; P-P
Plasmid	WP_045544682.1	302	WP_001151304.1	JMX68_RS28280	Plasmid; P-P
Plasmid	WP_045544682.1	302	WP_001151304.1	AN947_RS19850	Plasmid; P-P
Plasmid	WP_045544682.1	302	WP_001151304.1	FYA16_RS23205	Plasmid; P-P
Plasmid	WP_045544682.1	302	WP_001151304.1	GJV84_RS24785	Plasmid; P-P
Plasmid	WP_045544682.1	302	WP_001151304.1	FYA15_RS23195	Plasmid; P-P
Plasmid	WP_045544682.1	302	WP_001151304.1	E4U74_RS27980	Plasmid; P-P
Plasmid	WP_045544682.1	302	WP_001151304.1	HFS76_RS24845	Plasmid; P-P
Plasmid	WP_045544682.1	302	WP_001151304.1	HFU03_RS23530	Plasmid; P-P
Plasmid	WP_045544682.1	302	WP_001151304.1	CI661_RS28505	Plasmid; P-P
Plasmid	WP_045544682.1	302	WP_001151304.1	HFU35_RS24320	Plasmid; P-P
Plasmid	WP_045544682.1	302	WP_001151304.1	JW295_RS02720	Plasmid; P-P
Plasmid	WP_045544682.1	302	WP_001151304.1	E3168_RS27435	Plasmid; P-P
Plasmid	WP_045544682.1	302	WP_001151304.1	JGU77_RS25260	Plasmid; P-P
Plasmid	WP_045544682.1	302	WP_001151304.1	HCV81_RS28390	Plasmid; P-P
Plasmid	WP_045544682.1	302	WP_001151304.1	HFT88_RS25055	Plasmid; P-P
Plasmid	WP_045544682.1	302	WP_001151304.1	E5O18_RS25445	Plasmid; P-P
Plasmid	WP_045544682.1	302	WP_001151304.1	HFS63_RS25420	Plasmid; P-P
Plasmid	WP_045544682.1	302	WP_001151304.1	HFS12_RS22695	Plasmid; P-P
Plasmid	WP_045544682.1	302	WP_001151304.1	HFQ94_RS22810	Plasmid; P-P
Plasmid	WP_045544682.1	302	WP_001151304.1	F4V41_RS00795	Plasmid; P-P
Plasmid	WP_045544682.1	302	WP_001151304.1	I5M63_RS27045	Plasmid; P-P
Plasmid	WP_045544682.1	302	WP_001151304.1	HFQ88_RS24210	Plasmid; P-P
Plasmid	WP_045544682.1	302	WP_001151304.1	FYA03_RS23735	Plasmid; P-P
Plasmid	WP_045544682.1	302	WP_001151304.1	HFQ25_RS24320	Plasmid; P-P
Plasmid	WP_045544682.1	302	WP_001151304.1	D5069_RS23800	Plasmid; P-P
Plasmid	WP_045544682.1	302	WP_001151304.1	D6T75_RS00265	Plasmid; P-P
Plasmid	WP_045544682.1	302	WP_001151304.1	GPY59_RS24525	Plasmid; P-P
Plasmid	WP_045544682.1	302	WP_001151304.1	FJV42_RS27195	Plasmid; P-P
Plasmid	WP_045544682.1	302	WP_001151304.1	HFQ89_RS24415	Plasmid; P-P
Plasmid	WP_045544682.1	302	WP_001151304.1	H7R40_RS27495	Plasmid; P-P
Plasmid	WP_045544682.1	302	WP_001151304.1	FOB53_RS00155	Plasmid; P-P
Plasmid	WP_045544682.1	302	WP_001151305.1	AM434_RS27505	Plasmid; P-P
Plasmid	WP_045544682.1	302	WP_001151305.1	CEV20_RS01560	Plasmid; P-P
Plasmid	WP_045544682.1	302	WP_001151305.1	AW77_RS24205	Plasmid; P-P
Plasmid	WP_045544682.1	302	WP_001151305.1	MS6198_RS25770	Plasmid; P-P
Plasmid	WP_045544682.1	302	WP_001151305.1	CRN69_RS28380	Plasmid; P-P
Plasmid	WP_045544682.1	302	WP_001151305.1	EX353_RS28700	Plasmid; P-P
Plasmid	WP_045544682.1	302	WP_001151305.1	AM461_RS20515	Plasmid; P-P
Plasmid	WP_045544682.1	302	WP_001151305.1	AGG09_RS28205	Plasmid; P-P
Plasmid	WP_045544682.1	302	WP_001151305.1	DXF95_RS24365	Plasmid; P-P
Plasmid	WP_045544682.1	302	WP_001151305.1	AM448_RS24575	Plasmid; P-P
Plasmid	WP_045544682.1	302	WP_001151305.1	CEP90_RS26025	Plasmid; P-P
Plasmid	WP_045544682.1	302	WP_001151305.1	AM365_RS26970	Plasmid; P-P
Plasmid	WP_045544682.1	302	WP_001151305.1	CSC21_RS24515	Plasmid; P-P
Plasmid	WP_045544682.1	302	WP_001151305.1	CFSAN001921_RS23975	Plasmid; P-P
Plasmid	WP_045544682.1	302	WP_001151305.1	C7X12_RS24705	Plasmid; P-P
Plasmid	WP_045544682.1	302	WP_001151305.1	AM374_RS00810	Plasmid; P-P
Plasmid	WP_045544682.1	302	WP_001151305.1	AM428_RS29430	Plasmid; P-P
Plasmid	WP_045544682.1	302	WP_001151305.1	AB186_RS00890	Plasmid; P-P
Plasmid	WP_045544682.1	302	WP_001151305.1	AN232_RS28745	Plasmid; P-P
Plasmid	WP_045544682.1	302	WP_001151305.1	kpn2146_RS27815	Plasmid; P-P
Plasmid	WP_045544682.1	302	WP_001151305.1	AM375_RS00790	Plasmid; P-P
Plasmid	WP_045544682.1	302	WP_001151305.1	AXA56_RS24165	Plasmid; P-P
Plasmid	WP_045544682.1	302	WP_001151305.1	AM455_RS26090	Plasmid; P-P
Plasmid	WP_045544682.1	302	WP_001151305.1	AXA52_RS25860	Plasmid; P-P
Plasmid	WP_045544682.1	302	WP_001151305.1	DWB25_RS26885	Plasmid; P-P
Plasmid	WP_045544682.1	302	WP_001151305.1	A4X18_RS25555	Plasmid; P-P
Plasmid	WP_045544682.1	302	WP_001151305.1	AXA59_RS26215	Plasmid; P-P
Plasmid	WP_045544682.1	302	WP_001151305.1	AXA58_RS30265	Plasmid; P-P
Plasmid	WP_045544682.1	302	WP_001151305.1	AM395_RS28665	Plasmid; P-P
Plasmid	WP_045544682.1	302	WP_001151305.1	AXA51_RS24495	Plasmid; P-P
Plasmid	WP_045544682.1	302	WP_001151305.1	DKC11_RS02690	Plasmid; P-P
Plasmid	WP_045544682.1	302	WP_001151305.1	AM366_RS26955	Plasmid; P-P
Plasmid	WP_045544682.1	302	WP_001151305.1	DKC09_RS01565	Plasmid; P-P
Plasmid	WP_045544682.1	302	WP_001151305.1	DKC00_RS02850	Plasmid; P-P
Plasmid	WP_045544682.1	302	WP_001151305.1	BGK56_RS21155	Plasmid; P-P
Plasmid	WP_045544682.1	302	WP_001151305.1	C6648_RS26030	Plasmid; P-P
Plasmid	WP_045544682.1	302	WP_001151305.1	AM390_RS28070	Plasmid; P-P
Plasmid	WP_045544682.1	302	WP_001151305.1	CSC22_RS26655	Plasmid; P-P
Plasmid	WP_045544682.1	302	WP_001151305.1	AX04_RS24960	Plasmid; P-P
Plasmid	WP_045544682.1	302	WP_001151305.1	EJC75_RS00985	Plasmid; P-P
Plasmid	WP_045544682.1	302	WP_001151305.1	AM405_RS18910	Plasmid; P-P
Plasmid	WP_045544682.1	302	WP_001151305.1	CA268_RS29390	Plasmid; P-P
Plasmid	WP_045544682.1	302	WP_001151305.1	EJC48_RS01415	Plasmid; P-P
Plasmid	WP_045544682.1	302	WP_001151305.1	FFY44_RS26965	Plasmid; P-P
Plasmid	WP_045544682.1	302	WP_001151305.1	C5707_RS28070	Plasmid; P-P
Plasmid	WP_045544682.1	302	WP_001151305.1	FHY70_RS00020	Plasmid; P-P
Plasmid	WP_045544682.1	302	WP_001151305.1	H9L34_RS23085	Plasmid; P-P
Plasmid	WP_045544682.1	302	WP_001151305.1	G3341_RS19765	Plasmid; P-P
Plasmid	WP_045544682.1	302	WP_001151305.1	HK406_RS24140	Plasmid; P-P
Plasmid	WP_045544682.1	302	WP_001151305.1	JLF33_RS25175	Plasmid; P-P
Plasmid	WP_045544682.1	302	WP_001151305.1	JLF36_RS23975	Plasmid; P-P
Plasmid	WP_045544682.1	302	WP_001151305.1	GVI79_RS29180	Plasmid; P-P
Plasmid	WP_045544682.1	302	WP_001151305.1	JLF47_RS24725	Plasmid; P-P
Plasmid	WP_045544682.1	302	WP_001151305.1	JLF45_RS24770	Plasmid; P-P
Plasmid	WP_045544682.1	302	WP_001151305.1	G9448_RS24915	Plasmid; P-P
Plasmid	WP_045544682.1	302	WP_001151305.1	A9X72_RS27720	Plasmid; P-P
Plasmid	WP_045544682.1	302	WP_001151305.1	JLF43_RS24020	Plasmid; P-P
Plasmid	WP_045544682.1	302	WP_001151305.1	JLF48_RS25470	Plasmid; P-P
Plasmid	WP_045544682.1	302	WP_001151305.1	GM320_RS00765	Plasmid; P-P
Plasmid	WP_045544682.1	302	WP_001151305.1	IE970_RS30945	Plasmid; P-P
Plasmid	WP_045544682.1	302	WP_001151305.1	IOMTU157_RS24125	Plasmid; P-P
Plasmid	WP_045544682.1	302	WP_001151305.1	INS00_RS22605	Plasmid; P-P
Plasmid	WP_045544682.1	302	WP_011899290.1	ASA_RS21880	Plasmid; P-P
Plasmid	WP_045544682.1	302	WP_022635572.1	XNC2_RS19600	Plasmid; P-P
Plasmid	WP_045544682.1	302	WP_022635572.1	JQL77_RS22470	Plasmid; P-P
Plasmid	WP_045544682.1	302	WP_034164957.1	ETEE_RS19070	Plasmid; P-P
Plasmid	WP_045544682.1	302	WP_034164957.1	EVK84_RS18525	Plasmid; P-P
Plasmid	WP_045544682.1	302	WP_045544682.1	B7L46_RS00925	Plasmid; P-P
Plasmid	WP_045544682.1	302	WP_045544682.1	ACX61_RS19305	Plasmid; P-P
Plasmid	WP_045544682.1	302	WP_045544682.1	IOMTU433_RS19160	Plasmid; P-P
Plasmid	WP_045544682.1	302	WP_045544682.1	HB367_RS19280	Plasmid; P-P
Plasmid	WP_045544682.1	302	WP_045544682.1	HB663_RS18985	Plasmid; P-P
Plasmid	WP_045544682.1	302	WP_045544682.1	FED54_RS20740	Plasmid; P-P
Plasmid	WP_045544682.1	302	WP_045544682.1	FDF20_RS20515	Plasmid; P-P
Plasmid	WP_045544682.1	302	WP_045544682.1	HBK86_RS21170	Plasmid; P-P
Plasmid	WP_045544682.1	302	WP_045544682.1	HB368_RS19685	Plasmid; P-P
Plasmid	WP_045544682.1	302	WP_047234976.1	AhyD4_RS23500	Plasmid; P-P
Plasmid	WP_045544682.1	302	WP_047234976.1	FGM04_RS21480	Plasmid; P-P
Plasmid	WP_045544682.1	302	WP_073536814.1	EJL47_RS21765	Plasmid; P-P
Plasmid	WP_045544682.1	302	WP_073536814.1	CE463_RS00110	Plasmid; P-P
Plasmid	WP_045544682.1	302	WP_073536814.1	H7R74_RS20995	Plasmid; P-P
Plasmid	WP_045544682.1	302	WP_073536814.1	H7R78_RS22275	Plasmid; P-P
Plasmid	WP_045544682.1	302	WP_110410732.1	VRUMOI_RS18735	Plasmid; P-P
Plasmid	WP_045544682.1	302	WP_121638697.1	D9T18_RS20135	Plasmid; P-P
Plasmid	WP_045544682.1	302	WP_160188494.1	F8538_RS17365	Plasmid; P-P
Plasmid	WP_045544682.1	302	YP_005221039.1	KPHS_p300910	Plasmid; P-P
Plasmid	WP_045554676.1	4	WP_045554676.1	I6G56_RS00290	Plasmid
Plasmid	WP_045554676.1	4	WP_045554676.1	I6G56_RS01155	Plasmid
Plasmid	WP_045554676.1	4	WP_045554676.1	BW21_RS00685	Plasmid
Plasmid	WP_045554676.1	4	WP_045554676.1	BW21_RS01130	Plasmid
Plasmid	WP_045554676.1	4	WP_045554676.1	AQ610_RS18950	Plasmid
Plasmid	WP_045554676.1	4	WP_045554676.1	AQ610_RS19395	Plasmid
Plasmid	WP_045554676.1	4	WP_180720034.1	PPGU16_RS39920	Plasmid
Plasmid	WP_045554676.1	4	WP_180720034.1	PPGU16_RS41350	Plasmid
Plasmid	WP_045554680.1	5	WP_015004689.1	BUPH_RS32765	Plasmid
Plasmid	WP_045554680.1	5	WP_045554680.1	BW21_RS00890	Plasmid
Plasmid	WP_045554680.1	5	WP_045554680.1	AQ610_RS19190	Plasmid
Plasmid	WP_045554680.1	5	WP_045554680.1	I6G56_RS00040	Plasmid
Plasmid	WP_045554680.1	5	WP_180733367.1	H1204_RS35270	Plasmid
Plasmid	WP_045554682.1	23	WP_017510466.1	CNE_RS33445	Plasmid
Plasmid	WP_045554682.1	23	WP_045554682.1	BW21_RS00970	Plasmid
Plasmid	WP_045554682.1	23	WP_045554682.1	AQ610_RS19115	Plasmid
Plasmid	WP_045554682.1	23	WP_045554682.1	I6G56_RS00120	Plasmid
Plasmid	WP_045554682.1	23	WP_104670212.1	DDF84_RS31830	Plasmid
Plasmid	WP_045554682.1	23	WP_105773736.1	BOC44_RS22175	Plasmid
Plasmid	WP_045554682.1	23	WP_105773736.1	TQ36_RS35500	Plasmid
Plasmid	WP_045554682.1	23	WP_105773736.1	TQ36_RS35865	Plasmid
Plasmid	WP_045554682.1	23	WP_105773736.1	TQ36_RS36050	Plasmid
Plasmid	WP_045554682.1	23	WP_105773736.1	TQ36_RS36065	Plasmid
Plasmid	WP_045554682.1	23	WP_148271715.1	CNE_RS30520	Plasmid
Plasmid	WP_045554682.1	23	WP_148271735.1	CNE_RS33360	Plasmid
Plasmid	WP_045554682.1	23	WP_148271735.1	CNE_RS31570	Plasmid
Plasmid	WP_045554682.1	23	WP_148271791.1	CNE_RS36430	Plasmid
Plasmid	WP_045554682.1	23	WP_155033741.1	X994_RS00310	Plasmid
Plasmid	WP_045554682.1	23	WP_155033741.1	X994_RS01300	Plasmid
Plasmid	WP_045554682.1	23	WP_170205774.1	HH212_RS26380	Plasmid
Plasmid	WP_045554682.1	23	WP_170205777.1	HH212_RS26490	Plasmid
Plasmid	WP_045554682.1	23	WP_193028484.1	HF909_RS19680	Plasmid
Plasmid	WP_045554682.1	23	WP_193029798.1	HF908_RS22380	Plasmid
Plasmid	WP_045554682.1	23	WP_193029798.1	HF909_RS22215	Plasmid
Plasmid	WP_045554682.1	23	WP_208648180.1	CUJ87_RS31565	Plasmid
Plasmid	WP_045554682.1	23	WP_208648180.1	CUJ87_RS32640	Plasmid
Plasmid	WP_045577551.1	3	WP_045577551.1	A8H33_RS00085	Plasmid
Plasmid	WP_045577551.1	3	WP_045577551.1	AK36_RS00195	Plasmid
Plasmid	WP_045577551.1	3	WP_154817263.1	A2T82_RS38365	Plasmid
Plasmid	WP_045577560.1	7	WP_014726288.1	MYA_RS28640	Plasmid
Plasmid	WP_045577560.1	7	WP_025602117.1	SBC1_RS39420	Plasmid
Plasmid	WP_045577560.1	7	WP_045577560.1	AK36_RS00250	Plasmid
Plasmid	WP_045577560.1	7	WP_045577560.1	A8H33_RS00150	Plasmid
Plasmid	WP_045577560.1	7	WP_153479247.1	GAS19_RS29795	Plasmid
Plasmid	WP_045577560.1	7	WP_165101128.1	SBC1_RS25455	Plasmid
Plasmid	WP_045577560.1	7	WP_165101128.1	SBC2_RS26640	Plasmid
Plasmid	WP_045577599.1	10	WP_009692921.1	BMULJ_RS31665	Plasmid
Plasmid	WP_045577599.1	10	WP_009692921.1	BMUL_RS31525	Plasmid
Plasmid	WP_045577599.1	10	WP_045577599.1	AK36_RS00120	Plasmid
Plasmid	WP_045577599.1	10	WP_059655093.1	WI31_RS03635	Plasmid
Plasmid	WP_045577599.1	10	WP_080595279.1	AQ610_RS19020	Plasmid
Plasmid	WP_045577599.1	10	WP_080595279.1	BW21_RS01065	Plasmid
Plasmid	WP_045577599.1	10	WP_080595279.1	I6G56_RS00220	Plasmid
Plasmid	WP_045577599.1	10	WP_105839314.1	G0D92_RS30025	Plasmid
Plasmid	WP_045577599.1	10	WP_111021874.1	DM992_RS40895	Plasmid
Plasmid	WP_045577599.1	10	WP_155741196.1	WS57_RS34745	Plasmid
Plasmid	WP_045577993.1	2	WP_027813546.1	GON15_RS38540	Plasmid
Plasmid	WP_045577993.1	2	WP_045577993.1	DCN14_RS36280	Plasmid
Plasmid	WP_045592819.1	2	WP_045592819.1	A8H40_RS29210	Plasmid
Plasmid	WP_045592819.1	2	WP_180735851.1	H1204_RS41170	Plasmid
Plasmid	WP_045592821.1	2	WP_045592821.1	A8H40_RS29200	Plasmid
Plasmid	WP_045592821.1	2	WP_180736276.1	H1204_RS41180	Plasmid
Plasmid	WP_045592824.1	2	WP_045592824.1	A8H40_RS29195	Plasmid
Plasmid	WP_045592824.1	2	WP_180735853.1	H1204_RS41185	Plasmid
Plasmid	WP_045592884.1	2	WP_045592884.1	A8H40_RS28290	Plasmid
Plasmid	WP_045592884.1	2	WP_114132010.1	JJQ59_RS37080	Plasmid
Plasmid	WP_045598690.1	16	WP_011153965.1	H16_RS31755	Plasmid
Plasmid	WP_045598690.1	16	WP_011153965.1	H16_RS31995	Plasmid
Plasmid	WP_045598690.1	16	WP_011153965.1	I6H87_RS32400	Plasmid
Plasmid	WP_045598690.1	16	WP_011153965.1	I6H87_RS32615	Plasmid
Plasmid	WP_045598690.1	16	WP_011153965.1	I6H87_RS32655	Plasmid
Plasmid	WP_045598690.1	16	WP_011153965.1	E6A55_RS32415	Plasmid
Plasmid	WP_045598690.1	16	WP_011153965.1	E6A55_RS32685	Plasmid
Plasmid	WP_045598690.1	16	WP_045598690.1	AQ477_RS18045	Plasmid
Plasmid	WP_045598690.1	16	WP_045598690.1	AQ477_RS18395	Plasmid
Plasmid	WP_045598690.1	16	WP_045598690.1	BTM_RS01075	Plasmid
Plasmid	WP_045598690.1	16	WP_045598690.1	AQ477_RS17955	Plasmid
Plasmid	WP_045598690.1	16	WP_045598690.1	AQ477_RS17960	Plasmid
Plasmid	WP_045598690.1	16	WP_045598690.1	BTM_RS00095	Plasmid
Plasmid	WP_045598690.1	16	WP_045598690.1	BTM_RS01165	Plasmid
Plasmid	WP_045598690.1	16	WP_045598716.1	BTM_RS00240	Plasmid
Plasmid	WP_045598690.1	16	WP_116322054.1	D2917_RS32220	Plasmid
Plasmid	WP_045598729.1	2	WP_045598729.1	WS78_RS34305	Plasmid
Plasmid	WP_045598729.1	2	WP_078201772.1	BJN34_RS36785	Plasmid
Plasmid	WP_045598730.1	6	WP_011880278.1	A3203_RS38735	Plasmid
Plasmid	WP_045598730.1	6	WP_012406703.1	BPHY_RS37745	Plasmid
Plasmid	WP_045598730.1	6	WP_045598730.1	BTM_RS00300	Plasmid
Plasmid	WP_045598730.1	6	WP_046290070.1	MB84_RS25905	Plasmid
Plasmid	WP_045598730.1	6	WP_046290070.1	MB84_RS26455	Plasmid
Plasmid	WP_045598730.1	6	WP_111021759.1	DM992_RS39920	Plasmid
Plasmid	WP_045598883.1	3	WP_045598883.1	AQ477_RS17965	Plasmid
Plasmid	WP_045598883.1	3	WP_045598883.1	BTM_RS01085	Plasmid
Plasmid	WP_045598883.1	3	WP_064051669.1	E7Z57_RS21960	Plasmid
Plasmid	WP_045598890.1	6	WP_045598890.1	AQ477_RS17980	Plasmid
Plasmid	WP_045598890.1	6	WP_045598890.1	BTM_RS01100	Plasmid
Plasmid	WP_045598890.1	6	WP_180732285.1	H1204_RS37595	Plasmid
Plasmid	WP_045598890.1	6	WP_180735800.1	H1204_RS40805	Plasmid
Plasmid	WP_045598890.1	6	WP_180735800.1	H1204_RS50700	Plasmid
Plasmid	WP_045598924.1	3	WP_003098939.1	TMO_RS24175	Plasmid
Plasmid	WP_045598924.1	3	WP_045598924.1	BTM_RS01220	Plasmid
Plasmid	WP_045598924.1	3	WP_045598924.1	AQ477_RS18100	Plasmid
Plasmid	WP_045598960.1	10	WP_011695119.1	BCEN2424_RS33855	Plasmid
Plasmid	WP_045598960.1	10	WP_035977131.1	KS03_RS00160	Plasmid
Plasmid	WP_045598960.1	10	WP_035977131.1	I6G78_RS01335	Plasmid
Plasmid	WP_045598960.1	10	WP_035977131.1	I6H06_RS28600	Plasmid
Plasmid	WP_045598960.1	10	WP_035977131.1	EXE55_RS28230	Plasmid
Plasmid	WP_045598960.1	10	WP_045598960.1	BTM_RS01425	Plasmid
Plasmid	WP_045598960.1	10	WP_045598960.1	AQ477_RS18300	Plasmid
Plasmid	WP_045598960.1	10	WP_058904022.1	TQ36_RS35540	Plasmid
Plasmid	WP_045598960.1	10	WP_124682088.1	EHF44_RS00175	Plasmid
Plasmid	WP_045598960.1	10	WP_185921533.1	SY91_RS34425	Plasmid
Plasmid	WP_045622027.1	2	WP_045622027.1	HV295_RS22480	Plasmid; Phage
Phage	WP_045622027.1	2	YP_007112179.1	F845_gp46	Plasmid; Phage
Plasmid	WP_045624088.1	8	WP_004729600.1	FIU11_RS00340	Plasmid
Plasmid	WP_045624088.1	8	WP_005534943.1	DSB67_RS25055	Plasmid
Plasmid	WP_045624088.1	8	WP_005534943.1	M892_RS27715	Plasmid
Plasmid	WP_045624088.1	8	WP_005534943.1	VIBHAR_RS27930	Plasmid
Plasmid	WP_045624088.1	8	WP_005534943.1	A8140_RS24750	Plasmid
Plasmid	WP_045624088.1	8	WP_045624088.1	FORC54_RS24445	Plasmid
Plasmid	WP_045624088.1	8	WP_075647683.1	GZN30_RS21095	Plasmid
Plasmid	WP_045624088.1	8	WP_128813580.1	D1115_RS22545	Plasmid
Plasmid	WP_045633701.1	3	WP_003292095.1	UIB01_RS22255	Plasmid
Plasmid	WP_045633701.1	3	WP_009397180.1	E4167_RS32960	Plasmid
Plasmid	WP_045633701.1	3	WP_045633701.1	FFH79_RS29510	Plasmid
Plasmid	WP_045764092.1	3	WP_029996448.1	BIU85_RS23425	Plasmid
Plasmid	WP_045764092.1	3	WP_029996448.1	XCCCN03_RS22805	Plasmid
Plasmid	WP_045764092.1	3	WP_045764092.1	VB87_RS00340	Plasmid
Plasmid	WP_045796736.1	5	WP_005005934.1	I6I49_RS19930	Plasmid
Plasmid	WP_045796736.1	5	WP_045796736.1	CDG55_RS00690	Plasmid
Plasmid	WP_045796736.1	5	WP_045796736.1	H0529_RS21350	Plasmid
Plasmid	WP_045796736.1	5	WP_045796736.1	GD578_RS19505	Plasmid
Plasmid	WP_045796736.1	5	WP_045796736.1	AYJ52_RS19150	Plasmid
Plasmid	WP_045800005.1	2	WP_045800005.1	A3306_RS07940	Plasmid
Plasmid	WP_045800005.1	2	WP_057700427.1	ASQ44_RS07375	Plasmid
Plasmid	WP_045812073.1	2	WP_045812073.1	KO116_RS22115	Plasmid
Plasmid	WP_045812073.1	2	WP_045812082.1	KO116_RS23635	Plasmid
Plasmid	WP_045888216.1	4	WP_009652438.1	HA513_RS25285	Plasmid
Plasmid	WP_045888216.1	4	WP_009652438.1	AM404_RS29295	Plasmid
Plasmid	WP_045888216.1	4	WP_009652438.1	B8O08_RS28435	Plasmid
Plasmid	WP_045888216.1	4	WP_045888216.1	HV139_RS23995	Plasmid
Plasmid	WP_045888217.1	4	WP_009652392.1	AM404_RS29310	Plasmid
Plasmid	WP_045888217.1	4	WP_009652392.1	B8O08_RS28420	Plasmid
Plasmid	WP_045888217.1	4	WP_009652392.1	HA513_RS25270	Plasmid
Plasmid	WP_045888217.1	4	WP_045888217.1	HV139_RS24010	Plasmid
Plasmid	WP_045898064.1	8	WP_032663648.1	EGY04_RS01675	Plasmid
Plasmid	WP_045898064.1	8	WP_045898064.1	BFV65_RS21870	Plasmid
Plasmid	WP_045898064.1	8	WP_045898064.1	B1023_RS24415	Plasmid
Plasmid	WP_045898064.1	8	WP_048210007.1	H9W86_RS23260	Plasmid
Plasmid	WP_045898064.1	8	WP_127728927.1	ELK40_RS00455	Plasmid
Plasmid	WP_045898064.1	8	WP_143346250.1	FOY94_RS22675	Plasmid
Plasmid	WP_045898064.1	8	WP_143347826.1	FOY96_RS22670	Plasmid
Plasmid	WP_045898064.1	8	WP_153689658.1	GH771_RS23105	Plasmid
Plasmid	WP_045903272.1	4	WP_045903272.1	D9K63_RS26475	Plasmid
Plasmid	WP_045903272.1	4	WP_045903272.1	GW952_RS29450	Plasmid
Plasmid	WP_045903272.1	4	WP_065809474.1	JMX32_RS25995	Plasmid
Plasmid	WP_045903272.1	4	WP_065809474.1	JMX20_RS25460	Plasmid
Plasmid	WP_045912034.1	3	WP_045912034.1	CHD15_RS25545	Plasmid
Plasmid	WP_045912034.1	3	WP_045912034.1	G5B34_RS24960	Plasmid
Plasmid	WP_045912034.1	3	WP_105528832.1	H7R83_RS28085	Plasmid
Plasmid	WP_045981844.1	3	WP_045981844.1	EOJ32_RS17815	Plasmid
Plasmid	WP_045981844.1	3	WP_139616492.1	E4191_RS22220	Plasmid
Plasmid	WP_045981844.1	3	WP_146366249.1	FPZ52_RS14070	Plasmid
Plasmid	WP_045981853.1	3	WP_045981853.1	EOJ32_RS18655	Plasmid
Plasmid	WP_045981853.1	3	WP_108645070.1	B6K69_RS17775	Plasmid
Plasmid	WP_045981853.1	3	WP_139616144.1	E4191_RS20000	Plasmid
Plasmid	WP_045981857.1	7	WP_045981857.1	EOJ32_RS18630	Plasmid
Plasmid	WP_045981857.1	7	WP_080620104.1	A6J80_RS00900	Plasmid
Plasmid	WP_045981857.1	7	WP_080620104.1	PYTT13_RS19635	Plasmid
Plasmid	WP_045981857.1	7	WP_096787659.1	CK951_RS18355	Plasmid
Plasmid	WP_045981857.1	7	WP_120444359.1	PY32053_RS19260	Plasmid
Plasmid	WP_045981857.1	7	WP_150351982.1	FOB51_RS22375	Plasmid
Plasmid	WP_045981857.1	7	WP_167624122.1	FIU66_RS17275	Plasmid
Plasmid	WP_045982359.1	6	WP_045982359.1	EOJ32_RS19545	Plasmid
Plasmid	WP_045982359.1	6	WP_045982359.1	EOJ32_RS19020	Plasmid
Plasmid	WP_045982359.1	6	WP_045982359.1	EOJ32_RS19425	Plasmid
Plasmid	WP_045982359.1	6	WP_105291579.1	A6J80_RS22585	Plasmid
Plasmid	WP_045982359.1	6	WP_105291579.1	A6J80_RS21600	Plasmid
Plasmid	WP_045982359.1	6	WP_105291579.1	A6J80_RS21180	Plasmid
Plasmid	WP_045982361.1	13	WP_013650726.1	SL003B_RS22005	Plasmid
Plasmid	WP_045982361.1	13	WP_045982361.1	EOJ32_RS19015	Plasmid
Plasmid	WP_045982361.1	13	WP_045982361.1	EOJ32_RS19550	Plasmid
Plasmid	WP_045982361.1	13	WP_045982361.1	EOJ32_RS19420	Plasmid
Plasmid	WP_045982361.1	13	WP_045982361.1	EOJ32_RS19435	Plasmid
Plasmid	WP_045982361.1	13	WP_066819123.1	AKL17_RS23095	Plasmid
Plasmid	WP_045982361.1	13	WP_066819123.1	AKL17_RS23510	Plasmid
Plasmid	WP_045982361.1	13	WP_080622379.1	A6J80_RS21185	Plasmid
Plasmid	WP_045982361.1	13	WP_080622379.1	A6J80_RS21605	Plasmid
Plasmid	WP_045982361.1	13	WP_120445299.1	PY32053_RS22375	Plasmid
Plasmid	WP_045982361.1	13	WP_120445299.1	PY32053_RS22815	Plasmid
Plasmid	WP_045982361.1	13	WP_182806250.1	JGR78_RS17370	Plasmid
Plasmid	WP_045982361.1	13	WP_182806250.1	JGR78_RS16695	Plasmid
Plasmid	WP_045982988.1	2	WP_045982988.1	EOJ32_RS16925	Plasmid
Plasmid	WP_045982988.1	2	WP_135816299.1	E4191_RS16275	Plasmid
Plasmid	WP_045983481.1	80	WP_003564003.1	RLEG12_RS29780	Plasmid
Plasmid	WP_045983481.1	80	WP_003564003.1	FFM81_RS29090	Plasmid
Plasmid	WP_045983481.1	80	WP_003594592.1	CO657_RS29765	Plasmid
Plasmid	WP_045983481.1	80	WP_003594592.1	RLEG2_RS29050	Plasmid
Plasmid	WP_045983481.1	80	WP_011428131.1	NXC12_RS24665	Plasmid
Plasmid	WP_045983481.1	80	WP_012490599.1	RHECIAT_RS22815	Plasmid
Plasmid	WP_045983481.1	80	WP_012763272.1	RLEG_RS27555	Plasmid
Plasmid	WP_045983481.1	80	WP_018448540.1	DLJ82_RS37450	Plasmid
Plasmid	WP_045983481.1	80	WP_020397477.1	RLTA1_RS33015	Plasmid
Plasmid	WP_045983481.1	80	WP_020493450.1	CHR56_RS32340	Plasmid
Plasmid	WP_045983481.1	80	WP_020493450.1	RLV_RS12230	Plasmid
Plasmid	WP_045983481.1	80	WP_020493450.1	HA463_RS32010	Plasmid
Plasmid	WP_045983481.1	80	WP_020665311.1	GYN07_RS29745	Plasmid
Plasmid	WP_045983481.1	80	WP_020923133.1	REMIM1_RS25720	Plasmid
Plasmid	WP_045983481.1	80	WP_025397468.1	RLEG3_RS26865	Plasmid
Plasmid	WP_045983481.1	80	WP_028741797.1	RL_RS31790	Plasmid
Plasmid	WP_045983481.1	80	WP_028741797.1	HA462_RS30495	Plasmid
Plasmid	WP_045983481.1	80	WP_033183657.1	RLCC275e_RS29165	Plasmid
Plasmid	WP_045983481.1	80	WP_035711368.1	HmaOT1_RS17170	Plasmid
Plasmid	WP_045983481.1	80	WP_040111460.1	IE4803_RS23020	Plasmid
Plasmid	WP_045983481.1	80	WP_040115349.1	RGR602_RS28215	Plasmid
Plasmid	WP_045983481.1	80	WP_045983481.1	EOJ32_RS18420	Plasmid
Plasmid	WP_045983481.1	80	WP_064334103.1	shn_RS29430	Plasmid
Plasmid	WP_045983481.1	80	WP_064808483.1	AMJ97_RS28940	Plasmid
Plasmid	WP_045983481.1	80	WP_064808483.1	AMK02_RS28925	Plasmid
Plasmid	WP_045983481.1	80	WP_064812187.1	AMJ99_RS26495	Plasmid
Plasmid	WP_045983481.1	80	WP_064812187.1	AMJ96_RS26390	Plasmid
Plasmid	WP_045983481.1	80	WP_064812187.1	AMJ98_RS26850	Plasmid
Plasmid	WP_045983481.1	80	WP_064812187.1	AMK00_RS26115	Plasmid
Plasmid	WP_045983481.1	80	WP_064812187.1	AMK01_RS26120	Plasmid
Plasmid	WP_045983481.1	80	WP_064812187.1	AMK03_RS26845	Plasmid
Plasmid	WP_045983481.1	80	WP_064812187.1	AMK04_RS26490	Plasmid
Plasmid	WP_045983481.1	80	WP_064819884.1	AMC79_RS24220	Plasmid
Plasmid	WP_045983481.1	80	WP_064819884.1	AMC82_RS23715	Plasmid
Plasmid	WP_045983481.1	80	WP_064819884.1	AMC90_RS25195	Plasmid
Plasmid	WP_045983481.1	80	WP_064819884.1	AMC89_RS24205	Plasmid
Plasmid	WP_045983481.1	80	WP_064819884.1	AMC86_RS25730	Plasmid
Plasmid	WP_045983481.1	80	WP_064819884.1	AMC84_RS23735	Plasmid
Plasmid	WP_045983481.1	80	WP_064819884.1	AMC80_RS24575	Plasmid
Plasmid	WP_045983481.1	80	WP_064819884.1	AMC88_RS24440	Plasmid
Plasmid	WP_045983481.1	80	WP_064819884.1	AMC81_RS24600	Plasmid
Plasmid	WP_045983481.1	80	WP_064819884.1	AMC83_RS24395	Plasmid
Plasmid	WP_045983481.1	80	WP_064819884.1	AMC85_RS24455	Plasmid
Plasmid	WP_045983481.1	80	WP_064819884.1	Bra5_RS26235	Plasmid
Plasmid	WP_045983481.1	80	WP_064819884.1	AMK05_RS28670	Plasmid
Plasmid	WP_045983481.1	80	WP_064819884.1	HER27_RS26050	Plasmid
Plasmid	WP_045983481.1	80	WP_064829327.1	AMC87_RS23930	Plasmid
Plasmid	WP_045983481.1	80	WP_064836964.1	AMC78_RS26335	Plasmid
Plasmid	WP_045983481.1	80	WP_065283788.1	BMW22_RS32650	Plasmid
Plasmid	WP_045983481.1	80	WP_065283788.1	CHY08_RS29280	Plasmid
Plasmid	WP_045983481.1	80	WP_065283788.1	BA011_RS31750	Plasmid
Plasmid	WP_045983481.1	80	WP_074064779.1	AM571_RS30975	Plasmid
Plasmid	WP_045983481.1	80	WP_074071730.1	IE4872_RS29435	Plasmid
Plasmid	WP_045983481.1	80	WP_074967102.1	JCM7685_RS18340	Plasmid
Plasmid	WP_045983481.1	80	WP_077989678.1	KIM5_RS26140	Plasmid
Plasmid	WP_045983481.1	80	WP_080620045.1	A6J80_RS00450	Plasmid
Plasmid	WP_045983481.1	80	WP_080620045.1	PY32053_RS19705	Plasmid
Plasmid	WP_045983481.1	80	WP_085739907.1	RHEC894_RS27650	Plasmid
Plasmid	WP_045983481.1	80	WP_085781076.1	NXC14_RS27040	Plasmid
Plasmid	WP_045983481.1	80	WP_085861610.1	Tal182_RS28135	Plasmid
Plasmid	WP_045983481.1	80	WP_096787348.1	CK951_RS16430	Plasmid
Plasmid	WP_045983481.1	80	WP_099650510.1	PYTT13_RS20285	Plasmid
Plasmid	WP_045983481.1	80	WP_105009468.1	CUJ84_RS31230	Plasmid
Plasmid	WP_045983481.1	80	WP_119944024.1	NCHU2750_RS22690	Plasmid
Plasmid	WP_045983481.1	80	WP_130653929.1	HA459_RS31445	Plasmid
Plasmid	WP_045983481.1	80	WP_130653929.1	HA460_RS31480	Plasmid
Plasmid	WP_045983481.1	80	WP_130688842.1	HA464_RS31150	Plasmid
Plasmid	WP_045983481.1	80	WP_130699174.1	G7039_RS30635	Plasmid
Plasmid	WP_045983481.1	80	WP_138331351.1	FE844_RS30415	Plasmid
Plasmid	WP_045983481.1	80	WP_138389682.1	FFM53_RS29875	Plasmid
Plasmid	WP_045983481.1	80	WP_150352038.1	FOB51_RS22820	Plasmid
Plasmid	WP_045983481.1	80	WP_152368199.1	F8A10_RS18925	Plasmid
Plasmid	WP_045983481.1	80	WP_153273527.1	FZ934_RS25160	Plasmid
Plasmid	WP_045983481.1	80	WP_153273527.1	F3Y33_RS20260	Plasmid
Plasmid	WP_045983481.1	80	WP_166472058.1	HA461_RS28930	Plasmid
Plasmid	WP_045983481.1	80	WP_182806228.1	JGR78_RS16475	Plasmid
Plasmid	WP_045983481.1	80	WP_194731278.1	ISN39_RS27855	Plasmid
Plasmid	WP_045983481.1	80	WP_203430831.1	F2982_RS21550	Plasmid
Plasmid	WP_045983995.1	2	WP_045983995.1	PY32053_RS22785	Plasmid
Plasmid	WP_045983995.1	2	WP_062069279.1	ATN00_RS21035	Plasmid
Plasmid	WP_045990348.1	6	WP_036972439.1	GZH31_RS19455	Plasmid
Plasmid	WP_045990348.1	6	WP_045990348.1	PNC201_RS21385	Plasmid
Plasmid	WP_045990348.1	6	WP_074988510.1	D0907_RS19000	Plasmid
Plasmid	WP_045990348.1	6	WP_129545975.1	EIJ81_RS01260	Plasmid
Plasmid	WP_045990348.1	6	WP_129545975.1	EIJ81_RS01125	Plasmid
Plasmid	WP_045990348.1	6	WP_152471014.1	FIV04_RS24540	Plasmid
Plasmid	WP_046001600.1	2	WP_046001600.1	EOJ32_RS18270	Plasmid
Plasmid	WP_046001600.1	2	WP_139616266.1	E4191_RS20895	Plasmid
Plasmid	WP_046001878.1	2	WP_046001878.1	EOJ32_RS18720	Plasmid
Plasmid	WP_046001878.1	2	WP_127899645.1	EOJ32_RS17425	Plasmid
Plasmid	WP_046002209.1	2	WP_046002209.1	K529_RS21810	Plasmid
Plasmid	WP_046002209.1	2	WP_113156473.1	DEJ54_RS19610	Plasmid
Plasmid	WP_046002212.1	2	WP_046002212.1	K529_RS21785	Plasmid
Plasmid	WP_046002212.1	2	WP_113157095.1	DEJ54_RS19635	Plasmid
Plasmid	WP_046002214.1	2	WP_046002214.1	K529_RS21775	Plasmid
Plasmid	WP_046002214.1	2	WP_113156477.1	DEJ54_RS19640	Plasmid
Plasmid	WP_046002261.1	3	WP_024092416.1	METH_RS21555	Plasmid
Plasmid	WP_046002261.1	3	WP_046002261.1	K529_RS21865	Plasmid
Plasmid	WP_046002261.1	3	WP_046002261.1	PEPIB2_RS21390	Plasmid
Plasmid	WP_046002535.1	5	WP_011536759.1	TM1040_RS01090	Plasmid
Plasmid	WP_046002535.1	5	WP_046002535.1	K529_RS19125	Plasmid
Plasmid	WP_046002535.1	5	WP_071974245.1	BOO69_RS20610	Plasmid
Plasmid	WP_046002535.1	5	WP_152467360.1	FIU94_RS18200	Plasmid
Plasmid	WP_046002535.1	5	WP_169642567.1	G3256_RS18965	Plasmid
Plasmid	WP_046002536.1	5	WP_011536760.1	TM1040_RS01095	Plasmid
Plasmid	WP_046002536.1	5	WP_046002536.1	K529_RS19120	Plasmid
Plasmid	WP_046002536.1	5	WP_071974244.1	BOO69_RS20605	Plasmid
Plasmid	WP_046002536.1	5	WP_152467250.1	FIU94_RS18205	Plasmid
Plasmid	WP_046002536.1	5	WP_169642566.1	G3256_RS18960	Plasmid
Plasmid	WP_046002537.1	3	WP_011536763.1	TM1040_RS01110	Plasmid
Plasmid	WP_046002537.1	3	WP_046002537.1	K529_RS19105	Plasmid
Plasmid	WP_046002537.1	3	WP_152467361.1	FIU94_RS18225	Plasmid
Plasmid	WP_046002558.1	2	WP_046002558.1	K529_RS18520	Plasmid
Plasmid	WP_046002558.1	2	WP_108970733.1	CEW88_RS23070	Plasmid
Plasmid	WP_046002573.1	5	WP_011537051.1	TM1040_RS02600	Plasmid
Plasmid	WP_046002573.1	5	WP_046002573.1	K529_RS17975	Plasmid
Plasmid	WP_046002573.1	5	WP_076630680.1	BWR18_RS20385	Plasmid
Plasmid	WP_046002573.1	5	WP_130410161.1	CFI11_RS23510	Plasmid
Plasmid	WP_046002573.1	5	WP_146367084.1	FPZ52_RS18610	Plasmid
Plasmid	WP_046002588.1	6	WP_011537093.1	TM1040_RS02800	Plasmid
Plasmid	WP_046002588.1	6	WP_024092544.1	METH_RS22105	Plasmid
Plasmid	WP_046002588.1	6	WP_046002588.1	K529_RS17770	Plasmid
Plasmid	WP_046002588.1	6	WP_129373217.1	ETW24_RS21940	Plasmid
Plasmid	WP_046002588.1	6	WP_134831729.1	ETW23_RS24055	Plasmid
Plasmid	WP_046002588.1	6	WP_141892227.1	R2C4_RS20860	Plasmid
Plasmid	WP_046002718.1	2	WP_046002718.1	K529_RS21335	Plasmid
Plasmid	WP_046002718.1	2	WP_137194416.1	EOK75_RS12480	Plasmid
Plasmid	WP_046002903.1	4	WP_011537062.1	TM1040_RS02645	Plasmid
Plasmid	WP_046002903.1	4	WP_046002903.1	K529_RS17920	Plasmid
Plasmid	WP_046002903.1	4	WP_117873138.1	D1823_RS19315	Plasmid
Plasmid	WP_046002903.1	4	WP_152460208.1	FIU92_RS18585	Plasmid
Plasmid	WP_046033456.1	16	WP_006313556.1	At1D132_RS25545	Plasmid
Plasmid	WP_046033456.1	16	WP_006313556.1	GSF67_RS23525	Plasmid
Plasmid	WP_046033456.1	16	WP_013637459.1	AGROH133_RS25435	Plasmid
Plasmid	WP_046033456.1	16	WP_040124574.1	RG1141_RS25440	Plasmid
Plasmid	WP_046033456.1	16	WP_046033456.1	ATU_RS26480	Plasmid
Plasmid	WP_046033456.1	16	WP_046033456.1	F3P66_RS23025	Plasmid
Plasmid	WP_046033456.1	16	WP_046033456.1	EML540_RS25540	Plasmid
Plasmid	WP_046033456.1	16	WP_046033456.1	EML4058_RS25165	Plasmid
Plasmid	WP_046033456.1	16	WP_046033456.1	EML485_RS24705	Plasmid
Plasmid	WP_046033456.1	16	WP_051093860.1	At1D1108_RS25175	Plasmid
Plasmid	WP_046033456.1	16	WP_051093860.1	At15955_RS24850	Plasmid
Plasmid	WP_046033456.1	16	WP_051093860.1	AtA6_RS25195	Plasmid
Plasmid	WP_046033456.1	16	WP_051093860.1	I6I05_RS02360	Plasmid
Plasmid	WP_046033456.1	16	WP_051093860.1	NIBR502774_RS16475	Plasmid
Plasmid	WP_046033456.1	16	WP_137006305.1	CFBP7129_RS27845	Plasmid
Plasmid	WP_046033456.1	16	WP_162992061.1	At12D13_RS25490	Plasmid
Plasmid	WP_046041916.1	6	WP_004152656.1	HV092_RS27140	Plasmid
Plasmid	WP_046041916.1	6	WP_046041916.1	HU711_RS27200	Plasmid
Plasmid	WP_046041916.1	6	WP_046041916.1	BN49_RS00045	Plasmid
Plasmid	WP_046041916.1	6	WP_109240183.1	JMX74_RS28455	Plasmid
Plasmid	WP_046041916.1	6	WP_117030212.1	H7R87_RS27880	Plasmid
Plasmid	WP_046041916.1	6	WP_158192039.1	GQY17_RS27360	Plasmid
Plasmid	WP_046051737.1	15	WP_046051737.1	HC680_RS29805	Plasmid
Plasmid	WP_046051737.1	15	WP_046051737.1	WM95_RS26905	Plasmid
Plasmid	WP_046051737.1	15	WP_046051737.1	JW298_RS02200	Plasmid
Plasmid	WP_046051737.1	15	WP_046051737.1	HV030_RS25705	Plasmid
Plasmid	WP_046051737.1	15	WP_046051737.1	JW298_RS02930	Plasmid
Plasmid	WP_046051737.1	15	WP_046051737.1	JW295_RS02435	Plasmid
Plasmid	WP_046051737.1	15	WP_046051737.1	HV221_RS23570	Plasmid
Plasmid	WP_046051737.1	15	WP_046051737.1	JW295_RS00675	Plasmid
Plasmid	WP_046051737.1	15	WP_046051737.1	JW298_RS00485	Plasmid
Plasmid	WP_046051737.1	15	WP_046051737.1	FOB55_RS30615	Plasmid
Plasmid	WP_046051737.1	15	WP_117249890.1	IE977_RS23615	Plasmid
Plasmid	WP_046051737.1	15	WP_117249890.1	HV302_RS27790	Plasmid
Plasmid	WP_046051737.1	15	WP_117249890.1	HV285_RS27875	Plasmid
Plasmid	WP_046051737.1	15	WP_117249890.1	HV199_RS27840	Plasmid
Plasmid	WP_046051737.1	15	WP_182971120.1	H7R81_RS22665	Plasmid
Plasmid	WP_046051738.1	15	WP_046051738.1	HC680_RS29810	Plasmid
Plasmid	WP_046051738.1	15	WP_046051738.1	JW298_RS00490	Plasmid
Plasmid	WP_046051738.1	15	WP_046051738.1	FOB55_RS30610	Plasmid
Plasmid	WP_046051738.1	15	WP_046051738.1	WM95_RS26900	Plasmid
Plasmid	WP_046051738.1	15	WP_046051738.1	JW295_RS00680	Plasmid
Plasmid	WP_046051738.1	15	WP_046051738.1	JW298_RS02935	Plasmid
Plasmid	WP_046051738.1	15	WP_046051738.1	HV030_RS25710	Plasmid
Plasmid	WP_046051738.1	15	WP_046051738.1	HV221_RS23575	Plasmid
Plasmid	WP_046051738.1	15	WP_046051738.1	JW298_RS02195	Plasmid
Plasmid	WP_046051738.1	15	WP_046051738.1	JW295_RS02430	Plasmid
Plasmid	WP_046051738.1	15	WP_117249889.1	HV285_RS27870	Plasmid
Plasmid	WP_046051738.1	15	WP_117249889.1	IE977_RS23620	Plasmid
Plasmid	WP_046051738.1	15	WP_117249889.1	HV199_RS27835	Plasmid
Plasmid	WP_046051738.1	15	WP_117249889.1	HV302_RS27795	Plasmid
Plasmid	WP_046051738.1	15	WP_182971119.1	H7R81_RS22660	Plasmid
Plasmid	WP_046051740.1	9	WP_046051740.1	HV030_RS25720	Plasmid
Plasmid	WP_046051740.1	9	WP_046051740.1	JW295_RS00690	Plasmid
Plasmid	WP_046051740.1	9	WP_046051740.1	JW298_RS00500	Plasmid
Plasmid	WP_046051740.1	9	WP_046051740.1	HV221_RS23585	Plasmid
Plasmid	WP_046051740.1	9	WP_046051740.1	JW295_RS02420	Plasmid
Plasmid	WP_046051740.1	9	WP_046051740.1	JW298_RS02185	Plasmid
Plasmid	WP_046051740.1	9	WP_046051740.1	JW298_RS02945	Plasmid
Plasmid	WP_046051740.1	9	WP_182968116.1	H7R76_RS23730	Plasmid
Plasmid	WP_046051740.1	9	WP_182971139.1	H7R81_RS22645	Plasmid
Plasmid	WP_046066542.1	9	WP_014528467.1	CDO24_RS32495	Plasmid
Plasmid	WP_046066542.1	9	WP_014528467.1	SINMEB_RS21165	Plasmid
Plasmid	WP_046066542.1	9	WP_014528467.1	CDO22_RS22090	Plasmid
Plasmid	WP_046066542.1	9	WP_046066542.1	CDO28_RS22215	Plasmid
Plasmid	WP_046066542.1	9	WP_046066542.1	CDO23_RS21540	Plasmid
Plasmid	WP_046066542.1	9	WP_100003104.1	BLM14_RS26715	Plasmid
Plasmid	WP_046066542.1	9	WP_131714167.1	FE844_RS33940	Plasmid
Plasmid	WP_046066542.1	9	WP_131714167.1	FFM53_RS32395	Plasmid
Plasmid	WP_046066542.1	9	WP_131714167.1	G7039_RS35160	Plasmid
Plasmid	WP_046154810.1	2	WP_046154810.1	RLEG12_RS25310	Plasmid
Plasmid	WP_046154810.1	2	WP_199200950.1	JG743_RS33960	Plasmid
Plasmid	WP_046155028.1	2	WP_046155028.1	MRAD2831_RS61795	Plasmid
Plasmid	WP_046155028.1	2	WP_158022506.1	MEXAM1_RS30490	Plasmid
Plasmid	WP_046182267.1	2	WP_046182267.1	GJE02_RS29500	Plasmid
Plasmid	WP_046182267.1	2	WP_085072576.1	I2456_RS28245	Plasmid
Plasmid	WP_046182709.1	2	WP_046182709.1	AN480_RS28325	Plasmid
Plasmid	WP_046182709.1	2	WP_046182709.1	MYCOZU2_RS29840	Plasmid
Plasmid	WP_046183198.1	6	WP_007172532.1	DFS55_RS25315	Plasmid
Plasmid	WP_046183198.1	6	WP_007296740.1	RHA1_RS37015	Plasmid
Plasmid	WP_046183198.1	6	WP_046183198.1	MYCODSM44623_RS28345	Plasmid
Plasmid	WP_046183198.1	6	WP_054586092.1	AN480_RS28425	Plasmid
Plasmid	WP_046183198.1	6	WP_109335982.1	CBI38_RS34995	Plasmid
Plasmid	WP_046183198.1	6	WP_138233467.1	G6N59_RS30230	Plasmid
Plasmid	WP_046194743.1	2	WP_046194743.1	BSY17_RS19990	Plasmid
Plasmid	WP_046194743.1	2	WP_047100437.1	NX02_RS30445	Plasmid
Plasmid	WP_046205658.1	5	WP_012559783.1	RLEG2_RS31685	Plasmid
Plasmid	WP_046205658.1	5	WP_046205658.1	Ach5_RS24395	Plasmid
Plasmid	WP_046205658.1	5	WP_046205658.1	At15955_RS25785	Plasmid
Plasmid	WP_046205658.1	5	WP_046205658.1	AtA6_RS26135	Plasmid
Plasmid	WP_046205658.1	5	WP_046205658.1	I6I05_RS03275	Plasmid
Plasmid	WP_046205677.1	15	WP_018245314.1	CHR56_RS26395	Plasmid
Plasmid	WP_046205677.1	15	WP_018245314.1	RLV_RS08225	Plasmid
Plasmid	WP_046205677.1	15	WP_018245314.1	HA463_RS29405	Plasmid
Plasmid	WP_046205677.1	15	WP_018245314.1	HA459_RS28250	Plasmid
Plasmid	WP_046205677.1	15	WP_018245314.1	HA460_RS28285	Plasmid
Plasmid	WP_046205677.1	15	WP_046205677.1	Ach5_RS25290	Plasmid
Plasmid	WP_046205677.1	15	WP_046205677.1	At15955_RS26710	Plasmid
Plasmid	WP_046205677.1	15	WP_046205677.1	AtA6_RS27055	Plasmid
Plasmid	WP_046205677.1	15	WP_046205677.1	I6I05_RS00430	Plasmid
Plasmid	WP_046205677.1	15	WP_064824194.1	AMC82_RS31185	Plasmid
Plasmid	WP_046205677.1	15	WP_064824194.1	AMC84_RS31190	Plasmid
Plasmid	WP_046205677.1	15	WP_064824194.1	AMC83_RS31700	Plasmid
Plasmid	WP_046205677.1	15	WP_074065372.1	AM571_RS34420	Plasmid
Plasmid	WP_046205677.1	15	WP_112907631.1	DLJ82_RS28725	Plasmid
Plasmid	WP_046205677.1	15	WP_121557880.1	At1D1108_RS26510	Plasmid
Plasmid	WP_046218161.1	2	WP_046218161.1	BEH_RS24390	Plasmid
Plasmid	WP_046218161.1	2	WP_046218334.1	BEH_RS25035	Plasmid
Plasmid	WP_046218164.1	5	WP_034655799.1	BG04_RS28875	Plasmid
Plasmid	WP_046218164.1	5	WP_034655799.1	EQG57_RS28605	Plasmid
Plasmid	WP_046218164.1	5	WP_034655799.1	H8R29_RS27765	Plasmid
Plasmid	WP_046218164.1	5	WP_034655799.1	ICR96_RS28290	Plasmid
Plasmid	WP_046218164.1	5	WP_046218164.1	BEH_RS24400	Plasmid
Plasmid	WP_046218173.1	2	WP_046218173.1	BEH_RS24450	Plasmid
Plasmid	WP_046218173.1	2	WP_063592784.1	BEH_RS25915	Plasmid
Plasmid	WP_046218198.1	3	WP_046218198.1	BEH_RS24160	Plasmid
Plasmid	WP_046218198.1	3	WP_063592757.1	BEH_RS25235	Plasmid
Plasmid	WP_046218198.1	3	WP_063592781.1	BEH_RS25895	Plasmid
Plasmid	WP_046218209.1	2	WP_046218209.1	BEH_RS24220	Plasmid
Plasmid	WP_046218209.1	2	WP_155017638.1	CEQ83_RS26425	Plasmid
Plasmid	WP_046218224.1	5	WP_028413776.1	BG04_RS28920	Plasmid
Plasmid	WP_046218224.1	5	WP_028413776.1	ICR96_RS28505	Plasmid
Plasmid	WP_046218224.1	5	WP_028413776.1	H8R29_RS27815	Plasmid
Plasmid	WP_046218224.1	5	WP_028413776.1	EQG57_RS28555	Plasmid
Plasmid	WP_046218224.1	5	WP_046218224.1	BEH_RS24335	Plasmid
Plasmid	WP_046218293.1	7	WP_034655545.1	BG04_RS28485	Plasmid
Plasmid	WP_046218293.1	7	WP_034655545.1	EQG57_RS29015	Plasmid
Plasmid	WP_046218293.1	7	WP_034655545.1	ICR96_RS28895	Plasmid
Plasmid	WP_046218293.1	7	WP_034655545.1	H8R29_RS28210	Plasmid
Plasmid	WP_046218293.1	7	WP_046218293.1	BEH_RS24845	Plasmid
Plasmid	WP_046218293.1	7	WP_182031371.1	ICR96_RS30475	Plasmid
Plasmid	WP_046218293.1	7	WP_182031371.1	ICR95_RS26385	Plasmid
Plasmid	WP_046218302.1	2	WP_016766687.1	OEA_RS32780	Plasmid
Plasmid	WP_046218302.1	2	WP_046218302.1	BEH_RS25225	Plasmid
Plasmid	WP_046218303.1	2	WP_016766688.1	OEA_RS32785	Plasmid
Plasmid	WP_046218303.1	2	WP_046218303.1	BEH_RS25220	Plasmid
Plasmid	WP_046218310.1	11	WP_000129743.1	BG11_RS00735	Plasmid
Plasmid	WP_046218310.1	11	WP_000129743.1	BF33_RS29130	Plasmid
Plasmid	WP_046218310.1	11	WP_000129743.1	BCE_RS27765	Plasmid
Plasmid	WP_046218310.1	11	WP_000129743.1	BMB171_RS28500	Plasmid
Plasmid	WP_046218310.1	11	WP_000129743.1	BCAH820_RS29055	Plasmid
Plasmid	WP_046218310.1	11	WP_000129743.1	HLB41_RS29110	Plasmid
Plasmid	WP_046218310.1	11	WP_000129743.1	EUC38_RS28290	Plasmid
Plasmid	WP_046218310.1	11	WP_000129743.1	JM957_RS29495	Plasmid
Plasmid	WP_046218310.1	11	WP_000129743.1	FED50_RS01365	Plasmid
Plasmid	WP_046218310.1	11	WP_000129743.1	FOC75_RS29045	Plasmid
Plasmid	WP_046218310.1	11	WP_046218310.1	BEH_RS25180	Plasmid
Plasmid	WP_046218323.1	3	WP_016766045.1	OEA_RS32560	Plasmid
Plasmid	WP_046218323.1	3	WP_046218323.1	BEH_RS25090	Plasmid
Plasmid	WP_046218323.1	3	WP_046218360.1	BEH_RS26210	Plasmid
Plasmid	WP_046218335.1	11	WP_034655801.1	BG04_RS28870	Plasmid
Plasmid	WP_046218335.1	11	WP_034655801.1	OEA_RS33345	Plasmid
Plasmid	WP_046218335.1	11	WP_034655801.1	OEA_RS32985	Plasmid
Plasmid	WP_046218335.1	11	WP_034655801.1	ICR96_RS28295	Plasmid
Plasmid	WP_046218335.1	11	WP_034655801.1	H8R29_RS27760	Plasmid
Plasmid	WP_046218335.1	11	WP_034655801.1	EQG57_RS28610	Plasmid
Plasmid	WP_046218335.1	11	WP_046218335.1	BEH_RS25030	Plasmid
Plasmid	WP_046218335.1	11	WP_060744834.1	ICR96_RS29755	Plasmid
Plasmid	WP_046218335.1	11	WP_089607818.1	CGZ63_RS28400	Plasmid
Plasmid	WP_046218335.1	11	WP_205664422.1	ICR95_RS27705	Plasmid
Plasmid	WP_046218335.1	11	WP_205664422.1	ICR95_RS26575	Plasmid
Plasmid	WP_046218353.1	3	WP_046218353.1	BEH_RS25885	Plasmid
Plasmid	WP_046218353.1	3	WP_053488511.1	BMG_RS27110	Plasmid
Plasmid	WP_046218353.1	3	WP_098399775.1	HW576_RS29370	Plasmid
Plasmid	WP_046218366.1	2	WP_046218366.1	BEH_RS26175	Plasmid
Plasmid	WP_046218366.1	2	WP_180896684.1	BMG_RS30560	Plasmid
Plasmid	WP_046218373.1	20	WP_011106185.1	BMQ_RS25980	Plasmid
Plasmid	WP_046218373.1	20	WP_011106185.1	BMQ_RS27125	Plasmid
Plasmid	WP_046218373.1	20	WP_034655913.1	BG04_RS27815	Plasmid
Plasmid	WP_046218373.1	20	WP_034655913.1	BMG_RS30585	Plasmid
Plasmid	WP_046218373.1	20	WP_034655913.1	H8R29_RS29070	Plasmid
Plasmid	WP_046218373.1	20	WP_034655913.1	BMG_RS27090	Plasmid
Plasmid	WP_046218373.1	20	WP_034655913.1	BMG_RS30000	Plasmid
Plasmid	WP_046218373.1	20	WP_034655913.1	EQG57_RS28085	Plasmid
Plasmid	WP_046218373.1	20	WP_046218373.1	BEH_RS26135	Plasmid
Plasmid	WP_046218373.1	20	WP_078082344.1	BUW91_RS27155	Plasmid
Plasmid	WP_046218373.1	20	WP_078082344.1	FJM50_RS28270	Plasmid
Plasmid	WP_046218373.1	20	WP_078082344.1	FJM50_RS00320	Plasmid
Plasmid	WP_046218373.1	20	WP_129542550.1	OEA_RS32890	Plasmid
Plasmid	WP_046218373.1	20	WP_140456520.1	FJM50_RS00070	Plasmid
Plasmid	WP_046218373.1	20	WP_164798554.1	G5C61_RS27905	Plasmid
Plasmid	WP_046218373.1	20	WP_171779266.1	FDZ14_RS35190	Plasmid
Plasmid	WP_046218373.1	20	WP_171779268.1	FDZ14_RS35200	Plasmid
Plasmid	WP_046218373.1	20	WP_177563994.1	HW576_RS27320	Plasmid
Plasmid	WP_046218373.1	20	WP_205663204.1	ICR96_RS29555	Plasmid
Plasmid	WP_046218373.1	20	WP_205664360.1	ICR95_RS25785	Plasmid
Plasmid	WP_046218396.1	2	WP_046218396.1	BEH_RS26000	Plasmid
Plasmid	WP_046218396.1	2	WP_098399824.1	HW576_RS29150	Plasmid
Plasmid	WP_046218404.1	2	WP_046218404.1	BEH_RS25950	Plasmid
Plasmid	WP_046218404.1	2	WP_046218505.1	BEH_RS25785	Plasmid
Plasmid	WP_046218405.1	4	WP_046218169.1	BEH_RS24425	Plasmid
Plasmid	WP_046218405.1	4	WP_046218405.1	BEH_RS25945	Plasmid
Plasmid	WP_046218405.1	4	WP_046218504.1	BEH_RS25790	Plasmid
Plasmid	WP_046218405.1	4	WP_063592746.1	BEH_RS24835	Plasmid
Plasmid	WP_046218408.1	2	WP_046218408.1	BEH_RS25930	Plasmid
Plasmid	WP_046218408.1	2	WP_180896668.1	BMG_RS29900	Plasmid
Plasmid	WP_046218515.1	4	WP_034656352.1	BG04_RS00425	Plasmid
Plasmid	WP_046218515.1	4	WP_034656352.1	EQG57_RS29295	Plasmid
Plasmid	WP_046218515.1	4	WP_034656352.1	H8R29_RS29590	Plasmid
Plasmid	WP_046218515.1	4	WP_046218515.1	BEH_RS25730	Plasmid
Plasmid	WP_046224235.1	4	WP_046224235.1	AL539_RS00365	Plasmid
Plasmid	WP_046224235.1	4	WP_046224235.1	CU052_RS28075	Plasmid
Plasmid	WP_046224235.1	4	WP_046224235.1	EHC69_RS27075	Plasmid
Plasmid	WP_046224235.1	4	WP_046224235.1	VroAM7_RS27060	Plasmid
Plasmid	WP_046224236.1	4	WP_046224236.1	CU052_RS28070	Plasmid
Plasmid	WP_046224236.1	4	WP_046224236.1	VroAM7_RS27065	Plasmid
Plasmid	WP_046224236.1	4	WP_046224236.1	EHC69_RS27080	Plasmid
Plasmid	WP_046224236.1	4	WP_046224236.1	AL539_RS00370	Plasmid
Plasmid	WP_046224263.1	5	WP_046224263.1	AL539_RS00415	Plasmid
Plasmid	WP_046224263.1	5	WP_046224263.1	EHC69_RS27115	Plasmid
Plasmid	WP_046224263.1	5	WP_089140436.1	VRUMOI_RS18300	Plasmid
Plasmid	WP_046224263.1	5	WP_089140436.1	G7Y81_RS22800	Plasmid
Plasmid	WP_046224263.1	5	WP_089140436.1	TMSI_RS27930	Plasmid
Plasmid	WP_046235779.1	6	WP_003425054.1	BKM19_RS30605	Plasmid
Plasmid	WP_046235779.1	6	WP_003425054.1	BKM03_RS30980	Plasmid
Plasmid	WP_046235779.1	6	WP_003425054.1	C6H38_RS30690	Plasmid
Plasmid	WP_046235779.1	6	WP_020191805.1	ID616_RS30030	Plasmid
Plasmid	WP_046235779.1	6	WP_046235779.1	JHZ65_RS28640	Plasmid
Plasmid	WP_046235779.1	6	WP_047338306.1	E6B08_RS30555	Plasmid
Plasmid	WP_046250256.1	2	WP_046250256.1	C1N79_RS34285	Plasmid
Plasmid	WP_046250256.1	2	WP_121549538.1	CNQ36_RS33945	Plasmid
Plasmid	WP_046251133.1	2	WP_046251133.1	C1N79_RS35710	Plasmid
Plasmid	WP_046251133.1	2	WP_189397822.1	Spa2297_RS32225	Plasmid
Plasmid	WP_046267492.1	18	WP_002125876.1	DBQ26_RS00545	Plasmid; P-P
Plasmid	WP_046267492.1	18	WP_004658347.1	GA721_RS14430	Plasmid; P-P
Plasmid	WP_046267492.1	18	WP_004658347.1	E4K03_RS18490	Plasmid; P-P
Plasmid	WP_046267492.1	18	WP_004658347.1	FSC05_RS14465	Plasmid; P-P
P-P	WP_046267492.1	18	WP_004658347.1	FSC12_RS15465	Plasmid; P-P
Plasmid	WP_046267492.1	18	WP_004658347.1	I9190_RS21550	Plasmid; P-P
Plasmid	WP_046267492.1	18	WP_004658347.1	FSC02_RS15345	Plasmid; P-P
Plasmid	WP_046267492.1	18	WP_004658347.1	FSC09_RS16425	Plasmid; P-P
Plasmid	WP_046267492.1	18	WP_004658347.1	E8E07_RS18885	Plasmid; P-P
Plasmid	WP_046267492.1	18	WP_004658347.1	I6I49_RS00750	Plasmid; P-P
Plasmid	WP_046267492.1	18	WP_004826955.1	E8E07_RS19285	Plasmid; P-P
Plasmid	WP_046267492.1	18	WP_004826955.1	GWK28_RS19145	Plasmid; P-P
Plasmid	WP_046267492.1	18	WP_046267492.1	C2U64_RS00255	Plasmid; P-P
Plasmid	WP_046267492.1	18	WP_046267492.1	C3F34_RS18470	Plasmid; P-P
Plasmid	WP_046267492.1	18	WP_046267492.1	H2Q98_RS00310	Plasmid; P-P
Plasmid	WP_046267492.1	18	WP_151793057.1	IC783_RS21570	Plasmid; P-P
Plasmid	WP_046267492.1	18	WP_151793057.1	IC766_RS19015	Plasmid; P-P
Plasmid	WP_046267492.1	18	WP_159138897.1	IAQ69_RS16260	Plasmid; P-P
Plasmid	WP_046289972.1	4	WP_011002488.1	JL096_RS20010	Plasmid
Plasmid	WP_046289972.1	4	WP_046289972.1	MB84_RS25270	Plasmid
Plasmid	WP_046289972.1	4	WP_046289972.1	MB84_RS26640	Plasmid
Plasmid	WP_046289972.1	4	WP_087451190.1	RSSE_RS26755	Plasmid
Plasmid	WP_046290067.1	3	WP_046290067.1	MB84_RS28615	Plasmid
Plasmid	WP_046290067.1	3	WP_046290953.1	MB84_RS28300	Plasmid
Plasmid	WP_046290067.1	3	WP_046290953.1	MB84_RS27975	Plasmid
Plasmid	WP_046290551.1	19	WP_003119430.1	Y89_RS32915	Plasmid
Plasmid	WP_046290551.1	19	WP_011000219.1	RS_RS19455	Plasmid
Plasmid	WP_046290551.1	19	WP_011000219.1	CDC45_RS20080	Plasmid
Plasmid	WP_046290551.1	19	WP_011000219.1	HF907_RS20710	Plasmid
Plasmid	WP_046290551.1	19	WP_013699914.1	BGLA_RS35295	Plasmid
Plasmid	WP_046290551.1	19	WP_021155763.1	JL095_RS25955	Plasmid
Plasmid	WP_046290551.1	19	WP_021155763.1	MAFF211471_RS25965	Plasmid
Plasmid	WP_046290551.1	19	WP_023436223.1	C3Z06_RS30815	Plasmid
Plasmid	WP_046290551.1	19	WP_046290551.1	MB84_RS28120	Plasmid
Plasmid	WP_046290551.1	19	WP_046290551.1	MB84_RS28600	Plasmid
Plasmid	WP_046290551.1	19	WP_046290551.1	MB84_RS26440	Plasmid
Plasmid	WP_046290551.1	19	WP_086911015.1	CBP36_RS20200	Plasmid
Plasmid	WP_046290551.1	19	WP_086911015.1	CBP36_RS18965	Plasmid
Plasmid	WP_046290551.1	19	WP_103025565.1	CYD94_RS24590	Plasmid
Plasmid	WP_046290551.1	19	WP_120451670.1	CDC46_RS20105	Plasmid
Plasmid	WP_046290551.1	19	WP_175506505.1	HUK68_RS22485	Plasmid
Plasmid	WP_046290551.1	19	WP_175795550.1	G0D92_RS29965	Plasmid
Plasmid	WP_046290551.1	19	WP_204426416.1	FPJ27_RS35970	Plasmid
Plasmid	WP_046290551.1	19	WP_205428540.1	JWZ97_RS19700	Plasmid
Plasmid	WP_046309966.1	6	WP_002387627.1	GOZ25_RS12360	Plasmid
Plasmid	WP_046309966.1	6	WP_002449925.1	FOC68_RS00150	Plasmid
Plasmid	WP_046309966.1	6	WP_002455778.1	FOC55_RS11085	Plasmid
Plasmid	WP_046309966.1	6	WP_002505615.1	E0E15_RS15050	Plasmid
Plasmid	WP_046309966.1	6	WP_046309966.1	EAH52_RS12645	Plasmid
Plasmid	WP_046309966.1	6	WP_099606569.1	I6K94_RS11610	Plasmid
Plasmid	WP_046364872.1	2	WP_046364872.1	IN840_RS25535	Plasmid
Plasmid	WP_046364872.1	2	WP_163670469.1	G6N44_RS27575	Plasmid
Plasmid	WP_046380161.1	2	WP_046380161.1	XU06_RS29545	Plasmid
Plasmid	WP_046380161.1	2	WP_064689562.1	RQCS_RS29440	Plasmid
Plasmid	WP_046380162.1	2	WP_046380162.1	XU06_RS29550	Plasmid
Plasmid	WP_046380162.1	2	WP_064689563.1	RQCS_RS29435	Plasmid
Plasmid	WP_046380170.1	3	WP_029256896.1	H351_RS29880	Plasmid
Plasmid	WP_046380170.1	3	WP_046380170.1	XU06_RS29615	Plasmid
Plasmid	WP_046380170.1	3	WP_206016747.1	JWS14_RS45385	Plasmid
Plasmid	WP_046380245.1	2	WP_037149721.1	BH92_RS27755	Plasmid
Plasmid	WP_046380245.1	2	WP_046380245.1	XU06_RS30195	Plasmid
Plasmid	WP_046380248.1	2	WP_032392039.1	BH92_RS27010	Plasmid
Plasmid	WP_046380248.1	2	WP_046380248.1	XU06_RS30210	Plasmid
Plasmid	WP_046380311.1	3	WP_030002999.1	H351_RS31030	Plasmid
Plasmid	WP_046380311.1	3	WP_046380311.1	XU06_RS29985	Plasmid
Plasmid	WP_046380311.1	3	WP_156889014.1	A0W34_RS32295	Plasmid
Plasmid	WP_046380332.1	2	WP_046380332.1	XU06_RS30420	Plasmid
Plasmid	WP_046380332.1	2	WP_206003968.1	JWS13_RS00980	Plasmid
Plasmid	WP_046380348.1	10	WP_030002981.1	H351_RS31130	Plasmid
Plasmid	WP_046380348.1	10	WP_046380348.1	XU06_RS30585	Plasmid
Plasmid	WP_046380348.1	10	WP_054827435.1	AOT96_RS31485	Plasmid
Plasmid	WP_046380348.1	10	WP_064689725.1	RQCS_RS30865	Plasmid
Plasmid	WP_046380348.1	10	WP_080552816.1	RER_RS00510	Plasmid
Plasmid	WP_046380348.1	10	WP_149357438.1	D6M20_RS00525	Plasmid
Plasmid	WP_046380348.1	10	WP_190287617.1	BH682_RS31490	Plasmid
Plasmid	WP_046380348.1	10	WP_190287617.1	JXX30_RS29120	Plasmid
Plasmid	WP_046380348.1	10	WP_193595886.1	IM699_RS31020	Plasmid
Plasmid	WP_046380348.1	10	WP_197523659.1	AOT96_RS34365	Plasmid
Plasmid	WP_046380351.1	2	WP_011600418.1	RHA1_RS43480	Plasmid
Plasmid	WP_046380351.1	2	WP_046380351.1	XU06_RS30625	Plasmid
Plasmid	WP_046380368.1	2	WP_046380368.1	XU06_RS31265	Plasmid
Plasmid	WP_046380368.1	2	WP_051721009.1	G9444_RS31440	Plasmid
Plasmid	WP_046380369.1	2	WP_021334669.1	G9444_RS31435	Plasmid
Plasmid	WP_046380369.1	2	WP_046380369.1	XU06_RS31275	Plasmid
Plasmid	WP_046380373.1	2	WP_021334662.1	G9444_RS31400	Plasmid
Plasmid	WP_046380373.1	2	WP_046380373.1	XU06_RS31310	Plasmid
Plasmid	WP_046380376.1	16	WP_005261709.1	JWS13_RS00280	Plasmid
Plasmid	WP_046380376.1	16	WP_011331626.1	RER_RS00840	Plasmid
Plasmid	WP_046380376.1	16	WP_011599951.1	RHA1_RS41175	Plasmid
Plasmid	WP_046380376.1	16	WP_012686792.1	ROP_RS36450	Plasmid
Plasmid	WP_046380376.1	16	WP_030538005.1	G9444_RS31375	Plasmid
Plasmid	WP_046380376.1	16	WP_046380376.1	XU06_RS31335	Plasmid
Plasmid	WP_046380376.1	16	WP_058228362.1	AOT96_RS30930	Plasmid
Plasmid	WP_046380376.1	16	WP_075836617.1	BH682_RS34755	Plasmid
Plasmid	WP_046380376.1	16	WP_081558951.1	A0W34_RS29975	Plasmid
Plasmid	WP_046380376.1	16	WP_109336282.1	CBI38_RS36620	Plasmid
Plasmid	WP_046380376.1	16	WP_125053205.1	EHW12_RS32095	Plasmid
Plasmid	WP_046380376.1	16	WP_149357435.1	D6M20_RS00480	Plasmid
Plasmid	WP_046380376.1	16	WP_159927952.1	GFS60_RS30930	Plasmid
Plasmid	WP_046380376.1	16	WP_159929832.1	GFS60_RS37950	Plasmid
Plasmid	WP_046380376.1	16	WP_193595885.1	IM699_RS30975	Plasmid
Plasmid	WP_046380376.1	16	WP_206004392.1	JWS13_RS02765	Plasmid
Plasmid	WP_046380381.1	7	WP_003941269.1	BH682_RS34785	Plasmid
Plasmid	WP_046380381.1	7	WP_011331619.1	RER_RS00870	Plasmid
Plasmid	WP_046380381.1	7	WP_021334703.1	G9444_RS31270	Plasmid
Plasmid	WP_046380381.1	7	WP_042926284.1	A0W34_RS29945	Plasmid
Plasmid	WP_046380381.1	7	WP_046380381.1	XU06_RS31365	Plasmid
Plasmid	WP_046380381.1	7	WP_151097002.1	IM699_RS29880	Plasmid
Plasmid	WP_046380384.1	2	WP_007299738.1	RHA1_RS38590	Plasmid
Plasmid	WP_046380384.1	2	WP_046380384.1	XU06_RS31385	Plasmid
Plasmid	WP_046380387.1	2	WP_007299734.1	RHA1_RS38570	Plasmid
Plasmid	WP_046380387.1	2	WP_046380387.1	XU06_RS31405	Plasmid
Plasmid	WP_046380390.1	2	WP_007299731.1	RHA1_RS38555	Plasmid
Plasmid	WP_046380390.1	2	WP_046380390.1	XU06_RS31420	Plasmid
Plasmid	WP_046380392.1	3	WP_024488101.1	IM699_RS28900	Plasmid
Plasmid	WP_046380392.1	3	WP_046380392.1	XU06_RS31435	Plasmid
Plasmid	WP_046380392.1	3	WP_075836177.1	BH682_RS32825	Plasmid
Plasmid	WP_046380393.1	6	WP_007732161.1	XU06_RS31550	Plasmid
Plasmid	WP_046380393.1	6	WP_046380393.1	XU06_RS31440	Plasmid
Plasmid	WP_046380393.1	6	WP_064442814.1	BH682_RS32820	Plasmid
Plasmid	WP_046380393.1	6	WP_064442814.1	EHW12_RS33035	Plasmid
Plasmid	WP_046380393.1	6	WP_076949121.1	A0W34_RS32125	Plasmid
Plasmid	WP_046380393.1	6	WP_206016424.1	JWS14_RS42595	Plasmid
Plasmid	WP_046380394.1	3	WP_046380394.1	XU06_RS31445	Plasmid
Plasmid	WP_046380394.1	3	WP_064443438.1	BH682_RS32815	Plasmid
Plasmid	WP_046380394.1	3	WP_193595845.1	IM699_RS28890	Plasmid
Plasmid	WP_046380413.1	2	WP_046380413.1	XU06_RS31645	Plasmid
Plasmid	WP_046380413.1	2	WP_113684430.1	GJB56_RS30825	Plasmid
Plasmid	WP_046380483.1	2	WP_046380483.1	XU06_RS31860	Plasmid
Plasmid	WP_046380483.1	2	WP_204165049.1	CBI38_RS32835	Plasmid
Plasmid	WP_046407119.1	2	WP_046407119.1	SCLO_RS19100	Plasmid
Plasmid	WP_046407119.1	2	WP_063690241.1	A7E77_RS16505	Plasmid
Plasmid	WP_046407148.1	3	WP_046407148.1	SCLO_RS19135	Plasmid
Plasmid	WP_046407148.1	3	WP_054590530.1	AN936_RS22465	Plasmid
Plasmid	WP_046407148.1	3	WP_158014306.1	NX02_RS29685	Plasmid
Plasmid	WP_046417511.1	3	WP_004091397.1	XFPR_RS12130	Plasmid
Plasmid	WP_046417511.1	3	WP_004091397.1	F7G16_RS11885	Plasmid
Plasmid	WP_046417511.1	3	WP_046417511.1	B9J09_RS12005	Plasmid
Plasmid	WP_046427006.1	22	WP_015004263.1	BUPH_RS30710	Plasmid
Plasmid	WP_046427006.1	22	WP_027194256.1	BJG93_RS29640	Plasmid
Plasmid	WP_046427006.1	22	WP_027194256.1	BJG93_RS34380	Plasmid
Plasmid	WP_046427006.1	22	WP_041736259.1	BC1002_RS34320	Plasmid
Plasmid	WP_046427006.1	22	WP_045463198.1	BRPE67_RS39290	Plasmid
Plasmid	WP_046427006.1	22	WP_046427006.1	WL96_RS15515	Plasmid
Plasmid	WP_046427006.1	22	WP_055140382.1	bpln_RS32935	Plasmid
Plasmid	WP_046427006.1	22	WP_059647412.1	WS86_RS00285	Plasmid
Plasmid	WP_046427006.1	22	WP_059755021.1	WJ32_RS19120	Plasmid
Plasmid	WP_046427006.1	22	WP_059756748.1	WJ32_RS18715	Plasmid
Plasmid	WP_046427006.1	22	WP_059756752.1	WJ32_RS18710	Plasmid
Plasmid	WP_046427006.1	22	WP_060600942.1	AN416_RS31265	Plasmid
Plasmid	WP_046427006.1	22	WP_060611041.1	AN416_RS38470	Plasmid
Plasmid	WP_046427006.1	22	WP_111016989.1	DM992_RS39505	Plasmid
Plasmid	WP_046427006.1	22	WP_148271084.1	BGLU_RS30510	Plasmid
Plasmid	WP_046427006.1	22	WP_148271084.1	BGLU_RS30660	Plasmid
Plasmid	WP_046427006.1	22	WP_161522073.1	EXE55_RS27930	Plasmid
Plasmid	WP_046427006.1	22	WP_165107259.1	SBC2_RS39685	Plasmid
Plasmid	WP_046427006.1	22	WP_165107259.1	SBC1_RS36555	Plasmid
Plasmid	WP_046427006.1	22	WP_167455792.1	CUJ87_RS32035	Plasmid
Plasmid	WP_046427006.1	22	WP_180725306.1	PPGU16_RS34350	Plasmid
Plasmid	WP_046427006.1	22	WP_180736433.1	H1204_RS49315	Plasmid
Plasmid	WP_046448642.1	3	WP_023230679.1	CS348_RS25570	Plasmid
Plasmid	WP_046448642.1	3	WP_046448642.1	A6V27_RS20735	Plasmid
Plasmid	WP_046448642.1	3	WP_166493899.1	HBA19_RS21735	Plasmid
Plasmid	WP_046448644.1	12	WP_000143805.1	AM366_RS28545	Plasmid; P-P
Plasmid	WP_046448644.1	12	WP_000143805.1	CSB67_RS00815	Plasmid; P-P
Plasmid	WP_046448644.1	12	WP_000143805.1	HV049_RS26815	Plasmid; P-P
P-P	WP_046448644.1	12	WP_000143805.1	HV054_RS22565	Plasmid; P-P
Plasmid	WP_046448644.1	12	WP_000143805.1	JLF43_RS25045	Plasmid; P-P
Plasmid	WP_046448644.1	12	WP_000143805.1	G5B34_RS24485	Plasmid; P-P
Plasmid	WP_046448644.1	12	WP_000143805.1	GW952_RS32440	Plasmid; P-P
Plasmid	WP_046448644.1	12	WP_000143805.1	HV051_RS26820	Plasmid; P-P
Plasmid	WP_046448644.1	12	WP_000143805.1	JLF33_RS25845	Plasmid; P-P
Plasmid	WP_046448644.1	12	WP_000143805.1	CSB67_RS00045	Plasmid; P-P
Plasmid	WP_046448644.1	12	WP_023214316.1	SEEP1673_RS25975	Plasmid; P-P
