## Supplemental Table S5 for "Phage-plasmids promote genetic exchanges between phages and plasmids and create novel ones": supplemental_tbl_S5_recombining_families.tsv (part 34 of 48)

MGE	RG_family	n_members	NCBI_protein_id	Locus_Tag	in_MGE
Plasmid	WP_046448644.1	12	WP_046448644.1	A6V27_RS20745	Plasmid; P-P
Plasmid	WP_046464520.1	11	WP_014287286.1	AL528_RS12885	Plasmid
Plasmid	WP_046464520.1	11	WP_014287286.1	AL494_RS12610	Plasmid
Plasmid	WP_046464520.1	11	WP_014287286.1	HSZ47_RS12640	Plasmid
Plasmid	WP_046464520.1	11	WP_014287286.1	HSZ51_RS12925	Plasmid
Plasmid	WP_046464520.1	11	WP_014287286.1	HSZ52_RS12880	Plasmid
Plasmid	WP_046464520.1	11	WP_029379009.1	DMSX03_RS13440	Plasmid
Plasmid	WP_046464520.1	11	WP_046464520.1	EYQ96_RS00170	Plasmid
Plasmid	WP_046464520.1	11	WP_064783163.1	JL104_RS14520	Plasmid
Plasmid	WP_046464520.1	11	WP_107549703.1	JMB28_RS13925	Plasmid
Plasmid	WP_046464520.1	11	WP_154874862.1	DWB95_RS12105	Plasmid
Plasmid	WP_046464520.1	11	WP_198918093.1	JF379_RS14035	Plasmid
Plasmid	WP_046466361.1	19	WP_002498717.1	ICN77_RS00600	Plasmid
Plasmid	WP_046466361.1	19	WP_017636240.1	DWB95_RS12255	Plasmid
Plasmid	WP_046466361.1	19	WP_017636240.1	DWB95_RS12340	Plasmid
Plasmid	WP_046466361.1	19	WP_046466361.1	BJG87_RS12535	Plasmid
Plasmid	WP_046466361.1	19	WP_046466361.1	BJG87_RS12620	Plasmid
Plasmid	WP_046466361.1	19	WP_070625293.1	CO689_RS00130	Plasmid
Plasmid	WP_046466361.1	19	WP_070625293.1	CO689_RS00710	Plasmid
Plasmid	WP_046466361.1	19	WP_070625293.1	CO689_RS00770	Plasmid
Plasmid	WP_046466361.1	19	WP_106421168.1	BI282_RS12955	Plasmid
Plasmid	WP_046466361.1	19	WP_106421168.1	BI282_RS13740	Plasmid
Plasmid	WP_046466361.1	19	WP_106421168.1	BI283_RS12925	Plasmid
Plasmid	WP_046466361.1	19	WP_106421168.1	BI283_RS13705	Plasmid
Plasmid	WP_046466361.1	19	WP_106421168.1	A9958_RS12925	Plasmid
Plasmid	WP_046466361.1	19	WP_106421168.1	A9958_RS13715	Plasmid
Plasmid	WP_046466361.1	19	WP_106421168.1	A7X73_RS13200	Plasmid
Plasmid	WP_046466361.1	19	WP_106421168.1	A7X73_RS13245	Plasmid
Plasmid	WP_046466361.1	19	WP_106421168.1	A7X73_RS13605	Plasmid
Plasmid	WP_046466361.1	19	WP_106421168.1	BI282_RS13695	Plasmid
Plasmid	WP_046466361.1	19	WP_106421168.1	A9958_RS13760	Plasmid
Plasmid	WP_046467499.1	2	WP_046467499.1	BJG87_RS12340	Plasmid
Plasmid	WP_046467499.1	2	WP_145389901.1	FP477_RS14370	Plasmid
Plasmid	WP_046467503.1	3	WP_000432077.1	HA035_RS08990	Plasmid
Plasmid	WP_046467503.1	3	WP_046467503.1	BJG87_RS12370	Plasmid
Plasmid	WP_046467503.1	3	WP_154874828.1	DWB95_RS12070	Plasmid
Plasmid	WP_046467550.1	3	WP_046467550.1	BJG87_RS12730	Plasmid
Plasmid	WP_046467550.1	3	WP_065339260.1	AVJ22_RS13850	Plasmid
Plasmid	WP_046467550.1	3	WP_154874810.1	DWB95_RS11950	Plasmid
Plasmid	WP_046467556.1	2	WP_046467556.1	BJG87_RS12760	Plasmid
Plasmid	WP_046467556.1	2	WP_065339266.1	AVJ22_RS13880	Plasmid
Plasmid	WP_046467560.1	2	WP_046467560.1	BJG87_RS12800	Plasmid
Plasmid	WP_046467560.1	2	WP_070684156.1	CO689_RS00515	Plasmid
Plasmid	WP_046498912.1	48	WP_007372234.1	E1A41_RS24910	Plasmid
Plasmid	WP_046498912.1	48	WP_007372234.1	HV333_RS26945	Plasmid
Plasmid	WP_046498912.1	48	WP_007372234.1	JLH17_RS24350	Plasmid
Plasmid	WP_046498912.1	48	WP_007372234.1	H7R61_RS25475	Plasmid
Plasmid	WP_046498912.1	48	WP_007372234.1	HV271_RS24680	Plasmid
Plasmid	WP_046498912.1	48	WP_007372234.1	JLF31_RS25520	Plasmid
Plasmid	WP_046498912.1	48	WP_007372234.1	HV344_RS24265	Plasmid
Plasmid	WP_046498912.1	48	WP_007372234.1	B2G73_RS25420	Plasmid
Plasmid	WP_046498912.1	48	WP_007372234.1	HV311_RS26270	Plasmid
Plasmid	WP_046498912.1	48	WP_007372234.1	HV285_RS26970	Plasmid
Plasmid	WP_046498912.1	48	WP_007372234.1	HV314_RS26625	Plasmid
Plasmid	WP_046498912.1	48	WP_007372234.1	HV270_RS25770	Plasmid
Plasmid	WP_046498912.1	48	WP_007372234.1	HV336_RS25885	Plasmid
Plasmid	WP_046498912.1	48	WP_007372234.1	H7R63_RS24895	Plasmid
Plasmid	WP_046498912.1	48	WP_007372234.1	HV351_RS25320	Plasmid
Plasmid	WP_046498912.1	48	WP_007372234.1	MC62_RS26655	Plasmid
Plasmid	WP_046498912.1	48	WP_007372234.1	HV199_RS26940	Plasmid
Plasmid	WP_046498912.1	48	WP_007372234.1	HV072_RS26570	Plasmid
Plasmid	WP_046498912.1	48	WP_007372234.1	FR801_RS24720	Plasmid
Plasmid	WP_046498912.1	48	WP_007372234.1	HV183_RS25265	Plasmid
Plasmid	WP_046498912.1	48	WP_007372234.1	H7R64_RS25265	Plasmid
Plasmid	WP_046498912.1	48	WP_007372234.1	CHD68_RS24870	Plasmid
Plasmid	WP_046498912.1	48	WP_007372234.1	HV341_RS25645	Plasmid
Plasmid	WP_046498912.1	48	WP_007372234.1	HV302_RS26985	Plasmid
Plasmid	WP_046498912.1	48	WP_007372234.1	HV258_RS25435	Plasmid
Plasmid	WP_046498912.1	48	WP_007372234.1	KATP_RS24325	Plasmid
Plasmid	WP_046498912.1	48	WP_007372234.1	HV250_RS25435	Plasmid
Plasmid	WP_046498912.1	48	WP_007372234.1	GOL70_RS25155	Plasmid
Plasmid	WP_046498912.1	48	WP_007372234.1	HV091_RS26020	Plasmid
Plasmid	WP_046498912.1	48	WP_007372234.1	HV045_RS26405	Plasmid
Plasmid	WP_046498912.1	48	WP_007372234.1	GBC03_RS00310	Plasmid
Plasmid	WP_046498912.1	48	WP_007372234.1	CES93_RS27535	Plasmid
Plasmid	WP_046498912.1	48	WP_007372234.1	JLF82_RS25390	Plasmid
Plasmid	WP_046498912.1	48	WP_007372234.1	AB180_RS02385	Plasmid
Plasmid	WP_046498912.1	48	WP_007372234.1	HV265_RS26330	Plasmid
Plasmid	WP_046498912.1	48	WP_007372234.1	HVY71_RS24840	Plasmid
Plasmid	WP_046498912.1	48	WP_007372234.1	Y71_RS28460	Plasmid
Plasmid	WP_046498912.1	48	WP_007372234.1	DKC00_RS03940	Plasmid
Plasmid	WP_046498912.1	48	WP_007372234.1	DKC09_RS02655	Plasmid
Plasmid	WP_046498912.1	48	WP_007372234.1	DKC11_RS03780	Plasmid
Plasmid	WP_046498912.1	48	WP_020996198.1	HC680_RS27880	Plasmid
Plasmid	WP_046498912.1	48	WP_020996198.1	HV151_RS25335	Plasmid
Plasmid	WP_046498912.1	48	WP_020996198.1	HV178_RS25580	Plasmid
Plasmid	WP_046498912.1	48	WP_020996198.1	E6P06_RS01630	Plasmid
Plasmid	WP_046498912.1	48	WP_020996198.1	KOCBH_RS30430	Plasmid
Plasmid	WP_046498912.1	48	WP_046498912.1	F384_RS26525	Plasmid
Plasmid	WP_046498912.1	48	WP_082981276.1	C9446_RS20150	Plasmid
Plasmid	WP_046498912.1	48	WP_144139479.1	EKQ45_RS00120	Plasmid
Plasmid	WP_046499028.1	13	WP_008786680.1	HV178_RS25355	Plasmid
Plasmid	WP_046499028.1	13	WP_008786680.1	HC680_RS27625	Plasmid
Plasmid	WP_046499028.1	13	WP_008786680.1	HV151_RS25100	Plasmid
Plasmid	WP_046499028.1	13	WP_020805558.1	FR751_RS26905	Plasmid
Plasmid	WP_046499028.1	13	WP_033128511.1	BB750_RS28065	Plasmid
Plasmid	WP_046499028.1	13	WP_033128511.1	BB787_RS28095	Plasmid
Plasmid	WP_046499028.1	13	WP_033128511.1	BB786_RS28820	Plasmid
Plasmid	WP_046499028.1	13	WP_033128511.1	BB784_RS27935	Plasmid
Plasmid	WP_046499028.1	13	WP_033128511.1	BB751_RS28495	Plasmid
Plasmid	WP_046499028.1	13	WP_033128511.1	BB783_RS28160	Plasmid
Plasmid	WP_046499028.1	13	WP_033128511.1	BB744_RS27945	Plasmid
Plasmid	WP_046499028.1	13	WP_033128511.1	BB785_RS28260	Plasmid
Plasmid	WP_046499028.1	13	WP_046499028.1	F384_RS26740	Plasmid
Plasmid	WP_046499035.1	14	WP_008786683.1	E6P06_RS00945	Plasmid
Plasmid	WP_046499035.1	14	WP_008786683.1	HV178_RS25340	Plasmid
Plasmid	WP_046499035.1	14	WP_008786683.1	HV151_RS25085	Plasmid
Plasmid	WP_046499035.1	14	WP_008786683.1	HC680_RS27610	Plasmid
Plasmid	WP_046499035.1	14	WP_046499035.1	F384_RS26755	Plasmid
Plasmid	WP_046499035.1	14	WP_049165730.1	FR751_RS26890	Plasmid
Plasmid	WP_046499035.1	14	WP_074091239.1	BB785_RS28275	Plasmid
Plasmid	WP_046499035.1	14	WP_074091239.1	BB786_RS28805	Plasmid
Plasmid	WP_046499035.1	14	WP_074091239.1	BB787_RS28110	Plasmid
Plasmid	WP_046499035.1	14	WP_074091239.1	BB783_RS28145	Plasmid
Plasmid	WP_046499035.1	14	WP_074091239.1	BB744_RS27930	Plasmid
Plasmid	WP_046499035.1	14	WP_074091239.1	BB784_RS27950	Plasmid
Plasmid	WP_046499035.1	14	WP_074091239.1	BB751_RS28510	Plasmid
Plasmid	WP_046499035.1	14	WP_074091239.1	BB750_RS28050	Plasmid
Plasmid	WP_046499043.1	21	WP_008786687.1	HV151_RS25060	Plasmid
Plasmid	WP_046499043.1	21	WP_008786687.1	HC680_RS27585	Plasmid
Plasmid	WP_046499043.1	21	WP_008786687.1	HV178_RS25315	Plasmid
Plasmid	WP_046499043.1	21	WP_008786687.1	E6P06_RS00925	Plasmid
Plasmid	WP_046499043.1	21	WP_009652415.1	B8O08_RS28065	Plasmid
Plasmid	WP_046499043.1	21	WP_009652415.1	HA513_RS25085	Plasmid
Plasmid	WP_046499043.1	21	WP_009652415.1	F2980_RS00785	Plasmid
Plasmid	WP_046499043.1	21	WP_020805478.1	FR751_RS26870	Plasmid
Plasmid	WP_046499043.1	21	WP_020805478.1	JMX74_RS27995	Plasmid
Plasmid	WP_046499043.1	21	WP_023336652.1	AM404_RS27490	Plasmid
Plasmid	WP_046499043.1	21	WP_046499043.1	F384_RS26775	Plasmid
Plasmid	WP_046499043.1	21	WP_074091243.1	BB783_RS28125	Plasmid
Plasmid	WP_046499043.1	21	WP_074091243.1	BB744_RS27910	Plasmid
Plasmid	WP_046499043.1	21	WP_074091243.1	BB785_RS28295	Plasmid
Plasmid	WP_046499043.1	21	WP_074091243.1	BB787_RS28130	Plasmid
Plasmid	WP_046499043.1	21	WP_074091243.1	BB784_RS27970	Plasmid
Plasmid	WP_046499043.1	21	WP_074091243.1	BB751_RS28530	Plasmid
Plasmid	WP_046499043.1	21	WP_074091243.1	BB750_RS28030	Plasmid
Plasmid	WP_046499043.1	21	WP_074091243.1	BB786_RS28785	Plasmid
Plasmid	WP_046499043.1	21	WP_074091243.1	JMW44_RS25285	Plasmid
Plasmid	WP_046499043.1	21	WP_074091243.1	JMW18_RS26970	Plasmid
Plasmid	WP_046499074.1	57	WP_001568019.1	AM375_RS02115	Plasmid
Plasmid	WP_046499074.1	57	WP_001568019.1	B8P98_RS29350	Plasmid
Plasmid	WP_046499074.1	57	WP_001568019.1	DKC09_RS01150	Plasmid
Plasmid	WP_046499074.1	57	WP_001568019.1	AM365_RS27565	Plasmid
Plasmid	WP_046499074.1	57	WP_001568019.1	DKC00_RS01360	Plasmid
Plasmid	WP_046499074.1	57	WP_001568019.1	CU074_RS27630	Plasmid
Plasmid	WP_046499074.1	57	WP_001568019.1	CR230_RS27835	Plasmid
Plasmid	WP_046499074.1	57	WP_001568019.1	A7B01_RS29175	Plasmid
Plasmid	WP_046499074.1	57	WP_001568019.1	CU075_RS27390	Plasmid
Plasmid	WP_046499074.1	57	WP_001568019.1	EG819_RS26520	Plasmid
Plasmid	WP_046499074.1	57	WP_001568019.1	B8O08_RS29960	Plasmid
Plasmid	WP_046499074.1	57	WP_001568019.1	AM393_RS28605	Plasmid
Plasmid	WP_046499074.1	57	WP_001568019.1	AM385_RS27335	Plasmid
Plasmid	WP_046499074.1	57	WP_001568019.1	DKC11_RS01365	Plasmid
Plasmid	WP_046499074.1	57	WP_001568019.1	EGY03_RS00670	Plasmid
Plasmid	WP_046499074.1	57	WP_001568019.1	AM454_RS29215	Plasmid
Plasmid	WP_046499074.1	57	WP_001568019.1	C3E96_RS27300	Plasmid
Plasmid	WP_046499074.1	57	WP_001568019.1	AM278_RS29440	Plasmid
Plasmid	WP_046499074.1	57	WP_001568019.1	AM404_RS27360	Plasmid
Plasmid	WP_046499074.1	57	WP_001568019.1	ES964_RS27080	Plasmid
Plasmid	WP_046499074.1	57	WP_001568019.1	BKL84_RS28200	Plasmid
Plasmid	WP_046499074.1	57	WP_001568019.1	MS6671_RS28480	Plasmid
Plasmid	WP_046499074.1	57	WP_001568019.1	AM277_RS29785	Plasmid
Plasmid	WP_046499074.1	57	WP_001568019.1	HBJ34_RS28330	Plasmid
Plasmid	WP_046499074.1	57	WP_001568019.1	HB636_RS27000	Plasmid
Plasmid	WP_046499074.1	57	WP_001568019.1	JT727_RS26200	Plasmid
Plasmid	WP_046499074.1	57	WP_001568019.1	JT745_RS26205	Plasmid
Plasmid	WP_046499074.1	57	WP_001568019.1	HV338_RS28120	Plasmid
Plasmid	WP_046499074.1	57	WP_001568019.1	JT747_RS26215	Plasmid
Plasmid	WP_046499074.1	57	WP_001568019.1	E8Q43_RS27375	Plasmid
Plasmid	WP_046499074.1	57	WP_001568019.1	JT744_RS26140	Plasmid
Plasmid	WP_046499074.1	57	WP_001568019.1	JT722_RS26205	Plasmid
Plasmid	WP_046499074.1	57	WP_001568019.1	JT725_RS26200	Plasmid
Plasmid	WP_046499074.1	57	WP_001568019.1	FOB37_RS01260	Plasmid
Plasmid	WP_046499074.1	57	WP_001568019.1	JT729_RS26200	Plasmid
Plasmid	WP_046499074.1	57	WP_001568019.1	JMX39_RS26620	Plasmid
Plasmid	WP_046499074.1	57	WP_001568019.1	H7R75_RS26280	Plasmid
Plasmid	WP_046499074.1	57	WP_001568019.1	F8D37_RS27825	Plasmid
Plasmid	WP_046499074.1	57	WP_001568019.1	JT733_RS27240	Plasmid
Plasmid	WP_046499074.1	57	WP_008786699.1	HC680_RS27520	Plasmid
Plasmid	WP_046499074.1	57	WP_008786699.1	HV151_RS24995	Plasmid
Plasmid	WP_046499074.1	57	WP_008786699.1	E6P06_RS00860	Plasmid
Plasmid	WP_046499074.1	57	WP_008786699.1	HV178_RS25250	Plasmid
Plasmid	WP_046499074.1	57	WP_023292098.1	CLQ69_RS01245	Plasmid
Plasmid	WP_046499074.1	57	WP_023292098.1	JMX54_RS28650	Plasmid
Plasmid	WP_046499074.1	57	WP_023292098.1	IM695_RS27245	Plasmid
Plasmid	WP_046499074.1	57	WP_023292098.1	I6K55_RS25995	Plasmid
Plasmid	WP_046499074.1	57	WP_023292098.1	ISU39_RS27825	Plasmid
Plasmid	WP_046499074.1	57	WP_023329022.1	JMX47_RS28135	Plasmid
Plasmid	WP_046499074.1	57	WP_046499074.1	F384_RS26830	Plasmid
Plasmid	WP_046499074.1	57	WP_046499074.1	D8675_RS00660	Plasmid
Plasmid	WP_046499074.1	57	WP_046499074.1	HF677_RS23590	Plasmid
Plasmid	WP_046499074.1	57	WP_049194122.1	ISA62_RS26720	Plasmid
Plasmid	WP_046499074.1	57	WP_049194122.1	HV227_RS27720	Plasmid
Plasmid	WP_046499074.1	57	WP_049194122.1	HV252_RS28475	Plasmid
Plasmid	WP_046499074.1	57	WP_049194122.1	HV324_RS28255	Plasmid
Plasmid	WP_046499074.1	57	WP_151585948.1	FR830_RS24785	Plasmid
Plasmid	WP_046499086.1	8	WP_046499086.1	F384_RS26850	Plasmid
Plasmid	WP_046499086.1	8	WP_046499086.1	BBD65_RS01710	Plasmid
Plasmid	WP_046499086.1	8	WP_046499086.1	BBD64_RS29225	Plasmid
Plasmid	WP_046499086.1	8	WP_046499086.1	BBD63_RS01560	Plasmid
Plasmid	WP_046499086.1	8	WP_046499086.1	BBD64_RS28220	Plasmid
Plasmid	WP_046499086.1	8	WP_046499086.1	BBD65_RS00520	Plasmid
Plasmid	WP_046499086.1	8	WP_046499086.1	BBD64_RS27735	Plasmid
Plasmid	WP_046499086.1	8	WP_046499086.1	BBD65_RS00040	Plasmid
Plasmid	WP_046499355.1	13	WP_023292081.1	I6K55_RS26095	Plasmid
Plasmid	WP_046499355.1	13	WP_032951239.1	BJF97_RS31060	Plasmid
Plasmid	WP_046499355.1	13	WP_032951239.1	MC62_RS25650	Plasmid
Plasmid	WP_046499355.1	13	WP_032951239.1	HV173_RS24320	Plasmid
Plasmid	WP_046499355.1	13	WP_032951239.1	H7R63_RS24285	Plasmid
Plasmid	WP_046499355.1	13	WP_046499355.1	F384_RS27465	Plasmid
Plasmid	WP_046499355.1	13	WP_063154445.1	CSC02_RS26205	Plasmid
Plasmid	WP_046499355.1	13	WP_094169444.1	HV330_RS25520	Plasmid
Plasmid	WP_046499355.1	13	WP_094169444.1	HV232_RS24390	Plasmid
Plasmid	WP_046499355.1	13	WP_094169444.1	HV319_RS25540	Plasmid
Plasmid	WP_046499355.1	13	WP_094169444.1	HV084_RS25015	Plasmid
Plasmid	WP_046564505.1	15	WP_006408539.1	A8H40_RS29495	Plasmid
Plasmid	WP_046564505.1	15	WP_012735327.1	BGLU_RS33690	Plasmid
Plasmid	WP_046564505.1	15	WP_012735327.1	GAS19_RS29850	Plasmid
Plasmid	WP_046564505.1	15	WP_044043605.1	BRPE64_RS30085	Plasmid
Plasmid	WP_046564505.1	15	WP_046564505.1	AYM40_RS35915	Plasmid
Plasmid	WP_046564505.1	15	WP_107201150.1	A9O66_RS34295	Plasmid
Plasmid	WP_046564505.1	15	WP_165100022.1	SBC2_RS24815	Plasmid
Plasmid	WP_046564505.1	15	WP_165100022.1	SBC1_RS18330	Plasmid
Plasmid	WP_046564505.1	15	WP_165103179.1	SBC1_RS29370	Plasmid
Plasmid	WP_046564505.1	15	WP_165103179.1	SBC2_RS29155	Plasmid
Plasmid	WP_046564505.1	15	WP_175942076.1	JYK05_RS18065	Plasmid
Plasmid	WP_046564505.1	15	WP_180726091.1	PPGU16_RS38800	Plasmid
Plasmid	WP_046564509.1	10	WP_012735326.1	BGLU_RS31125	Plasmid
Plasmid	WP_046564509.1	10	WP_035992707.1	K788_RS38865	Plasmid
Plasmid	WP_046564509.1	10	WP_046564509.1	AYM40_RS35925	Plasmid
Plasmid	WP_046564509.1	10	WP_060609358.1	AN416_RS34990	Plasmid
Plasmid	WP_046564509.1	10	WP_107201148.1	A9O66_RS34285	Plasmid
Plasmid	WP_046564509.1	10	WP_153479259.1	GAS19_RS29855	Plasmid
Plasmid	WP_046564509.1	10	WP_165100013.1	SBC2_RS24805	Plasmid
Plasmid	WP_046564509.1	10	WP_165100013.1	SBC1_RS18340	Plasmid
Plasmid	WP_046564509.1	10	WP_180726089.1	PPGU16_RS38790	Plasmid
Plasmid	WP_046564509.1	10	WP_180733692.1	H1204_RS37220	Plasmid
Plasmid	WP_046564547.1	2	WP_046564547.1	AYM40_RS36040	Plasmid
Plasmid	WP_046564547.1	2	WP_095422960.1	CJU94_RS33390	Plasmid
Plasmid	WP_046565320.1	6	WP_013699890.1	BGLA_RS35125	Plasmid
Plasmid	WP_046565320.1	6	WP_046565320.1	AN416_RS38385	Plasmid
Plasmid	WP_046565320.1	6	WP_059577666.1	WS78_RS34930	Plasmid
Plasmid	WP_046565320.1	6	WP_114224810.1	CUJ88_RS49675	Plasmid
Plasmid	WP_046565320.1	6	WP_180727620.1	PPGU16_RS40070	Plasmid
Plasmid	WP_046565320.1	6	WP_180735507.1	H1204_RS45565	Plasmid
Plasmid	WP_046599322.1	37	WP_012755696.1	RLEG_RS26750	Plasmid
Plasmid	WP_046599322.1	37	WP_025396856.1	RLEG3_RS23595	Plasmid
Plasmid	WP_046599322.1	37	WP_025396856.1	GYN07_RS26150	Plasmid
Plasmid	WP_046599322.1	37	WP_037147282.1	AMC79_RS22010	Plasmid
Plasmid	WP_046599322.1	37	WP_037147282.1	AMC89_RS21995	Plasmid
Plasmid	WP_046599322.1	37	WP_040112812.1	IE4803_RS31145	Plasmid
Plasmid	WP_046599322.1	37	WP_040124174.1	RG1141_RS23790	Plasmid
Plasmid	WP_046599322.1	37	WP_040142851.1	KIM5_RS31525	Plasmid
Plasmid	WP_046599322.1	37	WP_046599322.1	RG540_RS23755	Plasmid
Plasmid	WP_046599322.1	37	WP_064806842.1	AMJ99_RS22075	Plasmid
Plasmid	WP_046599322.1	37	WP_064806842.1	AMJ96_RS21960	Plasmid
Plasmid	WP_046599322.1	37	WP_064806842.1	AMJ97_RS22260	Plasmid
Plasmid	WP_046599322.1	37	WP_064806842.1	AMJ98_RS22425	Plasmid
Plasmid	WP_046599322.1	37	WP_064806842.1	AMK00_RS21670	Plasmid
Plasmid	WP_046599322.1	37	WP_064806842.1	AMK01_RS21680	Plasmid
Plasmid	WP_046599322.1	37	WP_064806842.1	AMK02_RS22260	Plasmid
Plasmid	WP_046599322.1	37	WP_064806842.1	AMK03_RS22440	Plasmid
Plasmid	WP_046599322.1	37	WP_064806842.1	AMK04_RS22060	Plasmid
Plasmid	WP_046599322.1	37	WP_064823276.1	AMC82_RS21405	Plasmid
Plasmid	WP_046599322.1	37	WP_064823276.1	AMC84_RS21435	Plasmid
Plasmid	WP_046599322.1	37	WP_064825949.1	AMC86_RS21830	Plasmid
Plasmid	WP_046599322.1	37	WP_064825949.1	AMC80_RS22330	Plasmid
Plasmid	WP_046599322.1	37	WP_064825949.1	AMC88_RS22200	Plasmid
Plasmid	WP_046599322.1	37	WP_064825949.1	AMC81_RS22360	Plasmid
Plasmid	WP_046599322.1	37	WP_064825949.1	AMC85_RS22215	Plasmid
Plasmid	WP_046599322.1	37	WP_064825949.1	HER27_RS25065	Plasmid
Plasmid	WP_046599322.1	37	WP_064829033.1	AMC87_RS21745	Plasmid
Plasmid	WP_046599322.1	37	WP_064831940.1	AMC83_RS22165	Plasmid
Plasmid	WP_046599322.1	37	WP_064836606.1	AMC78_RS22355	Plasmid
Plasmid	WP_046599322.1	37	WP_064843481.1	AMK05_RS29110	Plasmid
Plasmid	WP_046599322.1	37	WP_064844031.1	AMC90_RS22940	Plasmid
Plasmid	WP_046599322.1	37	WP_065282749.1	BA011_RS25015	Plasmid
Plasmid	WP_046599322.1	37	WP_085861212.1	Tal182_RS23510	Plasmid
Plasmid	WP_046599322.1	37	WP_094088068.1	CHY08_RS24485	Plasmid
Plasmid	WP_046599322.1	37	WP_105008434.1	CUJ84_RS25150	Plasmid
Plasmid	WP_046599322.1	37	WP_180943306.1	FKV68_RS25460	Plasmid
Plasmid	WP_046601199.1	4	WP_046601199.1	RG540_RS28405	Plasmid
Plasmid	WP_046601199.1	4	WP_105008736.1	CUJ84_RS27020	Plasmid
Plasmid	WP_046601199.1	4	WP_203431346.1	F2982_RS30990	Plasmid
Plasmid	WP_046622887.1	2	WP_046622887.1	FOB35_RS01040	Plasmid
Plasmid	WP_046622887.1	2	WP_151585829.1	FR830_RS24515	Plasmid
Plasmid	WP_046622888.1	2	WP_046622888.1	FOB35_RS01030	Plasmid
Plasmid	WP_046622888.1	2	WP_192797132.1	FR830_RS24505	Plasmid
Plasmid	WP_046648580.1	2	WP_046648580.1	EQK03_RS27050	Plasmid
Plasmid	WP_046648580.1	2	WP_065212472.1	BJG91_RS00545	Plasmid
Plasmid	WP_046650365.1	4	WP_041161821.1	EFD32_RS15440	Plasmid
Plasmid	WP_046650365.1	4	WP_046650365.1	JCP89_RS15000	Plasmid
Plasmid	WP_046650365.1	4	WP_046650365.1	JCQ06_RS15605	Plasmid
Plasmid	WP_046650365.1	4	WP_046650365.1	JCP95_RS14975	Plasmid
Plasmid	WP_046658442.1	2	WP_046658442.1	AAF13_RS27560	Plasmid
Plasmid	WP_046658442.1	2	WP_162676412.1	GZS16_RS24380	Plasmid
Plasmid	WP_046663506.1	3	WP_046663506.1	amyaer_RS21755	Plasmid; Phage
Phage	WP_046663506.1	3	YP_009844693.1	HWC12_gp090	Plasmid; Phage
Phage	WP_046663506.1	3	YP_851150.1	MaLMM01_gp136	Plasmid; Phage
Plasmid	WP_046664143.1	201	WP_004152749.1	H7R54_RS22905	Plasmid; P-P
Plasmid	WP_046664143.1	201	WP_004152749.1	HV092_RS27180	Plasmid; P-P
Plasmid	WP_046664143.1	201	WP_004152749.1	E2E32_RS28130	Plasmid; P-P
Plasmid	WP_046664143.1	201	WP_004152749.1	CSB99_RS27445	Plasmid; P-P
Plasmid	WP_046664143.1	201	WP_004152749.1	GQY16_RS28490	Plasmid; P-P
Plasmid	WP_046664143.1	201	WP_004152749.1	AM458_RS31735	Plasmid; P-P
Plasmid	WP_046664143.1	201	WP_004152749.1	HPS02_RS01055	Plasmid; P-P
Plasmid	WP_046664143.1	201	WP_004152749.1	KPN_RS27570	Plasmid; P-P
Plasmid	WP_046664143.1	201	WP_004152749.1	KPR0928_RS27345	Plasmid; P-P
Plasmid	WP_046664143.1	201	WP_004152749.1	KPNIH10_RS29135	Plasmid; P-P
Plasmid	WP_046664143.1	201	WP_004152749.1	CSC25_RS29330	Plasmid; P-P
Plasmid	WP_046664143.1	201	WP_004152749.1	H224_RS27255	Plasmid; P-P
Plasmid	WP_046664143.1	201	WP_004152749.1	HCV85_RS28505	Plasmid; P-P
Plasmid	WP_046664143.1	201	WP_004152749.1	KPNIH30_RS27620	Plasmid; P-P
Plasmid	WP_046664143.1	201	WP_004152749.1	A8N26_RS28515	Plasmid; P-P
Plasmid	WP_046664143.1	201	WP_004152749.1	H1Y02_RS27575	Plasmid; P-P
Plasmid	WP_046664143.1	201	WP_004152749.1	WM48_RS26140	Plasmid; P-P
P-P	WP_046664143.1	201	WP_004152749.1	GZS10_RS29180	Plasmid; P-P
Plasmid	WP_046664143.1	201	WP_004152749.1	H1D29_RS00740	Plasmid; P-P
Plasmid	WP_046664143.1	201	WP_004152749.1	CR230_RS28305	Plasmid; P-P
Plasmid	WP_046664143.1	201	WP_004152749.1	C2U42_RS01155	Plasmid; P-P
Plasmid	WP_046664143.1	201	WP_004152749.1	AM466_RS28260	Plasmid; P-P
Plasmid	WP_046664143.1	201	WP_004152749.1	BE962_RS00105	Plasmid; P-P
Plasmid	WP_046664143.1	201	WP_004152749.1	CI104_RS28235	Plasmid; P-P
Plasmid	WP_046664143.1	201	WP_004152749.1	GM011_RS28175	Plasmid; P-P
Plasmid	WP_046664143.1	201	WP_004152749.1	CSB98_RS00715	Plasmid; P-P
Plasmid	WP_046664143.1	201	WP_004152749.1	ABA76_RS28755	Plasmid; P-P
Plasmid	WP_046664143.1	201	WP_004152749.1	A6D68_RS30330	Plasmid; P-P
Plasmid	WP_046664143.1	201	WP_004152749.1	C2U53_RS01095	Plasmid; P-P
Plasmid	WP_046664143.1	201	WP_004152749.1	A6P37_RS30065	Plasmid; P-P
Plasmid	WP_046664143.1	201	WP_004152749.1	CI103_RS28085	Plasmid; P-P
Plasmid	WP_046664143.1	201	WP_004152749.1	JW299_RS00175	Plasmid; P-P
Plasmid	WP_046664143.1	201	WP_004152749.1	CWN89_RS29325	Plasmid; P-P
Plasmid	WP_046664143.1	201	WP_004152749.1	KPNIH1_RS29140	Plasmid; P-P
Plasmid	WP_046664143.1	201	WP_004152749.1	HV193_RS27085	Plasmid; P-P
Plasmid	WP_046664143.1	201	WP_004197735.1	H7R83_RS27915	Plasmid; P-P
Plasmid	WP_046664143.1	201	WP_004197735.1	I3U25_RS28925	Plasmid; P-P
Plasmid	WP_046664143.1	201	WP_009651960.1	AB188_RS01365	Plasmid; P-P
Plasmid	WP_046664143.1	201	WP_009651960.1	HXS83_RS26360	Plasmid; P-P
Plasmid	WP_046664143.1	201	WP_009651960.1	DKC05_RS01960	Plasmid; P-P
Plasmid	WP_046664143.1	201	WP_009651960.1	C2U46_RS31075	Plasmid; P-P
Plasmid	WP_046664143.1	201	WP_020314749.1	KPNJ2_RS27055	Plasmid; P-P
Plasmid	WP_046664143.1	201	WP_020314749.1	AM364_RS28120	Plasmid; P-P
Plasmid	WP_046664143.1	201	WP_020314749.1	CWQ24_RS30270	Plasmid; P-P
Plasmid	WP_046664143.1	201	WP_020314749.1	AM360_RS28575	Plasmid; P-P
Plasmid	WP_046664143.1	201	WP_020314749.1	AM372_RS01360	Plasmid; P-P
Plasmid	WP_046664143.1	201	WP_020314749.1	AM359_RS01830	Plasmid; P-P
Plasmid	WP_046664143.1	201	WP_020314749.1	E4K08_RS00475	Plasmid; P-P
Plasmid	WP_046664143.1	201	WP_020314749.1	IFY68_RS29450	Plasmid; P-P
Plasmid	WP_046664143.1	201	WP_020314749.1	HCV86_RS26680	Plasmid; P-P
Plasmid	WP_046664143.1	201	WP_020314749.1	KONIH1_RS31705	Plasmid; P-P
Plasmid	WP_046664143.1	201	WP_020316654.1	CRT36_RS27015	Plasmid; P-P
Plasmid	WP_046664143.1	201	WP_020316654.1	DLJ83_RS27545	Plasmid; P-P
Plasmid	WP_046664143.1	201	WP_020316654.1	B8O08_RS30680	Plasmid; P-P
Plasmid	WP_046664143.1	201	WP_020316654.1	H7R83_RS27290	Plasmid; P-P
Plasmid	WP_046664143.1	201	WP_020316654.1	I6K37_RS26480	Plasmid; P-P
Plasmid	WP_046664143.1	201	WP_020316654.1	JMX29_RS28115	Plasmid; P-P
Plasmid	WP_046664143.1	201	WP_020316654.1	I6K41_RS25525	Plasmid; P-P
Plasmid	WP_046664143.1	201	WP_020316654.1	HS091_RS26730	Plasmid; P-P
Plasmid	WP_046664143.1	201	WP_020316654.1	IE970_RS31705	Plasmid; P-P
Plasmid	WP_046664143.1	201	WP_020316654.1	B8O08_RS30290	Plasmid; P-P
Plasmid	WP_046664143.1	201	WP_020316654.1	AGE78_RS01970	Plasmid; P-P
Plasmid	WP_046664143.1	201	WP_020316654.1	HV105_RS29945	Plasmid; P-P
Plasmid	WP_046664143.1	201	WP_020316654.1	B8P98_RS29660	Plasmid; P-P
Plasmid	WP_046664143.1	201	WP_020804846.1	AM364_RS26900	Plasmid; P-P
Plasmid	WP_046664143.1	201	WP_020804846.1	KPNIH27_RS30420	Plasmid; P-P
Plasmid	WP_046664143.1	201	WP_020804846.1	A6P37_RS30700	Plasmid; P-P
Plasmid	WP_046664143.1	201	WP_020804846.1	C2U49_RS28655	Plasmid; P-P
Plasmid	WP_046664143.1	201	WP_020804846.1	JMW75_RS27405	Plasmid; P-P
Plasmid	WP_046664143.1	201	WP_020804846.1	HV252_RS31640	Plasmid; P-P
Plasmid	WP_046664143.1	201	WP_020804846.1	C2U46_RS30315	Plasmid; P-P
Plasmid	WP_046664143.1	201	WP_020804856.1	AB186_RS00370	Plasmid; P-P
Plasmid	WP_046664143.1	201	WP_020804856.1	AGG09_RS29400	Plasmid; P-P
Plasmid	WP_046664143.1	201	WP_020804856.1	C2U49_RS29925	Plasmid; P-P
Plasmid	WP_046664143.1	201	WP_020804856.1	C2U50_RS02045	Plasmid; P-P
Plasmid	WP_046664143.1	201	WP_020804856.1	C2U44_RS31290	Plasmid; P-P
Plasmid	WP_046664143.1	201	WP_020804856.1	CTI65_RS27820	Plasmid; P-P
Plasmid	WP_046664143.1	201	WP_020804856.1	CTI63_RS27825	Plasmid; P-P
Plasmid	WP_046664143.1	201	WP_020804856.1	HV252_RS31995	Plasmid; P-P
Plasmid	WP_046664143.1	201	WP_020804856.1	JGR95_RS28415	Plasmid; P-P
Plasmid	WP_046664143.1	201	WP_020804856.1	I6K43_RS00155	Plasmid; P-P
Plasmid	WP_046664143.1	201	WP_020804856.1	HV347_RS27075	Plasmid; P-P
Plasmid	WP_046664143.1	201	WP_020804856.1	HV292_RS29140	Plasmid; P-P
Plasmid	WP_046664143.1	201	WP_020804856.1	HV207_RS29675	Plasmid; P-P
Plasmid	WP_046664143.1	201	WP_020804856.1	HV193_RS27540	Plasmid; P-P
Plasmid	WP_046664143.1	201	WP_020804856.1	HV042_RS30300	Plasmid; P-P
Plasmid	WP_046664143.1	201	WP_022644944.1	CWQ24_RS29725	Plasmid; P-P
Plasmid	WP_046664143.1	201	WP_022644944.1	DBR02_RS26285	Plasmid; P-P
Plasmid	WP_046664143.1	201	WP_022644944.1	LI63_RS00635	Plasmid; P-P
Plasmid	WP_046664143.1	201	WP_022644944.1	A6P56_RS29555	Plasmid; P-P
Plasmid	WP_046664143.1	201	WP_022644944.1	H7R83_RS29020	Plasmid; P-P
Plasmid	WP_046664143.1	201	WP_022644944.1	HV105_RS31340	Plasmid; P-P
Plasmid	WP_046664143.1	201	WP_022644944.1	HCV82_RS27390	Plasmid; P-P
Plasmid	WP_046664143.1	201	WP_022644944.1	HV042_RS30715	Plasmid; P-P
Plasmid	WP_046664143.1	201	WP_022644944.1	HCV84_RS28240	Plasmid; P-P
Plasmid	WP_046664143.1	201	WP_023292162.1	HV312_RS27095	Plasmid; P-P
Plasmid	WP_046664143.1	201	WP_023317818.1	JMX74_RS28420	Plasmid; P-P
Plasmid	WP_046664143.1	201	WP_023317818.1	EL181_RS27200	Plasmid; P-P
Plasmid	WP_046664143.1	201	WP_032426798.1	AM475_RS27200	Plasmid; P-P
Plasmid	WP_046664143.1	201	WP_032426798.1	H7R87_RS29570	Plasmid; P-P
Plasmid	WP_046664143.1	201	WP_032445771.1	FH42_RS27045	Plasmid; P-P
Plasmid	WP_046664143.1	201	WP_032445771.1	G7033_RS25455	Plasmid; P-P
Plasmid	WP_046664143.1	201	WP_032445771.1	DPF99_RS01275	Plasmid; P-P
Plasmid	WP_046664143.1	201	WP_032445771.1	CRN69_RS29070	Plasmid; P-P
Plasmid	WP_046664143.1	201	WP_032445771.1	BB788_RS29720	Plasmid; P-P
Plasmid	WP_046664143.1	201	WP_032445771.1	CJ256_RS26795	Plasmid; P-P
Plasmid	WP_046664143.1	201	WP_032445771.1	CJ257_RS27155	Plasmid; P-P
Plasmid	WP_046664143.1	201	WP_032445771.1	CJ258_RS27925	Plasmid; P-P
Plasmid	WP_046664143.1	201	WP_032445771.1	CJ259_RS27255	Plasmid; P-P
Plasmid	WP_046664143.1	201	WP_032700835.1	C2U44_RS34280	Plasmid; P-P
Plasmid	WP_046664143.1	201	WP_032700835.1	CSC12_RS32410	Plasmid; P-P
Plasmid	WP_046664143.1	201	WP_032700835.1	HR38_RS27425	Plasmid; P-P
Plasmid	WP_046664143.1	201	WP_032700835.1	ATN83_RS25830	Plasmid; P-P
Plasmid	WP_046664143.1	201	WP_032700835.1	KONIH1_RS29340	Plasmid; P-P
Plasmid	WP_046664143.1	201	WP_032700835.1	HV042_RS29170	Plasmid; P-P
Plasmid	WP_046664143.1	201	WP_032700835.1	HV240_RS28845	Plasmid; P-P
Plasmid	WP_046664143.1	201	WP_032700835.1	HV112_RS28975	Plasmid; P-P
Plasmid	WP_046664143.1	201	WP_032700835.1	JMX15_RS28280	Plasmid; P-P
Plasmid	WP_046664143.1	201	WP_032700835.1	HV189_RS24855	Plasmid; P-P
Plasmid	WP_046664143.1	201	WP_032700835.1	EHW69_RS28885	Plasmid; P-P
Plasmid	WP_046664143.1	201	WP_032700835.1	HV114_RS28600	Plasmid; P-P
Plasmid	WP_046664143.1	201	WP_032700835.1	G9395_RS27455	Plasmid; P-P
Plasmid	WP_046664143.1	201	WP_032700835.1	FR848_RS28875	Plasmid; P-P
Plasmid	WP_046664143.1	201	WP_032700835.1	HV046_RS30490	Plasmid; P-P
Plasmid	WP_046664143.1	201	WP_038990975.1	AWN63_RS27760	Plasmid; P-P
Plasmid	WP_046664143.1	201	WP_038990975.1	KR75_RS26235	Plasmid; P-P
Plasmid	WP_046664143.1	201	WP_038990975.1	HL854_RS27145	Plasmid; P-P
Plasmid	WP_046664143.1	201	WP_038990975.1	EQH51_RS27110	Plasmid; P-P
Plasmid	WP_046664143.1	201	WP_038990975.1	HV343_RS26105	Plasmid; P-P
Plasmid	WP_046664143.1	201	WP_038990975.1	I8N75_RS25970	Plasmid; P-P
Plasmid	WP_046664143.1	201	WP_038990975.1	JMW91_RS25935	Plasmid; P-P
Plasmid	WP_046664143.1	201	WP_038990975.1	ISA87_RS26820	Plasmid; P-P
Plasmid	WP_046664143.1	201	WP_038990975.1	ISD32_RS27565	Plasmid; P-P
Plasmid	WP_046664143.1	201	WP_038990975.1	H7R50_RS25110	Plasmid; P-P
Plasmid	WP_046664143.1	201	WP_038990975.1	IOD47_RS26295	Plasmid; P-P
Plasmid	WP_046664143.1	201	WP_040118467.1	CHQ91_RS01955	Plasmid; P-P
Plasmid	WP_046664143.1	201	WP_040118467.1	HC680_RS29405	Plasmid; P-P
Plasmid	WP_046664143.1	201	WP_040118467.1	HV252_RS31095	Plasmid; P-P
Plasmid	WP_046664143.1	201	WP_040118467.1	HV306_RS32550	Plasmid; P-P
P-P	WP_046664143.1	201	WP_040118467.1	HV027_RS22550	Plasmid; P-P
Plasmid	WP_046664143.1	201	WP_040118467.1	FOB55_RS31170	Plasmid; P-P
Plasmid	WP_046664143.1	201	WP_040118467.1	HR38_RS28265	Plasmid; P-P
Plasmid	WP_046664143.1	201	WP_040118467.1	FR848_RS29885	Plasmid; P-P
Plasmid	WP_046664143.1	201	WP_040118467.1	AB185_RS02600	Plasmid; P-P
Plasmid	WP_046664143.1	201	WP_044265036.1	HVZ90_RS26785	Plasmid; P-P
Plasmid	WP_046664143.1	201	WP_046664143.1	DA795_RS26050	Plasmid; P-P
Plasmid	WP_046664143.1	201	WP_046664143.1	HVZ82_RS27275	Plasmid; P-P
Plasmid	WP_046664143.1	201	WP_046664143.1	GVI78_RS25950	Plasmid; P-P
Plasmid	WP_046664143.1	201	WP_046664143.1	AM399_RS27565	Plasmid; P-P
Plasmid	WP_046664143.1	201	WP_047665736.1	MC50_RS27395	Plasmid; P-P
Plasmid	WP_046664143.1	201	WP_047722597.1	AB185_RS01670	Plasmid; P-P
Plasmid	WP_046664143.1	201	WP_053390249.1	CAY66_RS03590	Plasmid; P-P
Plasmid	WP_046664143.1	201	WP_053390249.1	CFA70_RS28360	Plasmid; P-P
Plasmid	WP_046664143.1	201	WP_053390249.1	CKQ55_RS30695	Plasmid; P-P
Plasmid	WP_046664143.1	201	WP_053390249.1	CF000_RS30655	Plasmid; P-P
P-P	WP_046664143.1	201	WP_053390249.1	HV324_RS31280	Plasmid; P-P
Plasmid	WP_046664143.1	201	WP_053390249.1	HV204_RS31830	Plasmid; P-P
Plasmid	WP_046664143.1	201	WP_053390249.1	HV187_RS30030	Plasmid; P-P
Plasmid	WP_046664143.1	201	WP_053390249.1	H7R89_RS28395	Plasmid; P-P
Plasmid	WP_046664143.1	201	WP_053390249.1	FDZ05_RS29575	Plasmid; P-P
Plasmid	WP_046664143.1	201	WP_053390249.1	C2767_RS29735	Plasmid; P-P
Plasmid	WP_046664143.1	201	WP_053390249.1	FA956_RS29440	Plasmid; P-P
Plasmid	WP_046664143.1	201	WP_053390249.1	HV234_RS30725	Plasmid; P-P
Plasmid	WP_046664143.1	201	WP_053390249.1	HV324_RS31830	Plasmid; P-P
Plasmid	WP_046664143.1	201	WP_053390249.1	HV042_RS29715	Plasmid; P-P
Plasmid	WP_046664143.1	201	WP_053390249.1	HV105_RS30865	Plasmid; P-P
Plasmid	WP_046664143.1	201	WP_053390249.1	H1Y02_RS26685	Plasmid; P-P
Plasmid	WP_046664143.1	201	WP_060598879.1	EGY03_RS00245	Plasmid; P-P
Plasmid	WP_046664143.1	201	WP_060598879.1	FOB35_RS00525	Plasmid; P-P
Plasmid	WP_046664143.1	201	WP_064182675.1	CN260_RS29215	Plasmid; P-P
Plasmid	WP_046664143.1	201	WP_064182675.1	AM394_RS30770	Plasmid; P-P
Plasmid	WP_046664143.1	201	WP_064182675.1	H7R86_RS29290	Plasmid; P-P
Plasmid	WP_046664143.1	201	WP_064182675.1	HV075_RS26445	Plasmid; P-P
Plasmid	WP_046664143.1	201	WP_064182675.1	I3U25_RS28345	Plasmid; P-P
Plasmid	WP_046664143.1	201	WP_064182675.1	HV187_RS31660	Plasmid; P-P
Plasmid	WP_046664143.1	201	WP_064182675.1	HV252_RS29785	Plasmid; P-P
Plasmid	WP_046664143.1	201	WP_064182675.1	HV324_RS29770	Plasmid; P-P
Plasmid	WP_046664143.1	201	WP_064182675.1	H7R71_RS28285	Plasmid; P-P
Plasmid	WP_046664143.1	201	WP_064182675.1	HV324_RS30670	Plasmid; P-P
Plasmid	WP_046664143.1	201	WP_064182675.1	H7R87_RS28875	Plasmid; P-P
Plasmid	WP_046664143.1	201	WP_064343521.1	KOJKO3_RS30195	Plasmid; P-P
Plasmid	WP_046664143.1	201	WP_065808163.1	EW050_RS27895	Plasmid; P-P
Plasmid	WP_046664143.1	201	WP_076752140.1	AGH21_RS02060	Plasmid; P-P
Plasmid	WP_046664143.1	201	WP_076752140.1	H7R88_RS26200	Plasmid; P-P
Plasmid	WP_046664143.1	201	WP_076752140.1	E4K08_RS00690	Plasmid; P-P
Plasmid	WP_046664143.1	201	WP_077138876.1	BBD64_RS28660	Plasmid; P-P
Plasmid	WP_046664143.1	201	WP_077138876.1	BBD65_RS00995	Plasmid; P-P
Plasmid	WP_046664143.1	201	WP_077138876.1	BBD63_RS00250	Plasmid; P-P
Plasmid	WP_046664143.1	201	WP_077138876.1	C2D62_RS28630	Plasmid; P-P
Plasmid	WP_046664143.1	201	WP_095348060.1	HCV84_RS28670	Plasmid; P-P
Plasmid	WP_046664143.1	201	WP_101856540.1	IE970_RS32720	Plasmid; P-P
Plasmid	WP_046664143.1	201	WP_109043188.1	AM363_RS02730	Plasmid; P-P
Plasmid	WP_046664143.1	201	WP_114261269.1	GHA50_RS00525	Plasmid; P-P
Plasmid	WP_046664143.1	201	WP_114435895.1	D4N21_RS30130	Plasmid; P-P
Plasmid	WP_046664143.1	201	WP_117107561.1	E4W47_RS27480	Plasmid; P-P
Plasmid	WP_046664143.1	201	WP_131138860.1	WN11_RS26655	Plasmid; P-P
Plasmid	WP_046664143.1	201	WP_153650540.1	HV252_RS30435	Plasmid; P-P
Plasmid	WP_046664143.1	201	WP_182949623.1	H7R71_RS27730	Plasmid; P-P
Plasmid	WP_046664143.1	201	WP_182980888.1	H7R86_RS29970	Plasmid; P-P
Plasmid	WP_046664143.1	201	WP_195729747.1	IYV58_RS28120	Plasmid; P-P
Plasmid	WP_046669441.1	3	WP_011654530.1	RL_RS24570	Plasmid
Plasmid	WP_046669441.1	3	WP_046669441.1	CHR56_RS37120	Plasmid
Plasmid	WP_046669441.1	3	WP_085744133.1	Bra5_RS26660	Plasmid
Plasmid	WP_046701795.1	2	WP_046701795.1	AAX09_RS10460	Plasmid
Plasmid	WP_046701795.1	2	WP_063515070.1	MOVS_RS10805	Plasmid
Plasmid	WP_046720390.1	18	WP_003348777.1	C6H38_RS31450	Plasmid
Plasmid	WP_046720390.1	18	WP_003348777.1	PSPPH_RS27175	Plasmid
Plasmid	WP_046720390.1	18	WP_003348777.1	N032_RS27285	Plasmid
Plasmid	WP_046720390.1	18	WP_003407168.1	PCPL58_RS00385	Plasmid
Plasmid	WP_046720390.1	18	WP_003407168.1	C6H34_RS29825	Plasmid
Plasmid	WP_046720390.1	18	WP_003448662.1	Y89_RS33075	Plasmid
Plasmid	WP_046720390.1	18	WP_011005861.1	KF715C_RS32190	Plasmid
Plasmid	WP_046720390.1	18	WP_011005861.1	FFH79_RS29245	Plasmid
Plasmid	WP_046720390.1	18	WP_011005861.1	H0H12_RS28955	Plasmid
Plasmid	WP_046720390.1	18	WP_016715864.1	ELQ88_RS00165	Plasmid
Plasmid	WP_046720390.1	18	WP_028692295.1	GPM17_RS27560	Plasmid
Plasmid	WP_046720390.1	18	WP_032901693.1	B6D87_RS23500	Plasmid
Plasmid	WP_046720390.1	18	WP_032901693.1	F0Q00_RS26625	Plasmid
Plasmid	WP_046720390.1	18	WP_042857721.1	JTY93_RS27680	Plasmid
Plasmid	WP_046720390.1	18	WP_046720390.1	PSYRH_RS25865	Plasmid
Plasmid	WP_046720390.1	18	WP_054073126.1	FFH21_RS29585	Plasmid
Plasmid	WP_046720390.1	18	WP_150345859.1	FOB45_RS02745	Plasmid
Plasmid	WP_046720390.1	18	WP_196113758.1	IYR97_RS22910	Plasmid
Plasmid	WP_046720395.1	3	WP_046720395.1	PSYRH_RS25905	Plasmid
Plasmid	WP_046720395.1	3	WP_046720395.1	PCPL58_RS02030	Plasmid
Plasmid	WP_046720395.1	3	WP_060407431.1	C6H39_RS30930	Plasmid
Plasmid	WP_046720400.1	49	WP_003317551.1	JHZ65_RS28555	Plasmid
Plasmid	WP_046720400.1	49	WP_003425065.1	BKM19_RS30675	Plasmid
Plasmid	WP_046720400.1	49	WP_003436787.1	POR16_RS25930	Plasmid
Plasmid	WP_046720400.1	49	WP_005782496.1	CT122_RS31565	Plasmid
Plasmid	WP_046720400.1	49	WP_005782496.1	PSYTB_RS29020	Plasmid
Plasmid	WP_046720400.1	49	WP_005782524.1	CT122_RS31475	Plasmid
Plasmid	WP_046720400.1	49	WP_005782524.1	PSYTB_RS28930	Plasmid
Plasmid	WP_046720400.1	49	WP_010924794.1	JHZ65_RS28600	Plasmid
Plasmid	WP_046720400.1	49	WP_011282488.1	PSPPH_RS26900	Plasmid
Plasmid	WP_046720400.1	49	WP_011282529.1	PSPPH_RS27245	Plasmid
Plasmid	WP_046720400.1	49	WP_016359372.1	PFLA506_RS26985	Plasmid
Plasmid	WP_046720400.1	49	WP_017685121.1	B1F85_RS31590	Plasmid
Plasmid	WP_046720400.1	49	WP_017685121.1	PsaNZ47_RS32035	Plasmid
Plasmid	WP_046720400.1	49	WP_017685121.1	CN228_RS32395	Plasmid
Plasmid	WP_046720400.1	49	WP_017685121.1	D9N00_RS00275	Plasmid
Plasmid	WP_046720400.1	49	WP_017685121.1	B1R35_RS31555	Plasmid
Plasmid	WP_046720400.1	49	WP_017685121.1	IYO_RS29790	Plasmid
Plasmid	WP_046720400.1	49	WP_017685121.1	NZ708_RS29370	Plasmid
Plasmid	WP_046720400.1	49	WP_024650326.1	N032_RS27665	Plasmid
Plasmid	WP_046720400.1	49	WP_024668544.1	HBB04_RS26235	Plasmid
Plasmid	WP_046720400.1	49	WP_024668544.1	GMO17_RS27010	Plasmid
Plasmid	WP_046720400.1	49	WP_025391107.1	N018_RS25615	Plasmid
Plasmid	WP_046720400.1	49	WP_032611494.1	N028_RS27030	Plasmid
Plasmid	WP_046720400.1	49	WP_046720400.1	PSYRH_RS25945	Plasmid
Plasmid	WP_046720400.1	49	WP_047741493.1	C2U43_RS25785	Plasmid
Plasmid	WP_046720400.1	49	WP_047741493.1	AB190_RS00410	Plasmid
Plasmid	WP_046720400.1	49	WP_052264045.1	Achr_RS21020	Plasmid
Plasmid	WP_046720400.1	49	WP_054072957.1	FFH21_RS29235	Plasmid
Plasmid	WP_046720400.1	49	WP_054073132.1	FFH21_RS29620	Plasmid
Plasmid	WP_046720400.1	49	WP_057458654.1	C6H44_RS28925	Plasmid
Plasmid	WP_046720400.1	49	WP_060402985.1	BKM19_RS30575	Plasmid
Plasmid	WP_046720400.1	49	WP_060413825.1	C6H38_RS30760	Plasmid
Plasmid	WP_046720400.1	49	WP_060709031.1	PSYRMG_RS25535	Plasmid
Plasmid	WP_046720400.1	49	WP_065348573.1	C6H34_RS28880	Plasmid
Plasmid	WP_046720400.1	49	WP_065348573.1	PCPL58_RS00315	Plasmid
Plasmid	WP_046720400.1	49	WP_069078799.1	A7318_RS28085	Plasmid
Plasmid	WP_046720400.1	49	WP_079329438.1	IM687_RS21445	Plasmid
Plasmid	WP_046720400.1	49	WP_089170049.1	ACG10_RS22035	Plasmid
Plasmid	WP_046720400.1	49	WP_089170219.1	ACG10_RS23250	Plasmid
Plasmid	WP_046720400.1	49	WP_099160427.1	BKM03_RS31060	Plasmid
Plasmid	WP_046720400.1	49	WP_099456684.1	DTQ61_RS29490	Plasmid
Plasmid	WP_046720400.1	49	WP_099456684.1	C6H39_RS29685	Plasmid
Plasmid	WP_046720400.1	49	WP_104685806.1	C6H34_RS27800	Plasmid
Plasmid	WP_046720400.1	49	WP_105224213.1	XJ28_RS30840	Plasmid
Plasmid	WP_046720400.1	49	WP_135848104.1	EPZ47_RS30000	Plasmid
Plasmid	WP_046720400.1	49	WP_152390052.1	GCU53_RS23655	Plasmid
Plasmid	WP_046720400.1	49	WP_179451640.1	HZF02_RS33315	Plasmid
Plasmid	WP_046720400.1	49	WP_198868259.1	GKQ51_RS23515	Plasmid
Plasmid	WP_046720400.1	49	WP_198868259.1	GKQ51_RS23830	Plasmid
Plasmid	WP_046746337.1	5	WP_046746337.1	E3O41_RS13505	Plasmid
Plasmid	WP_046746337.1	5	WP_046746337.1	E3O41_RS13885	Plasmid
Plasmid	WP_046746337.1	5	WP_054678500.1	AOA12_RS22040	Plasmid
Plasmid	WP_046746337.1	5	WP_054678746.1	AOA12_RS22065	Plasmid
Plasmid	WP_046746337.1	5	WP_193904029.1	INP59_RS25305	Plasmid
Plasmid	WP_046765014.1	14	WP_011950444.1	CJD35_RS20005	Plasmid; P-P
Plasmid	WP_046765014.1	14	WP_011950444.1	SWIT_RS25020	Plasmid; P-P
P-P	WP_046765014.1	14	WP_011950444.1	GL174_RS21250	Plasmid; P-P
Plasmid	WP_046765014.1	14	WP_011950456.1	SWIT_RS25085	Plasmid; P-P
Plasmid	WP_046765014.1	14	WP_011950456.1	CJD35_RS20070	Plasmid; P-P
P-P	WP_046765014.1	14	WP_011950456.1	GL174_RS21185	Plasmid; P-P
Plasmid	WP_046765014.1	14	WP_015460591.1	G432_RS21120	Plasmid; P-P
Plasmid	WP_046765014.1	14	WP_015460591.1	K663_RS21170	Plasmid; P-P
Plasmid	WP_046765014.1	14	WP_020818775.1	K663_RS21305	Plasmid; P-P
Plasmid	WP_046765014.1	14	WP_041565060.1	JI59_RS23205	Plasmid; P-P
Plasmid	WP_046765014.1	14	WP_044663354.1	TZ53_RS23620	Plasmid; P-P
Plasmid	WP_046765014.1	14	WP_044663361.1	TZ53_RS23670	Plasmid; P-P
Plasmid	WP_046765014.1	14	WP_046765014.1	K426_RS26080	Plasmid; P-P
Plasmid	WP_046765018.1	6	WP_017183644.1	SWIT_RS25050	Plasmid; P-P
Plasmid	WP_046765018.1	6	WP_017183644.1	CJD35_RS20035	Plasmid; P-P
P-P	WP_046765018.1	6	WP_017183644.1	GL174_RS21220	Plasmid; P-P
Plasmid	WP_046765018.1	6	WP_046765018.1	K426_RS26060	Plasmid; P-P
Plasmid	WP_046765018.1	6	WP_054735246.1	ATM17_RS27515	Plasmid; P-P
Plasmid	WP_046765018.1	6	WP_054735246.1	LH19_RS26605	Plasmid; P-P
Plasmid	WP_046765061.1	10	WP_013097864.1	H7R76_RS23940	Plasmid
Plasmid	WP_046765061.1	10	WP_015008439.1	SMRU11_RS17040	Plasmid
Plasmid	WP_046765061.1	10	WP_015008439.1	BN406_RS31135	Plasmid
Plasmid	WP_046765061.1	10	WP_015008439.1	CDO27_RS27525	Plasmid
Plasmid	WP_046765061.1	10	WP_015887050.1	NGR_RS04525	Plasmid
Plasmid	WP_046765061.1	10	WP_037382771.1	SAMCCGM7_RS25640	Plasmid
Plasmid	WP_046765061.1	10	WP_037416269.1	SS05631_RS25145	Plasmid
Plasmid	WP_046765061.1	10	WP_046765061.1	K426_RS25710	Plasmid
Plasmid	WP_046765061.1	10	WP_159415904.1	DQW09_RS24830	Plasmid
Plasmid	WP_046765853.1	15	WP_004213247.1	SLG_RS19455	Plasmid
Plasmid	WP_046765853.1	15	WP_004213247.1	CMV14_RS24750	Plasmid
Plasmid	WP_046765853.1	15	WP_004213247.1	G432_RS19415	Plasmid
Plasmid	WP_046765853.1	15	WP_004213247.1	SCLO_RS18750	Plasmid
Plasmid	WP_046765853.1	15	WP_004213247.1	YGS_RS26350	Plasmid
Plasmid	WP_046765853.1	15	WP_004213247.1	K663_RS22095	Plasmid
Plasmid	WP_046765853.1	15	WP_004213247.1	AAJCM20276_RS18080	Plasmid
Plasmid	WP_046765853.1	15	WP_004213247.1	I6G65_RS01790	Plasmid
Plasmid	WP_046765853.1	15	WP_004213247.1	I6G38_RS20715	Plasmid
Plasmid	WP_046765853.1	15	WP_026109686.1	HH800_RS25830	Plasmid
Plasmid	WP_046765853.1	15	WP_037465822.1	FA702_RS21775	Plasmid
Plasmid	WP_046765853.1	15	WP_046765853.1	B6S01_RS20145	Plasmid
Plasmid	WP_046765853.1	15	WP_046765853.1	CJD35_RS20550	Plasmid
Plasmid	WP_046765853.1	15	WP_052118039.1	JI59_RS22115	Plasmid
Plasmid	WP_046765853.1	15	WP_206379267.1	EBF16_RS01330	Plasmid
Plasmid	WP_046765929.1	3	WP_046765929.1	K426_RS27955	Plasmid
Plasmid	WP_046765929.1	3	WP_075796883.1	RGI145_RS23445	Plasmid
Plasmid	WP_046765929.1	3	WP_075801056.1	RGI145_RS24015	Plasmid
Plasmid	WP_046766088.1	2	WP_046766088.1	K426_RS26405	Plasmid
Plasmid	WP_046766088.1	2	WP_069709731.1	BES08_RS25905	Plasmid
Plasmid	WP_046783626.1	4	WP_046783626.1	LACP0422_RS15730	Plasmid
Plasmid	WP_046783626.1	4	WP_046783626.1	EQK26_RS16035	Plasmid
Plasmid	WP_046783626.1	4	WP_063487304.1	CL175_RS15430	Plasmid
Plasmid	WP_046783626.1	4	WP_071665482.1	EQH94_RS16090	Plasmid
Plasmid	WP_046788536.1	2	WP_046788536.1	C4E05_RS01565	Plasmid
Plasmid	WP_046788536.1	2	WP_046788536.1	BWI86_RS24895	Plasmid
Plasmid	WP_046788564.1	2	WP_046788564.1	C4E05_RS02140	Plasmid
Plasmid	WP_046788564.1	2	WP_046788564.1	IQS25_RS21805	Plasmid
Plasmid	WP_046788578.1	6	WP_011191338.1	C2U47_RS22535	Plasmid
Plasmid	WP_046788578.1	6	WP_046788578.1	CR539_RS26940	Plasmid
Plasmid	WP_046788578.1	6	WP_046788578.1	D9V56_RS23660	Plasmid
Plasmid	WP_046788578.1	6	WP_046788578.1	D8Z79_RS24720	Plasmid
Plasmid	WP_046788578.1	6	WP_046788578.1	D8Z79_RS25335	Plasmid
Plasmid	WP_046788578.1	6	WP_191212458.1	HV285_RS28100	Plasmid
Plasmid	WP_046802259.1	3	WP_046802259.1	CFBP6624_RS24450	Plasmid
Plasmid	WP_046802259.1	3	WP_082186270.1	G3A56_RS26245	Plasmid
Plasmid	WP_046802259.1	3	WP_138386353.1	FFM81_RS31510	Plasmid
Plasmid	WP_046802260.1	3	WP_046802260.1	CFBP6624_RS24445	Plasmid
Plasmid	WP_046802260.1	3	WP_082186269.1	G3A56_RS26250	Plasmid
Plasmid	WP_046802260.1	3	WP_138386354.1	FFM81_RS31505	Plasmid
Plasmid	WP_046802261.1	4	WP_046802261.1	CFBP6624_RS24440	Plasmid
Plasmid	WP_046802261.1	4	WP_065283995.1	BA011_RS33280	Plasmid
Plasmid	WP_046802261.1	4	WP_065283995.1	BMW22_RS39975	Plasmid
Plasmid	WP_046802261.1	4	WP_138386355.1	FFM81_RS31500	Plasmid
Plasmid	WP_046802275.1	2	WP_014194463.1	BYI23_RS40785	Plasmid
Plasmid	WP_046802275.1	2	WP_046802275.1	IG197_RS33165	Plasmid
Plasmid	WP_046802296.1	7	WP_013845949.1	SINME_RS34100	Plasmid
Plasmid	WP_046802296.1	7	WP_024899700.1	EZH22_RS29880	Plasmid
Plasmid	WP_046802296.1	7	WP_046802296.1	IG197_RS33055	Plasmid
Plasmid	WP_046802296.1	7	WP_065284226.1	BA011_RS34895	Plasmid
Plasmid	WP_046802296.1	7	WP_088194096.1	SMRU11_RS00175	Plasmid
Plasmid	WP_046802296.1	7	WP_088194118.1	SMRU11_RS00775	Plasmid
Plasmid	WP_046802296.1	7	WP_164056886.1	G3A56_RS25550	Plasmid
Plasmid	WP_046802460.1	3	WP_046802460.1	CFBP6624_RS25725	Plasmid
Plasmid	WP_046802460.1	3	WP_046802460.1	CFBP5875_RS23465	Plasmid
Plasmid	WP_046802460.1	3	WP_154387517.1	H5P29_RS31515	Plasmid
Plasmid	WP_046802486.1	3	WP_013845946.1	SINME_RS34065	Plasmid
Plasmid	WP_046802486.1	3	WP_028005970.1	C3L21_RS34360	Plasmid
Plasmid	WP_046802486.1	3	WP_046802486.1	IG197_RS33135	Plasmid
Plasmid	WP_046810948.1	5	WP_046810948.1	HV234_RS28620	Plasmid
Plasmid	WP_046810948.1	5	WP_046810948.1	HV187_RS29295	Plasmid
Plasmid	WP_046810948.1	5	WP_046810948.1	HV306_RS30320	Plasmid
Plasmid	WP_046810948.1	5	WP_046810948.1	HV173_RS24215	Plasmid
Plasmid	WP_046810948.1	5	WP_106672546.1	E6P06_RS01180	Plasmid
Plasmid	WP_046811138.1	2	WP_040087890.1	I6H59_RS00270	Plasmid
Plasmid	WP_046811138.1	2	WP_046811138.1	JWR92_RS15110	Plasmid
Plasmid	WP_046811166.1	10	WP_003645581.1	BJD88_RS17035	Plasmid
Plasmid	WP_046811166.1	10	WP_046811166.1	FGL85_RS11225	Plasmid
Plasmid	WP_046811166.1	10	WP_046811166.1	LacP0245_RS15250	Plasmid
Plasmid	WP_046811166.1	10	WP_046811166.1	CRG99_RS16445	Plasmid
Plasmid	WP_046811166.1	10	WP_046811166.1	JWR92_RS15365	Plasmid
Plasmid	WP_046811166.1	10	WP_046811166.1	LacP0734_RS15715	Plasmid
Plasmid	WP_046811166.1	10	WP_046811166.1	CK401_RS15220	Plasmid
Plasmid	WP_046811166.1	10	WP_046811166.1	A8704_RS15765	Plasmid
Plasmid	WP_046811166.1	10	WP_046811166.1	D0638_RS15600	Plasmid
Plasmid	WP_046811166.1	10	WP_046811166.1	D5289_RS14820	Plasmid
Plasmid	WP_046815086.1	6	WP_046815086.1	IJ00_RS26780	Plasmid
Plasmid	WP_046815086.1	6	WP_104910315.1	NLP_RS32535	Plasmid
Plasmid	WP_046815086.1	6	WP_104910315.1	FD724_RS33955	Plasmid
Plasmid	WP_046815086.1	6	WP_104910315.1	GJB62_RS36155	Plasmid
Plasmid	WP_046815086.1	6	WP_179076741.1	FD724_RS38425	Plasmid
Plasmid	WP_046815086.1	6	WP_179077026.1	FD724_RS39800	Plasmid
Plasmid	WP_046870786.1	6	WP_046870786.1	ADU71_RS11030	Plasmid
Plasmid	WP_046870786.1	6	WP_046870786.1	ADU69_RS10610	Plasmid
Plasmid	WP_046870786.1	3	WP_046870786.1	AYR62_RS15560	Plasmid
Plasmid	WP_046870786.1	3	WP_056986435.1	ADU70_RS11415	Plasmid
Plasmid	WP_046870786.1	3	WP_056986435.1	ADU72_RS11745	Plasmid
Plasmid	WP_046870786.1	6	WP_056986435.1	AYR52_RS12975	Plasmid
Plasmid	WP_046870786.1	6	WP_068281292.1	AYR53_RS12465	Plasmid
Plasmid	WP_046870786.1	6	WP_068281321.1	AYR56_RS12710	Plasmid
Plasmid	WP_046870786.1	6	WP_068377403.1	AYR55_RS12095	Plasmid
Plasmid	WP_046871181.1	6	WP_046871181.1	ADU70_RS11110	Plasmid; P-P
Plasmid	WP_046871181.1	6	WP_065900954.1	AYR63_RS16275	Plasmid; P-P
Plasmid	WP_046871181.1	6	WP_065900954.1	AYR62_RS16275	Plasmid; P-P
P-P	WP_046871181.1	6	WP_065900954.1	AYR63_RS15290	Plasmid; P-P
Plasmid	WP_046871181.1	6	WP_065900954.1	AYR63_RS15510	Plasmid; P-P
Plasmid	WP_046871181.1	6	WP_065900954.1	AYR63_RS15635	Plasmid; P-P
Plasmid	WP_046890010.1	65	WP_001094410.1	IC781_RS18970	Plasmid; P-P
Plasmid	WP_046890010.1	65	WP_001094416.1	FR761_RS19585	Plasmid; P-P
Plasmid	WP_046890010.1	65	WP_001094416.1	IC783_RS20740	Plasmid; P-P
Plasmid	WP_046890010.1	65	WP_001094416.1	IC785_RS20715	Plasmid; P-P
Plasmid	WP_046890010.1	65	WP_001094416.1	IC764_RS20135	Plasmid; P-P
Plasmid	WP_046890010.1	65	WP_001094416.1	IC779_RS20415	Plasmid; P-P
Plasmid	WP_046890010.1	65	WP_001094416.1	IC782_RS20255	Plasmid; P-P
Plasmid	WP_046890010.1	65	WP_001094416.1	IC791_RS20150	Plasmid; P-P
Plasmid	WP_046890010.1	65	WP_001094416.1	HUK62_RS18155	Plasmid; P-P
Plasmid	WP_046890010.1	65	WP_001094417.1	JFY49_RS16140	Plasmid; P-P
Plasmid	WP_046890010.1	65	WP_001094417.1	IAQ69_RS15705	Plasmid; P-P
Plasmid	WP_046890010.1	65	WP_002034687.1	BL01_RS18655	Plasmid; P-P
Plasmid	WP_046890010.1	65	WP_004684361.1	I6I50_RS18330	Plasmid; P-P
Plasmid	WP_046890010.1	65	WP_004733110.1	C3F22_RS17495	Plasmid; P-P
Plasmid	WP_046890010.1	65	WP_005080957.1	C3F22_RS16935	Plasmid; P-P
Plasmid	WP_046890010.1	65	WP_005080957.1	C3F22_RS17415	Plasmid; P-P
Plasmid	WP_046890010.1	65	WP_005100285.1	HGD77_RS16145	Plasmid; P-P
Plasmid	WP_046890010.1	65	WP_005104480.1	C3F22_RS17140	Plasmid; P-P
Plasmid	WP_046890010.1	65	WP_005108358.1	C0119_RS15160	Plasmid; P-P
Plasmid	WP_046890010.1	65	WP_017402503.1	DBQ26_RS00175	Plasmid; P-P
Plasmid	WP_046890010.1	65	WP_017402503.1	C4X49_RS18480	Plasmid; P-P
Plasmid	WP_046890010.1	65	WP_044099894.1	AHTJS_RS17320	Plasmid; P-P
Plasmid	WP_046890010.1	65	WP_044099894.1	BSR56_RS15960	Plasmid; P-P
Plasmid	WP_046890010.1	65	WP_046023745.1	CDG68_RS01955	Plasmid; P-P
Plasmid	WP_046890010.1	65	WP_046890010.1	CSB70_RS21255	Plasmid; P-P
Plasmid	WP_046890010.1	65	WP_046890010.1	CSB68_RS20680	Plasmid; P-P
Plasmid	WP_046890010.1	65	WP_057073244.1	E4K02_RS19250	Plasmid; P-P
Plasmid	WP_046890010.1	65	WP_067731816.1	A3K93_RS13540	Plasmid; P-P
Plasmid	WP_046890010.1	65	WP_067731895.1	A3K93_RS13800	Plasmid; P-P
Plasmid	WP_046890010.1	65	WP_075696596.1	HLG77_RS18545	Plasmid; P-P
Plasmid	WP_046890010.1	65	WP_087528919.1	FYN22_RS16910	Plasmid; P-P
Plasmid	WP_046890010.1	65	WP_101442325.1	HBN34_RS20365	Plasmid; P-P
Plasmid	WP_046890010.1	65	WP_104427074.1	C3F22_RS17480	Plasmid; P-P
P-P	WP_046890010.1	65	WP_111916287.1	FK728_RS18670	Plasmid; P-P
Plasmid	WP_046890010.1	65	WP_121775637.1	HUK62_RS17525	Plasmid; P-P
Plasmid	WP_046890010.1	65	WP_150378078.1	E5Y90_RS16515	Plasmid; P-P
Plasmid	WP_046890010.1	65	WP_150378078.1	GA721_RS14445	Plasmid; P-P
Plasmid	WP_046890010.1	65	WP_150378078.1	E8E07_RS18870	Plasmid; P-P
Plasmid	WP_046890010.1	65	WP_150378263.1	E8E07_RS19195	Plasmid; P-P
Plasmid	WP_046890010.1	65	WP_154320128.1	GJD93_RS00415	Plasmid; P-P
Plasmid	WP_046890010.1	65	WP_155861443.1	FOB21_RS00840	Plasmid; P-P
Plasmid	WP_046890010.1	65	WP_159516858.1	GA636_RS14795	Plasmid; P-P
Plasmid	WP_046890010.1	65	WP_159516858.1	GA636_RS14895	Plasmid; P-P
Plasmid	WP_046890010.1	65	WP_159516858.1	GA646_RS15370	Plasmid; P-P
Plasmid	WP_046890010.1	65	WP_159516858.1	GA646_RS15400	Plasmid; P-P
Plasmid	WP_046890010.1	65	WP_159516858.1	GA636_RS14765	Plasmid; P-P
Plasmid	WP_046890010.1	65	WP_159516858.1	GA636_RS14780	Plasmid; P-P
Plasmid	WP_046890010.1	65	WP_160232617.1	GA636_RS14825	Plasmid; P-P
Plasmid	WP_046890010.1	65	WP_160232617.1	GA646_RS15430	Plasmid; P-P
Plasmid	WP_046890010.1	65	WP_167846510.1	GVU25_RS13420	Plasmid; P-P
Plasmid	WP_046890010.1	65	WP_168730562.1	HGD77_RS15430	Plasmid; P-P
Plasmid	WP_046890010.1	65	WP_168730930.1	HGD77_RS16720	Plasmid; P-P
Plasmid	WP_046890010.1	65	WP_176536789.1	I6I49_RS20410	Plasmid; P-P
Plasmid	WP_046890010.1	65	WP_176536789.1	HUK62_RS18265	Plasmid; P-P
Plasmid	WP_046890010.1	65	WP_176538544.1	HUK62_RS17190	Plasmid; P-P
Plasmid	WP_046890010.1	65	WP_178943562.1	F7R60_RS19635	Plasmid; P-P
Plasmid	WP_046890010.1	65	WP_180048037.1	G0028_RS19350	Plasmid; P-P
Plasmid	WP_046890010.1	65	WP_180110187.1	G0029_RS17325	Plasmid; P-P
Plasmid	WP_046890010.1	65	WP_180192466.1	G0027_RS15795	Plasmid; P-P
Plasmid	WP_046890010.1	65	WP_200224916.1	JFY49_RS17320	Plasmid; P-P
Plasmid	WP_046890010.1	65	WP_200230908.1	IAQ69_RS15875	Plasmid; P-P
Plasmid	WP_046890010.1	65	WP_200230948.1	IAQ69_RS16155	Plasmid; P-P
Plasmid	WP_046890010.1	65	WP_201701530.1	I6I51_RS00065	Plasmid; P-P
Plasmid	WP_046890010.1	65	WP_201704341.1	I6I51_RS17085	Plasmid; P-P
Plasmid	WP_046890010.1	65	WP_201949790.1	I6I49_RS00255	Plasmid; P-P
Plasmid	WP_046932092.1	49	WP_005934669.1	XapA_RS23670	Plasmid
Plasmid	WP_046932092.1	49	WP_007968793.1	TP50_RS23605	Plasmid
Plasmid	WP_046932092.1	49	WP_007968793.1	AC028_RS22310	Plasmid
Plasmid	WP_046932092.1	49	WP_007968793.1	IS_RS00170	Plasmid
Plasmid	WP_046932092.1	49	WP_007968793.1	BHE83_RS23365	Plasmid
Plasmid	WP_046932092.1	49	WP_007968793.1	BJD11_RS01850	Plasmid
Plasmid	WP_046932092.1	49	WP_007968793.1	XcfCFBP6167P_RS24325	Plasmid
Plasmid	WP_046932092.1	49	WP_007974125.1	TP37_RS24040	Plasmid
Plasmid	WP_046932092.1	49	WP_007974125.1	TP50_RS23740	Plasmid
Plasmid	WP_046932092.1	49	WP_007974125.1	TP37_RS23805	Plasmid
Plasmid	WP_046932092.1	49	WP_011052960.1	CLM98_RS24995	Plasmid
Plasmid	WP_046932092.1	49	WP_011052960.1	AMD23_RS00175	Plasmid
Plasmid	WP_046932092.1	49	WP_011052960.1	AMD22_RS00175	Plasmid
Plasmid	WP_046932092.1	49	WP_011052960.1	AB890_RS22450	Plasmid
Plasmid	WP_046932092.1	49	WP_011052960.1	AMD18_RS00175	Plasmid
Plasmid	WP_046932092.1	49	WP_011052960.1	AMD21_RS00175	Plasmid
Plasmid	WP_046932092.1	49	WP_011052960.1	XAC29_RS45440	Plasmid
Plasmid	WP_046932092.1	49	WP_011052960.1	AMD20_RS00175	Plasmid
Plasmid	WP_046932092.1	49	WP_011052960.1	XAC_RS22245	Plasmid
Plasmid	WP_046932092.1	49	WP_011052960.1	COR42_RS23185	Plasmid
Plasmid	WP_046932092.1	49	WP_011052960.1	AMD16_RS00175	Plasmid
Plasmid	WP_046932092.1	49	WP_011052960.1	AMD19_RS00180	Plasmid
Plasmid	WP_046932092.1	49	WP_011052960.1	J151_RS00185	Plasmid
Plasmid	WP_046932092.1	49	WP_011052960.1	AMD15_RS00175	Plasmid
Plasmid	WP_046932092.1	49	WP_011052960.1	AMD14_RS00175	Plasmid
Plasmid	WP_046932092.1	49	WP_011052960.1	CPA10_RS23570	Plasmid
Plasmid	WP_046932092.1	49	WP_011052960.1	BJD09_RS24710	Plasmid
Plasmid	WP_046932092.1	49	WP_011052960.1	BI314_RS24695	Plasmid
Plasmid	WP_046932092.1	49	WP_011052960.1	IG630_RS22615	Plasmid
Plasmid	WP_046932092.1	49	WP_017113458.1	KWO_RS22265	Plasmid
Plasmid	WP_046932092.1	49	WP_017159820.1	XppCFBP412P_RS23335	Plasmid
Plasmid	WP_046932092.1	49	WP_017159820.1	XppCFBP6982P_RS24110	Plasmid
Plasmid	WP_046932092.1	49	WP_046932092.1	BJD13_RS01410	Plasmid
Plasmid	WP_046932092.1	49	WP_046932092.1	BJD10_RS24150	Plasmid
Plasmid	WP_046932092.1	49	WP_046932434.1	XcvCFBP7111P_RS25370	Plasmid
Plasmid	WP_046932092.1	49	WP_046932434.1	BJD13_RS23775	Plasmid
Plasmid	WP_046932092.1	49	WP_046932854.1	BJD11_RS02005	Plasmid
Plasmid	WP_046932092.1	49	WP_046932854.1	BJD12_RS23540	Plasmid
Plasmid	WP_046932092.1	49	WP_048485091.1	ACU11_RS21830	Plasmid
Plasmid	WP_046932092.1	49	WP_048485091.1	XOCgx_RS22810	Plasmid
Plasmid	WP_046932092.1	49	WP_074052342.1	BI313_RS01230	Plasmid
Plasmid	WP_046932092.1	49	WP_074059072.1	BI317_RS25795	Plasmid
Plasmid	WP_046932092.1	49	WP_075244569.1	BCR61_RS24865	Plasmid
Plasmid	WP_046932092.1	49	WP_078565925.1	APY29_RS23760	Plasmid
Plasmid	WP_046932092.1	49	WP_078565925.1	CIW71_RS24005	Plasmid
Plasmid	WP_046932092.1	49	WP_078565925.1	GH913_RS22730	Plasmid
Plasmid	WP_046932092.1	49	WP_119866679.1	TP45_RS22815	Plasmid
Plasmid	WP_046932092.1	49	WP_125460140.1	BI315_RS24890	Plasmid
Plasmid	WP_046932092.1	49	WP_162474096.1	CFBP8129_RS24545	Plasmid
Plasmid	WP_046932235.1	23	WP_005933922.1	XapA_RS23440	Plasmid
Plasmid	WP_046932235.1	23	WP_011345703.1	IS_RS00890	Plasmid
Plasmid	WP_046932235.1	23	WP_011345703.1	BHE83_RS23015	Plasmid
Plasmid	WP_046932235.1	23	WP_011345703.1	BJD11_RS00990	Plasmid
Plasmid	WP_046932235.1	23	WP_011345711.1	IS_RS00970	Plasmid
Plasmid	WP_046932235.1	23	WP_011345711.1	BHE83_RS22935	Plasmid
Plasmid	WP_046932235.1	23	WP_015472939.1	AMD06_RS00125	Plasmid
Plasmid	WP_046932235.1	23	WP_015472939.1	AMD09_RS00125	Plasmid
Plasmid	WP_046932235.1	23	WP_015472939.1	AMD08_RS00125	Plasmid
Plasmid	WP_046932235.1	23	WP_015472939.1	XCAW_RS22975	Plasmid
Plasmid	WP_046932235.1	23	WP_015472939.1	AMD07_RS00125	Plasmid
Plasmid	WP_046932235.1	23	WP_040245166.1	H8Z71_RS22370	Plasmid
Plasmid	WP_046932235.1	23	WP_040245166.1	H8Z70_RS22485	Plasmid
Plasmid	WP_046932235.1	23	WP_040942478.1	XCCCN03_RS23110	Plasmid
Plasmid	WP_046932235.1	23	WP_046932235.1	BJD13_RS23995	Plasmid
Plasmid	WP_046932235.1	23	WP_047699107.1	NX80_RS22965	Plasmid
Plasmid	WP_046932235.1	23	WP_059032461.1	B7L66_RS25460	Plasmid
Plasmid	WP_046932235.1	23	WP_074038283.1	BJD11_RS00010	Plasmid
Plasmid	WP_046932235.1	23	WP_074053003.1	BJD13_RS00155	Plasmid
Plasmid	WP_046932235.1	23	WP_076611205.1	XOCgx_RS23085	Plasmid
Plasmid	WP_046932235.1	23	WP_089113696.1	XcvCFBP7111P_RS24780	Plasmid
Plasmid	WP_046932235.1	23	WP_089142783.1	XcvCFBP7112P_RS22275	Plasmid
Plasmid	WP_046932235.1	23	WP_100097424.1	BIU85_RS23710	Plasmid
Plasmid	WP_046932433.1	129	WP_005918313.1	CIW72_RS22580	Plasmid
Plasmid	WP_046932433.1	129	WP_005918313.1	BGK55_RS21835	Plasmid
Plasmid	WP_046932433.1	129	WP_005918313.1	BI316_RS25000	Plasmid
Plasmid	WP_046932433.1	129	WP_005918313.1	BI315_RS25195	Plasmid
Plasmid	WP_046932433.1	129	WP_007967026.1	TP50_RS23540	Plasmid
Plasmid	WP_046932433.1	129	WP_007967026.1	AC028_RS22475	Plasmid
Plasmid	WP_046932433.1	129	WP_007967026.1	TP37_RS23700	Plasmid
Plasmid	WP_046932433.1	129	WP_007968746.1	TP45_RS22730	Plasmid
Plasmid	WP_046932433.1	129	WP_007974943.1	TP37_RS23960	Plasmid
Plasmid	WP_046932433.1	129	WP_011052929.1	CLM98_RS24990	Plasmid
Plasmid	WP_046932433.1	129	WP_011052929.1	AMD23_RS00005	Plasmid
Plasmid	WP_046932433.1	129	WP_011052929.1	AMD22_RS00005	Plasmid
Plasmid	WP_046932433.1	129	WP_011052929.1	AB890_RS22280	Plasmid
Plasmid	WP_046932433.1	129	WP_011052929.1	AMD18_RS00005	Plasmid
Plasmid	WP_046932433.1	129	WP_011052929.1	BI315_RS24885	Plasmid
Plasmid	WP_046932433.1	129	WP_011052929.1	AMD21_RS00005	Plasmid
Plasmid	WP_046932433.1	129	WP_011052929.1	AMD20_RS00005	Plasmid
Plasmid	WP_046932433.1	129	WP_011052929.1	XAC29_RS45445	Plasmid
Plasmid	WP_046932433.1	129	WP_011052929.1	XAC_RS22065	Plasmid
Plasmid	WP_046932433.1	129	WP_011052929.1	COR42_RS23190	Plasmid
Plasmid	WP_046932433.1	129	WP_011052929.1	AMD16_RS00005	Plasmid
Plasmid	WP_046932433.1	129	WP_011052929.1	AMD19_RS00005	Plasmid
Plasmid	WP_046932433.1	129	WP_011052929.1	AMD15_RS00005	Plasmid
Plasmid	WP_046932433.1	129	WP_011052929.1	J151_RS00005	Plasmid
Plasmid	WP_046932433.1	129	WP_011052929.1	AMD14_RS00005	Plasmid
Plasmid	WP_046932433.1	129	WP_011052929.1	BJD09_RS24705	Plasmid
Plasmid	WP_046932433.1	129	WP_011052929.1	CPA10_RS23575	Plasmid
Plasmid	WP_046932433.1	129	WP_011052929.1	COR42_RS23755	Plasmid
Plasmid	WP_046932433.1	129	WP_011052929.1	BI314_RS24700	Plasmid
Plasmid	WP_046932433.1	129	WP_011052929.1	IG630_RS22670	Plasmid
Plasmid	WP_046932433.1	129	WP_011052929.1	IG630_RS22415	Plasmid
Plasmid	WP_046932433.1	129	WP_011345581.1	XppCFBP412P_RS23500	Plasmid
Plasmid	WP_046932433.1	129	WP_011345581.1	IS_RS00140	Plasmid
Plasmid	WP_046932433.1	129	WP_011345581.1	BJD11_RS01820	Plasmid
Plasmid	WP_046932433.1	129	WP_011345581.1	XcfCFBP6167P_RS24300	Plasmid
Plasmid	WP_046932433.1	129	WP_011345581.1	BHE83_RS23395	Plasmid
Plasmid	WP_046932433.1	129	WP_011345581.1	XppCFBP6982P_RS24150	Plasmid
Plasmid	WP_046932433.1	129	WP_015462636.1	XAC29_RS45165	Plasmid
Plasmid	WP_046932433.1	129	WP_017113814.1	KWO_RS22260	Plasmid
Plasmid	WP_046932433.1	129	WP_017113981.1	KWO_RS22325	Plasmid
Plasmid	WP_046932433.1	129	WP_022557750.1	XcfCFBP6166P_RS22785	Plasmid
Plasmid	WP_046932433.1	129	WP_022557750.1	XcfCFBP6975P_RS23660	Plasmid
Plasmid	WP_046932433.1	129	WP_022557750.1	XcfCFBP6165P_RS22645	Plasmid
Plasmid	WP_046932433.1	129	WP_022557750.1	XFF4834R_RS21200	Plasmid
Plasmid	WP_046932433.1	129	WP_022557750.1	XcfCFBP4885P_RS22590	Plasmid
Plasmid	WP_046932433.1	129	WP_022557750.1	XcfCFBP6167P_RS23370	Plasmid
Plasmid	WP_046932433.1	129	WP_025988705.1	BJD11_RS02210	Plasmid
Plasmid	WP_046932433.1	129	WP_033480729.1	XapA_RS23925	Plasmid
Plasmid	WP_046932433.1	129	WP_033838015.1	H8Z70_RS23065	Plasmid
Plasmid	WP_046932433.1	129	WP_033838015.1	H8Z71_RS23110	Plasmid
Plasmid	WP_046932433.1	129	WP_039572173.1	XppCFBP412P_RS23235	Plasmid
Plasmid	WP_046932433.1	129	WP_039572173.1	XppCFBP6164P_RS24120	Plasmid
Plasmid	WP_046932433.1	129	WP_039572173.1	XppCFBP6164P_RS24475	Plasmid
Plasmid	WP_046932433.1	129	WP_039572173.1	XppCFBP6982P_RS23340	Plasmid
Plasmid	WP_046932433.1	129	WP_039572173.1	AC611_RS24300	Plasmid
Plasmid	WP_046932433.1	129	WP_039572173.1	AC610_RS24280	Plasmid
Plasmid	WP_046932433.1	129	WP_039572173.1	AC609_RS24305	Plasmid
Plasmid	WP_046932433.1	129	WP_039572173.1	AC801_RS24360	Plasmid
Plasmid	WP_046932433.1	129	WP_039582270.1	CIW71_RS24485	Plasmid
Plasmid	WP_046932433.1	129	WP_039586253.1	B7L65_RS25050	Plasmid
Plasmid	WP_046932433.1	129	WP_039586253.1	B7L67_RS25150	Plasmid
Plasmid	WP_046932433.1	129	WP_039586253.1	H8Z70_RS22870	Plasmid
Plasmid	WP_046932433.1	129	WP_039586253.1	H8Z71_RS22720	Plasmid
Plasmid	WP_046932433.1	129	WP_039587854.1	XcfCFBP6994P_RS22640	Plasmid
Plasmid	WP_046932433.1	129	WP_039587854.1	XcfCFBP6996P_RS22540	Plasmid
Plasmid	WP_046932433.1	129	WP_039587854.1	XcfCFBP6988P_RS23195	Plasmid
Plasmid	WP_046932433.1	129	WP_039587854.1	XcfCFBP6989P_RS23205	Plasmid
Plasmid	WP_046932433.1	129	WP_039587854.1	XcfCFBP6990P_RS23395	Plasmid
Plasmid	WP_046932433.1	129	WP_039587854.1	XcfCFBP6992P_RS23265	Plasmid
Plasmid	WP_046932433.1	129	WP_039587854.1	XcfCFBP6991P_RS23890	Plasmid
Plasmid	WP_046932433.1	129	WP_039587854.1	XcfCFBP6167P_RS23440	Plasmid
Plasmid	WP_046932433.1	129	WP_039587854.1	XppCFBP6164P_RS24185	Plasmid
Plasmid	WP_046932433.1	129	WP_039587854.1	AC611_RS24230	Plasmid
Plasmid	WP_046932433.1	129	WP_039587854.1	AC610_RS24210	Plasmid
Plasmid	WP_046932433.1	129	WP_039587854.1	AC609_RS24235	Plasmid
Plasmid	WP_046932433.1	129	WP_039587854.1	AC801_RS24290	Plasmid
Plasmid	WP_046932433.1	129	WP_046830525.1	XppCFBP412P_RS22955	Plasmid
Plasmid	WP_046932433.1	129	WP_046830525.1	XppCFBP6982P_RS23270	Plasmid
Plasmid	WP_046932433.1	129	WP_046932104.1	BJD10_RS24095	Plasmid
Plasmid	WP_046932433.1	129	WP_046932104.1	BI317_RS25850	Plasmid
Plasmid	WP_046932433.1	129	WP_046932104.1	BJD13_RS01465	Plasmid
Plasmid	WP_046932433.1	129	WP_046932104.1	CFBP8129_RS24335	Plasmid
Plasmid	WP_046932433.1	129	WP_046932433.1	XcvCFBP7111P_RS25375	Plasmid
Plasmid	WP_046932433.1	129	WP_046932433.1	BJD13_RS23770	Plasmid
Plasmid	WP_046932433.1	129	WP_046936378.1	BJD10_RS24155	Plasmid
Plasmid	WP_046932433.1	129	WP_046936378.1	BJD13_RS01405	Plasmid
Plasmid	WP_046932433.1	129	WP_047677627.1	XCCCN15_RS22735	Plasmid
Plasmid	WP_046932433.1	129	WP_047677627.1	XCCCN14_RS22830	Plasmid
Plasmid	WP_046932433.1	129	WP_047677630.1	XCCCN15_RS23040	Plasmid
Plasmid	WP_046932433.1	129	WP_074038430.1	BJD11_RS02010	Plasmid
Plasmid	WP_046932433.1	129	WP_074038430.1	BJD12_RS23545	Plasmid
Plasmid	WP_046932433.1	129	WP_074052332.1	BI313_RS01165	Plasmid
Plasmid	WP_046932433.1	129	WP_074052343.1	BI313_RS01235	Plasmid
Plasmid	WP_046932433.1	129	WP_074059048.1	BI317_RS25555	Plasmid
Plasmid	WP_046932433.1	129	WP_074059048.1	XJ27_RS23280	Plasmid
Plasmid	WP_046932433.1	129	WP_074059048.1	XHV734_RS22535	Plasmid
Plasmid	WP_046932433.1	129	WP_074059071.1	BI317_RS25790	Plasmid
Plasmid	WP_046932433.1	129	WP_078565902.1	APY29_RS23620	Plasmid
Plasmid	WP_046932433.1	129	WP_078565902.1	CIW71_RS24155	Plasmid
Plasmid	WP_046932433.1	129	WP_078565902.1	GH913_RS22860	Plasmid
Plasmid	WP_046932433.1	129	WP_080575193.1	APY29_RS23575	Plasmid
Plasmid	WP_046932433.1	129	WP_080575193.1	CIW71_RS24215	Plasmid
Plasmid	WP_046932433.1	129	WP_080575193.1	GH913_RS22895	Plasmid
Plasmid	WP_046932433.1	129	WP_080767045.1	B7L65_RS25115	Plasmid
Plasmid	WP_046932433.1	129	WP_080767045.1	B7L67_RS25365	Plasmid
Plasmid	WP_046932433.1	129	WP_080767045.1	H8Z70_RS22930	Plasmid
Plasmid	WP_046932433.1	129	WP_080767045.1	H8Z71_RS22780	Plasmid
Plasmid	WP_046932433.1	129	WP_080767045.1	H8Z72_RS24030	Plasmid
Plasmid	WP_046932433.1	129	WP_080767045.1	H8Z72_RS24095	Plasmid
Plasmid	WP_046932433.1	129	WP_080767045.1	H8Z73_RS23550	Plasmid
Plasmid	WP_046932433.1	129	WP_080767045.1	H8Z73_RS23730	Plasmid
Plasmid	WP_046932433.1	129	WP_080767045.1	H8Z74_RS22220	Plasmid
Plasmid	WP_046932433.1	129	WP_080767045.1	H8Z74_RS22280	Plasmid
Plasmid	WP_046932433.1	129	WP_088409655.1	TP50_RS23770	Plasmid
Plasmid	WP_046932433.1	129	WP_088409666.1	TP50_RS24045	Plasmid
Plasmid	WP_046932433.1	129	WP_089504605.1	APY30_RS23365	Plasmid
Plasmid	WP_046932433.1	129	WP_089504608.1	APY30_RS23535	Plasmid
Plasmid	WP_046932433.1	129	WP_099802905.1	XcfCFBP6994P_RS22890	Plasmid
Plasmid	WP_046932433.1	129	WP_099802905.1	XcfCFBP6996P_RS22290	Plasmid
Plasmid	WP_046932433.1	129	WP_099802905.1	XcfCFBP6996P_RS22610	Plasmid
Plasmid	WP_046932433.1	129	WP_099802905.1	XcfCFBP6988P_RS23265	Plasmid
Plasmid	WP_046932433.1	129	WP_099802905.1	XcfCFBP6989P_RS23275	Plasmid
Plasmid	WP_046932433.1	129	WP_099802905.1	XcfCFBP6990P_RS23325	Plasmid
Plasmid	WP_046932433.1	129	WP_099802905.1	XcfCFBP6992P_RS23015	Plasmid
Plasmid	WP_046932433.1	129	WP_099802905.1	XcfCFBP6991P_RS23960	Plasmid
Plasmid	WP_046932433.1	129	WP_154845115.1	DYQ48_RS22720	Plasmid
Plasmid	WP_046932433.1	129	WP_174854924.1	XapA_RS23130	Plasmid
Plasmid	WP_046932433.1	129	WP_180313291.1	CFBP8129_RS24705	Plasmid
Plasmid	WP_046932433.1	129	WP_180313925.1	CFBP8129_RS24535	Plasmid
Plasmid	WP_046935364.1	5	WP_046935364.1	BHE83_RS23355	Plasmid
Plasmid	WP_046935364.1	5	WP_046935364.1	IS_RS00180	Plasmid
Plasmid	WP_046935364.1	5	WP_046935364.1	BJD11_RS01860	Plasmid
Plasmid	WP_046935364.1	5	WP_046935364.1	XcfCFBP6167P_RS24335	Plasmid
Plasmid	WP_046935364.1	5	WP_075241661.1	EBA18_RS24910	Plasmid
Plasmid	WP_046936149.1	9	WP_046936149.1	BI315_RS23485	Plasmid
Plasmid	WP_046936149.1	9	WP_046936149.1	BI314_RS24020	Plasmid
Plasmid	WP_046936149.1	9	WP_046936149.1	BJD09_RS23845	Plasmid
Plasmid	WP_046936149.1	9	WP_046936149.1	BI316_RS23985	Plasmid
Plasmid	WP_046936149.1	9	WP_046936149.1	BJD10_RS23610	Plasmid
Plasmid	WP_046936149.1	9	WP_046936149.1	CLM98_RS23820	Plasmid
Plasmid	WP_046936149.1	9	WP_074038289.1	BJD11_RS00630	Plasmid
Plasmid	WP_046936149.1	9	WP_074038289.1	BHE83_RS25375	Plasmid
Plasmid	WP_046936149.1	9	WP_074038289.1	IS_RS23985	Plasmid
Plasmid	WP_046936193.1	15	WP_005996627.1	BJD12_RS23070	Plasmid
Plasmid	WP_046936193.1	15	WP_026070029.1	BJD11_RS01335	Plasmid
Plasmid	WP_046936193.1	15	WP_046936193.1	BI316_RS24160	Plasmid
Plasmid	WP_046936193.1	15	WP_046936193.1	CLM98_RS23995	Plasmid
Plasmid	WP_046936193.1	15	WP_046936193.1	BJD09_RS24020	Plasmid
Plasmid	WP_046936193.1	15	WP_046936193.1	BI314_RS24240	Plasmid
Plasmid	WP_046936193.1	15	WP_046936193.1	BJD10_RS23785	Plasmid
Plasmid	WP_046936193.1	15	WP_046936193.1	BI315_RS23310	Plasmid
Plasmid	WP_046936193.1	15	WP_074052278.1	BI313_RS00820	Plasmid
Plasmid	WP_046936193.1	15	WP_074053033.1	H8Z73_RS23140	Plasmid
Plasmid	WP_046936193.1	15	WP_074053033.1	H8Z72_RS23145	Plasmid
Plasmid	WP_046936193.1	15	WP_074053033.1	H8Z74_RS22985	Plasmid
Plasmid	WP_046936193.1	15	WP_074053033.1	BJD13_RS00490	Plasmid
Plasmid	WP_046936193.1	15	WP_074058986.1	BI317_RS24475	Plasmid
Plasmid	WP_046936193.1	15	WP_150411563.1	XOCgx_RS23070	Plasmid
Plasmid	WP_046936221.1	12	WP_011345666.1	IS_RS00690	Plasmid
Plasmid	WP_046936221.1	12	WP_011345666.1	BHE83_RS23215	Plasmid
Plasmid	WP_046936221.1	12	WP_011345666.1	BJD11_RS00665	Plasmid
Plasmid	WP_046936221.1	12	WP_039423725.1	BI317_RS24385	Plasmid
Plasmid	WP_046936221.1	12	WP_042825181.1	CFBP8129_RS24015	Plasmid
Plasmid	WP_046936221.1	12	WP_046936221.1	BI314_RS24360	Plasmid
Plasmid	WP_046936221.1	12	WP_046936221.1	BI316_RS24280	Plasmid
Plasmid	WP_046936221.1	12	WP_046936221.1	BJD10_RS23905	Plasmid
Plasmid	WP_046936221.1	12	WP_046936221.1	CLM98_RS24115	Plasmid
Plasmid	WP_046936221.1	12	WP_046936221.1	BI315_RS24290	Plasmid
Plasmid	WP_046936221.1	12	WP_075153500.1	BJD09_RS24140	Plasmid
Plasmid	WP_046936221.1	12	WP_194164009.1	IG630_RS23135	Plasmid
Plasmid	WP_046936246.1	9	WP_011345718.1	BHE83_RS22905	Plasmid
Plasmid	WP_046936246.1	9	WP_011345718.1	IS_RS01005	Plasmid
Plasmid	WP_046936246.1	9	WP_046936246.1	CLM98_RS24205	Plasmid
Plasmid	WP_046936246.1	9	WP_046936246.1	BJD09_RS24245	Plasmid
Plasmid	WP_046936246.1	9	WP_046936246.1	BI315_RS24185	Plasmid
Plasmid	WP_046936246.1	9	WP_046936246.1	BI314_RS24465	Plasmid
Plasmid	WP_046936246.1	9	WP_046936246.1	BI316_RS24365	Plasmid
Plasmid	WP_046936246.1	9	WP_046936246.1	BJD10_RS23990	Plasmid
Plasmid	WP_046936246.1	9	WP_074038301.1	BJD11_RS00860	Plasmid
Plasmid	WP_046945652.1	21	WP_000590535.1	MC28_RS32260	Plasmid
Plasmid	WP_046945652.1	21	WP_001033627.1	DA68_RS28045	Plasmid
Plasmid	WP_046945652.1	21	WP_001033628.1	AS86_RS04635	Plasmid
Plasmid	WP_046945652.1	21	WP_001033628.1	ATN07_RS29295	Plasmid
Plasmid	WP_046945652.1	21	WP_001033628.1	FBF59_RS30005	Plasmid
Plasmid	WP_046945652.1	21	WP_001033628.1	F9800_RS00600	Plasmid
Plasmid	WP_046945652.1	21	WP_001037567.1	BF38_RS30695	Plasmid
Plasmid	WP_046945652.1	21	WP_044585210.1	CY96_RS28000	Plasmid
Plasmid	WP_046945652.1	21	WP_046945652.1	D7J84_RS30365	Plasmid
Plasmid	WP_046945652.1	21	WP_046945652.1	AXW78_RS27810	Plasmid
Plasmid	WP_046945652.1	21	WP_046945652.1	JM956_RS28600	Plasmid
Plasmid	WP_046945652.1	21	WP_063538554.1	WR52_RS27665	Plasmid
Plasmid	WP_046945652.1	21	WP_071680060.1	A7A70_RS28075	Plasmid
Plasmid	WP_046945652.1	21	WP_089149319.1	FHE73_RS30205	Plasmid
Plasmid	WP_046945652.1	21	WP_097826426.1	JTF64_RS28005	Plasmid
Plasmid	WP_046945652.1	21	WP_098806006.1	G9298_RS31455	Plasmid
Plasmid	WP_046945652.1	21	WP_103592092.1	I0K03_RS29060	Plasmid
Plasmid	WP_046945652.1	21	WP_103622570.1	DDE73_RS31000	Plasmid
Plasmid	WP_046945652.1	21	WP_149216929.1	DN407_RS28415	Plasmid
Plasmid	WP_046945652.1	21	WP_172852078.1	FOC92_RS01250	Plasmid
Plasmid	WP_046945652.1	21	WP_172852078.1	FOC93_RS01620	Plasmid
Plasmid	WP_046977532.1	2	WP_046977532.1	FZ025_RS21585	Plasmid
Plasmid	WP_046977532.1	2	WP_205454566.1	JWZ98_RS22710	Plasmid
Plasmid	WP_046977543.1	2	WP_046977543.1	FZ025_RS21590	Plasmid
Plasmid	WP_046977543.1	2	WP_205454598.1	JWZ98_RS22715	Plasmid
Plasmid	WP_047013518.1	13	WP_005320936.1	ASA_RS22750	Plasmid
Plasmid	WP_047013518.1	13	WP_005320936.1	AXA69_RS22400	Plasmid
Plasmid	WP_047013518.1	13	WP_005320936.1	E3D14_RS22605	Plasmid
Plasmid	WP_047013518.1	13	WP_042468965.1	CE456_RS01450	Plasmid
Plasmid	WP_047013518.1	13	WP_042468965.1	BHG40_RS23140	Plasmid
Plasmid	WP_047013518.1	13	WP_042468965.1	CE462_RS00320	Plasmid
Plasmid	WP_047013518.1	13	WP_042468965.1	CE463_RS01185	Plasmid
Plasmid	WP_047013518.1	13	WP_042468965.1	H7R67_RS23190	Plasmid
Plasmid	WP_047013518.1	13	WP_042468965.1	H7R60_RS22580	Plasmid
Plasmid	WP_047013518.1	13	WP_042468965.1	G7042_RS23415	Plasmid
Plasmid	WP_047013518.1	13	WP_042468965.1	H7R81_RS22280	Plasmid
Plasmid	WP_047013518.1	13	WP_047013518.1	IMCC21906_RS16045	Plasmid
Plasmid	WP_047013518.1	13	WP_103654524.1	BVC89_RS29460	Plasmid
Plasmid	WP_047032897.1	3	WP_013069259.1	RCAP_RS17630	Plasmid
Plasmid	WP_047032897.1	3	WP_047032897.1	IMCC20628_RS22805	Plasmid
Plasmid	WP_047032897.1	3	WP_081536302.1	RGUI_RS20345	Plasmid
Plasmid	WP_047032898.1	3	WP_044033738.1	RCAP_RS17635	Plasmid
Plasmid	WP_047032898.1	3	WP_047032898.1	IMCC20628_RS22810	Plasmid
Plasmid	WP_047032898.1	3	WP_081536303.1	RGUI_RS20350	Plasmid
Plasmid	WP_047032915.1	15	WP_009503873.1	Ga0080574_RS02695	Plasmid
Plasmid	WP_047032915.1	15	WP_009503873.1	RIdsm_RS29240	Plasmid
Plasmid	WP_047032915.1	15	WP_009503873.1	Ga0080559_RS23670	Plasmid
Plasmid	WP_047032915.1	15	WP_027689866.1	RLTA1_RS34480	Plasmid
Plasmid	WP_047032915.1	15	WP_027689866.1	HA464_RS36025	Plasmid
Plasmid	WP_047032915.1	15	WP_036760145.1	GFD23_RS19940	Plasmid
Plasmid	WP_047032915.1	15	WP_038068681.1	CEW89_RS19885	Plasmid
Plasmid	WP_047032915.1	15	WP_043872235.1	P73_RS22830	Plasmid
Plasmid	WP_047032915.1	15	WP_047032915.1	IMCC20628_RS22925	Plasmid
Plasmid	WP_047032915.1	15	WP_054540794.1	TQ29_RS19715	Plasmid
Plasmid	WP_047032915.1	15	WP_092888314.1	H9529_RS20415	Plasmid
Plasmid	WP_047032915.1	15	WP_112908129.1	DLJ82_RS34205	Plasmid
Plasmid	WP_047032915.1	15	WP_121633912.1	KU6B_RS28655	Plasmid
Plasmid	WP_047032915.1	15	WP_163897489.1	GT349_RS00295	Plasmid
Plasmid	WP_047032915.1	15	WP_167623929.1	FIU66_RS16140	Plasmid
Plasmid	WP_047032923.1	4	WP_047032923.1	IMCC20628_RS22970	Plasmid
Plasmid	WP_047032923.1	4	WP_137194449.1	EOK75_RS12665	Plasmid
Plasmid	WP_047032923.1	4	WP_174226630.1	C1J04_RS14920	Plasmid
Plasmid	WP_047032923.1	4	WP_180829819.1	G6548_RS15855	Plasmid
Plasmid	WP_047032941.1	3	WP_047032941.1	IMCC20628_RS23105	Plasmid
Plasmid	WP_047032941.1	3	WP_069211740.1	KU6B_RS28060	Plasmid
Plasmid	WP_047032941.1	3	WP_113156787.1	DEJ54_RS21455	Plasmid
Plasmid	WP_047032942.1	3	WP_043144494.1	KU6B_RS28055	Plasmid
Plasmid	WP_047032942.1	3	WP_047032942.1	IMCC20628_RS23110	Plasmid
Plasmid	WP_047032942.1	3	WP_113156788.1	DEJ54_RS21460	Plasmid
Plasmid	WP_047032947.1	9	WP_019404705.1	AL346_RS21125	Plasmid
Plasmid	WP_047032947.1	9	WP_043754015.1	MNOD_RS39710	Plasmid
Plasmid	WP_047032947.1	9	WP_047032947.1	IMCC20628_RS23140	Plasmid
Plasmid	WP_047032947.1	9	WP_055458656.1	BOQ54_RS18225	Plasmid
Plasmid	WP_047032947.1	9	WP_065706054.1	NIBR502774_RS14875	Plasmid
Plasmid	WP_047032947.1	9	WP_088664504.1	CBW24_RS17395	Plasmid
Plasmid	WP_047032947.1	9	WP_089422921.1	SULPSESMR1_RS20575	Plasmid
Plasmid	WP_047032947.1	9	WP_114865622.1	C1J04_RS16490	Plasmid
Plasmid	WP_047032947.1	9	WP_154387526.1	H5P29_RS31565	Plasmid
Plasmid	WP_047032948.1	10	WP_011982899.1	OANT_RS23220	Plasmid
Plasmid	WP_047032948.1	10	WP_011982899.1	I6H96_RS14305	Plasmid
Plasmid	WP_047032948.1	10	WP_018065752.1	Mame_RS25515	Plasmid
Plasmid	WP_047032948.1	10	WP_018065752.1	Mame_RS24740	Plasmid
Plasmid	WP_047032948.1	10	WP_047032948.1	IMCC20628_RS23150	Plasmid
Plasmid	WP_047032948.1	10	WP_072642644.1	BMW22_RS40245	Plasmid
Plasmid	WP_047032948.1	10	WP_095448409.1	CES85_RS24485	Plasmid
Plasmid	WP_047032948.1	10	WP_151343796.1	BA011_RS43880	Plasmid
Plasmid	WP_047032948.1	10	WP_180641549.1	RvVAT039_RS22935	Plasmid
Plasmid	WP_047032948.1	10	WP_180641886.1	RvVAT039_RS21800	Plasmid
Plasmid	WP_047032971.1	2	WP_015497797.1	OA238_RS28145	Plasmid
Plasmid	WP_047032971.1	2	WP_047032971.1	IMCC20628_RS23360	Plasmid
Plasmid	WP_047032986.1	6	WP_011649796.1	HA462_RS33125	Plasmid
Plasmid	WP_047032986.1	6	WP_011649796.1	RL_RS27235	Plasmid
Plasmid	WP_047032986.1	6	WP_026264647.1	GYN07_RS32070	Plasmid
Plasmid	WP_047032986.1	6	WP_047032986.1	IMCC20628_RS23475	Plasmid
Plasmid	WP_047032986.1	6	WP_072642434.1	BMW22_RS38165	Plasmid
Plasmid	WP_047032986.1	6	WP_173050828.1	OCUBac02_RS26390	Plasmid
Plasmid	WP_047032994.1	3	WP_047032994.1	IMCC20628_RS22815	Plasmid
Plasmid	WP_047032994.1	3	WP_047033113.1	IMCC20628_RS23595	Plasmid
Plasmid	WP_047032994.1	3	WP_114889299.1	C1J03_RS23450	Plasmid
Plasmid	WP_047032996.1	2	WP_047032996.1	IMCC20628_RS22840	Plasmid
Plasmid	WP_047032996.1	2	WP_052642591.1	NT26_RS20925	Plasmid
Plasmid	WP_047033028.1	3	WP_024706643.1	AZF01_RS22095	Plasmid
Plasmid	WP_047033028.1	3	WP_047033028.1	IMCC20628_RS23540	Plasmid
Plasmid	WP_047033028.1	3	WP_200338507.1	JET14_RS22100	Plasmid
Plasmid	WP_047033031.1	3	WP_024708758.1	AZF01_RS22135	Plasmid
Plasmid	WP_047033031.1	3	WP_047033031.1	IMCC20628_RS23580	Plasmid
Plasmid	WP_047033031.1	3	WP_200338498.1	JET14_RS22060	Plasmid
Plasmid	WP_047036175.1	8	WP_011476657.1	LSL_RS10475	Plasmid; P-P
Plasmid	WP_047036175.1	8	WP_011476657.1	BHF65_RS08785	Plasmid; P-P
Plasmid	WP_047036175.1	8	WP_011476657.1	BQ1177_RS09345	Plasmid; P-P
Plasmid	WP_047036175.1	8	WP_034982116.1	LSJ_RS09740	Plasmid; P-P
Plasmid	WP_047036175.1	8	WP_047036175.1	lsr_RS09250	Plasmid; P-P
Plasmid	WP_047036175.1	8	WP_099460248.1	IGB11_RS10860	Plasmid; P-P
Plasmid	WP_047036175.1	8	WP_114526044.1	EGCR1_RS18020	Plasmid; P-P
P-P	WP_047036175.1	8	WP_180858625.1	GTO84_RS09400	Plasmid; P-P
Plasmid	WP_047036185.1	7	WP_044429853.1	EQK26_RS15940	Plasmid
Plasmid	WP_047036185.1	7	WP_044429853.1	Heal19_RS00175	Plasmid
Plasmid	WP_047036185.1	7	WP_045772561.1	FHI56_RS00135	Plasmid
Plasmid	WP_047036185.1	7	WP_047036185.1	lsr_RS09330	Plasmid
Plasmid	WP_047036185.1	7	WP_107373313.1	A6J79_RS11235	Plasmid
Plasmid	WP_047036185.1	7	WP_127823975.1	EQB58_RS15815	Plasmid
Plasmid	WP_047036185.1	7	WP_127823975.1	EQB62_RS15890	Plasmid
Plasmid	WP_047036283.1	25	WP_010010267.1	C3O83_RS15530	Plasmid
Plasmid	WP_047036283.1	25	WP_010010267.1	E0484_RS16390	Plasmid
Plasmid	WP_047036283.1	25	WP_010010267.1	CO218_RS15645	Plasmid
Plasmid	WP_047036283.1	25	WP_010010267.1	LA20249_RS11310	Plasmid
Plasmid	WP_047036283.1	25	WP_010010267.1	D5290_RS15565	Plasmid
Plasmid	WP_047036283.1	25	WP_010010267.1	D5291_RS15875	Plasmid
Plasmid	WP_047036283.1	25	WP_010010267.1	G3O10_RS14900	Plasmid
Plasmid	WP_047036283.1	25	WP_010010267.1	IZU96_RS15585	Plasmid
Plasmid	WP_047036283.1	25	WP_010010267.1	JH395_RS15590	Plasmid
Plasmid	WP_047036283.1	25	WP_010010267.1	LA20249_RS11570	Plasmid
Plasmid	WP_047036283.1	25	WP_010010267.1	D5291_RS15665	Plasmid
Plasmid	WP_047036283.1	25	WP_021730698.1	C7M36_RS15710	Plasmid
Plasmid	WP_047036283.1	25	WP_022638440.1	CLC99_RS17525	Plasmid
Plasmid	WP_047036283.1	25	WP_022638440.1	AVR82_RS17320	Plasmid
Plasmid	WP_047036283.1	25	WP_022638440.1	AVR83_RS17365	Plasmid
Plasmid	WP_047036283.1	25	WP_047036283.1	lsr_RS09860	Plasmid
Plasmid	WP_047036283.1	25	WP_057704803.1	C7M39_RS14415	Plasmid
Plasmid	WP_047036283.1	25	WP_057738882.1	BSQ49_RS11915	Plasmid
Plasmid	WP_047036283.1	25	WP_057738882.1	BSQ50_RS11795	Plasmid
Plasmid	WP_047036283.1	25	WP_060463334.1	B5G53_RS15925	Plasmid
Plasmid	WP_047036283.1	25	WP_068226388.1	AYR55_RS12210	Plasmid
Plasmid	WP_047036283.1	25	WP_105924146.1	FEM49_RS16410	Plasmid
Plasmid	WP_047036283.1	25	WP_128703996.1	C7M38_RS15420	Plasmid
Plasmid	WP_047036283.1	25	WP_137646159.1	HCC74_RS12215	Plasmid
Plasmid	WP_047036283.1	25	WP_193134692.1	HCC75_RS12535	Plasmid
Plasmid	WP_047051104.1	2	WP_000561872.1	I6K64_RS28265	Plasmid
Plasmid	WP_047051104.1	2	WP_047051104.1	HV295_RS22265	Plasmid
Plasmid	WP_047051139.1	2	WP_000920848.1	AT698_RS19245	Plasmid
Plasmid	WP_047051139.1	2	WP_047051139.1	HV295_RS21865	Plasmid
Plasmid	WP_047051178.1	2	WP_023208054.1	SEERU717_RS23515	Plasmid
Plasmid	WP_047051178.1	2	WP_047051178.1	HV295_RS21480	Plasmid
Plasmid	WP_047052444.1	6	WP_001226164.1	C3026_RS23810	Plasmid; P-P
P-P	WP_047052444.1	6	WP_001226164.1	HUV20_RS22055	Plasmid; P-P
Plasmid	WP_047052444.1	6	WP_001226164.1	DHB4_RS22595	Plasmid; P-P
Plasmid	WP_047052444.1	6	WP_001226164.1	HO392_RS22140	Plasmid; P-P
Plasmid	WP_047052444.1	6	WP_001226164.1	HO393_RS21815	Plasmid; P-P
Plasmid	WP_047052444.1	6	WP_047052444.1	HV295_RS21360	Plasmid; P-P
Plasmid	WP_047052447.1	6	WP_000749863.1	DHB4_RS22645	Plasmid; P-P
Plasmid	WP_047052447.1	6	WP_000749863.1	HO393_RS21865	Plasmid; P-P
Plasmid	WP_047052447.1	6	WP_000749863.1	HO392_RS22190	Plasmid; P-P
Plasmid	WP_047052447.1	6	WP_000749863.1	C3026_RS23860	Plasmid; P-P
P-P	WP_047052447.1	6	WP_000749881.1	HUV20_RS22095	Plasmid; P-P
Plasmid	WP_047052447.1	6	WP_047052447.1	HV295_RS21385	Plasmid; P-P
P-P	WP_047052448.1	6	WP_000893255.1	HUV20_RS22105	P-P; Plasmid
Plasmid	WP_047052448.1	6	WP_000893278.1	DHB4_RS22655	P-P; Plasmid
Plasmid	WP_047052448.1	6	WP_000893278.1	C3026_RS23870	P-P; Plasmid
Plasmid	WP_047052448.1	6	WP_000893278.1	HO393_RS21875	P-P; Plasmid
Plasmid	WP_047052448.1	6	WP_000893278.1	HO392_RS22200	P-P; Plasmid
Plasmid	WP_047052448.1	6	WP_047052448.1	HV295_RS21395	P-P; Plasmid
Plasmid	WP_047052491.1	3	WP_047052491.1	HV295_RS22620	Plasmid; P-P; Phage
P-P	WP_047052491.1	3	WP_047641354.1	E3383_RS23790	Plasmid; P-P; Phage
Phage	WP_047052491.1	3	YP_224145.1	STBEV18gp07	Plasmid; P-P; Phage
Plasmid	WP_047052751.1	2	WP_047052751.1	HV295_RS22445	Plasmid; Phage
Phage	WP_047052751.1	2	YP_004934071.1	HK639_41	Plasmid; Phage
Plasmid	WP_047062075.1	4	WP_001568058.1	C2M09_RS29730	Plasmid
Plasmid	WP_047062075.1	4	WP_004152640.1	EJC76_RS01945	Plasmid
Plasmid	WP_047062075.1	4	WP_004152640.1	CHC10_RS29040	Plasmid
Plasmid	WP_047062075.1	4	WP_047062075.1	KLP1_RS26135	Plasmid
Plasmid	WP_047067361.1	75	WP_000523382.1	D9K64_RS28435	Plasmid
Plasmid	WP_047067361.1	75	WP_000523382.1	FIU12_RS00045	Plasmid
Plasmid	WP_047067361.1	75	WP_032440455.1	HUS03_RS29320	Plasmid
Plasmid	WP_047067361.1	75	WP_032440455.1	IM727_RS30125	Plasmid
Plasmid	WP_047067361.1	75	WP_032440455.1	IS496_RS28955	Plasmid
Plasmid	WP_047067361.1	75	WP_032440455.1	GSU00_RS27765	Plasmid
Plasmid	WP_047067361.1	75	WP_032440455.1	GUY22_RS29120	Plasmid
Plasmid	WP_047067361.1	75	WP_032440455.1	H3G99_RS29240	Plasmid
Plasmid	WP_047067361.1	75	WP_032440455.1	FFT48_RS29830	Plasmid
Plasmid	WP_047067361.1	75	WP_032440455.1	CLQ46_RS01600	Plasmid
Plasmid	WP_047067361.1	75	WP_032440455.1	FA958_RS29770	Plasmid
Plasmid	WP_047067361.1	75	WP_032440455.1	F6W81_RS28330	Plasmid
Plasmid	WP_047067361.1	75	WP_032440455.1	D6O76_RS30110	Plasmid
Plasmid	WP_047067361.1	75	WP_032440455.1	AM458_RS30955	Plasmid
Plasmid	WP_047067361.1	75	WP_032440455.1	C6M02_RS00055	Plasmid
Plasmid	WP_047067361.1	75	WP_032440455.1	IS502_RS29110	Plasmid
Plasmid	WP_047067361.1	75	WP_032440455.1	EJJ25_RS28615	Plasmid
Plasmid	WP_047067361.1	75	WP_032440455.1	DVJ73_RS01300	Plasmid
Plasmid	WP_047067361.1	75	WP_032440455.1	CYE02_RS30690	Plasmid
Plasmid	WP_047067361.1	75	WP_032440455.1	HUS02_RS29200	Plasmid
Plasmid	WP_047067361.1	75	WP_032440455.1	JMY88_RS30550	Plasmid
Plasmid	WP_047067361.1	75	WP_032440455.1	HB786_RS29215	Plasmid
Plasmid	WP_047067361.1	75	WP_032440455.1	EG820_RS29990	Plasmid
Plasmid	WP_047067361.1	75	WP_032440455.1	FM021_RS30070	Plasmid
Plasmid	WP_047067361.1	75	WP_032440455.1	GS419_RS29520	Plasmid
Plasmid	WP_047067361.1	75	WP_032440455.1	IS505_RS29395	Plasmid
Plasmid	WP_047067361.1	75	WP_032440455.1	HUS00_RS29305	Plasmid
Plasmid	WP_047067361.1	75	WP_032440455.1	C6M05_RS29930	Plasmid
Plasmid	WP_047067361.1	75	WP_032440455.1	HUS07_RS29315	Plasmid
Plasmid	WP_047067361.1	75	WP_032440455.1	HUS04_RS29315	Plasmid
Plasmid	WP_047067361.1	75	WP_032440455.1	CAY63_RS00020	Plasmid
Plasmid	WP_047067361.1	75	WP_032440455.1	H3G66_RS28935	Plasmid
Plasmid	WP_047067361.1	75	WP_032440455.1	CLQ72_RS00080	Plasmid
Plasmid	WP_047067361.1	75	WP_032440455.1	IS498_RS29875	Plasmid
Plasmid	WP_047067361.1	75	WP_032440455.1	HB788_RS29065	Plasmid
Plasmid	WP_047067361.1	75	WP_032440455.1	HUS08_RS29315	Plasmid
Plasmid	WP_047067361.1	75	WP_032440455.1	HUR99_RS29310	Plasmid
Plasmid	WP_047067361.1	75	WP_032440455.1	CYD98_RS30310	Plasmid
Plasmid	WP_047067361.1	75	WP_032440455.1	H3G96_RS28925	Plasmid
Plasmid	WP_047067361.1	75	WP_032440455.1	I5002_RS30610	Plasmid
Plasmid	WP_047067361.1	75	WP_032440455.1	B7D38_RS00020	Plasmid
Plasmid	WP_047067361.1	75	WP_032440455.1	HUS05_RS29250	Plasmid
Plasmid	WP_047067361.1	75	WP_032440455.1	IRT47_RS29080	Plasmid
Plasmid	WP_047067361.1	75	WP_032440455.1	HB789_RS29195	Plasmid
Plasmid	WP_047067361.1	75	WP_032440455.1	CRN70_RS30455	Plasmid
Plasmid	WP_047067361.1	75	WP_032440455.1	FA957_RS30210	Plasmid
Plasmid	WP_047067361.1	75	WP_032440455.1	FFT47_RS29780	Plasmid
Plasmid	WP_047067361.1	75	WP_032440455.1	HJ591_RS28500	Plasmid
Plasmid	WP_047067361.1	75	WP_032440455.1	IS494_RS29285	Plasmid
Plasmid	WP_047067361.1	75	WP_032440455.1	JLH18_RS29655	Plasmid
Plasmid	WP_047067361.1	75	WP_032440455.1	HUS01_RS29290	Plasmid
Plasmid	WP_047067361.1	75	WP_032440455.1	H4N62_RS27515	Plasmid
Plasmid	WP_047067361.1	75	WP_032440455.1	H3G71_RS28940	Plasmid
Plasmid	WP_047067361.1	75	WP_032440455.1	CEA75_RS00200	Plasmid
Plasmid	WP_047067361.1	75	WP_032440455.1	HUR98_RS29275	Plasmid
Plasmid	WP_047067361.1	75	WP_032440455.1	CEA76_RS29575	Plasmid
Plasmid	WP_047067361.1	75	WP_032440455.1	HUS06_RS29240	Plasmid
Plasmid	WP_047067361.1	75	WP_032440455.1	IS499_RS29705	Plasmid
Plasmid	WP_047067361.1	75	WP_032440455.1	JCR35_RS29205	Plasmid
Plasmid	WP_047067361.1	75	WP_032440455.1	FDY04_RS28195	Plasmid
Plasmid	WP_047067361.1	75	WP_032440455.1	FFT49_RS29875	Plasmid
Plasmid	WP_047067361.1	75	WP_032440455.1	B7D49_RS00070	Plasmid
Plasmid	WP_047067361.1	75	WP_032440455.1	CLQ99_RS29985	Plasmid
Plasmid	WP_047067361.1	75	WP_032440455.1	BT120_RS00070	Plasmid
Plasmid	WP_047067361.1	75	WP_032440455.1	DVJ72_RS28820	Plasmid
Plasmid	WP_047067361.1	75	WP_032440455.1	CAY64_RS00175	Plasmid
Plasmid	WP_047067361.1	75	WP_032440455.1	ELO34_RS29295	Plasmid
Plasmid	WP_047067361.1	75	WP_032440455.1	JCR34_RS29170	Plasmid
Plasmid	WP_047067361.1	75	WP_032440455.1	HB787_RS29190	Plasmid
Plasmid	WP_047067361.1	75	WP_032440455.1	EHC63_RS29965	Plasmid
Plasmid	WP_047067361.1	75	WP_047067361.1	CRT34_RS27870	Plasmid
Plasmid	WP_047067361.1	75	WP_060655703.1	HVX23_RS25170	Plasmid
Plasmid	WP_047067361.1	75	WP_060655703.1	HVY73_RS26190	Plasmid
Plasmid	WP_047067361.1	75	WP_060655703.1	D1Y71_RS27630	Plasmid
Plasmid	WP_047067361.1	75	WP_181628519.1	HVZ37_RS22885	Plasmid
Plasmid	WP_047090238.1	3	WP_032235513.1	H7R47_RS25230	Plasmid
Plasmid	WP_047090238.1	3	WP_042111886.1	JGU77_RS23925	Plasmid
Plasmid	WP_047090238.1	3	WP_047090238.1	FQU84_RS01015	Plasmid
Plasmid	WP_047100005.1	3	WP_047100005.1	CTJ15_RS02310	Plasmid
Plasmid	WP_047100005.1	3	WP_054540616.1	TQ29_RS18080	Plasmid
Plasmid	WP_047100005.1	3	WP_182308620.1	H4I97_RS19880	Plasmid
Plasmid	WP_047100256.1	5	WP_047100256.1	NX02_RS28810	Plasmid
Plasmid	WP_047100256.1	5	WP_069049330.1	BSY18_RS00775	Plasmid
Plasmid	WP_047100256.1	5	WP_069052160.1	BSY18_RS20100	Plasmid
Plasmid	WP_047100256.1	5	WP_075153406.1	BRX40_RS22205	Plasmid
Plasmid	WP_047100256.1	5	WP_193828984.1	IM701_RS18455	Plasmid
Plasmid	WP_047100320.1	3	WP_047100320.1	NX02_RS29320	Plasmid
Plasmid	WP_047100320.1	3	WP_066550589.1	BRX40_RS22770	Plasmid
Plasmid	WP_047100320.1	3	WP_115381543.1	DM480_RS15965	Plasmid
Plasmid	WP_047100386.1	6	WP_037569503.1	I6G65_RS01140	Plasmid
Plasmid	WP_047100386.1	6	WP_037569503.1	I6G38_RS19145	Plasmid
Plasmid	WP_047100386.1	6	WP_044663667.1	TZ53_RS25320	Plasmid
Plasmid	WP_047100386.1	6	WP_047100386.1	NX02_RS30050	Plasmid
Plasmid	WP_047100386.1	6	WP_133192534.1	E2E30_RS20620	Plasmid
Plasmid	WP_047100386.1	6	WP_171747266.1	HL653_RS23790	Plasmid
Plasmid	WP_047100395.1	2	WP_004212864.1	B6S01_RS20240	Plasmid
Plasmid	WP_047100395.1	2	WP_047100395.1	NX02_RS30195	Plasmid
Plasmid	WP_047100483.1	2	WP_047100483.1	NX02_RS30070	Plasmid
Plasmid	WP_047100483.1	2	WP_133192262.1	E2E30_RS19125	Plasmid
Plasmid	WP_047117790.1	2	WP_047117790.1	ATC04_RS17870	Plasmid
Plasmid	WP_047117790.1	2	WP_074703590.1	AC20117_RS22305	Plasmid
Plasmid	WP_047117796.1	10	WP_027004592.1	A605_RS14355	Plasmid
Plasmid	WP_047117796.1	10	WP_043431383.1	ARTH_RS21205	Plasmid
Plasmid	WP_047117796.1	10	WP_047117796.1	ATC04_RS17915	Plasmid
Plasmid	WP_047117796.1	10	WP_047117821.1	ATC04_RS18095	Plasmid
Plasmid	WP_047117796.1	10	WP_063972675.1	H3V45_RS24360	Plasmid
Plasmid	WP_047117796.1	10	WP_149597815.1	F0M17_RS17220	Plasmid
Plasmid	WP_047117796.1	10	WP_156233033.1	COCCU_RS14265	Plasmid
Plasmid	WP_047117796.1	10	WP_190265277.1	H3Z72_RS17540	Plasmid
Plasmid	WP_047117796.1	10	WP_193594589.1	HMI59_RS25170	Plasmid
Plasmid	WP_047117796.1	10	WP_204677781.1	JQN66_RS17955	Plasmid
Plasmid	WP_047117825.1	3	WP_013347371.1	AARI_RS00105	Plasmid
Plasmid	WP_047117825.1	3	WP_047117825.1	ATC04_RS18115	Plasmid
Plasmid	WP_047117825.1	3	WP_149597812.1	F0M17_RS17195	Plasmid
Plasmid	WP_047117828.1	2	WP_047117828.1	ATC04_RS18140	Plasmid
Plasmid	WP_047117828.1	2	WP_159928324.1	GFS60_RS32200	Plasmid
P-P	WP_047121224.1	2	WP_047121224.1	BN2145_RS00010	P-P
P-P	WP_047121224.1	2	WP_079030872.1	SAM23877_RS36680	P-P
P-P	WP_047121233.1	2	WP_047121233.1	BN2145_RS00070	P-P
P-P	WP_047121233.1	2	WP_053143370.1	SAM23877_RS36625	P-P
P-P	WP_047121289.1	2	WP_047121289.1	BN2145_RS00410	P-P
P-P	WP_047121289.1	2	WP_053143238.1	SAM23877_RS36275	P-P
P-P	WP_047121307.1	2	WP_047121307.1	BN2145_RS00530	P-P
P-P	WP_047121307.1	2	WP_053143193.1	SAM23877_RS36160	P-P
P-P	WP_047121308.1	2	WP_047121308.1	BN2145_RS00535	P-P
P-P	WP_047121308.1	2	WP_053143190.1	SAM23877_RS36155	P-P
Plasmid	WP_047121381.1	3	WP_047121381.1	BN2145_RS00875	Plasmid
Plasmid	WP_047121381.1	3	WP_071908395.1	vnz_RS37940	Plasmid
Plasmid	WP_047121381.1	3	WP_106980016.1	HEP81_RS40805	Plasmid
Plasmid	WP_047229217.1	6	WP_011077995.1	PCA10_RS28910	Plasmid
Plasmid	WP_047229217.1	6	WP_019406556.1	GQA94_RS23060	Plasmid
Plasmid	WP_047229217.1	6	WP_023093775.1	CSB93_RS01010	Plasmid
Plasmid	WP_047229217.1	6	WP_023093775.1	CSC28_RS00860	Plasmid
Plasmid	WP_047229217.1	6	WP_047229217.1	JTY93_RS28235	Plasmid
Plasmid	WP_047229217.1	6	WP_138299249.1	FEV13_RS00475	Plasmid
Plasmid	WP_047234964.1	4	WP_047234964.1	FGM04_RS21375	Plasmid
Plasmid	WP_047234964.1	4	WP_047234964.1	AhyD4_RS23410	Plasmid
Plasmid	WP_047234964.1	4	WP_171270137.1	E4188_RS22445	Plasmid
Plasmid	WP_047234964.1	4	WP_171270137.1	E4187_RS22450	Plasmid
Plasmid	WP_047234966.1	3	WP_047234966.1	AhyD4_RS25385	Plasmid
Plasmid	WP_047234966.1	3	WP_047234966.1	FGM04_RS21385	Plasmid
Plasmid	WP_047234966.1	3	WP_047234966.1	H7R60_RS23170	Plasmid
Plasmid	WP_047234985.1	13	WP_000018404.1	AN232_RS31875	Plasmid; P-P
Plasmid	WP_047234985.1	13	WP_000018404.1	CSC21_RS25295	Plasmid; P-P
Plasmid	WP_047234985.1	13	WP_000018404.1	H9L34_RS22590	Plasmid; P-P
Plasmid	WP_047234985.1	13	WP_000018404.1	F9865_RS25930	Plasmid; P-P
Plasmid	WP_047234985.1	13	WP_000018404.1	JW296_RS01075	Plasmid; P-P
Plasmid	WP_047234985.1	13	WP_000018404.1	DXF95_RS25160	Plasmid; P-P
Plasmid	WP_047234985.1	13	WP_000018404.1	MS14393_RS28290	Plasmid; P-P
P-P	WP_047234985.1	13	WP_000018404.1	BK002_RS26305	Plasmid; P-P
Plasmid	WP_047234985.1	13	WP_000018404.1	JXZ99_RS26555	Plasmid; P-P
Plasmid	WP_047234985.1	13	WP_000018406.1	CFA70_RS26830	Plasmid; P-P
Plasmid	WP_047234985.1	13	WP_000018406.1	H7R80_RS28780	Plasmid; P-P
Plasmid	WP_047234985.1	13	WP_047234985.1	AhyD4_RS23560	Plasmid; P-P
Plasmid	WP_047234985.1	13	WP_047234985.1	FGM04_RS21525	Plasmid; P-P
Plasmid	WP_047235022.1	4	WP_011519078.1	RMET_RS23880	Plasmid
Plasmid	WP_047235022.1	4	WP_011519078.1	FOB83_RS20675	Plasmid
Plasmid	WP_047235022.1	4	WP_047235022.1	FGM04_RS21810	Plasmid
Plasmid	WP_047235022.1	4	WP_049015595.1	HV139_RS24200	Plasmid
Plasmid	WP_047235025.1	13	WP_011899352.1	ASA_RS22290	Plasmid
Plasmid	WP_047235025.1	13	WP_024134513.1	CFA70_RS27425	Plasmid
Plasmid	WP_047235025.1	13	WP_024134513.1	LI67_RS00755	Plasmid
Plasmid	WP_047235025.1	13	WP_024134513.1	HV187_RS29640	Plasmid
Plasmid	WP_047235025.1	13	WP_024134513.1	H7R80_RS28325	Plasmid
Plasmid	WP_047235025.1	13	WP_024134513.1	I6K01_RS22715	Plasmid
Plasmid	WP_047235025.1	13	WP_024134513.1	E6P06_RS02420	Plasmid
Plasmid	WP_047235025.1	13	WP_047235025.1	AhyD4_RS23110	Plasmid
Plasmid	WP_047235025.1	13	WP_047235025.1	CE463_RS00650	Plasmid
Plasmid	WP_047235025.1	13	WP_047235025.1	FGM04_RS21830	Plasmid
Plasmid	WP_047235025.1	13	WP_057521251.1	JMV71_RS24975	Plasmid
Plasmid	WP_047235025.1	13	WP_151532702.1	FR815_RS25810	Plasmid
Plasmid	WP_047235025.1	13	WP_151532702.1	FR753_RS26180	Plasmid
Plasmid	WP_047235026.1	280	WP_000543934.1	C2U48_RS30635	Plasmid; P-P
Plasmid	WP_047235026.1	280	WP_000543934.1	C3F40_RS30350	Plasmid; P-P
Plasmid	WP_047235026.1	280	WP_000543934.1	BB784_RS29885	Plasmid; P-P
Plasmid	WP_047235026.1	280	WP_000543934.1	WM43_RS21925	Plasmid; P-P
Plasmid	WP_047235026.1	280	WP_000543934.1	CYE04_RS29540	Plasmid; P-P
Plasmid	WP_047235026.1	280	WP_000543934.1	BB785_RS29970	Plasmid; P-P
Plasmid	WP_047235026.1	280	WP_000543934.1	A6D67_RS26120	Plasmid; P-P
Plasmid	WP_047235026.1	280	WP_000543934.1	A6D82_RS28570	Plasmid; P-P
Plasmid	WP_047235026.1	280	WP_000543934.1	CEV20_RS01920	Plasmid; P-P
Plasmid	WP_047235026.1	280	WP_000543934.1	AM458_RS29960	Plasmid; P-P
Plasmid	WP_047235026.1	280	WP_000543934.1	D5G01_RS25855	Plasmid; P-P
Plasmid	WP_047235026.1	280	WP_000543934.1	AW85_RS25025	Plasmid; P-P
Plasmid	WP_047235026.1	280	WP_000543934.1	MS6198_RS26270	Plasmid; P-P
Plasmid	WP_047235026.1	280	WP_000543934.1	AM366_RS26595	Plasmid; P-P
Plasmid	WP_047235026.1	280	WP_000543934.1	AM464_RS28415	Plasmid; P-P
Plasmid	WP_047235026.1	280	WP_000543934.1	AW79_RS25395	Plasmid; P-P
Plasmid	WP_047235026.1	280	WP_000543934.1	CF168_RS21685	Plasmid; P-P
Plasmid	WP_047235026.1	280	WP_000543934.1	CTI68_RS27800	Plasmid; P-P
Plasmid	WP_047235026.1	280	WP_000543934.1	KPNIH27_RS27545	Plasmid; P-P
Plasmid	WP_047235026.1	280	WP_000543934.1	BGK56_RS21625	Plasmid; P-P
Plasmid	WP_047235026.1	280	WP_000543934.1	SE14_RS24570	Plasmid; P-P
Plasmid	WP_047235026.1	280	WP_000543934.1	AW84_RS25760	Plasmid; P-P
Plasmid	WP_047235026.1	280	WP_000543934.1	C2U41_RS26950	Plasmid; P-P
Plasmid	WP_047235026.1	280	WP_000543934.1	AM390_RS27700	Plasmid; P-P
Plasmid	WP_047235026.1	280	WP_000543934.1	B7D49_RS02120	Plasmid; P-P
Plasmid	WP_047235026.1	280	WP_000543934.1	AXA59_RS26890	Plasmid; P-P
Plasmid	WP_047235026.1	280	WP_000543934.1	D5F99_RS25340	Plasmid; P-P
Plasmid	WP_047235026.1	280	WP_000543934.1	D5G00_RS25445	Plasmid; P-P
Plasmid	WP_047235026.1	280	WP_000543934.1	E4625_RS24655	Plasmid; P-P
Plasmid	WP_047235026.1	280	WP_000543934.1	RR31_RS25490	Plasmid; P-P
Plasmid	WP_047235026.1	280	WP_000543934.1	ECRM13514_RS29160	Plasmid; P-P
Plasmid	WP_047235026.1	280	WP_000543934.1	BB744_RS30425	Plasmid; P-P
Plasmid	WP_047235026.1	280	WP_000543934.1	BB786_RS29400	Plasmid; P-P
Plasmid	WP_047235026.1	280	WP_000543934.1	BB783_RS29060	Plasmid; P-P
Plasmid	WP_047235026.1	280	WP_000543934.1	C2U39_RS24000	Plasmid; P-P
Plasmid	WP_047235026.1	280	WP_000543934.1	BVL39_RS26885	Plasmid; P-P
Plasmid	WP_047235026.1	280	WP_000543934.1	D0887_RS29470	Plasmid; P-P
Plasmid	WP_047235026.1	280	WP_000543934.1	DUT84_RS25520	Plasmid; P-P
Plasmid	WP_047235026.1	280	WP_000543934.1	BB750_RS29385	Plasmid; P-P
Plasmid	WP_047235026.1	280	WP_000543934.1	BB751_RS29980	Plasmid; P-P
Plasmid	WP_047235026.1	280	WP_000543934.1	CRN69_RS29505	Plasmid; P-P
Plasmid	WP_047235026.1	280	WP_000543934.1	CS526_RS27990	Plasmid; P-P
Plasmid	WP_047235026.1	280	WP_000543934.1	AQL34_RS25250	Plasmid; P-P
Plasmid	WP_047235026.1	280	WP_000543934.1	SNSL254_RS00905	Plasmid; P-P
Plasmid	WP_047235026.1	280	WP_000543934.1	SEEN538_RS00290	Plasmid; P-P
Plasmid	WP_047235026.1	280	WP_000543934.1	AW77_RS24590	Plasmid; P-P
Plasmid	WP_047235026.1	280	WP_000543934.1	DBV23_RS18670	Plasmid; P-P
Plasmid	WP_047235026.1	280	WP_000543934.1	EAG7_RS26035	Plasmid; P-P
Plasmid	WP_047235026.1	280	WP_000543934.1	DNA64_RS24055	Plasmid; P-P
Plasmid	WP_047235026.1	280	WP_000543934.1	A8181_RS25810	Plasmid; P-P
Plasmid	WP_047235026.1	280	WP_000543934.1	CSC21_RS24855	Plasmid; P-P
Plasmid	WP_047235026.1	280	WP_000543934.1	AGG09_RS28565	Plasmid; P-P
Plasmid	WP_047235026.1	280	WP_000543934.1	DL890_RS28395	Plasmid; P-P
Plasmid	WP_047235026.1	280	WP_000543934.1	CFNIH1_RS25745	Plasmid; P-P
Plasmid	WP_047235026.1	280	WP_000543934.1	DS732_RS30610	Plasmid; P-P
Plasmid	WP_047235026.1	280	WP_000543934.1	A6P37_RS29420	Plasmid; P-P
Plasmid	WP_047235026.1	280	WP_000543934.1	CTI69_RS27790	Plasmid; P-P
Plasmid	WP_047235026.1	280	WP_000543934.1	DBR05_RS24995	Plasmid; P-P
Plasmid	WP_047235026.1	280	WP_000543934.1	CTI75_RS27995	Plasmid; P-P
P-P	WP_047235026.1	280	WP_000543934.1	CXB25_RS27920	Plasmid; P-P
Plasmid	WP_047235026.1	280	WP_000543934.1	AXA58_RS30955	Plasmid; P-P
Plasmid	WP_047235026.1	280	WP_000543934.1	KP13_RS00360	Plasmid; P-P
Plasmid	WP_047235026.1	280	WP_000543934.1	CYG50_RS00800	Plasmid; P-P
Plasmid	WP_047235026.1	280	WP_000543934.1	DZA57_RS25330	Plasmid; P-P
Plasmid	WP_047235026.1	280	WP_000543934.1	A4X18_RS25905	Plasmid; P-P
Plasmid	WP_047235026.1	280	WP_000543934.1	UMNK88_RS29230	Plasmid; P-P
Plasmid	WP_047235026.1	280	WP_000543934.1	C6648_RS25670	Plasmid; P-P
Plasmid	WP_047235026.1	280	WP_000543934.1	SEEN543_RS00595	Plasmid; P-P
Plasmid	WP_047235026.1	280	WP_000543934.1	CTI74_RS27810	Plasmid; P-P
P-P	WP_047235026.1	280	WP_000543934.1	CXB24_RS27900	Plasmid; P-P
Plasmid	WP_047235026.1	280	WP_000543934.1	CSC22_RS27030	Plasmid; P-P
Plasmid	WP_047235026.1	280	WP_000543934.1	D3W53_RS25035	Plasmid; P-P
Plasmid	WP_047235026.1	280	WP_000543934.1	AM375_RS00275	Plasmid; P-P
Plasmid	WP_047235026.1	280	WP_000543934.1	DWB25_RS27620	Plasmid; P-P
Plasmid	WP_047235026.1	280	WP_000543934.1	D6O76_RS28550	Plasmid; P-P
Plasmid	WP_047235026.1	280	WP_000543934.1	AW51_RS23535	Plasmid; P-P
Plasmid	WP_047235026.1	280	WP_000543934.1	AM448_RS24065	Plasmid; P-P
Plasmid	WP_047235026.1	280	WP_000543934.1	D5F98_RS25240	Plasmid; P-P
Plasmid	WP_047235026.1	280	WP_000543934.1	DZA54_RS24770	Plasmid; P-P
Plasmid	WP_047235026.1	280	WP_000543934.1	AW99_RS24335	Plasmid; P-P
Plasmid	WP_047235026.1	280	WP_000543934.1	BFQ28_RS24865	Plasmid; P-P
Plasmid	WP_047235026.1	280	WP_000543934.1	CTI61_RS28010	Plasmid; P-P
Plasmid	WP_047235026.1	280	WP_000543934.1	AM405_RS19270	Plasmid; P-P
Plasmid	WP_047235026.1	280	WP_000543934.1	AXA56_RS24855	Plasmid; P-P
Plasmid	WP_047235026.1	280	WP_000543934.1	EJC75_RS01345	Plasmid; P-P
Plasmid	WP_047235026.1	280	WP_000543934.1	BG257_RS19530	Plasmid; P-P
Plasmid	WP_047235026.1	280	WP_000543934.1	C7D56_RS26805	Plasmid; P-P
Plasmid	WP_047235026.1	280	WP_000543934.1	EEL44_RS05770	Plasmid; P-P
Plasmid	WP_047235026.1	280	WP_000543934.1	E4630_RS24210	Plasmid; P-P
Plasmid	WP_047235026.1	280	WP_000543934.1	AXA51_RS25185	Plasmid; P-P
Plasmid	WP_047235026.1	280	WP_000543934.1	CTI62_RS27645	Plasmid; P-P
Plasmid	WP_047235026.1	280	WP_000543934.1	AM374_RS00445	Plasmid; P-P
Plasmid	WP_047235026.1	280	WP_000543934.1	AM402_RS21955	Plasmid; P-P
Plasmid	WP_047235026.1	280	WP_000543934.1	SE15cs_RS24070	Plasmid; P-P
Plasmid	WP_047235026.1	280	WP_000543934.1	SEEN550_RS00200	Plasmid; P-P
Plasmid	WP_047235026.1	280	WP_000543934.1	KONIH1_RS30510	Plasmid; P-P
Plasmid	WP_047235026.1	280	WP_000543934.1	AM403_RS19845	Plasmid; P-P
Plasmid	WP_047235026.1	280	WP_000543934.1	SEEN513_RS00200	Plasmid; P-P
Plasmid	WP_047235026.1	280	WP_000543934.1	DPF84_RS24995	Plasmid; P-P
Plasmid	WP_047235026.1	280	WP_000543934.1	AM365_RS26445	Plasmid; P-P
Plasmid	WP_047235026.1	280	WP_000543934.1	CTI59_RS28010	Plasmid; P-P
Plasmid	WP_047235026.1	280	WP_000543934.1	C6651_RS26470	Plasmid; P-P
Plasmid	WP_047235026.1	280	WP_000543934.1	SEEN425_RS00415	Plasmid; P-P
Plasmid	WP_047235026.1	280	WP_000543934.1	AN232_RS28525	Plasmid; P-P
Plasmid	WP_047235026.1	280	WP_000543934.1	EAEROS_RS00770	Plasmid; P-P
P-P	WP_047235026.1	280	WP_000543934.1	AM367_RS30105	Plasmid; P-P
Plasmid	WP_047235026.1	280	WP_000543934.1	AM395_RS28305	Plasmid; P-P
Plasmid	WP_047235026.1	280	WP_000543934.1	AM486_RS28105	Plasmid; P-P
P-P	WP_047235026.1	280	WP_000543934.1	CXB26_RS27935	Plasmid; P-P
Plasmid	WP_047235026.1	280	WP_000543934.1	AW80_RS25430	Plasmid; P-P
Plasmid	WP_047235026.1	280	WP_000543934.1	CFU2785_RS25335	Plasmid; P-P
P-P	WP_047235026.1	280	WP_000543934.1	BE963_RS02305	Plasmid; P-P
Plasmid	WP_047235026.1	280	WP_000543934.1	BE948_RS00770	Plasmid; P-P
Plasmid	WP_047235026.1	280	WP_000543934.1	kpn2146_RS28315	Plasmid; P-P
Plasmid	WP_047235026.1	280	WP_000543934.1	AB186_RS01250	Plasmid; P-P
Plasmid	WP_047235026.1	280	WP_000543934.1	BB787_RS29735	Plasmid; P-P
Plasmid	WP_047235026.1	280	WP_000543934.1	D5F97_RS24960	Plasmid; P-P
Plasmid	WP_047235026.1	280	WP_000543934.1	AW92_RS25630	Plasmid; P-P
Plasmid	WP_047235026.1	280	WP_000543934.1	AXA52_RS26550	Plasmid; P-P
Plasmid	WP_047235026.1	280	WP_000543934.1	EJC48_RS01055	Plasmid; P-P
Plasmid	WP_047235026.1	280	WP_000543934.1	AM428_RS28895	Plasmid; P-P
Plasmid	WP_047235026.1	280	WP_000543934.1	CO233_RS29960	Plasmid; P-P
Plasmid	WP_047235026.1	280	WP_000543934.1	AM455_RS26775	Plasmid; P-P
Plasmid	WP_047235026.1	280	WP_000543934.1	AM461_RS19960	Plasmid; P-P
Plasmid	WP_047235026.1	280	WP_000543934.1	AW82_RS24975	Plasmid; P-P
Plasmid	WP_047235026.1	280	WP_000543934.1	AM434_RS27145	Plasmid; P-P
Plasmid	WP_047235026.1	280	WP_000543934.1	CU078_RS28290	Plasmid; P-P
Plasmid	WP_047235026.1	280	WP_000543934.1	DZA56_RS25260	Plasmid; P-P
Plasmid	WP_047235026.1	280	WP_000543934.1	ECRM12581_RS28640	Plasmid; P-P
Plasmid	WP_047235026.1	280	WP_000543934.1	A6D68_RS29045	Plasmid; P-P
Plasmid	WP_047235026.1	280	WP_000543934.1	SEEN462_RS01110	Plasmid; P-P
Plasmid	WP_047235026.1	280	WP_000543934.1	A9X72_RS27360	Plasmid; P-P
Plasmid	WP_047235026.1	280	WP_000543934.1	E5N88_RS25105	Plasmid; P-P
Plasmid	WP_047235026.1	280	WP_000543934.1	HFQ25_RS24650	Plasmid; P-P
Plasmid	WP_047235026.1	280	WP_000543934.1	HFU03_RS24180	Plasmid; P-P
Plasmid	WP_047235026.1	280	WP_000543934.1	MS14393_RS28545	Plasmid; P-P
Plasmid	WP_047235026.1	280	WP_000543934.1	GER31_RS22455	Plasmid; P-P
Plasmid	WP_047235026.1	280	WP_000543934.1	GER29_RS22265	Plasmid; P-P
Plasmid	WP_047235026.1	280	WP_000543934.1	FOB53_RS00755	Plasmid; P-P
Plasmid	WP_047235026.1	280	WP_000543934.1	GE195_RS22885	Plasmid; P-P
Plasmid	WP_047235026.1	280	WP_000543934.1	JLF45_RS25310	Plasmid; P-P
Plasmid	WP_047235026.1	280	WP_000543934.1	HFQ88_RS24540	Plasmid; P-P
Plasmid	WP_047235026.1	280	WP_000543934.1	HFS76_RS24515	Plasmid; P-P
Plasmid	WP_047235026.1	280	WP_000543934.1	FDK25_RS28070	Plasmid; P-P
Plasmid	WP_047235026.1	280	WP_000543934.1	HFU35_RS24175	Plasmid; P-P
Plasmid	WP_047235026.1	280	WP_000543934.1	D5069_RS24040	Plasmid; P-P
Plasmid	WP_047235026.1	280	WP_000543934.1	TMSI_RS28310	Plasmid; P-P
Plasmid	WP_047235026.1	280	WP_000543934.1	JMX11_RS26860	Plasmid; P-P
Plasmid	WP_047235026.1	280	WP_000543934.1	JMX68_RS28540	Plasmid; P-P
Plasmid	WP_047235026.1	280	WP_000543934.1	GE196_RS22265	Plasmid; P-P
Plasmid	WP_047235026.1	280	WP_000543934.1	HFS12_RS23025	Plasmid; P-P
Plasmid	WP_047235026.1	280	WP_000543934.1	JXZ99_RS26265	Plasmid; P-P
Plasmid	WP_047235026.1	280	WP_000543934.1	JMX64_RS28555	Plasmid; P-P
Plasmid	WP_047235026.1	280	WP_000543934.1	F3085_RS25805	Plasmid; P-P
Plasmid	WP_047235026.1	280	WP_000543934.1	GM320_RS00435	Plasmid; P-P
Plasmid	WP_047235026.1	280	WP_000543934.1	INS00_RS23665	Plasmid; P-P
Plasmid	WP_047235026.1	280	WP_000543934.1	I5M61_RS29340	Plasmid; P-P
Plasmid	WP_047235026.1	280	WP_000543934.1	JLF36_RS24520	Plasmid; P-P
Plasmid	WP_047235026.1	280	WP_000543934.1	HK406_RS24610	Plasmid; P-P
Plasmid	WP_047235026.1	280	WP_000543934.1	D5068_RS24210	Plasmid; P-P
Plasmid	WP_047235026.1	280	WP_000543934.1	GOL70_RS27075	Plasmid; P-P
Plasmid	WP_047235026.1	280	WP_000543934.1	HFS63_RS25110	Plasmid; P-P
Plasmid	WP_047235026.1	280	WP_000543934.1	GTH24_RS21100	Plasmid; P-P
Plasmid	WP_047235026.1	280	WP_000543934.1	FJV42_RS27935	Plasmid; P-P
Plasmid	WP_047235026.1	280	WP_000543934.1	I5M57_RS27815	Plasmid; P-P
Plasmid	WP_047235026.1	280	WP_000543934.1	GE194_RS22270	Plasmid; P-P
Plasmid	WP_047235026.1	280	WP_000543934.1	AN947_RS20325	Plasmid; P-P
Plasmid	WP_047235026.1	280	WP_000543934.1	F3113_RS25710	Plasmid; P-P
Plasmid	WP_047235026.1	280	WP_000543934.1	JMX76_RS28545	Plasmid; P-P
Plasmid	WP_047235026.1	280	WP_000543934.1	GTH25_RS18995	Plasmid; P-P
Plasmid	WP_047235026.1	280	WP_000543934.1	E4U74_RS27515	Plasmid; P-P
Plasmid	WP_047235026.1	280	WP_000543934.1	HEC91_RS25755	Plasmid; P-P
Plasmid	WP_047235026.1	280	WP_000543934.1	JMX51_RS28540	Plasmid; P-P
Plasmid	WP_047235026.1	280	WP_000543934.1	FDK26_RS28060	Plasmid; P-P
Plasmid	WP_047235026.1	280	WP_000543934.1	G9448_RS25405	Plasmid; P-P
Plasmid	WP_047235026.1	280	WP_000543934.1	F3109_RS26775	Plasmid; P-P
Plasmid	WP_047235026.1	280	WP_000543934.1	AWB10_RS28295	Plasmid; P-P
Plasmid	WP_047235026.1	280	WP_000543934.1	FDP43_RS24375	Plasmid; P-P
Plasmid	WP_047235026.1	280	WP_000543934.1	GTH26_RS19240	Plasmid; P-P
Plasmid	WP_047235026.1	280	WP_000543934.1	GZS17_RS24485	Plasmid; P-P
Plasmid	WP_047235026.1	280	WP_000543934.1	GPY59_RS24975	Plasmid; P-P
Plasmid	WP_047235026.1	280	WP_000543934.1	GZS04_RS25030	Plasmid; P-P
Plasmid	WP_047235026.1	280	WP_000543934.1	HFQ69_RS24055	Plasmid; P-P
Plasmid	WP_047235026.1	280	WP_000543934.1	IE970_RS31270	Plasmid; P-P
Plasmid	WP_047235026.1	280	WP_000543934.1	F3052_RS23430	Plasmid; P-P
Plasmid	WP_047235026.1	280	WP_000543934.1	IOMTU157_RS24805	Plasmid; P-P
Plasmid	WP_047235026.1	280	WP_000543934.1	FKO09_RS23605	Plasmid; P-P
Plasmid	WP_047235026.1	280	WP_000543934.1	G3341_RS20270	Plasmid; P-P
Plasmid	WP_047235026.1	280	WP_000543934.1	GVI79_RS29750	Plasmid; P-P
Plasmid	WP_047235026.1	280	WP_000543934.1	IN819_RS23975	Plasmid; P-P
Plasmid	WP_047235026.1	280	WP_000543934.1	GTH18_RS25165	Plasmid; P-P
P-P	WP_047235026.1	280	WP_000543934.1	BK002_RS26560	Plasmid; P-P
Plasmid	WP_047235026.1	280	WP_000543934.1	HEC93_RS24475	Plasmid; P-P
Plasmid	WP_047235026.1	280	WP_000543934.1	HFT88_RS24725	Plasmid; P-P
Plasmid	WP_047235026.1	280	WP_000543934.1	H7R40_RS28145	Plasmid; P-P
Plasmid	WP_047235026.1	280	WP_000543934.1	FDK27_RS28210	Plasmid; P-P
Plasmid	WP_047235026.1	280	WP_000543934.1	JLF43_RS24515	Plasmid; P-P
Plasmid	WP_047235026.1	280	WP_000543934.1	JGU77_RS25620	Plasmid; P-P
Plasmid	WP_047235026.1	280	WP_000543934.1	I5M58_RS29515	Plasmid; P-P
Plasmid	WP_047235026.1	280	WP_000543934.1	JMX78_RS28540	Plasmid; P-P
Plasmid	WP_047235026.1	280	WP_000543934.1	F4V41_RS00425	Plasmid; P-P
Plasmid	WP_047235026.1	280	WP_000543934.1	JMX15_RS27490	Plasmid; P-P
Plasmid	WP_047235026.1	280	WP_000543934.1	FDK24_RS28115	Plasmid; P-P
Plasmid	WP_047235026.1	280	WP_000543934.1	D6T75_RS00055	Plasmid; P-P
Plasmid	WP_047235026.1	280	WP_000543934.1	D6D39_RS24415	Plasmid; P-P
Plasmid	WP_047235026.1	280	WP_000543934.1	F3090_RS26620	Plasmid; P-P
Plasmid	WP_047235026.1	280	WP_000543934.1	JLF47_RS24195	Plasmid; P-P
Plasmid	WP_047235026.1	280	WP_000543934.1	I5M55_RS27140	Plasmid; P-P
Plasmid	WP_047235026.1	280	WP_000543934.1	C5707_RS27745	Plasmid; P-P
Plasmid	WP_047235026.1	280	WP_000543934.1	CI661_RS28735	Plasmid; P-P
Plasmid	WP_047235026.1	280	WP_000543934.1	HFR97_RS23740	Plasmid; P-P
Plasmid	WP_047235026.1	280	WP_000543934.1	I5M60_RS27180	Plasmid; P-P
Plasmid	WP_047235026.1	280	WP_000543934.1	FDZ90_RS00310	Plasmid; P-P
Plasmid	WP_047235026.1	280	WP_000543934.1	JLF33_RS24680	Plasmid; P-P
Plasmid	WP_047235026.1	280	WP_000543934.1	I5M63_RS27515	Plasmid; P-P
Plasmid	WP_047235026.1	280	WP_000543934.1	FYA15_RS23665	Plasmid; P-P
Plasmid	WP_047235026.1	280	WP_000543934.1	JLF48_RS24935	Plasmid; P-P
Plasmid	WP_047235026.1	280	WP_000543934.1	FJR54_RS00805	Plasmid; P-P
Plasmid	WP_047235026.1	280	WP_000543934.1	FYA16_RS23675	Plasmid; P-P
Plasmid	WP_047235026.1	280	WP_000543934.1	HFQ94_RS23400	Plasmid; P-P
Plasmid	WP_047235026.1	280	WP_000543934.1	I5M62_RS27905	Plasmid; P-P
Plasmid	WP_047235026.1	280	WP_000543934.1	F3114_RS26230	Plasmid; P-P
Plasmid	WP_047235026.1	280	WP_000543934.1	F9865_RS26225	Plasmid; P-P
Plasmid	WP_047235026.1	280	WP_000543934.1	GJE10_RS25855	Plasmid; P-P
Plasmid	WP_047235026.1	280	WP_000543934.1	GJV84_RS25240	Plasmid; P-P
Plasmid	WP_047235026.1	280	WP_000543934.1	GER12_RS22420	Plasmid; P-P
Plasmid	WP_047235026.1	280	WP_000543934.1	E3168_RS27900	Plasmid; P-P
Plasmid	WP_047235026.1	280	WP_000543934.1	FYA03_RS24205	Plasmid; P-P
Plasmid	WP_047235026.1	280	WP_000543934.1	FHY70_RS00590	Plasmid; P-P
Plasmid	WP_047235026.1	280	WP_000543934.1	F4V13_RS24915	Plasmid; P-P
Plasmid	WP_047235026.1	280	WP_000543934.1	F3084_RS25550	Plasmid; P-P
Plasmid	WP_047235026.1	280	WP_000543934.1	HFQ89_RS24225	Plasmid; P-P
Plasmid	WP_047235026.1	280	WP_000543934.1	E4U73_RS28455	Plasmid; P-P
Plasmid	WP_047235026.1	280	WP_000543934.1	E5O18_RS25550	Plasmid; P-P
Plasmid	WP_047235026.1	280	WP_000543934.1	FI669_RS25450	Plasmid; P-P
Plasmid	WP_047235026.1	280	WP_001553091.1	CFA70_RS27435	Plasmid; P-P
Plasmid	WP_047235026.1	280	WP_001553091.1	HV187_RS29630	Plasmid; P-P
Plasmid	WP_047235026.1	280	WP_001553091.1	H7R80_RS28315	Plasmid; P-P
Plasmid	WP_047235026.1	280	WP_001553091.1	FR801_RS26935	Plasmid; P-P
Plasmid	WP_047235026.1	280	WP_001553091.1	I6K01_RS22705	Plasmid; P-P
Plasmid	WP_047235026.1	280	WP_012766358.1	FR753_RS26170	Plasmid; P-P
Plasmid	WP_047235026.1	280	WP_012766358.1	FR815_RS25800	Plasmid; P-P
Plasmid	WP_047235026.1	280	WP_012766358.1	JMV71_RS24965	Plasmid; P-P
Plasmid	WP_047235026.1	280	WP_023994189.1	ATD18_RS24545	Plasmid; P-P
Plasmid	WP_047235026.1	280	WP_023994189.1	BBV18_RS24555	Plasmid; P-P
Plasmid	WP_047235026.1	280	WP_023994189.1	APL92_RS24540	Plasmid; P-P
Plasmid	WP_047235026.1	280	WP_023994189.1	BAR51_RS24545	Plasmid; P-P
Plasmid	WP_047235026.1	280	WP_023994189.1	E8N16_RS23280	Plasmid; P-P
Plasmid	WP_047235026.1	280	WP_023994189.1	GVI52_RS23390	Plasmid; P-P
Plasmid	WP_047235026.1	280	WP_023994189.1	E5158_RS23265	Plasmid; P-P
Plasmid	WP_047235026.1	280	WP_023994189.1	E8N15_RS23695	Plasmid; P-P
Plasmid	WP_047235026.1	280	WP_023994189.1	H9L33_RS23125	Plasmid; P-P
Plasmid	WP_047235026.1	280	WP_039272368.1	LI67_RS00745	Plasmid; P-P
Plasmid	WP_047235026.1	280	WP_039272368.1	EHV09_RS28740	Plasmid; P-P
Plasmid	WP_047235026.1	280	WP_039272368.1	LI65_RS23990	Plasmid; P-P
Plasmid	WP_047235026.1	280	WP_039272368.1	E6P06_RS02410	Plasmid; P-P
Plasmid	WP_047235026.1	280	WP_039272368.1	HWQ66_RS24250	Plasmid; P-P
Plasmid	WP_047235026.1	280	WP_039272368.1	GVI77_RS23245	Plasmid; P-P
Plasmid	WP_047235026.1	280	WP_039272368.1	H1R18_RS00655	Plasmid; P-P
Plasmid	WP_047235026.1	280	WP_047235026.1	CE463_RS00640	Plasmid; P-P
Plasmid	WP_047235026.1	280	WP_047235026.1	FGM04_RS21840	Plasmid; P-P
Plasmid	WP_047235026.1	280	WP_063942013.1	ELZ82_RS23790	Plasmid; P-P
Plasmid	WP_047235026.1	280	WP_071681586.1	VRUMOI_RS18215	Plasmid; P-P
Plasmid	WP_047235026.1	280	WP_071681586.1	JQL77_RS23305	Plasmid; P-P
Plasmid	WP_047235026.1	280	WP_088731485.1	LFZ25_RS25275	Plasmid; P-P
Plasmid	WP_047235026.1	280	WP_097361918.1	CGA24_RS00845	Plasmid; P-P
Plasmid	WP_047235026.1	280	WP_155621636.1	AhyD4_RS23120	Plasmid; P-P
Plasmid	WP_047235026.1	280	WP_162096743.1	ASA_RS22300	Plasmid; P-P
Plasmid	WP_047235026.1	280	WP_162804750.1	A5895_RS26530	Plasmid; P-P
Plasmid	WP_047235026.1	280	WP_162920390.1	JW303_RS01520	Plasmid; P-P
Plasmid	WP_047235026.1	280	WP_162920390.1	JW298_RS02980	Plasmid; P-P
Plasmid	WP_047235026.1	280	WP_162920390.1	HLA96_RS24570	Plasmid; P-P
Plasmid	WP_047235026.1	280	WP_162920390.1	JW306_RS01925	Plasmid; P-P
Plasmid	WP_047235026.1	280	WP_162920390.1	G7Y81_RS22945	Plasmid; P-P
Plasmid	WP_047235026.1	280	WP_162920390.1	G7Y71_RS21270	Plasmid; P-P
Plasmid	WP_047235026.1	280	WP_167292813.1	EJL47_RS22270	Plasmid; P-P
Plasmid	WP_047235026.1	280	WP_167292813.1	H7R78_RS21790	Plasmid; P-P
Plasmid	WP_047235026.1	280	WP_167292813.1	H7R74_RS21480	Plasmid; P-P
Plasmid	WP_047235026.1	280	WP_198089507.1	F8538_RS17720	Plasmid; P-P
Plasmid	WP_047235026.1	280	YP_005221071.1	KPHS_p301230	Plasmid; P-P
Plasmid	WP_047235035.1	9	WP_000595210.1	GRF62_RS22205	Plasmid
Plasmid	WP_047235035.1	9	WP_000595210.1	GHR40_RS22750	Plasmid
Plasmid	WP_047235035.1	9	WP_000595210.1	GHT05_RS23125	Plasmid
Plasmid	WP_047235035.1	9	WP_000595210.1	GHT05_RS00135	Plasmid
Plasmid	WP_047235035.1	9	WP_000595210.1	JXZ99_RS26850	Plasmid
Plasmid	WP_047235035.1	9	WP_041573983.1	XNC2_RS19920	Plasmid
Plasmid	WP_047235035.1	9	WP_047235035.1	AhyD4_RS23170	Plasmid
Plasmid	WP_047235035.1	9	WP_047235035.1	FGM04_RS21885	Plasmid
Plasmid	WP_047235035.1	9	YP_005221054.1	KPHS_p301060	Plasmid
P-P	WP_047237777.1	4	WP_046353892.1	C1H71_RS20360	P-P; Plasmid
Plasmid	WP_047237777.1	4	WP_047237777.1	FOB43_RS00120	P-P; Plasmid
Plasmid	WP_047237777.1	4	WP_047237777.1	I6K04_RS22695	P-P; Plasmid
Plasmid	WP_047237777.1	4	WP_047237777.1	I6K03_RS22735	P-P; Plasmid
Plasmid	WP_047269065.1	4	WP_047269065.1	EHW12_RS30710	Plasmid
Plasmid	WP_047269065.1	4	WP_047269065.1	BH682_RS34650	Plasmid
Plasmid	WP_047269065.1	4	WP_047269065.1	BH682_RS30735	Plasmid
Plasmid	WP_047269065.1	4	WP_064445081.1	EHW12_RS32395	Plasmid
Plasmid	WP_047269066.1	4	WP_047269066.1	BH682_RS30730	Plasmid
Plasmid	WP_047269066.1	4	WP_047269066.1	EHW12_RS30715	Plasmid
Plasmid	WP_047269066.1	4	WP_174519535.1	BH682_RS34645	Plasmid
Plasmid	WP_047269066.1	4	WP_174519535.1	EHW12_RS32405	Plasmid
Plasmid	WP_047269114.1	3	WP_047269114.1	EHW12_RS30995	Plasmid
Plasmid	WP_047269114.1	3	WP_065353020.1	AOT96_RS33265	Plasmid
Plasmid	WP_047269115.1	3	WP_047269115.1	EHW12_RS31000	Plasmid
Plasmid	WP_047269115.1	3	WP_047269115.1	AOT96_RS33270	Plasmid
Plasmid	WP_047270001.1	2	WP_047270001.1	EHW12_RS30600	Plasmid
Plasmid	WP_047270001.1	2	WP_156607393.1	GJR88_RS17365	Plasmid
Plasmid	WP_047270435.1	2	WP_047270435.1	EHW12_RS30665	Plasmid
Plasmid	WP_047270435.1	2	WP_064688422.1	RQCS_RS30190	Plasmid
Plasmid	WP_047270602.1	5	WP_006554849.1	INP59_RS26110	Plasmid
Plasmid	WP_047270602.1	5	WP_047270602.1	F6X56_RS00365	Plasmid
Plasmid	WP_047270602.1	5	WP_047270602.1	IM699_RS29745	Plasmid
Plasmid	WP_047270602.1	5	WP_047270602.1	BH682_RS35245	Plasmid
Plasmid	WP_047270602.1	5	WP_058228108.1	AOT96_RS31335	Plasmid
Plasmid	WP_047270614.1	6	WP_047270614.1	AOT96_RS31290	Plasmid
Plasmid	WP_047270614.1	6	WP_047270614.1	F6X56_RS00320	Plasmid
Plasmid	WP_047270614.1	6	WP_047270614.1	BH682_RS35290	Plasmid
Plasmid	WP_047270614.1	6	WP_064444871.1	EHW12_RS31900	Plasmid
Plasmid	WP_047270614.1	6	WP_206004422.1	JWS13_RS03020	Plasmid
Plasmid	WP_047270891.1	7	WP_021334717.1	BH682_RS30760	Plasmid
Plasmid	WP_047270891.1	7	WP_021334717.1	G9444_RS31465	Plasmid
Plasmid	WP_047270891.1	7	WP_021334717.1	D6M20_RS01895	Plasmid
Plasmid	WP_047270891.1	7	WP_042445338.1	EHW12_RS32360	Plasmid
Plasmid	WP_047270891.1	7	WP_047270891.1	EHW12_RS30690	Plasmid
Plasmid	WP_047270891.1	7	WP_047270891.1	BH682_RS36185	Plasmid
Plasmid	WP_047270891.1	7	WP_047270891.1	IM699_RS31120	Plasmid
Plasmid	WP_047296803.1	4	WP_011077931.1	PCA10_RS28585	Plasmid
Plasmid	WP_047296803.1	4	WP_047296803.1	CSC28_RS00355	Plasmid
Plasmid	WP_047296803.1	4	WP_047296803.1	CSB93_RS00460	Plasmid
Plasmid	WP_047296803.1	4	WP_169838417.1	H0H12_RS29095	Plasmid
Plasmid	WP_047306864.1	52	WP_005747119.1	C6H44_RS29780	Plasmid
Plasmid	WP_047306864.1	52	WP_005747119.1	C6H34_RS29920	Plasmid
Plasmid	WP_047306864.1	52	WP_005747119.1	PCPL58_RS00470	Plasmid
Plasmid	WP_047306864.1	52	WP_005747119.1	PSPTO_RS29570	Plasmid
Plasmid	WP_047306864.1	52	WP_005747119.1	C6H38_RS29470	Plasmid
Plasmid	WP_047306864.1	52	WP_005747119.1	BKM03_RS30300	Plasmid
Plasmid	WP_047306864.1	52	WP_005747119.1	JN853_RS31165	Plasmid
Plasmid	WP_047306864.1	52	WP_005747119.1	C6H44_RS30340	Plasmid
Plasmid	WP_047306864.1	52	WP_005747119.1	BKM19_RS30185	Plasmid
Plasmid	WP_047306864.1	52	WP_005747119.1	XJ28_RS31525	Plasmid
Plasmid	WP_047306864.1	52	WP_005747119.1	C6H39_RS30725	Plasmid
Plasmid	WP_047306864.1	52	WP_005747119.1	PLA107_RS40060	Plasmid
Plasmid	WP_047306864.1	52	WP_005769724.1	PSPTO_RS29205	Plasmid
Plasmid	WP_047306864.1	52	WP_005769724.1	PCPL58_RS02000	Plasmid
Plasmid	WP_047306864.1	52	WP_005769724.1	JN853_RS31435	Plasmid
Plasmid	WP_047306864.1	52	WP_005769724.1	PsaNZ45_RS32600	Plasmid
Plasmid	WP_047306864.1	52	WP_005769724.1	PsaNZ47_RS31975	Plasmid
Plasmid	WP_047306864.1	52	WP_005769724.1	B1R35_RS31505	Plasmid
Plasmid	WP_047306864.1	52	WP_005769724.1	B1F85_RS31540	Plasmid
Plasmid	WP_047306864.1	52	WP_005769724.1	D9N00_RS00025	Plasmid
Plasmid	WP_047306864.1	52	WP_005769724.1	IYO_RS29735	Plasmid
Plasmid	WP_047306864.1	52	WP_005769724.1	NZ708_RS29585	Plasmid
Plasmid	WP_047306864.1	52	WP_005769724.1	CN228_RS32835	Plasmid
Plasmid	WP_047306864.1	52	WP_005769724.1	PsaNZ47_RS31795	Plasmid
Plasmid	WP_047306864.1	52	WP_005769724.1	B1R35_RS31330	Plasmid
Plasmid	WP_047306864.1	52	WP_005769724.1	B1F85_RS31345	Plasmid
Plasmid	WP_047306864.1	52	WP_005769724.1	D9N00_RS00345	Plasmid
Plasmid	WP_047306864.1	52	WP_005769724.1	NZ708_RS29745	Plasmid
Plasmid	WP_047306864.1	52	WP_005769724.1	CN228_RS32645	Plasmid
Plasmid	WP_047306864.1	52	WP_010204550.1	XJ28_RS30330	Plasmid
Plasmid	WP_047306864.1	52	WP_010204550.1	C6H39_RS30000	Plasmid
Plasmid	WP_047306864.1	52	WP_011005847.1	KF715C_RS32130	Plasmid
Plasmid	WP_047306864.1	52	WP_011005847.1	FFH79_RS29890	Plasmid
Plasmid	WP_047306864.1	52	WP_011005847.1	H0H12_RS28900	Plasmid
Plasmid	WP_047306864.1	52	WP_024671639.1	GMO17_RS26705	Plasmid
Plasmid	WP_047306864.1	52	WP_028691927.1	GPM17_RS27510	Plasmid
Plasmid	WP_047306864.1	52	WP_031598751.1	BKM19_RS00400	Plasmid
Plasmid	WP_047306864.1	52	WP_031598751.1	C6H39_RS29660	Plasmid
Plasmid	WP_047306864.1	52	WP_031598751.1	DTQ61_RS30415	Plasmid
Plasmid	WP_047306864.1	52	WP_047306864.1	AL532_RS00075	Plasmid
Plasmid	WP_047306864.1	52	WP_065348589.1	C6H34_RS30095	Plasmid
Plasmid	WP_047306864.1	52	WP_065348589.1	PCPL58_RS00595	Plasmid
Plasmid	WP_047306864.1	52	WP_065348589.1	PCPL58_RS00700	Plasmid
Plasmid	WP_047306864.1	52	WP_065348589.1	C6H34_RS29710	Plasmid
Plasmid	WP_047306864.1	52	WP_065348714.1	PCPL58_RS02215	Plasmid
Plasmid	WP_047306864.1	52	WP_065348714.1	C6H34_RS29160	Plasmid
Plasmid	WP_047306864.1	52	WP_099160484.1	C6H38_RS29655	Plasmid
Plasmid	WP_047306864.1	52	WP_099160484.1	BKM03_RS31660	Plasmid
Plasmid	WP_047306864.1	52	WP_099979436.1	CT122_RS31795	Plasmid
Plasmid	WP_047306864.1	52	WP_104725462.1	C6H44_RS29200	Plasmid
Plasmid	WP_047306864.1	52	WP_105224198.1	XJ28_RS31040	Plasmid
Plasmid	WP_047306864.1	52	WP_205478545.1	JTY93_RS27610	Plasmid
Plasmid	WP_047322046.1	3	WP_047322046.1	MYCOZU2_RS29255	Plasmid
Plasmid	WP_047322046.1	3	WP_047322046.1	MYCODSM44623_RS28285	Plasmid
Plasmid	WP_047322046.1	3	WP_095663110.1	CKJ58_RS25745	Plasmid
Plasmid	WP_047323898.1	3	WP_047323898.1	MYCODSM44623_RS27600	Plasmid
Plasmid	WP_047323898.1	3	WP_047323898.1	MYCOZU2_RS29060	Plasmid
Plasmid	WP_047323898.1	3	WP_205878915.1	JX552_RS31075	Plasmid
Plasmid	WP_047323914.1	3	WP_047323914.1	MYCOZU2_RS29065	Plasmid
Plasmid	WP_047323914.1	3	WP_047323914.1	MYCODSM44623_RS27595	Plasmid
Plasmid	WP_047323914.1	3	WP_095663213.1	CKJ58_RS26090	Plasmid
Plasmid	WP_047324255.1	4	WP_047324255.1	MYCOZU2_RS29405	Plasmid
Plasmid	WP_047324255.1	4	WP_047324255.1	MYCODSM44623_RS28085	Plasmid
Plasmid	WP_047324255.1	4	WP_083132809.1	G6N47_RS26875	Plasmid
Plasmid	WP_047324255.1	4	WP_095663222.1	CKJ58_RS26535	Plasmid
Plasmid	WP_047324256.1	3	WP_047324256.1	MYCOZU2_RS29400	Plasmid
Plasmid	WP_047324256.1	3	WP_047324256.1	MYCODSM44623_RS28090	Plasmid
Plasmid	WP_047324256.1	3	WP_095663196.1	CKJ58_RS26530	Plasmid
Plasmid	WP_047324257.1	2	WP_047324257.1	MYCODSM44623_RS28095	Plasmid
Plasmid	WP_047324257.1	2	WP_095663195.1	CKJ58_RS26525	Plasmid
Plasmid	WP_047338301.1	6	WP_003317533.1	C6H38_RS30725	Plasmid
Plasmid	WP_047338301.1	6	WP_003317533.1	BKM19_RS30640	Plasmid
Plasmid	WP_047338301.1	6	WP_003317533.1	BKM03_RS31025	Plasmid
Plasmid	WP_047338301.1	6	WP_010924789.1	JHZ65_RS28635	Plasmid
Plasmid	WP_047338301.1	6	WP_042561608.1	ID616_RS30035	Plasmid
Plasmid	WP_047338301.1	6	WP_047338301.1	E6B08_RS30590	Plasmid
Plasmid	WP_047338305.1	3	WP_010924788.1	JHZ65_RS28645	Plasmid
Plasmid	WP_047338305.1	3	WP_017337059.1	ID616_RS30025	Plasmid
Plasmid	WP_047338305.1	3	WP_047338305.1	E6B08_RS30550	Plasmid
Plasmid	WP_047338309.1	4	WP_003317536.1	BKM19_RS30625	Plasmid
Plasmid	WP_047338309.1	4	WP_003317536.1	C6H38_RS30710	Plasmid
Plasmid	WP_047338309.1	4	WP_003317536.1	BKM03_RS31000	Plasmid
Plasmid	WP_047338309.1	4	WP_047338309.1	E6B08_RS30575	Plasmid
Plasmid	WP_047338310.1	4	WP_003317535.1	C6H38_RS32605	Plasmid
Plasmid	WP_047338310.1	4	WP_003317535.1	BKM19_RS32340	Plasmid
Plasmid	WP_047338310.1	4	WP_003317535.1	BKM03_RS32825	Plasmid
Plasmid	WP_047338310.1	4	WP_047338310.1	E6B08_RS30940	Plasmid
Plasmid	WP_047340389.1	29	WP_017162872.1	XcfCFBP6165P_RS22655	Plasmid
Plasmid	WP_047340389.1	29	WP_017162872.1	XcfCFBP6975P_RS23670	Plasmid
Plasmid	WP_047340389.1	29	WP_017162872.1	XFF4834R_RS21195	Plasmid
Plasmid	WP_047340389.1	29	WP_017162872.1	XcfCFBP4885P_RS22580	Plasmid
Plasmid	WP_047340389.1	29	WP_017162872.1	XcfCFBP6166P_RS22510	Plasmid
Plasmid	WP_047340389.1	29	WP_017162872.1	XcfCFBP6166P_RS22795	Plasmid
Plasmid	WP_047340389.1	29	WP_039572177.1	XcfCFBP6990P_RS23330	Plasmid
Plasmid	WP_047340389.1	29	WP_039572177.1	XcfCFBP6994P_RS22895	Plasmid
Plasmid	WP_047340389.1	29	WP_039572177.1	XcfCFBP6167P_RS23380	Plasmid
Plasmid	WP_047340389.1	29	WP_039572177.1	XcfCFBP6989P_RS23270	Plasmid
Plasmid	WP_047340389.1	29	WP_039572177.1	XcfCFBP6992P_RS23010	Plasmid
Plasmid	WP_047340389.1	29	WP_039572177.1	XppCFBP412P_RS23240	Plasmid
Plasmid	WP_047340389.1	29	WP_039572177.1	AC801_RS24350	Plasmid
Plasmid	WP_047340389.1	29	WP_039572177.1	XcfCFBP6991P_RS23955	Plasmid
Plasmid	WP_047340389.1	29	WP_039572177.1	XppCFBP6982P_RS23330	Plasmid
Plasmid	WP_047340389.1	29	WP_039572177.1	XcfCFBP6996P_RS22285	Plasmid
Plasmid	WP_047340389.1	29	WP_039572177.1	AC609_RS24295	Plasmid
Plasmid	WP_047340389.1	29	WP_039572177.1	AC610_RS24270	Plasmid
Plasmid	WP_047340389.1	29	WP_039572177.1	XcfCFBP6988P_RS23260	Plasmid
Plasmid	WP_047340389.1	29	WP_039572177.1	AC611_RS24290	Plasmid
Plasmid	WP_047340389.1	29	WP_039572177.1	XppCFBP6164P_RS24125	Plasmid
Plasmid	WP_047340389.1	29	WP_039586942.1	B7L65_RS25105	Plasmid
Plasmid	WP_047340389.1	29	WP_039586942.1	B7L67_RS25375	Plasmid
Plasmid	WP_047340389.1	29	WP_046932094.1	BJD13_RS01415	Plasmid
Plasmid	WP_047340389.1	29	WP_046932094.1	BJD10_RS24145	Plasmid
Plasmid	WP_047340389.1	29	WP_047340389.1	BCR61_RS24870	Plasmid
Plasmid	WP_047340389.1	29	WP_047340389.1	ACU11_RS21835	Plasmid
Plasmid	WP_047340389.1	29	WP_047340389.1	XOCgx_RS22815	Plasmid
Plasmid	WP_047340389.1	29	WP_180313927.1	CFBP8129_RS24285	Plasmid
Plasmid	WP_047340392.1	31	WP_017113419.1	B7L65_RS25265	Plasmid
Plasmid	WP_047340392.1	31	WP_017113419.1	B7L67_RS25215	Plasmid
Plasmid	WP_047340392.1	31	WP_017164026.1	XFF4834R_RS21100	Plasmid
Plasmid	WP_047340392.1	31	WP_017164026.1	XcfCFBP6992P_RS23210	Plasmid
Plasmid	WP_047340392.1	31	WP_017164026.1	XcfCFBP4885P_RS22480	Plasmid
Plasmid	WP_047340392.1	31	WP_017164026.1	XppCFBP412P_RS23010	Plasmid
Plasmid	WP_047340392.1	31	WP_017164026.1	XcfCFBP6994P_RS22695	Plasmid
Plasmid	WP_047340392.1	31	WP_017164026.1	XcfCFBP6989P_RS23150	Plasmid
Plasmid	WP_047340392.1	31	WP_017164026.1	XcfCFBP6996P_RS22485	Plasmid
Plasmid	WP_047340392.1	31	WP_017164026.1	XcfCFBP6166P_RS22610	Plasmid
Plasmid	WP_047340392.1	31	WP_017164026.1	XcfCFBP6975P_RS23485	Plasmid
Plasmid	WP_047340392.1	31	WP_017164026.1	XcfCFBP6991P_RS23835	Plasmid
Plasmid	WP_047340392.1	31	WP_017164026.1	XppCFBP6982P_RS23210	Plasmid
Plasmid	WP_047340392.1	31	WP_017164026.1	AC610_RS24150	Plasmid
Plasmid	WP_047340392.1	31	WP_017164026.1	AC611_RS24170	Plasmid
Plasmid	WP_047340392.1	31	WP_017164026.1	AC801_RS24230	Plasmid
Plasmid	WP_047340392.1	31	WP_017164026.1	XppCFBP6164P_RS24240	Plasmid
Plasmid	WP_047340392.1	31	WP_017164026.1	AC609_RS24175	Plasmid
Plasmid	WP_047340392.1	31	WP_017164026.1	XcfCFBP6165P_RS22490	Plasmid
Plasmid	WP_047340392.1	31	WP_017164026.1	XcfCFBP6988P_RS23140	Plasmid
Plasmid	WP_047340392.1	31	WP_017164026.1	XcfCFBP6990P_RS23130	Plasmid
Plasmid	WP_047340392.1	31	WP_017164026.1	XcfCFBP6167P_RS23195	Plasmid
Plasmid	WP_047340392.1	31	WP_017164026.1	XcfCFBP6990P_RS23450	Plasmid
Plasmid	WP_047340392.1	31	WP_017164026.1	XcfCFBP6165P_RS22745	Plasmid
Plasmid	WP_047340392.1	31	WP_029213149.1	BJD13_RS01530	Plasmid
Plasmid	WP_047340392.1	31	WP_029213149.1	BJD10_RS24285	Plasmid
Plasmid	WP_047340392.1	31	WP_029213149.1	CFBP8129_RS24405	Plasmid
Plasmid	WP_047340392.1	31	WP_029213149.1	BJD11_RS02155	Plasmid
Plasmid	WP_047340392.1	31	WP_047340392.1	BCR61_RS24890	Plasmid
Plasmid	WP_047340392.1	31	WP_047340392.1	ACU11_RS21850	Plasmid
Plasmid	WP_047340392.1	31	WP_047340392.1	XOCgx_RS22835	Plasmid
Plasmid	WP_047352740.1	7	WP_001774870.1	CK947_RS25210	Plasmid; P-P
Plasmid	WP_047352740.1	7	WP_001774870.1	JR892_RS23145	Plasmid; P-P
Plasmid	WP_047352740.1	7	WP_032627130.1	HV218_RS23925	Plasmid; P-P
Plasmid	WP_047352740.1	7	WP_032627130.1	HV076_RS23885	Plasmid; P-P
Plasmid	WP_047352740.1	7	WP_032627130.1	HV155_RS23885	Plasmid; P-P
P-P	WP_047352740.1	7	WP_047352740.1	FZO55_RS24240	Plasmid; P-P
Plasmid	WP_047352740.1	7	WP_202324623.1	OIPHN260_RS25350	Plasmid; P-P
Plasmid	WP_047353085.1	189	WP_001032029.1	EB779_RS01175	Plasmid
Plasmid	WP_047353085.1	189	WP_001032029.1	CQP61_RS30175	Plasmid
Plasmid	WP_047353085.1	189	WP_001032029.1	APECO1_RS27525	Plasmid
Plasmid	WP_047353085.1	189	WP_001032029.1	A8L39_RS29115	Plasmid
Plasmid	WP_047353085.1	189	WP_001032029.1	B0X74_RS01080	Plasmid
Plasmid	WP_047353085.1	189	WP_001032029.1	BVA04_RS25840	Plasmid
Plasmid	WP_047353085.1	189	WP_001032029.1	DBA32_RS23945	Plasmid
Plasmid	WP_047353085.1	189	WP_001032029.1	EB777_RS03000	Plasmid
Plasmid	WP_047353085.1	189	WP_001032029.1	CA593_RS26820	Plasmid
Plasmid	WP_047353085.1	189	WP_001032029.1	CA270_RS26710	Plasmid
Plasmid	WP_047353085.1	189	WP_001032029.1	CE141_RS25815	Plasmid
Plasmid	WP_047353085.1	189	WP_001032029.1	DS732_RS27560	Plasmid
Plasmid	WP_047353085.1	189	WP_001032029.1	D9V54_RS23690	Plasmid
Plasmid	WP_047353085.1	189	WP_001032029.1	BFF41_RS26345	Plasmid
Plasmid	WP_047353085.1	189	WP_001032029.1	CRG85_RS23405	Plasmid
Plasmid	WP_047353085.1	189	WP_001032029.1	CXB56_RS02295	Plasmid
Plasmid	WP_047353085.1	189	WP_001032029.1	CHQ92_RS27520	Plasmid
Plasmid	WP_047353085.1	189	WP_001032029.1	Y979_RS25215	Plasmid
Plasmid	WP_047353085.1	189	WP_001032029.1	CEP97_RS00895	Plasmid
Plasmid	WP_047353085.1	189	WP_001032029.1	EOS98_RS23400	Plasmid
Plasmid	WP_047353085.1	189	WP_001032029.1	CR538_RS27375	Plasmid
Plasmid	WP_047353085.1	189	WP_001032029.1	CA696_RS27700	Plasmid
Plasmid	WP_047353085.1	189	WP_001032029.1	EJH97_RS26010	Plasmid
Plasmid	WP_047353085.1	189	WP_001032029.1	CS949_RS25835	Plasmid
Plasmid	WP_047353085.1	189	WP_001032029.1	E2R47_RS01235	Plasmid
Plasmid	WP_047353085.1	189	WP_001032029.1	EYD11_RS24265	Plasmid
Plasmid	WP_047353085.1	189	WP_001032029.1	C3K24_RS27720	Plasmid
Plasmid	WP_047353085.1	189	WP_001032029.1	MS8345_RS27725	Plasmid
Plasmid	WP_047353085.1	189	WP_001032029.1	DTO54_RS26490	Plasmid
Plasmid	WP_047353085.1	189	WP_001032029.1	BJJ90_RS30830	Plasmid
Plasmid	WP_047353085.1	189	WP_001032029.1	B6N51_RS25225	Plasmid
Plasmid	WP_047353085.1	189	WP_001032029.1	APS44_RS23345	Plasmid
Plasmid	WP_047353085.1	189	WP_001032029.1	EXT32_RS25725	Plasmid
Plasmid	WP_047353085.1	189	WP_001032029.1	FQR64_RS25280	Plasmid
Plasmid	WP_047353085.1	189	WP_001032029.1	HVY75_RS23140	Plasmid
Plasmid	WP_047353085.1	189	WP_001032029.1	GUU87_RS23885	Plasmid
Plasmid	WP_047353085.1	189	WP_001032029.1	JR341_RS00940	Plasmid
Plasmid	WP_047353085.1	189	WP_001032029.1	HUV24_RS24115	Plasmid
Plasmid	WP_047353085.1	189	WP_001032029.1	F3J96_RS26300	Plasmid
Plasmid	WP_047353085.1	189	WP_001032029.1	GHC38_RS22760	Plasmid
Plasmid	WP_047353085.1	189	WP_001032029.1	GEO46_RS23720	Plasmid
Plasmid	WP_047353085.1	189	WP_001032029.1	BWI86_RS24710	Plasmid
Plasmid	WP_047353085.1	189	WP_001032029.1	GUU86_RS23885	Plasmid
Plasmid	WP_047353085.1	189	WP_001032029.1	E8N23_RS23515	Plasmid
Plasmid	WP_047353085.1	189	WP_001032029.1	HVY70_RS29335	Plasmid
Plasmid	WP_047353085.1	189	WP_001032029.1	BWZ24_RS01335	Plasmid
Plasmid	WP_047353085.1	189	WP_001032029.1	GEO45_RS23730	Plasmid
Plasmid	WP_047353085.1	189	WP_001032029.1	HVY57_RS23510	Plasmid
Plasmid	WP_047353085.1	189	WP_001032029.1	HFU19_RS23780	Plasmid
Plasmid	WP_047353085.1	189	WP_001032029.1	HFS63_RS24630	Plasmid
Plasmid	WP_047353085.1	189	WP_001032029.1	HBA58_RS25855	Plasmid
Plasmid	WP_047353085.1	189	WP_001032029.1	IBY97_RS25125	Plasmid
Plasmid	WP_047353085.1	189	WP_001032029.1	E5O15_RS25445	Plasmid
Plasmid	WP_047353085.1	189	WP_001032029.1	HFQ56_RS24035	Plasmid
Plasmid	WP_047353085.1	189	WP_001032029.1	HVY52_RS23870	Plasmid
Plasmid	WP_047353085.1	189	WP_001032029.1	HEC92_RS25105	Plasmid
Plasmid	WP_047353085.1	189	WP_001032029.1	IBZ03_RS25790	Plasmid
Plasmid	WP_047353085.1	189	WP_001032029.1	FKO10_RS23055	Plasmid
Plasmid	WP_047353085.1	189	WP_001032029.1	EXE56_RS25385	Plasmid
Plasmid	WP_047353085.1	189	WP_001032029.1	IBY93_RS25060	Plasmid
Plasmid	WP_047353085.1	189	WP_001032029.1	BW707_RS26010	Plasmid
Plasmid	WP_047353085.1	189	WP_001032029.1	JLH08_RS23615	Plasmid
Plasmid	WP_047353085.1	189	WP_001032029.1	CDC27_RS26145	Plasmid
Plasmid	WP_047353085.1	189	WP_001032029.1	GUU82_RS23595	Plasmid
Plasmid	WP_047353085.1	189	WP_001032029.1	E3N82_RS23555	Plasmid
Plasmid	WP_047353085.1	189	WP_001032029.1	FYA01_RS24200	Plasmid
Plasmid	WP_047353085.1	189	WP_001032029.1	FE259_RS00865	Plasmid
Plasmid	WP_047353085.1	189	WP_001032029.1	HXS78_RS24610	Plasmid
Plasmid	WP_047353085.1	189	WP_001032029.1	E5O17_RS25645	Plasmid
Plasmid	WP_047353085.1	189	WP_001032029.1	HFS04_RS23805	Plasmid
Plasmid	WP_047353085.1	189	WP_001032029.1	D1Y71_RS26955	Plasmid
Plasmid	WP_047353085.1	189	WP_001032029.1	IBY99_RS25700	Plasmid
Plasmid	WP_047353085.1	189	WP_001032029.1	EOV66_RS25780	Plasmid
Plasmid	WP_047353085.1	189	WP_001032029.1	H1R14_RS01435	Plasmid
Plasmid	WP_047353085.1	189	WP_001032029.1	GHC21_RS22760	Plasmid
Plasmid	WP_047353085.1	189	WP_001032029.1	HU143_RS22980	Plasmid
Plasmid	WP_047353085.1	189	WP_001032029.1	HUV22_RS24115	Plasmid
Plasmid	WP_047353085.1	189	WP_001032029.1	IBY95_RS25395	Plasmid
Plasmid	WP_047353085.1	189	WP_001032029.1	FC625_RS23140	Plasmid
Plasmid	WP_047353085.1	189	WP_001032029.1	E6O76_RS23745	Plasmid
Plasmid	WP_047353085.1	189	WP_001032029.1	BW158_RS00320	Plasmid
Plasmid	WP_047353085.1	189	WP_001032029.1	FC633_RS23165	Plasmid
Plasmid	WP_047353085.1	189	WP_001032029.1	G3564_RS24500	Plasmid
Plasmid	WP_047353085.1	189	WP_001032029.1	GUU79_RS00850	Plasmid
Plasmid	WP_047353085.1	189	WP_001032029.1	H9L30_RS23710	Plasmid
Plasmid	WP_047353085.1	189	WP_001032029.1	BW242_RS00760	Plasmid
Plasmid	WP_047353085.1	189	WP_001032029.1	C5F73_RS25570	Plasmid
Plasmid	WP_047353085.1	189	WP_001032029.1	HFT59_RS00730	Plasmid
Plasmid	WP_047353085.1	189	WP_001032029.1	DV102_RS23775	Plasmid
Plasmid	WP_047353085.1	189	WP_001091367.1	AXA59_RS24740	Plasmid
Plasmid	WP_047353085.1	189	WP_001091367.1	CHE19_RS26435	Plasmid
Plasmid	WP_047353085.1	189	WP_001091367.1	D0Z05_RS02485	Plasmid
Plasmid	WP_047353085.1	189	WP_001091367.1	CSC02_RS25275	Plasmid
Plasmid	WP_047353085.1	189	WP_001091367.1	C6651_RS25515	Plasmid
Plasmid	WP_047353085.1	189	WP_001091367.1	DBR08_RS24095	Plasmid
Plasmid	WP_047353085.1	189	WP_001091367.1	CUN65_RS25775	Plasmid
Plasmid	WP_047353085.1	189	WP_001091367.1	C4M53_RS25190	Plasmid
Plasmid	WP_047353085.1	189	WP_001091367.1	D8M16_RS24375	Plasmid
Plasmid	WP_047353085.1	189	WP_001091367.1	AV984_RS26010	Plasmid
Plasmid	WP_047353085.1	189	WP_001091367.1	LI62_RS23855	Plasmid
Plasmid	WP_047353085.1	189	WP_001091367.1	ECR091_RS22430	Plasmid
Plasmid	WP_047353085.1	189	WP_001091367.1	BZY74_RS24740	Plasmid
Plasmid	WP_047353085.1	189	WP_001091367.1	DF208_RS25910	Plasmid
Plasmid	WP_047353085.1	189	WP_001091367.1	AB182_RS01955	Plasmid
Plasmid	WP_047353085.1	189	WP_001091367.1	CXR17_RS24130	Plasmid
Plasmid	WP_047353085.1	189	WP_001091367.1	CFSAN002050_RS24875	Plasmid
Plasmid	WP_047353085.1	189	WP_001091367.1	EVV94_RS25430	Plasmid
Plasmid	WP_047353085.1	189	WP_001091367.1	ECNIH3_RS22815	Plasmid
Plasmid	WP_047353085.1	189	WP_001091367.1	CfB38_RS25780	Plasmid
Plasmid	WP_047353085.1	189	WP_001091367.1	AXA52_RS24480	Plasmid
Plasmid	WP_047353085.1	189	WP_001091367.1	CU081_RS25510	Plasmid
Plasmid	WP_047353085.1	189	WP_001091367.1	DBP88_RS01490	Plasmid
Plasmid	WP_047353085.1	189	WP_001091367.1	BAT93_RS24080	Plasmid
Plasmid	WP_047353085.1	189	WP_001091367.1	C7D56_RS25255	Plasmid
Plasmid	WP_047353085.1	189	WP_001091367.1	DPF84_RS27405	Plasmid
Plasmid	WP_047353085.1	189	WP_001091367.1	MS7884_RS24165	Plasmid
Plasmid	WP_047353085.1	189	WP_001091367.1	CI104_RS25990	Plasmid
Plasmid	WP_047353085.1	189	WP_001091367.1	DBR02_RS24820	Plasmid
Plasmid	WP_047353085.1	189	WP_001091367.1	DC438_RS22170	Plasmid
Plasmid	WP_047353085.1	189	WP_001091367.1	G5577_RS23315	Plasmid
Plasmid	WP_047353085.1	189	WP_001091367.1	H1014_RS26620	Plasmid
Plasmid	WP_047353085.1	189	WP_001091367.1	HFT84_RS23785	Plasmid
Plasmid	WP_047353085.1	189	WP_001091367.1	HDB52_RS24170	Plasmid
Plasmid	WP_047353085.1	189	WP_001091367.1	FR819_RS25480	Plasmid
Plasmid	WP_047353085.1	189	WP_001091367.1	E4179_RS26165	Plasmid
Plasmid	WP_047353085.1	189	WP_001091367.1	JGY86_RS26895	Plasmid
Plasmid	WP_047353085.1	189	WP_001091367.1	IT786_RS22980	Plasmid
Plasmid	WP_047353085.1	189	WP_001091367.1	FR825_RS25225	Plasmid
Plasmid	WP_047353085.1	189	WP_001091367.1	JQL75_RS23570	Plasmid
Plasmid	WP_047353085.1	189	WP_001091367.1	JQL78_RS23585	Plasmid
Plasmid	WP_047353085.1	189	WP_001091367.1	FHN83_RS00940	Plasmid
Plasmid	WP_047353085.1	189	WP_001091367.1	FR864_RS25525	Plasmid
Plasmid	WP_047353085.1	189	WP_001091367.1	OIPHN260_RS24045	Plasmid
Plasmid	WP_047353085.1	189	WP_001091367.1	JW298_RS01290	Plasmid
Plasmid	WP_047353085.1	189	WP_001091367.1	JQL72_RS23445	Plasmid
Plasmid	WP_047353085.1	189	WP_001091367.1	FOB35_RS28150	Plasmid
Plasmid	WP_047353085.1	189	WP_001091367.1	F1867_RS24670	Plasmid
Plasmid	WP_047353085.1	189	WP_001091367.1	FR773_RS24075	Plasmid
Plasmid	WP_047353085.1	189	WP_001091367.1	FR772_RS25725	Plasmid
Plasmid	WP_047353085.1	189	WP_001091367.1	H2678_RS25005	Plasmid
Plasmid	WP_047353085.1	189	WP_001091367.1	G5B34_RS24205	Plasmid
Plasmid	WP_047353085.1	189	WP_001091367.1	HFT46_RS24820	Plasmid
Plasmid	WP_047353085.1	189	WP_001091367.1	JQL73_RS23740	Plasmid
Plasmid	WP_047353085.1	189	WP_001091367.1	E4177_RS26320	Plasmid
Plasmid	WP_047353085.1	189	WP_001091367.1	JQL76_RS23580	Plasmid
Plasmid	WP_047353085.1	189	WP_001091367.1	GZ082_RS24490	Plasmid
Plasmid	WP_047353085.1	189	WP_001091367.1	GZS10_RS28205	Plasmid
Plasmid	WP_047353085.1	189	WP_001091367.1	GVI76_RS25920	Plasmid
Plasmid	WP_047353085.1	189	WP_001091367.1	F6444_RS01215	Plasmid
Plasmid	WP_047353085.1	189	WP_001091367.1	H9L32_RS25550	Plasmid
Plasmid	WP_047353085.1	189	WP_001091367.1	HFR56_RS23490	Plasmid
Plasmid	WP_047353085.1	189	WP_001091367.1	E4174_RS25890	Plasmid
Plasmid	WP_047353085.1	189	WP_001091367.1	JQL79_RS23225	Plasmid
Plasmid	WP_047353085.1	189	WP_001091367.1	GVI75_RS25935	Plasmid
Plasmid	WP_047353085.1	189	WP_001091367.1	HFR18_RS23965	Plasmid
Plasmid	WP_047353085.1	189	WP_001091367.1	FGF61_RS00840	Plasmid
Plasmid	WP_047353085.1	189	WP_001091367.1	HBK83_RS22895	Plasmid
Plasmid	WP_047353085.1	189	WP_001091367.1	HK406_RS23480	Plasmid
Plasmid	WP_047353085.1	189	WP_001091367.1	H1D58_RS24260	Plasmid
Plasmid	WP_047353085.1	189	WP_001091367.1	H7R51_RS23015	Plasmid
Plasmid	WP_047353085.1	189	WP_001091367.1	CFSAN004025_RS25355	Plasmid
Plasmid	WP_047353085.1	189	WP_001091367.1	H4F89_RS24640	Plasmid
Plasmid	WP_047353085.1	189	WP_001091367.1	AXJ76_RS25545	Plasmid
Plasmid	WP_047353085.1	189	WP_001091367.1	JQL74_RS23575	Plasmid
Plasmid	WP_047353085.1	189	WP_001091367.1	JQN59_RS25230	Plasmid
Plasmid	WP_047353085.1	189	WP_001091367.1	JW295_RS01480	Plasmid
Plasmid	WP_047353085.1	189	WP_001091367.1	HJI43_RS22165	Plasmid
Plasmid	WP_047353085.1	189	WP_001091367.1	HV119_RS24700	Plasmid
Plasmid	WP_047353085.1	189	WP_001091367.1	JQL71_RS23720	Plasmid
Plasmid	WP_047353085.1	189	WP_001091367.1	JLF41_RS24680	Plasmid
Plasmid	WP_047353085.1	189	WP_001091367.1	F6O44_RS25680	Plasmid
Plasmid	WP_047353085.1	189	WP_001091367.1	IDH70_RS21030	Plasmid
Plasmid	WP_047353085.1	189	WP_001091367.1	F1597_RS24765	Plasmid
Plasmid	WP_047353085.1	189	WP_001091367.1	JLF40_RS24510	Plasmid
Plasmid	WP_047353085.1	189	WP_001091367.1	FO617_RS24485	Plasmid
Plasmid	WP_047353085.1	189	WP_001091367.1	H1D56_RS00620	Plasmid
Plasmid	WP_047353085.1	189	WP_001091367.1	D8768_RS25455	Plasmid
Plasmid	WP_047353085.1	189	WP_001091367.1	H1Z82_RS25380	Plasmid
Plasmid	WP_047353085.1	189	WP_001091367.1	JDC97_RS24725	Plasmid
Plasmid	WP_047353085.1	189	WP_001091367.1	JJL14_RS23305	Plasmid
Plasmid	WP_047353085.1	189	WP_001091367.1	IE977_RS24500	Plasmid
Plasmid	WP_047353085.1	189	WP_001091367.1	G5C52_RS23055	Plasmid
Plasmid	WP_047353085.1	189	WP_001091367.1	IFJ76_RS23935	Plasmid
Plasmid	WP_047353085.1	189	WP_001091367.1	F2980_RS01340	Plasmid
Plasmid	WP_047353085.1	189	WP_001091367.1	GVI65_RS24545	Plasmid
Plasmid	WP_047353085.1	189	WP_001091367.1	FR808_RS24175	Plasmid
Plasmid	WP_047353085.1	189	WP_047353085.1	B1023_RS24895	Plasmid
Plasmid	WP_047353085.1	189	WP_047716092.1	BFV65_RS21800	Plasmid
Plasmid	WP_047353085.1	189	WP_048242134.1	ECLTO80_RS24535	Plasmid
Plasmid	WP_047353116.1	3	WP_047353116.1	BFV65_RS22055	Plasmid
Plasmid	WP_047353116.1	3	WP_084833192.1	CES92_RS24180	Plasmid
Plasmid	WP_047353116.1	3	WP_111969603.1	HV242_RS23930	Plasmid
Plasmid	WP_047359279.1	2	WP_047359279.1	H7R51_RS23735	Plasmid
Plasmid	WP_047359279.1	2	WP_047722473.1	AB185_RS00100	Plasmid
Plasmid	WP_047359280.1	7	WP_025987695.1	HV092_RS27215	Plasmid
Plasmid	WP_047359280.1	7	WP_047359280.1	H7R51_RS23740	Plasmid
Plasmid	WP_047359280.1	7	WP_047359280.1	H7R76_RS24330	Plasmid
Plasmid	WP_047359280.1	7	WP_047359280.1	HV237_RS25805	Plasmid
Plasmid	WP_047359280.1	7	WP_103061436.1	EEI76_RS22010	Plasmid
Plasmid	WP_047359280.1	7	WP_103061436.1	FOY93_RS22880	Plasmid
Plasmid	WP_047359280.1	7	WP_140915900.1	EE896_RS19270	Plasmid
Plasmid	WP_047359282.1	7	WP_002434801.1	EAH50_RS02070	Plasmid
Plasmid	WP_047359282.1	7	WP_002434801.1	HV350_RS26400	Plasmid
Plasmid	WP_047359282.1	7	WP_047359282.1	H7R51_RS23755	Plasmid
Plasmid	WP_047359282.1	7	WP_047359282.1	HV237_RS25820	Plasmid
Plasmid	WP_047359282.1	7	WP_087893967.1	JLF33_RS25635	Plasmid
Plasmid	WP_047359282.1	7	WP_087893967.1	JLF48_RS25900	Plasmid
Plasmid	WP_047359282.1	7	WP_124064322.1	HV269_RS27980	Plasmid
Plasmid	WP_047361365.1	15	WP_012477573.1	GUY47_RS25825	Plasmid
Plasmid	WP_047361365.1	15	WP_012477573.1	HEC60_RS24245	Plasmid
Plasmid	WP_047361365.1	15	WP_012477573.1	AO413_RS25960	Plasmid
Plasmid	WP_047361365.1	15	WP_012477573.1	LI66_RS23120	Plasmid
Plasmid	WP_047361365.1	15	WP_012477573.1	LI65_RS00755	Plasmid
Plasmid	WP_047361365.1	15	WP_012477573.1	TA6363_RS27750	Plasmid
Plasmid	WP_047361365.1	15	WP_012477573.1	ELE18_RS00100	Plasmid
Plasmid	WP_047361365.1	15	WP_012477573.1	AXA51_RS24155	Plasmid
Plasmid	WP_047361365.1	15	WP_012477573.1	FY206_RS24770	Plasmid
Plasmid	WP_047361365.1	15	WP_012477573.1	GVI74_RS23480	Plasmid
Plasmid	WP_047361365.1	15	WP_012477573.1	CSB67_RS26525	Plasmid
Plasmid	WP_047361365.1	15	WP_012477573.1	CPT31_RS24475	Plasmid
Plasmid	WP_047361365.1	15	WP_047361365.1	HV242_RS23670	Plasmid
Plasmid	WP_047361365.1	15	WP_047625940.1	C7M52_RS20990	Plasmid
Plasmid	WP_047361365.1	15	WP_182947051.1	H7R70_RS23825	Plasmid
Plasmid	WP_047368780.1	4	WP_013036432.1	EAM_RS17665	Plasmid
Plasmid	WP_047368780.1	4	WP_047368780.1	MRY16398_RS29965	Plasmid
Plasmid	WP_047368780.1	4	WP_047368780.1	AB182_RS00825	Plasmid
Plasmid	WP_047368780.1	4	WP_107320546.1	C9381_RS22400	Plasmid
Plasmid	WP_047368801.1	3	WP_013512882.1	PAT9B_RS29155	Plasmid
Plasmid	WP_047368801.1	3	WP_047368801.1	AB182_RS00955	Plasmid
Plasmid	WP_047368801.1	3	WP_103244825.1	MRY16398_RS29865	Plasmid
Plasmid	WP_047368802.1	15	WP_013200020.1	EBC_RS01255	Plasmid
Plasmid	WP_047368802.1	15	WP_013512209.1	PAT9B_RS25735	Plasmid
Plasmid	WP_047368802.1	15	WP_013512881.1	PAT9B_RS29150	Plasmid
Plasmid	WP_047368802.1	15	WP_014695882.1	Q7S_RS25190	Plasmid
Plasmid	WP_047368802.1	15	WP_047368802.1	AB182_RS00960	Plasmid
Plasmid	WP_047368802.1	15	WP_061060510.1	AL522_RS00325	Plasmid
Plasmid	WP_047368802.1	15	WP_069027088.1	BEE12_RS22850	Plasmid
Plasmid	WP_047368802.1	15	WP_089517959.1	B7764_RS24300	Plasmid
Plasmid	WP_047368802.1	15	WP_103244824.1	MRY16398_RS29860	Plasmid
Plasmid	WP_047368802.1	15	WP_121019097.1	JHW33_RS22480	Plasmid
Plasmid	WP_047368802.1	15	WP_129063654.1	D1629_RS24185	Plasmid
Plasmid	WP_047368802.1	15	WP_129063654.1	D1628_RS23995	Plasmid
Plasmid	WP_047368802.1	15	WP_134822435.1	E2F51_RS00370	Plasmid
Plasmid	WP_047368802.1	15	WP_151038853.1	D0N50_RS22650	Plasmid
Plasmid	WP_047368802.1	15	WP_185690610.1	GXP68_RS23200	Plasmid
Plasmid	WP_047368808.1	8	WP_013512198.1	PAT9B_RS25680	Plasmid
Plasmid	WP_047368808.1	8	WP_013512871.1	PAT9B_RS29105	Plasmid
Plasmid	WP_047368808.1	8	WP_047368808.1	MRY16398_RS29820	Plasmid
Plasmid	WP_047368808.1	8	WP_047368808.1	AB182_RS00995	Plasmid
Plasmid	WP_047368808.1	8	WP_061060503.1	AL522_RS00290	Plasmid
Plasmid	WP_047368808.1	8	WP_069027098.1	BEE12_RS22900	Plasmid
Plasmid	WP_047368808.1	8	WP_129063665.1	D1628_RS24055	Plasmid
Plasmid	WP_047368808.1	8	WP_129063665.1	D1629_RS24245	Plasmid
Plasmid	WP_047368809.1	5	WP_047368809.1	MRY16398_RS29815	Plasmid
Plasmid	WP_047368809.1	5	WP_047368809.1	AB182_RS01000	Plasmid
Plasmid	WP_047368809.1	5	WP_069027099.1	BEE12_RS22905	Plasmid
Plasmid	WP_047368809.1	5	WP_129063666.1	D1628_RS24060	Plasmid
Plasmid	WP_047368809.1	5	WP_129063666.1	D1629_RS24250	Plasmid
Plasmid	WP_047368810.1	7	WP_013512196.1	PAT9B_RS25670	Plasmid
Plasmid	WP_047368810.1	7	WP_013512869.1	PAT9B_RS29095	Plasmid
Plasmid	WP_047368810.1	7	WP_047368810.1	MRY16398_RS29810	Plasmid
Plasmid	WP_047368810.1	7	WP_047368810.1	AB182_RS01005	Plasmid
Plasmid	WP_047368810.1	7	WP_069027100.1	BEE12_RS22910	Plasmid
Plasmid	WP_047368810.1	7	WP_129063667.1	D1629_RS24255	Plasmid
Plasmid	WP_047368810.1	7	WP_129063667.1	D1628_RS24065	Plasmid
Plasmid	WP_047368858.1	11	WP_009309955.1	HV207_RS29980	Plasmid
Plasmid	WP_047368858.1	11	WP_009309955.1	HV292_RS29445	Plasmid
Plasmid	WP_047368858.1	11	WP_011154684.1	B5S57_RS00220	Plasmid
Plasmid	WP_047368858.1	11	WP_011154684.1	N175_RS18385	Plasmid
Plasmid	WP_047368858.1	11	WP_011154684.1	VANGNB10_RS00135	Plasmid
Plasmid	WP_047368858.1	11	WP_011154684.1	CLI14_RS19050	Plasmid
Plasmid	WP_047368858.1	11	WP_047368858.1	C2U42_RS01580	Plasmid
Plasmid	WP_047368858.1	11	WP_047368858.1	AB182_RS01540	Plasmid
Plasmid	WP_047368858.1	11	WP_047368858.1	MRY16398_RS29300	Plasmid
Plasmid	WP_047368858.1	11	WP_047368858.1	HV199_RS28100	Plasmid
Plasmid	WP_047368858.1	11	WP_047368858.1	HC680_RS29710	Plasmid
Plasmid	WP_047368863.1	3	WP_032666416.1	JMW87_RS27080	Plasmid
Plasmid	WP_047368863.1	3	WP_047368863.1	AB182_RS01580	Plasmid
Plasmid	WP_047368863.1	3	WP_109546432.1	DKC00_RS00255	Plasmid
Plasmid	WP_047389860.1	8	WP_013512307.1	PAT9B_RS26220	Plasmid
Plasmid	WP_047389860.1	8	WP_047389860.1	MC62_RS26800	Plasmid
Plasmid	WP_047389860.1	8	WP_060544635.1	B5G58_RS27780	Plasmid
Plasmid	WP_047389860.1	8	WP_060544635.1	BJF97_RS29695	Plasmid
Plasmid	WP_047389860.1	8	WP_060544635.1	AM384_RS25620	Plasmid
Plasmid	WP_047389860.1	8	WP_071005071.1	CY656_RS26090	Plasmid
Plasmid	WP_047389860.1	8	WP_071005071.1	CYD98_RS28050	Plasmid
Plasmid	WP_047389860.1	8	WP_114502118.1	HHJ28_RS22955	Plasmid
Plasmid	WP_047471632.1	9	WP_033854407.1	Aba10042_RS19975	Plasmid
Plasmid	WP_047471632.1	9	WP_033854407.1	Aba7847_RS19395	Plasmid
Plasmid	WP_047471632.1	9	WP_033854407.1	Aba9102_RS19525	Plasmid
Plasmid	WP_047471632.1	9	WP_033854407.1	E4K03_RS18835	Plasmid
Plasmid	WP_047471632.1	9	WP_033854407.1	Aba3207_RS19370	Plasmid
Plasmid	WP_047471632.1	9	WP_033854407.1	Aba7835_RS19490	Plasmid
Plasmid	WP_047471632.1	9	WP_047471632.1	FR838_RS19250	Plasmid
Plasmid	WP_047471632.1	9	WP_072689907.1	OCUAC_RS19170	Plasmid
Plasmid	WP_047471632.1	9	WP_195707819.1	IMO23_RS19160	Plasmid
Plasmid	WP_047602459.1	5	WP_047602459.1	H4P49_RS24000	Plasmid; P-P
Plasmid	WP_047602459.1	5	WP_047602459.1	E1B03_RS00285	Plasmid; P-P
Plasmid	WP_047602459.1	5	WP_057102345.1	HV243_RS24820	Plasmid; P-P
Plasmid	WP_047602459.1	5	WP_057102345.1	AM349_RS24480	Plasmid; P-P
P-P	WP_047602459.1	5	WP_057102345.1	HV078_RS23920	Plasmid; P-P
Plasmid	WP_047602460.1	7	WP_032655870.1	CHD68_RS24235	Plasmid; P-P
Plasmid	WP_047602460.1	7	WP_047602460.1	E1B03_RS00280	Plasmid; P-P
Plasmid	WP_047602460.1	7	WP_047602460.1	H4P49_RS23995	Plasmid; P-P
Plasmid	WP_047602460.1	7	WP_057102346.1	AM349_RS24485	Plasmid; P-P
P-P	WP_047602460.1	7	WP_057102346.1	HV078_RS23925	Plasmid; P-P
Plasmid	WP_047602460.1	7	WP_057102346.1	HV243_RS24825	Plasmid; P-P
Plasmid	WP_047602460.1	7	WP_057102346.1	HV201_RS25530	Plasmid; P-P
Plasmid	WP_047620530.1	59	WP_012760647.1	RLEG_RS34505	Plasmid
Plasmid	WP_047620530.1	59	WP_017958225.1	CHY08_RS31915	Plasmid
Plasmid	WP_047620530.1	59	WP_020047829.1	GYN07_RS33300	Plasmid
Plasmid	WP_047620530.1	59	WP_020922891.1	REMIM1_RS22765	Plasmid
Plasmid	WP_047620530.1	59	WP_025398265.1	RLEG3_RS31295	Plasmid
Plasmid	WP_047620530.1	59	WP_033184321.1	RLCC275e_RS32515	Plasmid
Plasmid	WP_047620530.1	59	WP_064807057.1	AMK01_RS22355	Plasmid
Plasmid	WP_047620530.1	59	WP_064807057.1	AMK02_RS22935	Plasmid
Plasmid	WP_047620530.1	59	WP_064807057.1	AMK04_RS22735	Plasmid
Plasmid	WP_047620530.1	59	WP_064807057.1	AMJ96_RS22635	Plasmid
Plasmid	WP_047620530.1	59	WP_064807057.1	AMJ97_RS22935	Plasmid
Plasmid	WP_047620530.1	59	WP_064807057.1	AMK03_RS23120	Plasmid
Plasmid	WP_047620530.1	59	WP_064807057.1	AMJ98_RS23100	Plasmid
Plasmid	WP_047620530.1	59	WP_064807057.1	AMJ99_RS22750	Plasmid
Plasmid	WP_047620530.1	59	WP_064807057.1	AMK00_RS22345	Plasmid
Plasmid	WP_047620530.1	59	WP_064826056.1	AMC80_RS23200	Plasmid
Plasmid	WP_047620530.1	59	WP_064826056.1	HER27_RS24185	Plasmid
Plasmid	WP_047620530.1	59	WP_064826056.1	AMC85_RS23085	Plasmid
Plasmid	WP_047620530.1	59	WP_064826056.1	AMC81_RS23230	Plasmid
Plasmid	WP_047620530.1	59	WP_064826056.1	AMC88_RS23070	Plasmid
Plasmid	WP_047620530.1	59	WP_064826056.1	AMC86_RS22700	Plasmid
Plasmid	WP_047620530.1	59	WP_064832020.1	AMC78_RS23210	Plasmid
Plasmid	WP_047620530.1	59	WP_064832020.1	AMC83_RS23025	Plasmid
Plasmid	WP_047620530.1	59	WP_064841709.1	AMK05_RS23480	Plasmid
Plasmid	WP_047620530.1	59	WP_064844150.1	AMC90_RS23815	Plasmid
Plasmid	WP_047620530.1	59	WP_072642201.1	BMW22_RS36675	Plasmid
Plasmid	WP_047620530.1	59	WP_085743846.1	Bra5_RS22790	Plasmid
Plasmid	WP_047620530.1	59	WP_085861285.1	Tal182_RS24005	Plasmid
Plasmid	WP_047620530.1	59	WP_086083232.1	NXC12_RS22950	Plasmid
Plasmid	WP_047620530.1	59	WP_105010462.1	CUJ84_RS37525	Plasmid
Plasmid	WP_047620530.1	59	WP_130680280.1	HA461_RS31220	Plasmid
Plasmid	WP_047620530.1	59	WP_138334717.1	FE844_RS35630	Plasmid
Plasmid	WP_047620530.1	59	WP_138390145.1	FFM53_RS36035	Plasmid
Plasmid	WP_047620530.1	59	WP_166479100.1	HA462_RS34490	Plasmid
Plasmid	WP_047620530.1	59	WP_203316875.1	JQ506_RS19290	Plasmid
Plasmid	WP_047625726.1	13	WP_022650010.1	LI66_RS23330	Plasmid
Plasmid	WP_047625726.1	13	WP_022650010.1	HEC60_RS24460	Plasmid
Plasmid	WP_047625726.1	13	WP_022650010.1	CSB67_RS26310	Plasmid
Plasmid	WP_047625726.1	13	WP_022650010.1	FY206_RS24990	Plasmid
Plasmid	WP_047625726.1	13	WP_022650010.1	GUY47_RS26040	Plasmid
Plasmid	WP_047625726.1	13	WP_022650010.1	GVI74_RS23695	Plasmid
Plasmid	WP_047625726.1	13	WP_022650010.1	AXA51_RS23790	Plasmid
Plasmid	WP_047625726.1	13	WP_022650010.1	CPT31_RS24685	Plasmid
Plasmid	WP_047625726.1	13	WP_022650010.1	LI65_RS00550	Plasmid
Plasmid	WP_047625726.1	13	WP_022650010.1	AO413_RS25745	Plasmid
Plasmid	WP_047625726.1	13	WP_047625726.1	F1597_RS26420	Plasmid
Plasmid	WP_047625726.1	13	WP_048242247.1	GBC03_RS02030	Plasmid
Plasmid	WP_047625726.1	13	WP_048242247.1	H1R18_RS26370	Plasmid
Plasmid	WP_047626660.1	8	WP_047389855.1	MC62_RS26795	Plasmid
Plasmid	WP_047626660.1	8	WP_047626660.1	C6W65_RS26625	Plasmid
Plasmid	WP_047626660.1	8	WP_047626660.1	HHJ28_RS22950	Plasmid
Plasmid	WP_047626660.1	8	WP_060544636.1	BJF97_RS29700	Plasmid
Plasmid	WP_047626660.1	8	WP_060544636.1	AM384_RS25625	Plasmid
Plasmid	WP_047626660.1	8	WP_060544636.1	B5G58_RS27785	Plasmid
Plasmid	WP_047626660.1	8	WP_071005073.1	CY656_RS26085	Plasmid
Plasmid	WP_047626660.1	8	WP_071005073.1	CYD98_RS28045	Plasmid
Plasmid	WP_047639692.1	3	WP_047639692.1	CCGE532_RS30960	Plasmid
Plasmid	WP_047639692.1	3	WP_085739698.1	RHEC894_RS25640	Plasmid
Plasmid	WP_047639692.1	3	WP_120670866.1	CCGE531_RS31395	Plasmid
Plasmid	WP_047643234.1	7	WP_023207602.1	SEERU717_RS22965	Plasmid; P-P
P-P	WP_047643234.1	7	WP_047643234.1	CGA23_RS26000	Plasmid; P-P
P-P	WP_047643234.1	7	WP_047643234.1	SMLG25_RS00740	Plasmid; P-P
P-P	WP_047643234.1	7	WP_047643234.1	SMLG26_RS00745	Plasmid; P-P
P-P	WP_047643234.1	7	WP_047643234.1	SMLG24_RS00740	Plasmid; P-P
Plasmid	WP_047643234.1	7	WP_079893964.1	HPG82_RS00915	Plasmid; P-P
Plasmid	WP_047643234.1	7	WP_088137182.1	GX95_RS24240	Plasmid; P-P
P-P	WP_047647124.1	2	WP_047647124.1	I6K19_RS26360	P-P
P-P	WP_047647124.1	2	WP_047647124.1	I6J80_RS00135	P-P
Plasmid	WP_047666380.1	6	WP_023345616.1	FBF69_RS23580	Plasmid
Plasmid	WP_047666380.1	6	WP_045334577.1	F1867_RS24285	Plasmid
Plasmid	WP_047666380.1	6	WP_047666380.1	HV312_RS27140	Plasmid
Plasmid	WP_047666380.1	6	WP_088545106.1	JLH17_RS25150	Plasmid
Plasmid	WP_047666380.1	6	WP_088545106.1	WM95_RS26380	Plasmid
Plasmid	WP_047666380.1	6	WP_151884490.1	FR760_RS24020	Plasmid
Plasmid	WP_047666381.1	11	WP_045334576.1	F1867_RS24290	Plasmid
Plasmid	WP_047666381.1	11	WP_047666381.1	HV312_RS27145	Plasmid
Plasmid	WP_047666381.1	11	WP_053265775.1	E5O06_RS23625	Plasmid
Plasmid	WP_047666381.1	11	WP_053265775.1	E5N97_RS23505	Plasmid
Plasmid	WP_047666381.1	11	WP_053265775.1	E5N87_RS23480	Plasmid
Plasmid	WP_047666381.1	11	WP_053265775.1	E5O00_RS24725	Plasmid
Plasmid	WP_047666381.1	11	WP_053265775.1	E1966_RS00315	Plasmid
Plasmid	WP_047666381.1	11	WP_069733701.1	FBF69_RS23585	Plasmid
Plasmid	WP_047666381.1	11	WP_088545107.1	JLH17_RS25145	Plasmid
Plasmid	WP_047666381.1	11	WP_088545107.1	WM95_RS26385	Plasmid
Plasmid	WP_047666381.1	11	WP_151884489.1	FR760_RS24015	Plasmid
Plasmid	WP_047674943.1	16	WP_022638439.1	AVR82_RS17310	Plasmid
Plasmid	WP_047674943.1	16	WP_022638439.1	AVR83_RS17375	Plasmid
Plasmid	WP_047674943.1	16	WP_047674943.1	C3O83_RS15540	Plasmid
Plasmid	WP_047674943.1	16	WP_047674943.1	CO218_RS15375	Plasmid
Plasmid	WP_047674943.1	16	WP_062904641.1	ADU70_RS10735	Plasmid
Plasmid	WP_047674943.1	16	WP_063488846.1	LC611_RS15645	Plasmid
Plasmid	WP_047674943.1	16	WP_063488846.1	DHT46_RS15490	Plasmid
Plasmid	WP_047674943.1	16	WP_063488846.1	DWG19_RS15630	Plasmid
Plasmid	WP_047674943.1	16	WP_063488846.1	EPT58_RS16470	Plasmid
Plasmid	WP_047674943.1	16	WP_063488846.1	HPS37_RS14980	Plasmid
Plasmid	WP_047674943.1	16	WP_106904902.1	B5G53_RS15935	Plasmid
Plasmid	WP_047674943.1	16	WP_128703997.1	C7M38_RS15410	Plasmid
Plasmid	WP_047674943.1	16	WP_129636813.1	EVE76_RS16010	Plasmid
Plasmid	WP_047674943.1	16	WP_160248548.1	C7M36_RS15700	Plasmid
Plasmid	WP_047674943.1	16	WP_180895906.1	FEM49_RS16060	Plasmid
Plasmid	WP_047674943.1	16	WP_193130521.1	HCC74_RS12225	Plasmid
Plasmid	WP_047686044.1	3	WP_033918678.1	LLUC11_RS12185	Plasmid
Plasmid	WP_047686044.1	3	WP_033918678.1	LLUC08_RS12365	Plasmid
Plasmid	WP_047686044.1	3	WP_047686044.1	I6G23_RS01255	Plasmid
Plasmid	WP_047693620.1	3	WP_000799244.1	HV189_RS25300	Plasmid
Plasmid	WP_047693620.1	3	WP_000799244.1	ELE18_RS26070	Plasmid
Plasmid	WP_047693620.1	3	WP_047693620.1	H7R87_RS26755	Plasmid
Plasmid	WP_047708442.1	5	WP_006960719.1	GGC03_RS21545	Plasmid
Plasmid	WP_047708442.1	5	WP_006960719.1	FIU99_RS18570	Plasmid
Plasmid	WP_047708442.1	5	WP_006960719.1	GGC04_RS22335	Plasmid
Plasmid	WP_047708442.1	5	WP_047708442.1	C7R88_RS16055	Plasmid
Plasmid	WP_047708442.1	5	WP_172534746.1	IHE26_RS15725	Plasmid
Plasmid	WP_047716088.1	9	WP_025714555.1	WM47_RS26935	Plasmid
Plasmid	WP_047716088.1	9	WP_032951256.1	C2U53_RS03060	Plasmid
Plasmid	WP_047716088.1	9	WP_032951256.1	BJF97_RS31085	Plasmid
Plasmid	WP_047716088.1	9	WP_032951256.1	MC62_RS25625	Plasmid
Plasmid	WP_047716088.1	9	WP_032951256.1	HXS83_RS26870	Plasmid
Plasmid	WP_047716088.1	9	WP_032951256.1	H7R63_RS24310	Plasmid
Plasmid	WP_047716088.1	9	WP_032951256.1	HV270_RS25075	Plasmid
Plasmid	WP_047716088.1	9	WP_047716088.1	BFV65_RS21770	Plasmid
Plasmid	WP_047716088.1	9	WP_063154437.1	CSC02_RS26225	Plasmid
Plasmid	WP_047716309.1	9	WP_013087183.1	FR837_RS23150	Plasmid
Plasmid	WP_047716309.1	9	WP_013087183.1	FR758_RS23205	Plasmid
Plasmid	WP_047716309.1	9	WP_014063860.1	ENTAS_RS23025	Plasmid
Plasmid	WP_047716309.1	9	WP_032663722.1	HV033_RS24115	Plasmid
Plasmid	WP_047716309.1	9	WP_047716309.1	BFV65_RS22060	Plasmid
Plasmid	WP_047716309.1	9	WP_084833191.1	CES92_RS24175	Plasmid
Plasmid	WP_047716309.1	9	WP_084833191.1	B1H21_RS23635	Plasmid
Plasmid	WP_047716309.1	9	WP_111969604.1	HV242_RS23925	Plasmid
Plasmid	WP_047716309.1	9	WP_181828066.1	HVX06_RS21800	Plasmid
Plasmid	WP_047716316.1	56	WP_013087154.1	DBR08_RS25000	Plasmid; P-P
Plasmid	WP_047716316.1	56	WP_013087154.1	ECL_RS26125	Plasmid; P-P
Plasmid	WP_047716316.1	56	WP_013087154.1	LI65_RS24990	Plasmid; P-P
Plasmid	WP_047716316.1	56	WP_013087154.1	H1D56_RS25740	Plasmid; P-P
Plasmid	WP_047716316.1	56	WP_013087154.1	H1Z82_RS23830	Plasmid; P-P
Plasmid	WP_047716316.1	56	WP_013087154.1	HWQ16_RS26850	Plasmid; P-P
Plasmid	WP_047716316.1	56	WP_013087154.1	HLA96_RS24075	Plasmid; P-P
Plasmid	WP_047716316.1	56	WP_013087154.1	GVI62_RS22615	Plasmid; P-P
Plasmid	WP_047716316.1	56	WP_013087154.1	H7R70_RS24795	Plasmid; P-P
Plasmid	WP_047716316.1	56	WP_022650017.1	CSB67_RS26345	Plasmid; P-P
Plasmid	WP_047716316.1	56	WP_022650017.1	LI66_RS23295	Plasmid; P-P
Plasmid	WP_047716316.1	56	WP_022650017.1	LI65_RS00585	Plasmid; P-P
Plasmid	WP_047716316.1	56	WP_022650017.1	AXA51_RS23755	Plasmid; P-P
Plasmid	WP_047716316.1	56	WP_022650017.1	FY206_RS24955	Plasmid; P-P
Plasmid	WP_047716316.1	56	WP_022650017.1	GVI74_RS23660	Plasmid; P-P
Plasmid	WP_047716316.1	56	WP_022650017.1	GUY47_RS26005	Plasmid; P-P
Plasmid	WP_047716316.1	56	WP_022650017.1	C7M52_RS21160	Plasmid; P-P
Plasmid	WP_047716316.1	56	WP_022650017.1	AO413_RS25780	Plasmid; P-P
Plasmid	WP_047716316.1	56	WP_022650017.1	HEC60_RS24425	Plasmid; P-P
Plasmid	WP_047716316.1	56	WP_022650017.1	CPT31_RS24650	Plasmid; P-P
Plasmid	WP_047716316.1	56	WP_023337954.1	MS7884_RS26195	Plasmid; P-P
Plasmid	WP_047716316.1	56	WP_023337954.1	AXA59_RS25270	Plasmid; P-P
Plasmid	WP_047716316.1	56	WP_023337954.1	HV129_RS22540	Plasmid; P-P
Plasmid	WP_047716316.1	56	WP_023337954.1	JLF35_RS23030	Plasmid; P-P
Plasmid	WP_047716316.1	56	WP_023337954.1	H1D58_RS00475	Plasmid; P-P
Plasmid	WP_047716316.1	56	WP_023345468.1	FBF69_RS23620	Plasmid; P-P
Plasmid	WP_047716316.1	56	WP_032650601.1	F1597_RS26455	Plasmid; P-P
Plasmid	WP_047716316.1	56	WP_032663707.1	EGY04_RS01305	Plasmid; P-P
Plasmid	WP_047716316.1	56	WP_032663707.1	HV033_RS23975	Plasmid; P-P
Plasmid	WP_047716316.1	56	WP_032663707.1	HV071_RS22965	Plasmid; P-P
Plasmid	WP_047716316.1	56	WP_032663707.1	HV059_RS22955	Plasmid; P-P
Plasmid	WP_047716316.1	56	WP_032664455.1	CSC02_RS26545	Plasmid; P-P
Plasmid	WP_047716316.1	56	WP_045335095.1	F1867_RS24305	Plasmid; P-P
Plasmid	WP_047716316.1	56	WP_045337337.1	OIPHN260_RS26075	Plasmid; P-P
Plasmid	WP_047716316.1	56	WP_045337337.1	HV233_RS24500	Plasmid; P-P
Plasmid	WP_047716316.1	56	WP_045337337.1	HV150_RS25200	Plasmid; P-P
P-P	WP_047716316.1	56	WP_047028265.1	FZO55_RS24350	Plasmid; P-P
Plasmid	WP_047716316.1	56	WP_047353215.1	HV340_RS23605	Plasmid; P-P
Plasmid	WP_047716316.1	56	WP_047716316.1	BFV65_RS22130	Plasmid; P-P
Plasmid	WP_047716316.1	56	WP_048242187.1	ECLTO80_RS24795	Plasmid; P-P
Plasmid	WP_047716316.1	56	WP_049012514.1	B1023_RS24690	Plasmid; P-P
Plasmid	WP_047716316.1	56	WP_059310827.1	H2678_RS25705	Plasmid; P-P
Plasmid	WP_047716316.1	56	WP_061549458.1	H1R18_RS25190	Plasmid; P-P
Plasmid	WP_047716316.1	56	WP_063419019.1	GH771_RS23370	Plasmid; P-P
Plasmid	WP_047716316.1	56	WP_088545124.1	JLH17_RS25190	Plasmid; P-P
Plasmid	WP_047716316.1	56	WP_088545124.1	WM95_RS26345	Plasmid; P-P
Plasmid	WP_047716316.1	56	WP_111969622.1	HV242_RS23885	Plasmid; P-P
Plasmid	WP_047716316.1	56	WP_117343938.1	HVY72_RS23750	Plasmid; P-P
Plasmid	WP_047716316.1	56	WP_117343938.1	HVY71_RS25680	Plasmid; P-P
Plasmid	WP_047716316.1	56	WP_127728859.1	ELK40_RS00165	Plasmid; P-P
Plasmid	WP_047716316.1	56	WP_143347805.1	FOY96_RS22405	Plasmid; P-P
Plasmid	WP_047716316.1	56	WP_166444346.1	HAP28_RS25695	Plasmid; P-P
Plasmid	WP_047716316.1	56	WP_181531659.1	HV268_RS23590	Plasmid; P-P
Plasmid	WP_047716316.1	56	WP_181544353.1	HV150_RS25740	Plasmid; P-P
Plasmid	WP_047716316.1	56	WP_191221249.1	HV311_RS27650	Plasmid; P-P
Plasmid	WP_047716316.1	56	WP_193807499.1	INS04_RS21685	Plasmid; P-P
P-P	WP_047719628.1	13	WP_032410422.1	JGR95_RS28175	P-P
P-P	WP_047719628.1	13	WP_040211663.1	HV253_RS28535	P-P
P-P	WP_047719628.1	13	WP_047719628.1	AB184_RS00530	P-P
P-P	WP_047719628.1	13	WP_047719628.1	AGF18_RS30395	P-P
P-P	WP_047719628.1	13	WP_047719628.1	AGH21_RS00555	P-P
P-P	WP_047719628.1	13	WP_047719628.1	AB181_RS01265	P-P
P-P	WP_047719628.1	13	WP_047719628.1	HV324_RS30935	P-P
P-P	WP_047719628.1	13	WP_048335725.1	AM475_RS27750	P-P
P-P	WP_047719628.1	13	WP_048335725.1	AM476_RS00985	P-P
P-P	WP_047719628.1	13	WP_086539201.1	AM363_RS03410	P-P
P-P	WP_047719628.1	13	WP_086539201.1	HV269_RS27735	P-P
P-P	WP_047719628.1	13	WP_094354806.1	JN237_RS26730	P-P
P-P	WP_047719628.1	13	WP_117269928.1	I8N74_RS26320	P-P
Plasmid	WP_047722570.1	8	WP_012540038.1	KPK_RS27810	Plasmid
Plasmid	WP_047722570.1	8	WP_022644736.1	HV252_RS32135	Plasmid
Plasmid	WP_047722570.1	8	WP_022644736.1	IE970_RS31565	Plasmid
Plasmid	WP_047722570.1	8	WP_047722570.1	AB185_RS01550	Plasmid
Plasmid	WP_047722570.1	8	WP_049071714.1	IYV58_RS27990	Plasmid
Plasmid	WP_047722570.1	8	WP_064174416.1	HV042_RS30440	Plasmid
Plasmid	WP_047722570.1	8	WP_064352023.1	EGY08_RS00555	Plasmid
Plasmid	WP_047722570.1	8	WP_064352023.1	IMZ21_RS29575	Plasmid
Plasmid	WP_047722608.1	49	WP_008325142.1	HV311_RS27545	Plasmid
Plasmid	WP_047722608.1	49	WP_008325142.1	HVY71_RS25755	Plasmid
Plasmid	WP_047722608.1	49	WP_008325142.1	HVY72_RS23825	Plasmid
Plasmid	WP_047722608.1	49	WP_014063966.1	ENTAS_RS23615	Plasmid
Plasmid	WP_047722608.1	49	WP_014386185.1	KP920_RS26535	Plasmid
Plasmid	WP_047722608.1	49	WP_014386185.1	CVG30_RS01405	Plasmid
Plasmid	WP_047722608.1	49	WP_014386185.1	DLJ67_RS27785	Plasmid
Plasmid	WP_047722608.1	49	WP_014386185.1	AM277_RS30210	Plasmid
Plasmid	WP_047722608.1	49	WP_014386185.1	CLQ99_RS29595	Plasmid
Plasmid	WP_047722608.1	49	WP_014386185.1	DVJ73_RS00970	Plasmid
Plasmid	WP_047722608.1	49	WP_014386185.1	KP980_RS26220	Plasmid
Plasmid	WP_047722608.1	49	WP_014386185.1	AM454_RS27990	Plasmid
Plasmid	WP_047722608.1	49	WP_014386185.1	DLJ66_RS27590	Plasmid
Plasmid	WP_047722608.1	49	WP_014386185.1	EYB55_RS28630	Plasmid
Plasmid	WP_047722608.1	49	WP_014386185.1	EX352_RS27555	Plasmid
Plasmid	WP_047722608.1	49	WP_014386185.1	B5G58_RS29755	Plasmid
Plasmid	WP_047722608.1	49	WP_014386185.1	AM278_RS29865	Plasmid
Plasmid	WP_047722608.1	49	WP_014386185.1	HB637_RS28115	Plasmid
Plasmid	WP_047722608.1	49	WP_014386185.1	JT733_RS26265	Plasmid
Plasmid	WP_047722608.1	49	WP_014386185.1	HKJ75_RS26450	Plasmid
Plasmid	WP_047722608.1	49	WP_014386185.1	HV051_RS26465	Plasmid
Plasmid	WP_047722608.1	49	WP_014386185.1	H3G71_RS28655	Plasmid
Plasmid	WP_047722608.1	49	WP_014386185.1	HV049_RS26460	Plasmid
Plasmid	WP_047722608.1	49	WP_014386185.1	HB637_RS29295	Plasmid
Plasmid	WP_047722608.1	49	WP_014386185.1	H4N62_RS27180	Plasmid
Plasmid	WP_047722608.1	49	WP_014386185.1	FA957_RS28500	Plasmid
Plasmid	WP_047722608.1	49	WP_014386185.1	HB813_RS27030	Plasmid
Plasmid	WP_047722608.1	49	WP_014386185.1	FOM15_RS27035	Plasmid
Plasmid	WP_047722608.1	49	WP_014386185.1	FOZ68_RS27520	Plasmid
Plasmid	WP_047722608.1	49	WP_014386185.1	FVP31_RS26585	Plasmid
Plasmid	WP_047722608.1	49	WP_015632485.1	DLJ83_RS27565	Plasmid
Plasmid	WP_047722608.1	49	WP_015632485.1	CRT36_RS26995	Plasmid
Plasmid	WP_047722608.1	49	WP_015632485.1	HS091_RS26750	Plasmid
Plasmid	WP_047722608.1	49	WP_015632485.1	H7R75_RS26100	Plasmid
Plasmid	WP_047722608.1	49	WP_020277937.1	AGE78_RS02000	Plasmid
Plasmid	WP_047722608.1	49	WP_020277937.1	JMX29_RS28095	Plasmid
Plasmid	WP_047722608.1	49	WP_020277937.1	I6K41_RS25505	Plasmid
Plasmid	WP_047722608.1	49	WP_020277937.1	I6K37_RS26500	Plasmid
Plasmid	WP_047722608.1	49	WP_032752057.1	C2U42_RS04610	Plasmid
Plasmid	WP_047722608.1	49	WP_032752057.1	H7R83_RS27270	Plasmid
Plasmid	WP_047722608.1	49	WP_047716312.1	B1023_RS24645	Plasmid
Plasmid	WP_047722608.1	49	WP_047716312.1	BFV65_RS22085	Plasmid
Plasmid	WP_047722608.1	49	WP_047716312.1	ECLTO80_RS23965	Plasmid
Plasmid	WP_047722608.1	49	WP_047722608.1	AB185_RS01730	Plasmid
Plasmid	WP_047722608.1	49	WP_088545095.1	WM95_RS26310	Plasmid
Plasmid	WP_047722608.1	49	WP_088545095.1	JLH17_RS25220	Plasmid
Plasmid	WP_047722608.1	49	WP_148422417.1	HWQ17_RS23050	Plasmid
Plasmid	WP_047722608.1	49	WP_153650525.1	HV252_RS30380	Plasmid
Plasmid	WP_047722608.1	49	WP_166444341.1	HAP28_RS25630	Plasmid
Plasmid	WP_047722659.1	4	WP_047722659.1	AB185_RS02325	Plasmid
Plasmid	WP_047722659.1	4	WP_047722659.1	EGY08_RS00485	Plasmid
Plasmid	WP_047722659.1	4	WP_047722659.1	IMZ21_RS29640	Plasmid
Plasmid	WP_047722659.1	4	WP_108703718.1	CSC17_RS00165	Plasmid
Plasmid	WP_047727566.1	125	WP_004206895.1	AB184_RS00070	Plasmid
Plasmid	WP_047727566.1	125	WP_004206895.1	E1A41_RS26235	Plasmid
Plasmid	WP_047727566.1	125	WP_004206895.1	AB183_RS01775	Plasmid
Plasmid	WP_047727566.1	125	WP_004206895.1	CU111_RS29825	Plasmid
Plasmid	WP_047727566.1	125	WP_004206895.1	B8P98_RS30060	Plasmid
Plasmid	WP_047727566.1	125	WP_004206895.1	AB180_RS00565	Plasmid
Plasmid	WP_047727566.1	125	WP_004206895.1	DLJ73_RS27710	Plasmid
Plasmid	WP_047727566.1	125	WP_004206895.1	AB182_RS00690	Plasmid
Plasmid	WP_047727566.1	125	WP_004206895.1	AB185_RS01410	Plasmid
Plasmid	WP_047727566.1	125	WP_004206895.1	AGE78_RS00550	Plasmid
Plasmid	WP_047727566.1	125	WP_004206895.1	AGF18_RS30890	Plasmid
Plasmid	WP_047727566.1	125	WP_004206895.1	DKC05_RS00620	Plasmid
Plasmid	WP_047727566.1	125	WP_004206895.1	CSC13_RS28360	Plasmid
Plasmid	WP_047727566.1	125	WP_004206895.1	AXA59_RS23290	Plasmid
Plasmid	WP_047727566.1	125	WP_004206895.1	AL473_RS26755	Plasmid
Plasmid	WP_047727566.1	125	WP_004206895.1	AB181_RS00375	Plasmid
Plasmid	WP_047727566.1	125	WP_004206895.1	AM455_RS28415	Plasmid
Plasmid	WP_047727566.1	125	WP_004206895.1	AVR78_RS28100	Plasmid
Plasmid	WP_047727566.1	125	WP_004206895.1	AM373_RS28040	Plasmid
Plasmid	WP_047727566.1	125	WP_004206895.1	AB188_RS00585	Plasmid
Plasmid	WP_047727566.1	125	WP_004206895.1	AGE75_RS27690	Plasmid
Plasmid	WP_047727566.1	125	WP_004206895.1	KP13_RS28620	Plasmid
Plasmid	WP_047727566.1	125	WP_004206895.1	AXJ76_RS26370	Plasmid
Plasmid	WP_047727566.1	125	WP_012579093.1	DV870_RS27470	Plasmid
Plasmid	WP_047727566.1	125	WP_012579093.1	DW289_RS24410	Plasmid
Plasmid	WP_047727566.1	125	WP_012579093.1	DVH14_RS25335	Plasmid
Plasmid	WP_047727566.1	125	WP_012579093.1	C2M23_RS28205	Plasmid
Plasmid	WP_047727566.1	125	WP_012579093.1	AM374_RS01195	Plasmid
Plasmid	WP_047727566.1	125	WP_012579093.1	KOCBH_RS32090	Plasmid
Plasmid	WP_047727566.1	125	WP_012579093.1	FR801_RS27405	Plasmid
Plasmid	WP_047727566.1	125	WP_012579093.1	FR744_RS27085	Plasmid
Plasmid	WP_047727566.1	125	WP_012579093.1	FR808_RS25265	Plasmid
Plasmid	WP_047727566.1	125	WP_012579093.1	FR837_RS23845	Plasmid
Plasmid	WP_047727566.1	125	WP_012579093.1	FR888_RS27720	Plasmid
Plasmid	WP_047727566.1	125	WP_012579093.1	GE194_RS22905	Plasmid
Plasmid	WP_047727566.1	125	WP_012579093.1	FR760_RS25315	Plasmid
Plasmid	WP_047727566.1	125	WP_012579093.1	I6K57_RS26620	Plasmid
Plasmid	WP_047727566.1	125	WP_012579093.1	GJI97_RS27180	Plasmid
Plasmid	WP_047727566.1	125	WP_012579093.1	FR825_RS26160	Plasmid
Plasmid	WP_047727566.1	125	WP_012579093.1	FR758_RS23915	Plasmid
Plasmid	WP_047727566.1	125	WP_012579093.1	FR830_RS25755	Plasmid
Plasmid	WP_047727566.1	125	WP_012579093.1	GJJ08_RS27550	Plasmid
Plasmid	WP_047727566.1	125	WP_012579093.1	FR864_RS26225	Plasmid
Plasmid	WP_047727566.1	125	WP_012579093.1	FR762_RS24910	Plasmid
Plasmid	WP_047727566.1	125	WP_012579093.1	H7R61_RS26575	Plasmid
Plasmid	WP_047727566.1	125	WP_012579093.1	FR773_RS26480	Plasmid
Plasmid	WP_047727566.1	125	WP_015059996.1	BB746_RS29270	Plasmid
Plasmid	WP_047727566.1	125	WP_015059996.1	B8O09_RS30275	Plasmid
Plasmid	WP_047727566.1	125	WP_015059996.1	A4R38_RS24790	Plasmid
Plasmid	WP_047727566.1	125	WP_015059996.1	EC1639_RS25550	Plasmid
Plasmid	WP_047727566.1	125	WP_015059996.1	EC12536_RS26515	Plasmid
Plasmid	WP_047727566.1	125	WP_015059996.1	BB787_RS30210	Plasmid
Plasmid	WP_047727566.1	125	WP_015059996.1	EI552_RS28255	Plasmid
Plasmid	WP_047727566.1	125	WP_015059996.1	CES93_RS28280	Plasmid
Plasmid	WP_047727566.1	125	WP_015059996.1	EC7215_RS24460	Plasmid
Plasmid	WP_047727566.1	125	WP_015059996.1	BB749_RS29150	Plasmid
Plasmid	WP_047727566.1	125	WP_015059996.1	BB786_RS30220	Plasmid
Plasmid	WP_047727566.1	125	WP_015059996.1	BB744_RS29615	Plasmid
Plasmid	WP_047727566.1	125	WP_015059996.1	A4R39_RS24820	Plasmid
Plasmid	WP_047727566.1	125	WP_015059996.1	BB750_RS30210	Plasmid
Plasmid	WP_047727566.1	125	WP_015059996.1	BB745_RS28570	Plasmid
Plasmid	WP_047727566.1	125	WP_015059996.1	BB788_RS30440	Plasmid
Plasmid	WP_047727566.1	125	WP_015059996.1	A8C23_RS26970	Plasmid
Plasmid	WP_047727566.1	125	WP_015059996.1	DSZ51_RS25105	Plasmid
Plasmid	WP_047727566.1	125	WP_015059996.1	BB785_RS30670	Plasmid
Plasmid	WP_047727566.1	125	WP_015059996.1	EGM66_RS00450	Plasmid
Plasmid	WP_047727566.1	125	WP_015059996.1	BB783_RS29725	Plasmid
Plasmid	WP_047727566.1	125	WP_015059996.1	C5X33_RS28910	Plasmid
Plasmid	WP_047727566.1	125	WP_015059996.1	BB784_RS30730	Plasmid
Plasmid	WP_047727566.1	125	WP_015059996.1	BB751_RS30720	Plasmid
Plasmid	WP_047727566.1	125	WP_015059996.1	KP980_RS27850	Plasmid
Plasmid	WP_047727566.1	125	WP_015059996.1	A6D82_RS29590	Plasmid
Plasmid	WP_047727566.1	125	WP_015059996.1	AM406_RS00950	Plasmid
Plasmid	WP_047727566.1	125	WP_015059996.1	GHT30_RS23495	Plasmid
Plasmid	WP_047727566.1	125	WP_015059996.1	FC649_RS27215	Plasmid
Plasmid	WP_047727566.1	125	WP_015059996.1	FC642_RS27220	Plasmid
Plasmid	WP_047727566.1	125	WP_015059996.1	FC645_RS27225	Plasmid
Plasmid	WP_047727566.1	125	WP_015059996.1	FOB39_RS00105	Plasmid
Plasmid	WP_047727566.1	125	WP_015059996.1	G9175_RS26690	Plasmid
Plasmid	WP_047727566.1	125	WP_015059996.1	FC644_RS27230	Plasmid
Plasmid	WP_047727566.1	125	WP_015059996.1	FC648_RS27215	Plasmid
Plasmid	WP_047727566.1	125	WP_015059996.1	FC643_RS27220	Plasmid
Plasmid	WP_047727566.1	125	WP_015059996.1	IL253_RS28595	Plasmid
Plasmid	WP_047727566.1	125	WP_015059996.1	G9173_RS26895	Plasmid
Plasmid	WP_047727566.1	125	WP_015059996.1	FC647_RS27035	Plasmid
Plasmid	WP_047727566.1	125	WP_015059996.1	G9174_RS26905	Plasmid
Plasmid	WP_047727566.1	125	WP_015059996.1	FC641_RS27215	Plasmid
Plasmid	WP_047727566.1	125	WP_015059996.1	GZS10_RS30410	Plasmid
Plasmid	WP_047727566.1	125	WP_015059996.1	GW691_RS26945	Plasmid
Plasmid	WP_047727566.1	125	WP_015059996.1	FC646_RS27020	Plasmid
Plasmid	WP_047727566.1	125	WP_015059996.1	FJV42_RS29110	Plasmid
Plasmid	WP_047727566.1	125	WP_021242901.1	CN260_RS29540	Plasmid
Plasmid	WP_047727566.1	125	WP_021242901.1	SCH909_RS25420	Plasmid
Plasmid	WP_047727566.1	125	WP_021561448.1	E4Z89_RS25845	Plasmid
Plasmid	WP_047727566.1	125	WP_045281896.1	I6K44_RS28190	Plasmid
Plasmid	WP_047727566.1	125	WP_045342057.1	KPNIH27_RS31035	Plasmid
Plasmid	WP_047727566.1	125	WP_045342057.1	C3F39_RS29300	Plasmid
Plasmid	WP_047727566.1	125	WP_045342057.1	C3F38_RS25605	Plasmid
Plasmid	WP_047727566.1	125	WP_045342057.1	C2U53_RS00190	Plasmid
Plasmid	WP_047727566.1	125	WP_047727566.1	AB188_RS01565	Plasmid
Plasmid	WP_047727566.1	125	WP_047727566.1	DKC05_RS01750	Plasmid
Plasmid	WP_047727566.1	125	WP_047731887.1	BB747_RS29400	Plasmid
Plasmid	WP_047727566.1	125	WP_047731887.1	BB748_RS29430	Plasmid
Plasmid	WP_047727566.1	125	WP_047731887.1	HHJ45_RS24790	Plasmid
Plasmid	WP_047727566.1	125	WP_047731887.1	GVI79_RS29915	Plasmid
Plasmid	WP_047727566.1	125	WP_080187388.1	IRO94_RS23535	Plasmid
Plasmid	WP_047727566.1	125	WP_080187388.1	TA6363_RS27100	Plasmid
Plasmid	WP_047727566.1	125	WP_086817650.1	H7R88_RS26420	Plasmid
Plasmid	WP_047727566.1	125	WP_086817650.1	HC704_RS25640	Plasmid
Plasmid	WP_047727566.1	125	WP_086817650.1	JGY86_RS28130	Plasmid
Plasmid	WP_047727566.1	125	WP_103113638.1	DL890_RS30010	Plasmid
Plasmid	WP_047727566.1	125	WP_103113638.1	D0887_RS30810	Plasmid
Plasmid	WP_047727566.1	125	WP_103113638.1	I5M60_RS27875	Plasmid
Plasmid	WP_047727566.1	125	WP_103113638.1	JMX78_RS29780	Plasmid
Plasmid	WP_047727566.1	125	WP_103113638.1	JM188_RS26060	Plasmid
Plasmid	WP_047727566.1	125	WP_103113638.1	JMX68_RS29780	Plasmid
Plasmid	WP_047727566.1	125	WP_103113638.1	JMX76_RS29785	Plasmid
Plasmid	WP_047727566.1	125	WP_103113638.1	FDK26_RS29235	Plasmid
Plasmid	WP_047727566.1	125	WP_103113638.1	JMX51_RS29780	Plasmid
Plasmid	WP_047727566.1	125	WP_103113638.1	JMX64_RS29795	Plasmid
Plasmid	WP_047727566.1	125	WP_103113638.1	FDK25_RS29245	Plasmid
Plasmid	WP_047727566.1	125	WP_129075159.1	C2L73_RS29405	Plasmid
Plasmid	WP_047727566.1	125	WP_169724948.1	D6T76_RS23075	Plasmid
Plasmid	WP_047727566.1	125	WP_180889151.1	FDZ05_RS30050	Plasmid
Plasmid	WP_047727566.1	125	WP_197389295.1	GVI77_RS24825	Plasmid
Plasmid	WP_047727782.1	2	WP_034796144.1	GXP68_RS21770	Plasmid
Plasmid	WP_047727782.1	2	WP_047727782.1	FR888_RS28090	Plasmid
Plasmid	WP_047732321.1	4	WP_013512632.1	PAT9B_RS27880	Plasmid
Plasmid	WP_047732321.1	4	WP_047732321.1	CUC46_RS23825	Plasmid
Plasmid	WP_047732321.1	4	WP_047732321.1	BFV65_RS21650	Plasmid
Plasmid	WP_047732321.1	4	WP_047732321.1	JMV71_RS23805	Plasmid
Plasmid	WP_047737071.1	4	WP_047737071.1	D8Z79_RS22595	Plasmid
Plasmid	WP_047737071.1	2	WP_047737071.1	HEC83_RS23615	Plasmid
Plasmid	WP_047737071.1	4	WP_047737071.1	BW242_RS01370	Plasmid
Plasmid	WP_047737071.1	4	WP_053884015.1	EGA47_RS22970	Plasmid
Plasmid	WP_047737071.1	2	WP_053884015.1	GTK64_RS23095	Plasmid
Plasmid	WP_047737071.1	4	WP_139535906.1	D8Z79_RS25105	Plasmid
Plasmid	WP_047747539.1	2	WP_047747539.1	OIPHN260_RS25510	Plasmid
Plasmid	WP_047747539.1	2	WP_047747539.1	FZO55_RS25085	Plasmid
Plasmid	WP_047751991.1	6	WP_034655790.1	EQG57_RS28575	Plasmid
Plasmid	WP_047751991.1	6	WP_034655790.1	H8R29_RS27795	Plasmid
Plasmid	WP_047751991.1	6	WP_034655790.1	BG04_RS28900	Plasmid
Plasmid	WP_047751991.1	6	WP_047751991.1	CEQ83_RS25855	Plasmid
Plasmid	WP_047751991.1	6	WP_078082512.1	BUW91_RS28400	Plasmid
Plasmid	WP_047751991.1	6	WP_078082512.1	FJM50_RS28315	Plasmid
Plasmid	WP_047752053.1	9	WP_035439574.1	OEA_RS31040	Plasmid
Plasmid	WP_047752053.1	9	WP_035439574.1	BUW91_RS27765	Plasmid
Plasmid	WP_047752053.1	9	WP_047752053.1	HW576_RS30175	Plasmid
Plasmid	WP_047752053.1	9	WP_099331428.1	CR091_RS26225	Plasmid
Plasmid	WP_047752053.1	9	WP_099331428.1	CEQ83_RS26095	Plasmid
Plasmid	WP_047752053.1	9	WP_108674889.1	C2I28_RS26515	Plasmid
Plasmid	WP_047752053.1	9	WP_171779227.1	FDZ14_RS34965	Plasmid
Plasmid	WP_047752053.1	9	WP_180896568.1	BMG_RS29275	Plasmid
Plasmid	WP_047752053.1	9	WP_205663239.1	ICR96_RS29105	Plasmid
Plasmid	WP_047824479.1	2	WP_044663269.1	TZ53_RS23050	Plasmid
Plasmid	WP_047824479.1	2	WP_047824479.1	AB433_RS17885	Plasmid
Plasmid	WP_047824489.1	2	WP_047824489.1	AB433_RS17905	Plasmid
Plasmid	WP_047824489.1	2	WP_069052153.1	BSY18_RS20050	Plasmid
Plasmid	WP_047824500.1	2	WP_047824500.1	AB433_RS17930	Plasmid
Plasmid	WP_047824500.1	2	WP_069052148.1	BSY18_RS20025	Plasmid
Plasmid	WP_047824847.1	4	WP_044458673.1	UC34_RS24995	Plasmid
Plasmid	WP_047824847.1	4	WP_047824847.1	AM586_RS27350	Plasmid
Plasmid	WP_047824847.1	4	WP_052654795.1	MB84_RS28125	Plasmid
Plasmid	WP_047824847.1	4	WP_176386499.1	G8765_RS30025	Plasmid
Plasmid	WP_047863703.1	10	WP_046338299.1	XBW1_RS22165	Plasmid
Plasmid	WP_047863703.1	10	WP_047863703.1	VF_RS19410	Plasmid
Plasmid	WP_047863703.1	10	WP_082242720.1	BWP24_RS27525	Plasmid
Plasmid	WP_047863703.1	10	WP_082242720.1	Vc3S01_RS29200	Plasmid
Plasmid	WP_047863703.1	10	WP_086370788.1	CAY59_RS27260	Plasmid
Plasmid	WP_047863703.1	10	WP_086482495.1	EHC69_RS28470	Plasmid
Plasmid	WP_047863703.1	10	WP_086482495.1	H5404_RS24855	Plasmid
Plasmid	WP_047863703.1	10	WP_172412282.1	RB151_RS22460	Plasmid
Plasmid	WP_047863703.1	10	WP_192580995.1	G7042_RS23660	Plasmid
Plasmid	WP_047863703.1	10	WP_193237464.1	EHC64_RS26590	Plasmid
Plasmid	WP_047867037.1	8	WP_008829214.1	CJD35_RS19345	Plasmid
Plasmid	WP_047867037.1	8	WP_008829214.1	BV87_RS25845	Plasmid
Plasmid	WP_047867037.1	8	WP_008829214.1	SAMIE_RS22340	Plasmid
Plasmid	WP_047867037.1	8	WP_008829214.1	HH800_RS28555	Plasmid
Plasmid	WP_047867037.1	8	WP_011950540.1	SWIT_RS25575	Plasmid
Plasmid	WP_047867037.1	8	WP_039338275.1	IM701_RS18600	Plasmid
Plasmid	WP_047867037.1	8	WP_047867037.1	LH20_RS21450	Plasmid
Plasmid	WP_047867037.1	8	WP_066564752.1	K426_RS27545	Plasmid
Plasmid	WP_047882737.1	2	WP_047882737.1	GQA94_RS22530	Plasmid
Plasmid	WP_047882737.1	2	WP_079329437.1	IM687_RS21475	Plasmid
Plasmid	WP_047904777.1	11	WP_006481574.1	QU43_RS72905	Plasmid
Plasmid	WP_047904777.1	11	WP_006481574.1	K562_RS35260	Plasmid
Plasmid	WP_047904777.1	11	WP_011695185.1	BCEN2424_RS34210	Plasmid
Plasmid	WP_047904777.1	11	WP_011695185.1	SY91_RS34865	Plasmid
Plasmid	WP_047904777.1	11	WP_027810088.1	ISX57_RS35535	Plasmid
Plasmid	WP_047904777.1	11	WP_027810088.1	GON15_RS38270	Plasmid
Plasmid	WP_047904777.1	11	WP_027810088.1	SK875_RS39035	Plasmid
Plasmid	WP_047904777.1	11	WP_027810088.1	FPQ37_RS41025	Plasmid
Plasmid	WP_047904777.1	11	WP_045598962.1	BTM_RS01430	Plasmid
Plasmid	WP_047904777.1	11	WP_045598962.1	AQ477_RS18305	Plasmid
Plasmid	WP_047904777.1	11	WP_047904777.1	ABD05_RS34970	Plasmid
Plasmid	WP_047909156.1	3	WP_047909156.1	AB870_RS25280	Plasmid
Plasmid	WP_047909156.1	3	WP_047909156.1	AB870_RS24590	Plasmid
Plasmid	WP_047909156.1	3	WP_111021811.1	DM992_RS40340	Plasmid
Plasmid	WP_047909188.1	36	WP_005931786.1	XapA_RS23835	Plasmid
Plasmid	WP_047909188.1	36	WP_011052987.1	BI315_RS24470	Plasmid
Plasmid	WP_047909188.1	36	WP_011052987.1	BI314_RS24550	Plasmid
Plasmid	WP_047909188.1	36	WP_011052987.1	CLM98_RS24565	Plasmid
Plasmid	WP_047909188.1	36	WP_011052987.1	BJD09_RS24855	Plasmid
Plasmid	WP_047909188.1	36	WP_011052987.1	AMD15_RS00345	Plasmid
Plasmid	WP_047909188.1	36	WP_011052987.1	AMD14_RS00345	Plasmid
Plasmid	WP_047909188.1	36	WP_011052987.1	AMD11_RS00320	Plasmid
Plasmid	WP_047909188.1	36	WP_011052987.1	AMD23_RS00355	Plasmid
Plasmid	WP_047909188.1	36	WP_011052987.1	BI316_RS24820	Plasmid
Plasmid	WP_047909188.1	36	WP_011052987.1	AMD13_RS00335	Plasmid
Plasmid	WP_047909188.1	36	WP_011052987.1	AMD18_RS00355	Plasmid
Plasmid	WP_047909188.1	36	WP_011052987.1	AMD22_RS00355	Plasmid
Plasmid	WP_047909188.1	36	WP_011052987.1	AB890_RS22135	Plasmid
Plasmid	WP_047909188.1	36	WP_011052987.1	AMD21_RS00355	Plasmid
Plasmid	WP_047909188.1	36	WP_011052987.1	AMD20_RS00355	Plasmid
Plasmid	WP_047909188.1	36	WP_011052987.1	XAC29_RS44990	Plasmid
Plasmid	WP_047909188.1	36	WP_011052987.1	AMD17_RS00335	Plasmid
Plasmid	WP_047909188.1	36	WP_011052987.1	XAC_RS22425	Plasmid
Plasmid	WP_047909188.1	36	WP_011052987.1	COR42_RS23550	Plasmid
Plasmid	WP_047909188.1	36	WP_011052987.1	AMD10_RS00320	Plasmid
Plasmid	WP_047909188.1	36	WP_011052987.1	CPA10_RS23360	Plasmid
Plasmid	WP_047909188.1	36	WP_011052987.1	AMD19_RS00360	Plasmid
Plasmid	WP_047909188.1	36	WP_011052987.1	AMD16_RS00345	Plasmid
Plasmid	WP_047909188.1	36	WP_011052987.1	AMD12_RS00320	Plasmid
Plasmid	WP_047909188.1	36	WP_011052987.1	J151_RS00365	Plasmid
Plasmid	WP_047909188.1	36	WP_011052987.1	IG630_RS22270	Plasmid
Plasmid	WP_047909188.1	36	WP_014194532.1	BYI23_RS41155	Plasmid
Plasmid	WP_047909188.1	36	WP_014253267.1	BYI23_RS37930	Plasmid
Plasmid	WP_047909188.1	36	WP_039447682.1	NX81_RS23575	Plasmid
Plasmid	WP_047909188.1	36	WP_040245489.1	H8Z70_RS22660	Plasmid
Plasmid	WP_047909188.1	36	WP_040245489.1	H8Z71_RS22545	Plasmid
Plasmid	WP_047909188.1	36	WP_047909188.1	AB870_RS24215	Plasmid
Plasmid	WP_047909188.1	36	WP_047909473.1	AB870_RS25425	Plasmid
Plasmid	WP_047909188.1	36	WP_052654080.1	MB84_RS27050	Plasmid
Plasmid	WP_047909188.1	36	WP_162071018.1	BTHE68_RS35630	Plasmid
Plasmid	WP_047916705.1	3	WP_002325632.1	EGX73_RS15760	Plasmid
Plasmid	WP_047916705.1	3	WP_010714248.1	SAW_RS17040	Plasmid
Plasmid	WP_047916705.1	3	WP_047916705.1	LACPI_RS11795	Plasmid
Plasmid	WP_047916711.1	2	WP_000411529.1	EGX73_RS15795	Plasmid
Plasmid	WP_047916711.1	2	WP_047916711.1	LACPI_RS11830	Plasmid
Plasmid	WP_047916772.1	12	WP_014570895.1	CVCAS_RS12325	Plasmid
Plasmid	WP_047916772.1	12	WP_014570895.1	I6I21_RS12355	Plasmid
Plasmid	WP_047916772.1	12	WP_047916772.1	LACPI_RS12200	Plasmid
Plasmid	WP_047916772.1	12	WP_058147728.1	D8K17_RS13250	Plasmid
Plasmid	WP_047916772.1	12	WP_058221606.1	LL267_RS12995	Plasmid
Plasmid	WP_047916772.1	12	WP_081172298.1	BSR25_RS12765	Plasmid
Plasmid	WP_047916772.1	12	WP_081172298.1	LL229_RS13230	Plasmid
Plasmid	WP_047916772.1	12	WP_081196986.1	LLJM2_RS12585	Plasmid
Plasmid	WP_047916772.1	12	WP_120785003.1	D8K17_RS13750	Plasmid
Plasmid	WP_047916772.1	12	WP_127093925.1	LLUC06_RS13595	Plasmid
Plasmid	WP_047916772.1	12	WP_153984577.1	I6G23_RS00635	Plasmid
Plasmid	WP_047916772.1	12	WP_167839289.1	GU336_RS12850	Plasmid
Plasmid	WP_047916774.1	12	WP_042493559.1	FGL75_RS09375	Plasmid
Plasmid	WP_047916774.1	12	WP_042493559.1	EFA59_RS09345	Plasmid
Plasmid	WP_047916774.1	12	WP_047916774.1	LACPI_RS12210	Plasmid
Plasmid	WP_047916774.1	12	WP_056979539.1	S100194_RS00135	Plasmid
Plasmid	WP_047916774.1	12	WP_056979539.1	I6H66_RS08525	Plasmid
Plasmid	WP_047916774.1	12	WP_056979539.1	I6I91_RS08600	Plasmid
Plasmid	WP_047916774.1	12	WP_060655614.1	AO080_RS11815	Plasmid
Plasmid	WP_047916774.1	12	WP_077283320.1	A9176_RS08485	Plasmid
Plasmid	WP_047916774.1	12	WP_146977434.1	FGL78_RS09430	Plasmid
Plasmid	WP_047916774.1	12	WP_147002027.1	FGL80_RS08620	Plasmid
Plasmid	WP_047916774.1	12	WP_147002027.1	FGL80_RS08880	Plasmid
Plasmid	WP_047916774.1	12	WP_147652076.1	FGL85_RS11130	Plasmid
Plasmid	WP_047927049.1	43	WP_047927049.1	AVM73_RS16080	Plasmid
Plasmid	WP_047927049.1	43	WP_047927049.1	Psal160_RS16445	Plasmid
Plasmid	WP_047927049.1	43	WP_047927049.1	KW89_RS16060	Plasmid
Plasmid	WP_047927049.1	43	WP_047927049.1	AWJ11_RS16890	Plasmid
Plasmid	WP_047927049.1	43	WP_047927049.1	AVI55_RS17300	Plasmid
Plasmid	WP_047927049.1	43	WP_047927049.1	KU39_RS15995	Plasmid
Plasmid	WP_047927049.1	43	WP_047927049.1	Psal159_RS16980	Plasmid
Plasmid	WP_047927049.1	43	WP_047927049.1	Psal158_RS16755	Plasmid
Plasmid	WP_047927049.1	43	WP_047927049.1	Psal163_RS17025	Plasmid
Plasmid	WP_047927049.1	43	WP_047927049.1	AVI56_RS17700	Plasmid
Plasmid	WP_047927049.1	43	WP_047927049.1	Psal161_RS16990	Plasmid
Plasmid	WP_047927049.1	43	WP_047927049.1	AVI48_RS15850	Plasmid
Plasmid	WP_047927049.1	43	WP_047927049.1	Psal138_RS17525	Plasmid
Plasmid	WP_047927049.1	43	WP_047927049.1	Psal107_RS16980	Plasmid
Plasmid	WP_047927049.1	43	WP_047927049.1	Psal134_RS17545	Plasmid
Plasmid	WP_047927049.1	43	WP_047927049.1	Psal098_RS17515	Plasmid
Plasmid	WP_047927049.1	43	WP_047927049.1	AVM70_RS16490	Plasmid
Plasmid	WP_047927049.1	43	WP_047927049.1	AVI49_RS16570	Plasmid
Plasmid	WP_047927049.1	43	WP_047927049.1	AVM72_RS15755	Plasmid
Plasmid	WP_047927049.1	43	WP_047927049.1	AWE47_RS15975	Plasmid
Plasmid	WP_047927049.1	43	WP_047927049.1	Psal139_RS17495	Plasmid
Plasmid	WP_047927049.1	43	WP_047927049.1	Psal108_RS17600	Plasmid
Plasmid	WP_047927049.1	43	WP_047927049.1	AVI53_RS17785	Plasmid
Plasmid	WP_047927049.1	43	WP_047927049.1	AVI54_RS17750	Plasmid
Plasmid	WP_047927049.1	43	WP_047927049.1	Psal081_RS17370	Plasmid
Plasmid	WP_047927049.1	43	WP_047927049.1	Psal117_RS17450	Plasmid
Plasmid	WP_047927049.1	43	WP_047927049.1	Psal114_RS17520	Plasmid
Plasmid	WP_047927049.1	43	WP_047927049.1	Psal111_RS17580	Plasmid
Plasmid	WP_047927049.1	43	WP_047927049.1	Psal135_RS17530	Plasmid
Plasmid	WP_047927049.1	43	WP_047927049.1	AVM74_RS17760	Plasmid
Plasmid	WP_047927049.1	43	WP_047927049.1	Psal113_RS17400	Plasmid
Plasmid	WP_047927049.1	43	WP_047927049.1	Psal109_RS16360	Plasmid
Plasmid	WP_047927049.1	43	WP_047927049.1	Psal110_RS17470	Plasmid
Plasmid	WP_047927049.1	43	WP_047927049.1	Psal010b_RS17540	Plasmid
Plasmid	WP_047927049.1	43	WP_047927049.1	Psal006b_RS18000	Plasmid
Plasmid	WP_047927049.1	43	WP_047927049.1	Psal118_RS17465	Plasmid
Plasmid	WP_047927049.1	43	WP_047927049.1	Psal099_RS17515	Plasmid
Plasmid	WP_047927049.1	43	WP_087910680.1	PSLF89_RS35570	Plasmid
Plasmid	WP_047927049.1	43	WP_155081707.1	PsalBI1_RS21135	Plasmid
Plasmid	WP_047927049.1	43	WP_155081707.1	PsalMR5_RS21815	Plasmid
Plasmid	WP_047927049.1	43	WP_155081882.1	PsalSR1_RS23820	Plasmid
Plasmid	WP_047927049.1	43	WP_155081882.1	PsalBI1_RS23040	Plasmid
Plasmid	WP_047927049.1	43	WP_155081882.1	PsalMR5_RS23655	Plasmid
Plasmid	WP_047931303.1	2	WP_047931303.1	FDZ14_RS34030	Plasmid
Plasmid	WP_047931303.1	2	WP_078082386.1	BUW91_RS27675	Plasmid
Plasmid	WP_047932879.1	3	WP_047932879.1	ICR95_RS26370	Plasmid
Plasmid	WP_047932879.1	3	WP_205663144.1	ICR96_RS29295	Plasmid
Plasmid	WP_047932879.1	3	WP_205663444.1	ICR96_RS30470	Plasmid
Plasmid	WP_047932887.1	3	WP_029325293.1	FJM50_RS00360	Plasmid
Plasmid	WP_047932887.1	3	WP_029325293.1	BUW91_RS27455	Plasmid
Plasmid	WP_047932887.1	3	WP_047932887.1	ICR95_RS26325	Plasmid
Plasmid	WP_047932896.1	2	WP_047932896.1	ICR95_RS26295	Plasmid
Plasmid	WP_047932896.1	2	WP_078990645.1	BC359_RS20980	Plasmid
Plasmid	WP_047932897.1	2	WP_047932897.1	ICR95_RS26290	Plasmid
Plasmid	WP_047932897.1	2	WP_078990646.1	BC359_RS20985	Plasmid
Plasmid	WP_047933096.1	39	WP_000002845.1	AXW78_RS28490	Plasmid; P-P
Plasmid	WP_047933096.1	39	WP_000002845.1	D7J84_RS31165	Plasmid; P-P
Plasmid	WP_047933096.1	39	WP_000002845.1	JM956_RS29495	Plasmid; P-P
Plasmid	WP_047933096.1	39	WP_000002845.1	DDE73_RS30750	Plasmid; P-P
Plasmid	WP_047933096.1	39	WP_001107534.1	DDE73_RS30735	Plasmid; P-P
Plasmid	WP_047933096.1	39	WP_013084404.1	BUW91_RS27250	Plasmid; P-P
Plasmid	WP_047933096.1	39	WP_013084404.1	OEA_RS33185	Plasmid; P-P
Plasmid	WP_047933096.1	39	WP_013084404.1	BG04_RS28630	Plasmid; P-P
Plasmid	WP_047933096.1	39	WP_013084404.1	ICR96_RS28200	Plasmid; P-P
Plasmid	WP_047933096.1	39	WP_013084404.1	BMG_RS28290	Plasmid; P-P
Plasmid	WP_047933096.1	39	WP_013084404.1	FJM50_RS00160	Plasmid; P-P
Plasmid	WP_047933096.1	39	WP_013084404.1	EQG57_RS28870	Plasmid; P-P
Plasmid	WP_047933096.1	39	WP_013084404.1	H8R29_RS28360	Plasmid; P-P
Plasmid	WP_047933096.1	39	WP_013084404.1	ICR95_RS25220	Plasmid; P-P
Plasmid	WP_047933096.1	39	WP_014990731.1	MC28_RS31985	Plasmid; P-P
Plasmid	WP_047933096.1	39	WP_014990731.1	I0K03_RS26975	Plasmid; P-P
Plasmid	WP_047933096.1	39	WP_014990731.1	G9298_RS31285	Plasmid; P-P
Plasmid	WP_047933096.1	39	WP_025753343.1	BUW91_RS26290	Plasmid; P-P
Plasmid	WP_047933096.1	39	WP_025753343.1	ICR95_RS26050	Plasmid; P-P
Plasmid	WP_047933096.1	39	WP_025753343.1	FJM50_RS01320	Plasmid; P-P
Plasmid	WP_047933096.1	39	WP_025753343.1	HW576_RS27655	Plasmid; P-P
Plasmid	WP_047933096.1	39	WP_034304517.1	UP17_RS25850	Plasmid; P-P
Plasmid	WP_047933096.1	39	WP_034656009.1	BG04_RS28010	Plasmid; P-P
Plasmid	WP_047933096.1	39	WP_034656009.1	EQG57_RS27890	Plasmid; P-P
Plasmid	WP_047933096.1	39	WP_034656009.1	H8R29_RS29265	Plasmid; P-P
Plasmid	WP_047933096.1	39	WP_034656103.1	H8R29_RS28765	Plasmid; P-P
Plasmid	WP_047933096.1	39	WP_034656103.1	ICR95_RS25965	Plasmid; P-P
Plasmid	WP_047933096.1	39	WP_047933096.1	OEA_RS30585	Plasmid; P-P
Plasmid	WP_047933096.1	39	WP_047933096.1	OEA_RS31180	Plasmid; P-P
P-P	WP_047933096.1	39	WP_066327687.1	GFC30_RS15070	Plasmid; P-P
Plasmid	WP_047933096.1	39	WP_089172296.1	FORC47_RS29470	Plasmid; P-P
Plasmid	WP_047933096.1	39	WP_089172298.1	FORC47_RS29485	Plasmid; P-P
Plasmid	WP_047933096.1	39	WP_098287615.1	HW576_RS27615	Plasmid; P-P
Plasmid	WP_047933096.1	39	WP_108674954.1	C2I28_RS26985	Plasmid; P-P
Plasmid	WP_047933096.1	39	WP_108674954.1	CEQ83_RS26315	Plasmid; P-P
Plasmid	WP_047933096.1	39	WP_149216902.1	DN407_RS28245	Plasmid; P-P
Plasmid	WP_047933096.1	39	WP_153218627.1	GE376_RS30095	Plasmid; P-P
Plasmid	WP_047933096.1	39	WP_164798490.1	G5C61_RS27645	Plasmid; P-P
Plasmid	WP_047933096.1	39	WP_171779348.1	FDZ14_RS35645	Plasmid; P-P
Plasmid	WP_047933325.1	13	WP_047933325.1	OEA_RS31015	Plasmid
Plasmid	WP_047933325.1	13	WP_047933325.1	FED53_RS00245	Plasmid
Plasmid	WP_047933325.1	13	WP_047933325.1	FDZ14_RS34945	Plasmid
Plasmid	WP_047933325.1	13	WP_047933325.1	FDZ14_RS35735	Plasmid
Plasmid	WP_047933325.1	13	WP_047933325.1	BUW91_RS27785	Plasmid
Plasmid	WP_047933325.1	13	WP_047933325.1	BMG_RS29255	Plasmid
Plasmid	WP_047933325.1	13	WP_047933325.1	HW576_RS30155	Plasmid
Plasmid	WP_047933325.1	13	WP_051975674.1	H8R29_RS28605	Plasmid
Plasmid	WP_047933325.1	13	WP_055990036.1	HW576_RS30245	Plasmid
Plasmid	WP_047933325.1	13	WP_055990036.1	BMG_RS30175	Plasmid
Plasmid	WP_047933325.1	13	WP_078990599.1	BC359_RS20645	Plasmid
Plasmid	WP_047933325.1	13	WP_099331424.1	CR091_RS26205	Plasmid
Plasmid	WP_047933325.1	13	WP_099331424.1	C2I28_RS26535	Plasmid
Plasmid	WP_047933792.1	5	WP_047933792.1	ICR95_RS26015	Plasmid
Plasmid	WP_047933792.1	5	WP_171776410.1	FDZ14_RS00295	Plasmid
Plasmid	WP_047933792.1	5	WP_180896432.1	BMG_RS27945	Plasmid
Plasmid	WP_047933792.1	5	WP_180896740.1	BMG_RS30815	Plasmid
Plasmid	WP_047933792.1	5	WP_205663433.1	ICR96_RS30390	Plasmid
Plasmid	WP_047933794.1	5	WP_047933794.1	ICR95_RS26010	Plasmid
Plasmid	WP_047933794.1	5	WP_171776409.1	FDZ14_RS00290	Plasmid
Plasmid	WP_047933794.1	5	WP_180896433.1	BMG_RS27950	Plasmid
Plasmid	WP_047933794.1	5	WP_180896739.1	BMG_RS30810	Plasmid
Plasmid	WP_047933794.1	5	WP_205663432.1	ICR96_RS30385	Plasmid
Plasmid	WP_047936686.1	136	WP_000754864.1	EQB68_RS15470	Plasmid
Plasmid	WP_047936686.1	136	WP_000754864.1	CX663_RS16420	Plasmid
Plasmid	WP_047936686.1	136	WP_000754864.1	EBB55_RS16035	Plasmid
Plasmid	WP_047936686.1	136	WP_000754864.1	ELZ42_RS13255	Plasmid
Plasmid	WP_047936686.1	136	WP_000754864.1	EQB75_RS16805	Plasmid
Plasmid	WP_047936686.1	136	WP_000754864.1	CO994_RS16080	Plasmid
Plasmid	WP_047936686.1	136	WP_000754864.1	BK695_RS16290	Plasmid
Plasmid	WP_047936686.1	136	WP_000754864.1	EQB52_RS15485	Plasmid
Plasmid	WP_047936686.1	136	WP_000754864.1	EQB64_RS16265	Plasmid
Plasmid	WP_047936686.1	136	WP_000754864.1	EQB65_RS16935	Plasmid
Plasmid	WP_047936686.1	136	WP_000754864.1	CO995_RS16070	Plasmid
Plasmid	WP_047936686.1	136	WP_000754864.1	B4W80_RS15345	Plasmid
Plasmid	WP_047936686.1	136	WP_000754864.1	BK696_RS16300	Plasmid
Plasmid	WP_047936686.1	136	WP_000754864.1	AL014_RS15585	Plasmid
Plasmid	WP_047936686.1	136	WP_000754864.1	CO998_RS16085	Plasmid
Plasmid	WP_047936686.1	136	WP_000754864.1	C6Y15_RS16460	Plasmid
Plasmid	WP_047936686.1	136	WP_000754864.1	BK413_RS16285	Plasmid
Plasmid	WP_047936686.1	136	WP_000754864.1	AL023_RS14980	Plasmid
Plasmid	WP_047936686.1	136	WP_000754864.1	CO996_RS16090	Plasmid
Plasmid	WP_047936686.1	136	WP_000754864.1	BXT96_RS14610	Plasmid
Plasmid	WP_047936686.1	136	WP_000754864.1	C6Y18_RS16440	Plasmid
Plasmid	WP_047936686.1	136	WP_000754864.1	EL352_RS13185	Plasmid
Plasmid	WP_047936686.1	136	WP_000754864.1	EQB62_RS16300	Plasmid
Plasmid	WP_047936686.1	136	WP_000754864.1	AL026_RS00170	Plasmid
Plasmid	WP_047936686.1	136	WP_000754864.1	C6Y17_RS15935	Plasmid
Plasmid	WP_047936686.1	136	WP_000754864.1	EQB60_RS16015	Plasmid
Plasmid	WP_047936686.1	136	WP_000754864.1	EQB63_RS15750	Plasmid
Plasmid	WP_047936686.1	136	WP_000754864.1	EQB74_RS16860	Plasmid
Plasmid	WP_047936686.1	136	WP_000754864.1	BVA20_RS16715	Plasmid
Plasmid	WP_047936686.1	136	WP_000754864.1	JCP87_RS15005	Plasmid
Plasmid	WP_047936686.1	136	WP_000754864.1	EYB36_RS00225	Plasmid
Plasmid	WP_047936686.1	136	WP_000754864.1	HI828_RS13510	Plasmid
Plasmid	WP_047936686.1	136	WP_000754864.1	FGY81_RS15710	Plasmid
Plasmid	WP_047936686.1	136	WP_000754864.1	HI834_RS13460	Plasmid
Plasmid	WP_047936686.1	136	WP_000754864.1	F6439_RS15585	Plasmid
Plasmid	WP_047936686.1	136	WP_000754864.1	HI837_RS15205	Plasmid
Plasmid	WP_047936686.1	136	WP_000754864.1	JCP68_RS15215	Plasmid
Plasmid	WP_047936686.1	136	WP_000754864.1	IU206_RS15100	Plasmid
Plasmid	WP_047936686.1	136	WP_000754864.1	EWM53_RS00115	Plasmid
Plasmid	WP_047936686.1	136	WP_000754864.1	JCP92_RS15195	Plasmid
Plasmid	WP_047936686.1	136	WP_000754864.1	JCP67_RS15390	Plasmid
Plasmid	WP_047936686.1	136	WP_000754864.1	B4U48_RS15905	Plasmid
Plasmid	WP_047936686.1	136	WP_000754864.1	JCP60_RS15185	Plasmid
Plasmid	WP_047936686.1	136	WP_000754864.1	XM37_RS14760	Plasmid
Plasmid	WP_047936686.1	136	WP_000754864.1	EWM54_RS00115	Plasmid
Plasmid	WP_047936686.1	136	WP_000754864.1	HI861_RS15075	Plasmid
Plasmid	WP_047936686.1	136	WP_000754864.1	JCP76_RS15355	Plasmid
Plasmid	WP_047936686.1	136	WP_000754864.1	HI845_RS14625	Plasmid
Plasmid	WP_047936686.1	136	WP_000754864.1	HI829_RS14895	Plasmid
Plasmid	WP_047936686.1	136	WP_000754864.1	JCP87_RS15990	Plasmid
Plasmid	WP_047936686.1	136	WP_000754864.1	JCP95_RS15755	Plasmid
Plasmid	WP_047936686.1	136	WP_000754864.1	CWC51_RS15940	Plasmid
Plasmid	WP_047936686.1	136	WP_000754864.1	EWM55_RS17025	Plasmid
Plasmid	WP_047936686.1	136	WP_000754864.1	HI843_RS14785	Plasmid
Plasmid	WP_047936686.1	136	WP_000754864.1	JCP83_RS15085	Plasmid
Plasmid	WP_047936686.1	136	WP_000754864.1	JCP75_RS15805	Plasmid
Plasmid	WP_047936686.1	136	WP_000754864.1	JCP98_RS15055	Plasmid
Plasmid	WP_047936686.1	136	WP_000754864.1	HI838_RS15520	Plasmid
Plasmid	WP_047936686.1	136	WP_000754864.1	JCP88_RS15625	Plasmid
Plasmid	WP_047936686.1	136	WP_000754864.1	JCP66_RS15630	Plasmid
Plasmid	WP_047936686.1	136	WP_000754864.1	JCP85_RS16125	Plasmid
Plasmid	WP_047936686.1	136	WP_000754864.1	JCQ02_RS15280	Plasmid
Plasmid	WP_047936686.1	136	WP_000754864.1	JCP72_RS14980	Plasmid
Plasmid	WP_047936686.1	136	WP_000754864.1	JCP71_RS15250	Plasmid
Plasmid	WP_047936686.1	136	WP_000754864.1	JCP89_RS15665	Plasmid
Plasmid	WP_047936686.1	136	WP_000754864.1	IG632_RS15515	Plasmid
Plasmid	WP_047936686.1	136	WP_000754864.1	HI848_RS14535	Plasmid
Plasmid	WP_047936686.1	136	WP_000754864.1	AWJ25_RS16780	Plasmid
Plasmid	WP_047936686.1	136	WP_000754864.1	AL025_RS16080	Plasmid
Plasmid	WP_047936686.1	136	WP_000754864.1	JCP79_RS15365	Plasmid
Plasmid	WP_047936686.1	136	WP_000754864.1	I7089_RS15350	Plasmid
Plasmid	WP_047936686.1	136	WP_000754864.1	JCP69_RS15425	Plasmid
Plasmid	WP_047936686.1	136	WP_000754864.1	JCQ06_RS16305	Plasmid
Plasmid	WP_047936686.1	136	WP_000754864.1	EWH22_RS17030	Plasmid
Plasmid	WP_047936686.1	136	WP_000754864.1	AL020_RS15820	Plasmid
Plasmid	WP_047936686.1	136	WP_000754864.1	HI844_RS14835	Plasmid
Plasmid	WP_047936686.1	136	WP_000754864.1	FGF98_RS15155	Plasmid
Plasmid	WP_047936686.1	136	WP_000754864.1	FGF98_RS15485	Plasmid
Plasmid	WP_047936686.1	136	WP_002300950.1	C0649_RS14305	Plasmid
Plasmid	WP_047936686.1	136	WP_002300950.1	EQB53_RS14050	Plasmid
Plasmid	WP_047936686.1	136	WP_002300950.1	M7W_RS12880	Plasmid
Plasmid	WP_047936686.1	136	WP_002300950.1	EL353_RS14585	Plasmid
Plasmid	WP_047936686.1	136	WP_002300950.1	HC354_RS13475	Plasmid
Plasmid	WP_047936686.1	136	WP_002300950.1	F6447_RS13820	Plasmid
Plasmid	WP_047936686.1	136	WP_002300950.1	HC353_RS13440	Plasmid
Plasmid	WP_047936686.1	136	WP_002300950.1	ITJ81_RS14080	Plasmid
Plasmid	WP_047936686.1	136	WP_002330544.1	EQB36_RS14310	Plasmid
Plasmid	WP_047936686.1	136	WP_002330544.1	EQB50_RS14100	Plasmid
Plasmid	WP_047936686.1	136	WP_002330544.1	ELZ59_RS13330	Plasmid
Plasmid	WP_047936686.1	136	WP_002330544.1	EL354_RS14615	Plasmid
Plasmid	WP_047936686.1	136	WP_002330544.1	C6Y18_RS15455	Plasmid
Plasmid	WP_047936686.1	136	WP_002330544.1	EQB59_RS14405	Plasmid
Plasmid	WP_047936686.1	136	WP_002330544.1	CEQ01_RS00750	Plasmid
Plasmid	WP_047936686.1	136	WP_002330544.1	AL025_RS15215	Plasmid
Plasmid	WP_047936686.1	136	WP_002330544.1	UB18_RS13270	Plasmid
Plasmid	WP_047936686.1	136	WP_002330544.1	JCP94_RS14860	Plasmid
Plasmid	WP_047936686.1	136	WP_002330544.1	JCQ02_RS14615	Plasmid
Plasmid	WP_047936686.1	136	WP_002330544.1	JCP73_RS14645	Plasmid
Plasmid	WP_047936686.1	136	WP_002330544.1	JCP79_RS14685	Plasmid
Plasmid	WP_047936686.1	136	WP_002330544.1	JCP92_RS14525	Plasmid
Plasmid	WP_047936686.1	136	WP_002330544.1	JCP83_RS14495	Plasmid
Plasmid	WP_047936686.1	136	WP_002330544.1	FNL85_RS13805	Plasmid
Plasmid	WP_047936686.1	136	WP_002330544.1	JCP68_RS14535	Plasmid
Plasmid	WP_047936686.1	136	WP_002330544.1	JCQ04_RS15070	Plasmid
Plasmid	WP_047936686.1	136	WP_002330544.1	JCP76_RS14940	Plasmid
Plasmid	WP_047936686.1	136	WP_002330544.1	JCP98_RS14570	Plasmid
Plasmid	WP_047936686.1	136	WP_002330544.1	JCP60_RS14500	Plasmid
Plasmid	WP_047936686.1	136	WP_002330544.1	I7089_RS14870	Plasmid
Plasmid	WP_047936686.1	136	WP_002330544.1	JCP89_RS14645	Plasmid
Plasmid	WP_047936686.1	136	WP_002330544.1	JCP71_RS14630	Plasmid
Plasmid	WP_047936686.1	136	WP_002330544.1	BN9748_RS14800	Plasmid
Plasmid	WP_047936686.1	136	WP_002330544.1	EQB68_RS14620	Plasmid
Plasmid	WP_047936686.1	136	WP_002340519.1	EQB61_RS14905	Plasmid
Plasmid	WP_047936686.1	136	WP_002340519.1	EQB73_RS16085	Plasmid
Plasmid	WP_047936686.1	136	WP_002340519.1	EQB38_RS16515	Plasmid
Plasmid	WP_047936686.1	136	WP_002340519.1	EQB51_RS16045	Plasmid
Plasmid	WP_047936686.1	136	WP_002340519.1	EQB65_RS15785	Plasmid
Plasmid	WP_047936686.1	136	WP_002340519.1	EQB49_RS15470	Plasmid
Plasmid	WP_047936686.1	136	WP_002340519.1	EQB48_RS16225	Plasmid
Plasmid	WP_047936686.1	136	WP_002340519.1	EQB54_RS16215	Plasmid
Plasmid	WP_047936686.1	136	WP_002340519.1	EQB70_RS15040	Plasmid
Plasmid	WP_047936686.1	136	WP_002340519.1	EQB56_RS16190	Plasmid
Plasmid	WP_047936686.1	136	WP_002340519.1	EQB57_RS16710	Plasmid
Plasmid	WP_047936686.1	136	WP_002340519.1	EQB43_RS16215	Plasmid
Plasmid	WP_047936686.1	136	WP_002340519.1	F6440_RS15365	Plasmid
Plasmid	WP_047936686.1	136	WP_002340519.1	BO233_RS15955	Plasmid
Plasmid	WP_047936686.1	136	WP_002340519.1	FGF98_RS00240	Plasmid
Plasmid	WP_047936686.1	136	WP_002340519.1	F9Y88_RS15390	Plasmid
Plasmid	WP_047936686.1	136	WP_002341318.1	FTX43_RS14465	Plasmid
Plasmid	WP_047936686.1	136	WP_002341318.1	FHP28_RS00100	Plasmid
Plasmid	WP_047936686.1	136	WP_002341318.1	FTX41_RS00525	Plasmid
Plasmid	WP_047936686.1	136	WP_023171225.1	Q783_RS11250	Plasmid
Plasmid	WP_047936686.1	136	WP_047936686.1	CTI32_RS00825	Plasmid
Plasmid	WP_047936686.1	136	WP_058920347.1	NY10_RS12350	Plasmid
Plasmid	WP_047936686.1	136	WP_154067203.1	B4W81_RS17405	Plasmid
Plasmid	WP_047936686.1	136	WP_173104237.1	EsVE80_RS13530	Plasmid
Plasmid	WP_047944137.1	2	WP_019379890.1	A361_RS28825	Plasmid
Plasmid	WP_047944137.1	2	WP_047944137.1	HLK66_RS25805	Plasmid
Plasmid	WP_047961237.1	2	WP_047961237.1	M444_RS34490	Plasmid
Plasmid	WP_047961237.1	2	WP_176145662.1	HUT09_RS34945	Plasmid
Plasmid	WP_047961239.1	2	WP_047961239.1	M444_RS34890	Plasmid
Plasmid	WP_047961239.1	2	WP_055559105.1	HUT09_RS35020	Plasmid
Plasmid	WP_047961240.1	7	WP_047961240.1	M444_RS34940	Plasmid
Plasmid	WP_047961240.1	7	WP_078865693.1	I6J41_RS34335	Plasmid
Plasmid	WP_047961240.1	7	WP_078865693.1	I6J39_RS34400	Plasmid
Plasmid	WP_047961240.1	7	WP_112443408.1	DN051_RS43705	Plasmid
Plasmid	WP_047961240.1	7	WP_134664156.1	D7Y56_RS00745	Plasmid
Plasmid	WP_047961240.1	7	WP_205030244.1	I6J42_RS34305	Plasmid
Plasmid	WP_047961240.1	7	WP_205030244.1	I6J43_RS34305	Plasmid
Plasmid	WP_047961255.1	6	WP_047961255.1	M444_RS36670	Plasmid
Plasmid	WP_047961255.1	6	WP_062760710.1	C5L38_RS34420	Plasmid
Plasmid	WP_047961255.1	6	WP_101280756.1	G9U55_RS30060	Plasmid
Plasmid	WP_047961255.1	6	WP_123083054.1	EES41_RS37675	Plasmid
Plasmid	WP_047961255.1	6	WP_125824548.1	D1J60_RS35040	Plasmid
Plasmid	WP_047961255.1	6	WP_174250576.1	C0216_RS31735	Plasmid
Plasmid	WP_047961336.1	15	WP_014158409.1	SFLA_RS33080	Plasmid
Plasmid	WP_047961336.1	15	WP_037659243.1	HEP81_RS39690	Plasmid
Plasmid	WP_047961336.1	15	WP_043507486.1	SGLAU_RS32245	Plasmid
Plasmid	WP_047961336.1	15	WP_047961336.1	M444_RS38085	Plasmid
Plasmid	WP_047961336.1	15	WP_047961336.1	EES41_RS40435	Plasmid
Plasmid	WP_047961336.1	15	WP_050494052.1	I6J41_RS34975	Plasmid
Plasmid	WP_047961336.1	15	WP_053758789.1	DN051_RS41530	Plasmid
Plasmid	WP_047961336.1	15	WP_064732170.1	Spa2297_RS32490	Plasmid
Plasmid	WP_047961336.1	15	WP_079408449.1	B4U39_RS39700	Plasmid
Plasmid	WP_047961336.1	15	WP_145828894.1	F3L20_RS31905	Plasmid
Plasmid	WP_047961336.1	15	WP_153182158.1	GEV49_RS37200	Plasmid
Plasmid	WP_047961336.1	15	WP_165439034.1	G9U55_RS30075	Plasmid
Plasmid	WP_047961336.1	15	WP_176145872.1	HUT09_RS36530	Plasmid
Plasmid	WP_047961336.1	15	WP_187744898.1	IAG43_RS33465	Plasmid
Plasmid	WP_047961336.1	15	WP_188341858.1	IAG42_RS36195	Plasmid
Plasmid	WP_047961344.1	2	WP_047961344.1	M444_RS38355	Plasmid
Plasmid	WP_047961344.1	2	WP_079408596.1	B4U39_RS40505	Plasmid
Plasmid	WP_048018812.1	6	WP_013060049.1	BMQ_RS27420	Plasmid
Plasmid	WP_048018812.1	6	WP_029320986.1	HW576_RS27055	Plasmid
Plasmid	WP_048018812.1	6	WP_029320986.1	BMG_RS27585	Plasmid
Plasmid	WP_048018812.1	6	WP_029320986.1	BUW91_RS26500	Plasmid
Plasmid	WP_048018812.1	6	WP_048018812.1	CR091_RS26620	Plasmid
Plasmid	WP_048018812.1	6	WP_149216916.1	DN407_RS28345	Plasmid
Plasmid	WP_048102229.1	3	WP_011301999.1	MSBRW_RS00045	Plasmid
Plasmid	WP_048102229.1	3	WP_015313798.1	METHO_RS12110	Plasmid
Plasmid	WP_048102229.1	3	WP_048102229.1	MBAR_RS00085	Plasmid
Plasmid	WP_048213821.1	7	WP_048213821.1	HV311_RS27820	Plasmid
Plasmid	WP_048213821.1	7	WP_048213821.1	A9C00_RS26980	Plasmid
Plasmid	WP_048213821.1	7	WP_048213821.1	HVY71_RS24285	Plasmid
Plasmid	WP_048213821.1	7	WP_048213821.1	GOL70_RS24020	Plasmid
Plasmid	WP_048213821.1	7	WP_048213821.1	HV336_RS24740	Plasmid
Plasmid	WP_048213821.1	7	WP_048213821.1	HV270_RS24650	Plasmid
Plasmid	WP_048213821.1	7	WP_048213821.1	E6P06_RS03280	Plasmid
Plasmid	WP_048213822.1	9	WP_048213822.1	HVY71_RS24275	Plasmid; P-P
Plasmid	WP_048213822.1	9	WP_048213822.1	GOL70_RS24010	Plasmid; P-P
Plasmid	WP_048213822.1	9	WP_048213822.1	HV270_RS24635	Plasmid; P-P
Plasmid	WP_048213822.1	9	WP_048213822.1	E6P06_RS03290	Plasmid; P-P
P-P	WP_048213822.1	9	WP_064406572.1	AM475_RS26890	Plasmid; P-P
Plasmid	WP_048213822.1	9	WP_064406572.1	WM93_RS27850	Plasmid; P-P
Plasmid	WP_048213822.1	9	WP_064406572.1	JMW80_RS25930	Plasmid; P-P
Plasmid	WP_048213822.1	9	WP_064406572.1	AM476_RS00035	Plasmid; P-P
Plasmid	WP_048213822.1	9	WP_064406572.1	HRS02_RS28190	Plasmid; P-P
Plasmid	WP_048213825.1	10	WP_048213825.1	E6P06_RS00060	Plasmid
Plasmid	WP_048213825.1	10	WP_048213825.1	HV336_RS24720	Plasmid
Plasmid	WP_048213825.1	10	WP_048213825.1	HV270_RS24605	Plasmid
Plasmid	WP_048213825.1	10	WP_048213825.1	GOL70_RS24000	Plasmid
Plasmid	WP_048213825.1	10	WP_048213825.1	HVY71_RS24265	Plasmid
Plasmid	WP_048213825.1	10	WP_049593932.1	I6K62_RS27105	Plasmid
Plasmid	WP_048213825.1	10	WP_072274593.1	EGO53_RS27950	Plasmid
Plasmid	WP_048213825.1	10	WP_088365349.1	AM399_RS28135	Plasmid
Plasmid	WP_048213825.1	10	WP_142076330.1	FG174_RS25450	Plasmid
Plasmid	WP_048213825.1	10	WP_171455147.1	HMJ22_RS24415	Plasmid
P-P	WP_048218313.1	10	WP_048218313.1	CU080_RS27215	P-P
P-P	WP_048218313.1	10	WP_048218313.1	BVL38_RS26165	P-P
P-P	WP_048218313.1	10	WP_048218313.1	CSC22_RS26420	P-P
P-P	WP_048218313.1	10	WP_048218313.1	Y979_RS25670	P-P
P-P	WP_048218313.1	10	WP_048218313.1	FOZ67_RS24705	P-P
P-P	WP_048218313.1	10	WP_048218313.1	EPG46_RS24520	P-P
P-P	WP_048218313.1	10	WP_048218313.1	HXS62_RS24455	P-P
P-P	WP_048218313.1	10	WP_107236355.1	C7A99_RS26555	P-P
P-P	WP_048218313.1	10	WP_181196450.1	I6J80_RS00440	P-P
P-P	WP_048218313.1	10	WP_204606469.1	I6K19_RS25680	P-P
Plasmid	WP_048227637.1	17	WP_022649991.1	LI65_RS00455	Plasmid
Plasmid	WP_048227637.1	17	WP_022649991.1	LI66_RS23425	Plasmid
Plasmid	WP_048227637.1	17	WP_022649991.1	AO413_RS25655	Plasmid
Plasmid	WP_048227637.1	17	WP_022649991.1	HEC60_RS24560	Plasmid
Plasmid	WP_048227637.1	17	WP_022649991.1	F1597_RS26320	Plasmid
Plasmid	WP_048227637.1	17	WP_022649991.1	FY206_RS25085	Plasmid
Plasmid	WP_048227637.1	17	WP_022649991.1	GUY47_RS26140	Plasmid
Plasmid	WP_048227637.1	17	WP_022649991.1	GVI74_RS23795	Plasmid
Plasmid	WP_048227637.1	17	WP_022649991.1	AXA51_RS23885	Plasmid
Plasmid	WP_048227637.1	17	WP_022649991.1	CPT31_RS24785	Plasmid
Plasmid	WP_048227637.1	17	WP_022649991.1	CSB67_RS26220	Plasmid
Plasmid	WP_048227637.1	17	WP_048227637.1	GOL70_RS26255	Plasmid
Plasmid	WP_048227637.1	17	WP_048227637.1	CUC46_RS24165	Plasmid
Plasmid	WP_048227637.1	17	WP_048227637.1	JMV71_RS24175	Plasmid
Plasmid	WP_048227637.1	17	WP_048227637.1	AN232_RS30030	Plasmid
Plasmid	WP_048227637.1	17	WP_182115633.1	GBC03_RS01495	Plasmid
Plasmid	WP_048227637.1	17	WP_182115633.1	H1R18_RS25695	Plasmid
Plasmid	WP_048227643.1	24	WP_022649998.1	FY206_RS25050	Plasmid
Plasmid	WP_048227643.1	24	WP_022649998.1	AO413_RS25690	Plasmid
Plasmid	WP_048227643.1	24	WP_022649998.1	AXA51_RS23850	Plasmid
Plasmid	WP_048227643.1	24	WP_022649998.1	GUY47_RS26105	Plasmid
Plasmid	WP_048227643.1	24	WP_022649998.1	LI65_RS00490	Plasmid
Plasmid	WP_048227643.1	24	WP_022649998.1	GVI74_RS23760	Plasmid
Plasmid	WP_048227643.1	24	WP_022649998.1	CPT31_RS24750	Plasmid
Plasmid	WP_048227643.1	24	WP_022649998.1	CSB67_RS26255	Plasmid
Plasmid	WP_048227643.1	24	WP_022649998.1	LI66_RS23390	Plasmid
Plasmid	WP_048227643.1	24	WP_032650385.1	F1597_RS26355	Plasmid
Plasmid	WP_048227643.1	24	WP_040231206.1	EGX89_RS00630	Plasmid
Plasmid	WP_048227643.1	24	WP_048227643.1	HVY72_RS24265	Plasmid
Plasmid	WP_048227643.1	24	WP_048227643.1	GOL70_RS26220	Plasmid
Plasmid	WP_048227643.1	24	WP_048227643.1	JQN59_RS26115	Plasmid
Plasmid	WP_048227643.1	24	WP_048227643.1	AN232_RS30065	Plasmid
Plasmid	WP_048227643.1	24	WP_048242215.1	H1R18_RS25655	Plasmid
Plasmid	WP_048227643.1	24	WP_053389039.1	EVV94_RS26285	Plasmid
Plasmid	WP_048227643.1	24	WP_053389039.1	DPF84_RS26125	Plasmid
Plasmid	WP_048227643.1	24	WP_053389039.1	E4Z61_RS00565	Plasmid
Plasmid	WP_048227643.1	24	WP_121572317.1	CUC46_RS24200	Plasmid
Plasmid	WP_048227643.1	24	WP_121572317.1	JMV71_RS24140	Plasmid
Plasmid	WP_048227643.1	24	WP_151587059.1	FR819_RS27255	Plasmid
Plasmid	WP_048227643.1	24	WP_153754035.1	GHC23_RS23880	Plasmid
Plasmid	WP_048227643.1	24	WP_153754035.1	GHC22_RS23880	Plasmid
Plasmid	WP_048235016.1	3	WP_048235016.1	IMZ21_RS28800	Plasmid
Plasmid	WP_048235016.1	3	WP_048235016.1	AM681_RS27105	Plasmid
Plasmid	WP_048235016.1	3	WP_048235016.1	AS658_RS25640	Plasmid
Plasmid	WP_048235111.1	3	WP_048235111.1	CES94_RS28795	Plasmid
Plasmid	WP_048235111.1	3	WP_048235111.1	JLF31_RS26065	Plasmid
Plasmid	WP_048235111.1	3	WP_181467709.1	HV225_RS29690	Plasmid
Plasmid	WP_048242150.1	3	WP_048242150.1	H1R18_RS26100	Plasmid
Plasmid	WP_048242150.1	3	WP_048242150.1	GBC03_RS01770	Plasmid
Plasmid	WP_048242150.1	3	WP_053094424.1	I6K62_RS28160	Plasmid
Plasmid	WP_048242177.1	3	WP_045617600.1	F1597_RS26170	Plasmid
Plasmid	WP_048242177.1	3	WP_048242177.1	GBC03_RS01685	Plasmid
Plasmid	WP_048242177.1	3	WP_048242177.1	H1R18_RS25885	Plasmid
Plasmid	WP_048242217.1	26	WP_022650000.1	LI65_RS00500	Plasmid
Plasmid	WP_048242217.1	26	WP_022650000.1	CSB67_RS26260	Plasmid
Plasmid	WP_048242217.1	26	WP_022650000.1	GVI74_RS23750	Plasmid
Plasmid	WP_048242217.1	26	WP_022650000.1	AO413_RS25695	Plasmid
Plasmid	WP_048242217.1	26	WP_022650000.1	GUY47_RS26095	Plasmid
Plasmid	WP_048242217.1	26	WP_022650000.1	HEC60_RS24515	Plasmid
Plasmid	WP_048242217.1	26	WP_022650000.1	FY206_RS25045	Plasmid
Plasmid	WP_048242217.1	26	WP_022650000.1	CPT31_RS24740	Plasmid
Plasmid	WP_048242217.1	26	WP_022650000.1	LI66_RS23380	Plasmid
Plasmid	WP_048242217.1	26	WP_022650000.1	AXA51_RS23845	Plasmid
Plasmid	WP_048242217.1	26	WP_032650382.1	F1597_RS26360	Plasmid
Plasmid	WP_048242217.1	26	WP_048227644.1	DPF84_RS26120	Plasmid
Plasmid	WP_048242217.1	26	WP_048227644.1	HVY72_RS24255	Plasmid
Plasmid	WP_048242217.1	26	WP_048227644.1	CUC46_RS24205	Plasmid
Plasmid	WP_048242217.1	26	WP_048227644.1	AN232_RS30070	Plasmid
Plasmid	WP_048242217.1	26	WP_048227644.1	GOL70_RS26210	Plasmid
Plasmid	WP_048242217.1	26	WP_048227644.1	JMV71_RS24130	Plasmid
Plasmid	WP_048242217.1	26	WP_048227644.1	EVV94_RS26280	Plasmid
Plasmid	WP_048242217.1	26	WP_048227644.1	E4Z61_RS00560	Plasmid
Plasmid	WP_048242217.1	26	WP_048242217.1	H1R18_RS25645	Plasmid
Plasmid	WP_048242217.1	26	WP_048242217.1	GBC03_RS02125	Plasmid
Plasmid	WP_048242217.1	26	WP_099530111.1	JQN59_RS26105	Plasmid
Plasmid	WP_048242217.1	26	WP_123924689.1	EGX89_RS00625	Plasmid
Plasmid	WP_048242217.1	26	WP_151587057.1	FR819_RS27245	Plasmid
Plasmid	WP_048242217.1	26	WP_153754033.1	GHC23_RS23870	Plasmid
Plasmid	WP_048242217.1	26	WP_153754033.1	GHC22_RS23870	Plasmid
Plasmid	WP_048242230.1	15	WP_022650004.1	AO413_RS25715	Plasmid
Plasmid	WP_048242230.1	15	WP_022650004.1	CPT31_RS24720	Plasmid
Plasmid	WP_048242230.1	15	WP_022650004.1	GVI74_RS23730	Plasmid
Plasmid	WP_048242230.1	15	WP_022650004.1	AXA51_RS23825	Plasmid
Plasmid	WP_048242230.1	15	WP_022650004.1	GUY47_RS26075	Plasmid
Plasmid	WP_048242230.1	15	WP_022650004.1	FY206_RS25025	Plasmid
Plasmid	WP_048242230.1	15	WP_022650004.1	CSB67_RS26280	Plasmid
Plasmid	WP_048242230.1	15	WP_022650004.1	HEC60_RS24495	Plasmid
Plasmid	WP_048242230.1	15	WP_022650004.1	LI66_RS23360	Plasmid
Plasmid	WP_048242230.1	15	WP_022650004.1	LI65_RS00520	Plasmid
Plasmid	WP_048242230.1	15	WP_032650374.1	F1597_RS26380	Plasmid
Plasmid	WP_048242230.1	15	WP_048242230.1	GBC03_RS02095	Plasmid
Plasmid	WP_048242230.1	15	WP_048242230.1	H1R18_RS26435	Plasmid
Plasmid	WP_048242230.1	15	WP_153754029.1	GHC22_RS23850	Plasmid
Plasmid	WP_048242230.1	15	WP_153754029.1	GHC23_RS23850	Plasmid
Plasmid	WP_048242249.1	12	WP_032623560.1	HEC60_RS24445	Plasmid
Plasmid	WP_048242249.1	12	WP_032623560.1	FY206_RS24975	Plasmid
Plasmid	WP_048242249.1	12	WP_032623560.1	LI66_RS23315	Plasmid
Plasmid	WP_048242249.1	12	WP_032623560.1	AO413_RS25760	Plasmid
Plasmid	WP_048242249.1	12	WP_032623560.1	GVI74_RS23680	Plasmid
Plasmid	WP_048242249.1	12	WP_032623560.1	GUY47_RS26025	Plasmid
Plasmid	WP_048242249.1	12	WP_032623560.1	CSB67_RS26325	Plasmid
Plasmid	WP_048242249.1	12	WP_032623560.1	AXA51_RS23775	Plasmid
Plasmid	WP_048242249.1	12	WP_032623560.1	LI65_RS00565	Plasmid
Plasmid	WP_048242249.1	12	WP_032623560.1	CPT31_RS24670	Plasmid
Plasmid	WP_048242249.1	12	WP_032650543.1	F1597_RS26435	Plasmid
Plasmid	WP_048242249.1	12	WP_048242249.1	GBC03_RS02015	Plasmid
Plasmid	WP_048242289.1	19	WP_011784757.1	CITRO_RS25965	Plasmid
Plasmid	WP_048242289.1	19	WP_011784757.1	HV204_RS30450	Plasmid
Plasmid	WP_048242289.1	19	WP_011784757.1	E7703_RS24760	Plasmid
Plasmid	WP_048242289.1	19	WP_011784757.1	CPT07_RS25480	Plasmid
Plasmid	WP_048242289.1	19	WP_011784757.1	H7R76_RS24375	Plasmid
Plasmid	WP_048242289.1	19	WP_011784757.1	BME36_RS29850	Plasmid
Plasmid	WP_048242289.1	19	WP_011784757.1	HV105_RS30595	Plasmid
Plasmid	WP_048242289.1	19	WP_011784757.1	BME54_RS30070	Plasmid
Plasmid	WP_048242289.1	19	WP_046499336.1	F384_RS27430	Plasmid
Plasmid	WP_048242289.1	19	WP_048242289.1	H7R64_RS24635	Plasmid
Plasmid	WP_048242289.1	19	WP_048242289.1	HV173_RS24280	Plasmid
Plasmid	WP_048242289.1	19	WP_048242289.1	H7R56_RS24925	Plasmid
Plasmid	WP_048242289.1	19	WP_048242289.1	H7R86_RS28505	Plasmid
Plasmid	WP_048242289.1	19	WP_048242289.1	C2U38_RS27190	Plasmid
Plasmid	WP_048242289.1	19	WP_048242289.1	JLF36_RS25130	Plasmid
Plasmid	WP_048242289.1	19	WP_048242289.1	H7R87_RS28285	Plasmid
Plasmid	WP_048242289.1	19	WP_048242289.1	HV269_RS26165	Plasmid
Plasmid	WP_048242289.1	19	WP_166312338.1	G7047_RS29570	Plasmid
Plasmid	WP_048242289.1	19	WP_181630717.1	HV350_RS25745	Plasmid
Plasmid	WP_048242309.1	13	WP_001708377.1	JMW14_RS25965	Plasmid
Plasmid	WP_048242309.1	13	WP_032445807.1	DPF99_RS01905	Plasmid
Plasmid	WP_048242309.1	13	WP_044295981.1	AM395_RS29700	Plasmid
Plasmid	WP_048242309.1	13	WP_048242309.1	ACJ69_RS23115	Plasmid
Plasmid	WP_048242309.1	13	WP_048242309.1	I6G49_RS00170	Plasmid
Plasmid	WP_048242309.1	13	WP_048242309.1	JMZ77_RS27015	Plasmid
Plasmid	WP_048242309.1	13	WP_052957550.1	AM488_RS00245	Plasmid
Plasmid	WP_048242309.1	13	WP_060647039.1	AB284_RS00255	Plasmid
Plasmid	WP_048242309.1	13	WP_104022005.1	AGG42_RS00335	Plasmid
Plasmid	WP_048242309.1	13	WP_104022005.1	AGE86_RS00335	Plasmid
Plasmid	WP_048242309.1	13	WP_106418119.1	BKL84_RS28865	Plasmid
Plasmid	WP_048242309.1	13	WP_113991413.1	DSD31_RS25860	Plasmid
Plasmid	WP_048242309.1	13	WP_196548584.1	JMX38_RS27760	Plasmid
Plasmid	WP_048242341.1	27	WP_001570846.1	FIU12_RS27435	Plasmid
Plasmid	WP_048242341.1	27	WP_001708427.1	AB284_RS00410	Plasmid
Plasmid	WP_048242341.1	27	WP_001708427.1	H7R88_RS28520	Plasmid
Plasmid	WP_048242341.1	27	WP_001708427.1	HV304_RS26010	Plasmid
Plasmid	WP_048242341.1	27	WP_001708427.1	HV074_RS26565	Plasmid
Plasmid	WP_048242341.1	27	WP_001708427.1	HV060_RS26290	Plasmid
Plasmid	WP_048242341.1	27	WP_001708427.1	H7R40_RS28980	Plasmid
Plasmid	WP_048242341.1	27	WP_032445852.1	DPF99_RS02130	Plasmid
Plasmid	WP_048242341.1	27	WP_044296032.1	AM395_RS29525	Plasmid
Plasmid	WP_048242341.1	27	WP_044296032.1	JMW14_RS25785	Plasmid
Plasmid	WP_048242341.1	27	WP_048242341.1	C2U48_RS32625	Plasmid
Plasmid	WP_048242341.1	27	WP_048242341.1	HV239_RS27160	Plasmid
Plasmid	WP_048242341.1	27	WP_048242341.1	HA513_RS25965	Plasmid
Plasmid	WP_048242341.1	27	WP_048242341.1	HV340_RS24010	Plasmid
Plasmid	WP_048242341.1	27	WP_048242341.1	H7R54_RS23365	Plasmid
Plasmid	WP_048242341.1	27	WP_048242341.1	H7R56_RS27190	Plasmid
Plasmid	WP_048242341.1	27	WP_050142475.1	DSD31_RS26080	Plasmid
Plasmid	WP_048242341.1	27	WP_059347885.1	ACJ69_RS23345	Plasmid
Plasmid	WP_048242341.1	27	WP_059347885.1	I6G49_RS00105	Plasmid
Plasmid	WP_048242341.1	27	WP_059446966.1	JMZ77_RS26935	Plasmid
Plasmid	WP_048242341.1	27	WP_060647074.1	AM488_RS00070	Plasmid
Plasmid	WP_048242341.1	27	WP_104021978.1	AGG42_RS00105	Plasmid
Plasmid	WP_048242341.1	27	WP_104021978.1	AGE86_RS00105	Plasmid
Plasmid	WP_048242341.1	27	WP_106418098.1	BKL84_RS28630	Plasmid
Plasmid	WP_048242341.1	27	WP_152660246.1	EP126_RS26195	Plasmid
Plasmid	WP_048242341.1	27	WP_200926055.1	JLF36_RS25435	Plasmid
Plasmid	WP_048242341.1	27	WP_201553339.1	JMX38_RS27575	Plasmid
Plasmid	WP_048264973.1	27	WP_020833658.1	BAR51_RS24460	Plasmid
Plasmid	WP_048264973.1	27	WP_020833658.1	C7X12_RS25300	Plasmid
Plasmid	WP_048264973.1	27	WP_020833658.1	CFSAN001921_RS24575	Plasmid
Plasmid	WP_048264973.1	27	WP_020833658.1	CEP90_RS25605	Plasmid
Plasmid	WP_048264973.1	27	WP_020833658.1	DXF95_RS24735	Plasmid
Plasmid	WP_048264973.1	27	WP_020833658.1	ATD18_RS24460	Plasmid
Plasmid	WP_048264973.1	27	WP_020833658.1	BBV18_RS24470	Plasmid
Plasmid	WP_048264973.1	27	WP_020833658.1	APL92_RS24455	Plasmid
Plasmid	WP_048264973.1	27	WP_020833658.1	E8N15_RS23620	Plasmid
Plasmid	WP_048264973.1	27	WP_020833658.1	E5158_RS23340	Plasmid
Plasmid	WP_048264973.1	27	WP_020833658.1	H9L34_RS22875	Plasmid
Plasmid	WP_048264973.1	27	WP_020833658.1	GVI52_RS23315	Plasmid
Plasmid	WP_048264973.1	27	WP_020833658.1	E8N16_RS23355	Plasmid
Plasmid	WP_048264973.1	27	WP_020833658.1	H9L33_RS23050	Plasmid
Plasmid	WP_048264973.1	27	WP_048264973.1	D0876_RS26475	Plasmid
Plasmid	WP_048264973.1	27	WP_048264973.1	BKY56_RS27315	Plasmid
Plasmid	WP_048264973.1	27	WP_048264973.1	BAU11_RS26070	Plasmid
Plasmid	WP_048264973.1	27	WP_048264973.1	CLQ71_RS00760	Plasmid
Plasmid	WP_048264973.1	27	WP_048264973.1	A7321_RS25880	Plasmid
Plasmid	WP_048264973.1	27	WP_048264973.1	C2M21_RS26490	Plasmid
Plasmid	WP_048264973.1	27	WP_048264973.1	JMX23_RS26430	Plasmid
Plasmid	WP_048264973.1	27	WP_048264973.1	JMX32_RS26355	Plasmid
Plasmid	WP_048264973.1	27	WP_048264973.1	IRJ19_RS27110	Plasmid
Plasmid	WP_048264973.1	27	WP_048264973.1	JMX20_RS25820	Plasmid
Plasmid	WP_048264973.1	27	WP_048264973.1	ISA67_RS25420	Plasmid
Plasmid	WP_048264973.1	27	WP_048264973.1	I8N78_RS25230	Plasmid
Plasmid	WP_048264973.1	27	WP_088731465.1	LFZ25_RS25190	Plasmid
Plasmid	WP_048264980.1	27	WP_020833664.1	ATD18_RS24495	Plasmid
Plasmid	WP_048264980.1	27	WP_020833664.1	BBV18_RS24505	Plasmid
Plasmid	WP_048264980.1	27	WP_020833664.1	APL92_RS24490	Plasmid
Plasmid	WP_048264980.1	27	WP_020833664.1	DXF95_RS24765	Plasmid
Plasmid	WP_048264980.1	27	WP_020833664.1	CFSAN001921_RS24605	Plasmid
Plasmid	WP_048264980.1	27	WP_020833664.1	CEP90_RS25570	Plasmid
Plasmid	WP_048264980.1	27	WP_020833664.1	C7X12_RS25270	Plasmid
Plasmid	WP_048264980.1	27	WP_020833664.1	GVI52_RS23345	Plasmid
Plasmid	WP_048264980.1	27	WP_020833664.1	E8N16_RS23325	Plasmid
Plasmid	WP_048264980.1	27	WP_020833664.1	E8N15_RS23650	Plasmid
Plasmid	WP_048264980.1	27	WP_020833664.1	E5158_RS23310	Plasmid
Plasmid	WP_048264980.1	27	WP_020833664.1	H9L34_RS22905	Plasmid
Plasmid	WP_048264980.1	27	WP_020833664.1	H9L33_RS23080	Plasmid
Plasmid	WP_048264980.1	27	WP_023994192.1	BAR51_RS24495	Plasmid
Plasmid	WP_048264980.1	27	WP_048264980.1	A7321_RS25850	Plasmid
Plasmid	WP_048264980.1	27	WP_048264980.1	BAU11_RS26040	Plasmid
Plasmid	WP_048264980.1	27	WP_048264980.1	BKY56_RS27285	Plasmid
Plasmid	WP_048264980.1	27	WP_048264980.1	D0876_RS26505	Plasmid
Plasmid	WP_048264980.1	27	WP_048264980.1	C2M21_RS26460	Plasmid
Plasmid	WP_048264980.1	27	WP_048264980.1	CLQ71_RS00730	Plasmid
Plasmid	WP_048264980.1	27	WP_048264980.1	IRJ19_RS27140	Plasmid
Plasmid	WP_048264980.1	27	WP_048264980.1	ISA67_RS25450	Plasmid
Plasmid	WP_048264980.1	27	WP_048264980.1	I8N78_RS25260	Plasmid
Plasmid	WP_048264980.1	27	WP_048264980.1	JMX23_RS26460	Plasmid
Plasmid	WP_048264980.1	27	WP_048264980.1	JMX20_RS25790	Plasmid
Plasmid	WP_048264980.1	27	WP_048264980.1	JMX32_RS26325	Plasmid
Plasmid	WP_048264980.1	27	WP_198387423.1	LFZ25_RS25225	Plasmid
Plasmid	WP_048264981.1	28	WP_020833666.1	CFSAN001921_RS24615	Plasmid
Plasmid	WP_048264981.1	28	WP_020833666.1	DXF95_RS24775	Plasmid
Plasmid	WP_048264981.1	28	WP_020833666.1	C7X12_RS25260	Plasmid
Plasmid	WP_048264981.1	28	WP_020833666.1	CEP90_RS25560	Plasmid
Plasmid	WP_048264981.1	28	WP_020833666.1	BBV18_RS24515	Plasmid
Plasmid	WP_048264981.1	28	WP_020833666.1	APL92_RS24500	Plasmid
Plasmid	WP_048264981.1	28	WP_020833666.1	BAR51_RS24505	Plasmid
Plasmid	WP_048264981.1	28	WP_020833666.1	ATD18_RS24505	Plasmid
Plasmid	WP_048264981.1	28	WP_020833666.1	H9L33_RS23090	Plasmid
Plasmid	WP_048264981.1	28	WP_020833666.1	GVI52_RS23355	Plasmid
Plasmid	WP_048264981.1	28	WP_020833666.1	E8N16_RS23315	Plasmid
Plasmid	WP_048264981.1	28	WP_020833666.1	E5158_RS23300	Plasmid
Plasmid	WP_048264981.1	28	WP_020833666.1	H9L34_RS22915	Plasmid
Plasmid	WP_048264981.1	28	WP_020833666.1	E8N15_RS23660	Plasmid
Plasmid	WP_048264981.1	28	WP_048264981.1	BKY56_RS27275	Plasmid
Plasmid	WP_048264981.1	28	WP_048264981.1	CLQ71_RS00720	Plasmid
Plasmid	WP_048264981.1	28	WP_048264981.1	JMX32_RS26315	Plasmid
Plasmid	WP_048264981.1	28	WP_048264981.1	I8N78_RS25270	Plasmid
Plasmid	WP_048264981.1	28	WP_048264981.1	JMX20_RS25780	Plasmid
Plasmid	WP_048264981.1	28	WP_048264981.1	IRJ19_RS26230	Plasmid
Plasmid	WP_048264981.1	28	WP_048264981.1	ISA67_RS25460	Plasmid
Plasmid	WP_048264981.1	28	WP_060598851.1	D0876_RS26515	Plasmid
Plasmid	WP_048264981.1	28	WP_060598851.1	A7321_RS25840	Plasmid
Plasmid	WP_048264981.1	28	WP_060598851.1	C2M21_RS26450	Plasmid
Plasmid	WP_048264981.1	28	WP_060598851.1	BAU11_RS26030	Plasmid
Plasmid	WP_048264981.1	28	WP_060598851.1	JMX23_RS26470	Plasmid
Plasmid	WP_048264981.1	28	WP_088731479.1	LFZ25_RS25235	Plasmid
Plasmid	WP_048264981.1	28	WP_154074238.1	GJE06_RS23065	Plasmid
Plasmid	WP_048268727.1	42	WP_001528601.1	AL502_RS25655	Plasmid
Plasmid	WP_048268727.1	42	WP_001528601.1	U12A_RS01730	Plasmid
Plasmid	WP_048268727.1	42	WP_001528601.1	AM346_RS00280	Plasmid
Plasmid	WP_048268727.1	42	WP_001528601.1	AN205_RS25370	Plasmid
Plasmid	WP_048268727.1	42	WP_001528601.1	AM446_RS28285	Plasmid
Plasmid	WP_048268727.1	42	WP_001528601.1	WM90_RS25735	Plasmid
Plasmid	WP_048268727.1	42	WP_001528601.1	D9K64_RS27735	Plasmid
Plasmid	WP_048268727.1	42	WP_001528601.1	AM460_RS27285	Plasmid
Plasmid	WP_048268727.1	42	WP_001528601.1	U15A_RS25350	Plasmid
Plasmid	WP_048268727.1	42	WP_001528601.1	U13A_RS26320	Plasmid
Plasmid	WP_048268727.1	42	WP_001528601.1	C7X15_RS25890	Plasmid
Plasmid	WP_048268727.1	42	WP_001528601.1	U14A_RS26570	Plasmid
Plasmid	WP_048268727.1	42	WP_001528601.1	CU643_RS28115	Plasmid
Plasmid	WP_048268727.1	42	WP_001528601.1	ECTO217_RS27850	Plasmid
Plasmid	WP_048268727.1	42	WP_001528601.1	H7R37_RS25545	Plasmid
Plasmid	WP_048268727.1	42	WP_001528601.1	H7R27_RS24765	Plasmid
Plasmid	WP_048268727.1	42	WP_001528601.1	HHJ46_RS25045	Plasmid
Plasmid	WP_048268727.1	42	WP_001528601.1	I6K17_RS26685	Plasmid
Plasmid	WP_048268727.1	42	WP_001528601.1	H7R20_RS25075	Plasmid
Plasmid	WP_048268727.1	42	WP_001528601.1	APEC5202_RS26205	Plasmid
Plasmid	WP_048268727.1	42	WP_001528601.1	I6J84_RS23515	Plasmid
Plasmid	WP_048268727.1	42	WP_001528601.1	D1Y71_RS28120	Plasmid
Plasmid	WP_048268727.1	42	WP_001528601.1	I6J97_RS26080	Plasmid
Plasmid	WP_048268727.1	42	WP_001528601.1	JLF32_RS24235	Plasmid
Plasmid	WP_048268727.1	42	WP_001528601.1	HPE50_RS26480	Plasmid
Plasmid	WP_048268727.1	42	WP_001528601.1	HHJ37_RS23515	Plasmid
Plasmid	WP_048268727.1	42	WP_001528601.1	HHJ26_RS25205	Plasmid
Plasmid	WP_048268727.1	42	WP_001528601.1	GVI77_RS24360	Plasmid
Plasmid	WP_048268727.1	42	WP_001528601.1	I6K20_RS24530	Plasmid
Plasmid	WP_048268727.1	42	WP_001528601.1	I6K18_RS27685	Plasmid
Plasmid	WP_048268727.1	42	WP_048268727.1	D0883_RS26580	Plasmid
Plasmid	WP_048268727.1	42	WP_048268727.1	C2U49_RS32805	Plasmid
Plasmid	WP_048268727.1	42	WP_048268727.1	D0898_RS26740	Plasmid
Plasmid	WP_048268727.1	42	WP_048268727.1	JMX47_RS26255	Plasmid
Plasmid	WP_048268727.1	42	WP_048268727.1	I8N79_RS26570	Plasmid
Plasmid	WP_048268727.1	42	WP_048268727.1	I6K43_RS01155	Plasmid
Plasmid	WP_048268727.1	42	WP_064081485.1	C2M21_RS26580	Plasmid
Plasmid	WP_048268727.1	42	WP_064081485.1	BAU11_RS26155	Plasmid
Plasmid	WP_048268727.1	42	WP_064081485.1	A7321_RS25965	Plasmid
Plasmid	WP_048268727.1	42	WP_064181636.1	JMW44_RS25375	Plasmid
Plasmid	WP_048268727.1	42	WP_113416552.1	DAECLI1_RS25005	Plasmid
Plasmid	WP_048268727.1	42	WP_169062158.1	HHJ28_RS23880	Plasmid
Plasmid	WP_048268728.1	45	WP_000611492.1	U12A_RS01725	Plasmid
Plasmid	WP_048268728.1	45	WP_000611492.1	AM346_RS00275	Plasmid
Plasmid	WP_048268728.1	45	WP_000611492.1	AL502_RS25660	Plasmid
Plasmid	WP_048268728.1	45	WP_000611492.1	AM446_RS28280	Plasmid
Plasmid	WP_048268728.1	45	WP_000611492.1	AN205_RS25375	Plasmid
Plasmid	WP_048268728.1	45	WP_000611492.1	D9K64_RS27730	Plasmid
Plasmid	WP_048268728.1	45	WP_000611492.1	WM90_RS25740	Plasmid
Plasmid	WP_048268728.1	45	WP_000611492.1	AM460_RS27290	Plasmid
Plasmid	WP_048268728.1	45	WP_000611492.1	U15A_RS25355	Plasmid
Plasmid	WP_048268728.1	45	WP_000611492.1	U13A_RS26315	Plasmid
Plasmid	WP_048268728.1	45	WP_000611492.1	AVR68_RS00970	Plasmid
Plasmid	WP_048268728.1	45	WP_000611492.1	U14A_RS26575	Plasmid
Plasmid	WP_048268728.1	45	WP_000611492.1	DAECLI1_RS25000	Plasmid
Plasmid	WP_048268728.1	45	WP_000611492.1	CU643_RS28110	Plasmid
Plasmid	WP_048268728.1	45	WP_000611492.1	JLF32_RS24230	Plasmid
Plasmid	WP_048268728.1	45	WP_000611492.1	I6J84_RS23510	Plasmid
Plasmid	WP_048268728.1	45	WP_000611492.1	HHJ26_RS25200	Plasmid
Plasmid	WP_048268728.1	45	WP_000611492.1	I6K18_RS27680	Plasmid
Plasmid	WP_048268728.1	45	WP_000611492.1	H7R20_RS25070	Plasmid
Plasmid	WP_048268728.1	45	WP_000611492.1	D1Y71_RS28115	Plasmid
Plasmid	WP_048268728.1	45	WP_000611492.1	H7R37_RS25540	Plasmid
Plasmid	WP_048268728.1	45	WP_000611492.1	HPE50_RS26475	Plasmid
Plasmid	WP_048268728.1	45	WP_000611492.1	I6J97_RS26075	Plasmid
Plasmid	WP_048268728.1	45	WP_000611492.1	HHJ46_RS25040	Plasmid
Plasmid	WP_048268728.1	45	WP_000611492.1	H7R27_RS24770	Plasmid
Plasmid	WP_048268728.1	45	WP_000611492.1	I6K20_RS24525	Plasmid
Plasmid	WP_048268728.1	45	WP_000611492.1	HHJ37_RS23510	Plasmid
Plasmid	WP_048268728.1	45	WP_029364369.1	I6K17_RS26680	Plasmid
Plasmid	WP_048268728.1	45	WP_048268728.1	C2U49_RS32800	Plasmid
Plasmid	WP_048268728.1	45	WP_048268728.1	D0898_RS26745	Plasmid
Plasmid	WP_048268728.1	45	WP_048268728.1	C2M21_RS26585	Plasmid
Plasmid	WP_048268728.1	45	WP_048268728.1	BAU11_RS26160	Plasmid
Plasmid	WP_048268728.1	45	WP_048268728.1	A7321_RS25970	Plasmid
Plasmid	WP_048268728.1	45	WP_048268728.1	D0883_RS26585	Plasmid
Plasmid	WP_048268728.1	45	WP_048268728.1	JMX47_RS26250	Plasmid
Plasmid	WP_048268728.1	45	WP_048268728.1	I8N79_RS26575	Plasmid
Plasmid	WP_048268728.1	45	WP_048268728.1	I6K43_RS01160	Plasmid
Plasmid	WP_048268728.1	45	WP_049045965.1	C7X15_RS25885	Plasmid
Plasmid	WP_048268728.1	45	WP_049144434.1	ECTO217_RS27855	Plasmid
Plasmid	WP_048268728.1	45	WP_053516415.1	JMW44_RS25380	Plasmid
Plasmid	WP_048268728.1	45	WP_053516415.1	JMX38_RS26610	Plasmid
Plasmid	WP_048268728.1	45	WP_103530048.1	APEC5202_RS26200	Plasmid
Plasmid	WP_048268728.1	45	WP_108703729.1	CSC17_RS00230	Plasmid
Plasmid	WP_048268728.1	45	WP_151410277.1	GVI77_RS24355	Plasmid
Plasmid	WP_048268728.1	45	WP_169062157.1	HHJ28_RS23875	Plasmid
Plasmid	WP_048268729.1	46	WP_000258040.1	U12A_RS01720	Plasmid
Plasmid	WP_048268729.1	46	WP_000258040.1	AM346_RS00270	Plasmid
Plasmid	WP_048268729.1	46	WP_000258040.1	CR539_RS25345	Plasmid
Plasmid	WP_048268729.1	46	WP_000258040.1	AL502_RS25665	Plasmid
Plasmid	WP_048268729.1	46	WP_000258040.1	AM446_RS28275	Plasmid
Plasmid	WP_048268729.1	46	WP_000258040.1	AN205_RS25380	Plasmid
Plasmid	WP_048268729.1	46	WP_000258040.1	D9K64_RS27725	Plasmid
Plasmid	WP_048268729.1	46	WP_000258040.1	WM90_RS25745	Plasmid
Plasmid	WP_048268729.1	46	WP_000258040.1	AM460_RS27295	Plasmid
Plasmid	WP_048268729.1	46	WP_000258040.1	U13A_RS26310	Plasmid
Plasmid	WP_048268729.1	46	WP_000258040.1	U15A_RS25360	Plasmid
Plasmid	WP_048268729.1	46	WP_000258040.1	C7X15_RS25880	Plasmid
Plasmid	WP_048268729.1	46	WP_000258040.1	AVR68_RS00975	Plasmid
Plasmid	WP_048268729.1	46	WP_000258040.1	U14A_RS26580	Plasmid
Plasmid	WP_048268729.1	46	WP_000258040.1	DAECLI1_RS24995	Plasmid
Plasmid	WP_048268729.1	46	WP_000258040.1	CU643_RS28105	Plasmid
Plasmid	WP_048268729.1	46	WP_000258040.1	H7R27_RS24775	Plasmid
Plasmid	WP_048268729.1	46	WP_000258040.1	HPE50_RS26470	Plasmid
Plasmid	WP_048268729.1	46	WP_000258040.1	APEC5202_RS26195	Plasmid
Plasmid	WP_048268729.1	46	WP_000258040.1	GVI77_RS24350	Plasmid
Plasmid	WP_048268729.1	46	WP_000258040.1	JLF32_RS24225	Plasmid
Plasmid	WP_048268729.1	46	WP_000258040.1	I6J84_RS23505	Plasmid
Plasmid	WP_048268729.1	46	WP_000258040.1	I6J97_RS26070	Plasmid
Plasmid	WP_048268729.1	46	WP_000258040.1	I6K18_RS27675	Plasmid
Plasmid	WP_048268729.1	46	WP_000258040.1	HHJ37_RS23505	Plasmid
Plasmid	WP_048268729.1	46	WP_000258040.1	I6K20_RS24520	Plasmid
Plasmid	WP_048268729.1	46	WP_000258040.1	HHJ46_RS25035	Plasmid
Plasmid	WP_048268729.1	46	WP_000258040.1	I6K17_RS26675	Plasmid
Plasmid	WP_048268729.1	46	WP_000258040.1	HHJ26_RS25195	Plasmid
Plasmid	WP_048268729.1	46	WP_048268729.1	C2U49_RS32795	Plasmid
Plasmid	WP_048268729.1	46	WP_048268729.1	D0898_RS26750	Plasmid
Plasmid	WP_048268729.1	46	WP_048268729.1	I6K43_RS01165	Plasmid
Plasmid	WP_048268729.1	46	WP_048268729.1	JMX47_RS26245	Plasmid
Plasmid	WP_048268729.1	46	WP_048268729.1	I8N79_RS26580	Plasmid
Plasmid	WP_048268729.1	46	WP_049144433.1	ECTO217_RS27860	Plasmid
Plasmid	WP_048268729.1	46	WP_053516399.1	JMW44_RS25385	Plasmid
Plasmid	WP_048268729.1	46	WP_053516399.1	JMX38_RS26605	Plasmid
Plasmid	WP_048268729.1	46	WP_064081486.1	BAU11_RS26165	Plasmid
Plasmid	WP_048268729.1	46	WP_064081486.1	A7321_RS25975	Plasmid
Plasmid	WP_048268729.1	46	WP_064167986.1	D0883_RS26590	Plasmid
Plasmid	WP_048268729.1	46	WP_064279157.1	C2M21_RS26590	Plasmid
Plasmid	WP_048268729.1	46	WP_073991198.1	CSC17_RS00235	Plasmid
Plasmid	WP_048268729.1	46	WP_136398532.1	H7R20_RS25065	Plasmid
Plasmid	WP_048268729.1	46	WP_136398532.1	H7R37_RS25535	Plasmid
Plasmid	WP_048268729.1	46	WP_136398532.1	D1Y71_RS28110	Plasmid
Plasmid	WP_048268729.1	46	WP_169062156.1	HHJ28_RS23870	Plasmid
Plasmid	WP_048268730.1	47	WP_000155032.1	U12A_RS01715	Plasmid
Plasmid	WP_048268730.1	47	WP_000155032.1	AM346_RS00265	Plasmid
Plasmid	WP_048268730.1	47	WP_000155032.1	ECTO217_RS27865	Plasmid
Plasmid	WP_048268730.1	47	WP_000155032.1	AM446_RS28270	Plasmid
Plasmid	WP_048268730.1	47	WP_000155032.1	CR539_RS25350	Plasmid
Plasmid	WP_048268730.1	47	WP_000155032.1	AL502_RS25670	Plasmid
Plasmid	WP_048268730.1	47	WP_000155032.1	AN205_RS25385	Plasmid
Plasmid	WP_048268730.1	47	WP_000155032.1	WM90_RS25750	Plasmid
Plasmid	WP_048268730.1	47	WP_000155032.1	U13A_RS26305	Plasmid
Plasmid	WP_048268730.1	47	WP_000155032.1	C7X15_RS25875	Plasmid
Plasmid	WP_048268730.1	47	WP_000155032.1	AM460_RS27300	Plasmid
Plasmid	WP_048268730.1	47	WP_000155032.1	U15A_RS25365	Plasmid
Plasmid	WP_048268730.1	47	WP_000155032.1	DAECLI1_RS24990	Plasmid
Plasmid	WP_048268730.1	47	WP_000155032.1	AVR68_RS00980	Plasmid
Plasmid	WP_048268730.1	47	WP_000155032.1	U14A_RS26585	Plasmid
Plasmid	WP_048268730.1	47	WP_000155032.1	CU643_RS28100	Plasmid
Plasmid	WP_048268730.1	47	WP_000155032.1	HHJ46_RS25030	Plasmid
Plasmid	WP_048268730.1	47	WP_000155032.1	H7R27_RS24780	Plasmid
Plasmid	WP_048268730.1	47	WP_000155032.1	HHJ37_RS23500	Plasmid
Plasmid	WP_048268730.1	47	WP_000155032.1	I6K20_RS24515	Plasmid
Plasmid	WP_048268730.1	47	WP_000155032.1	H7R20_RS25060	Plasmid
Plasmid	WP_048268730.1	47	WP_000155032.1	HHJ26_RS25190	Plasmid
Plasmid	WP_048268730.1	47	WP_000155032.1	D1Y71_RS28105	Plasmid
Plasmid	WP_048268730.1	47	WP_000155032.1	I6J84_RS23500	Plasmid
Plasmid	WP_048268730.1	47	WP_000155032.1	H7R37_RS25530	Plasmid
Plasmid	WP_048268730.1	47	WP_000155032.1	GVI77_RS24345	Plasmid
Plasmid	WP_048268730.1	47	WP_000155032.1	I6J97_RS26065	Plasmid
Plasmid	WP_048268730.1	47	WP_000155032.1	HPE50_RS26465	Plasmid
Plasmid	WP_048268730.1	47	WP_000155032.1	I6K18_RS27670	Plasmid
Plasmid	WP_048268730.1	47	WP_000155032.1	GOE21_RS26080	Plasmid
Plasmid	WP_048268730.1	47	WP_000155032.1	JLF32_RS24220	Plasmid
Plasmid	WP_048268730.1	47	WP_021534907.1	I6K17_RS26670	Plasmid
Plasmid	WP_048268730.1	47	WP_021534907.1	APEC5202_RS26190	Plasmid
Plasmid	WP_048268730.1	47	WP_048268730.1	C2U49_RS32790	Plasmid
Plasmid	WP_048268730.1	47	WP_048268730.1	D0898_RS26755	Plasmid
Plasmid	WP_048268730.1	47	WP_048268730.1	JMX47_RS26240	Plasmid
Plasmid	WP_048268730.1	47	WP_048268730.1	I6K43_RS01170	Plasmid
Plasmid	WP_048268730.1	47	WP_048268730.1	I8N79_RS26585	Plasmid
Plasmid	WP_048268730.1	47	WP_048978374.1	C2M21_RS26595	Plasmid
Plasmid	WP_048268730.1	47	WP_048978374.1	D0876_RS26360	Plasmid
Plasmid	WP_048268730.1	47	WP_048978374.1	JMX23_RS26320	Plasmid
Plasmid	WP_048268730.1	47	WP_053516403.1	JMX38_RS26600	Plasmid
Plasmid	WP_048268730.1	47	WP_053516403.1	JMW44_RS25390	Plasmid
Plasmid	WP_048268730.1	47	WP_108703730.1	CSC17_RS00240	Plasmid
Plasmid	WP_048268730.1	47	WP_115233627.1	D9K64_RS27720	Plasmid
Plasmid	WP_048268730.1	47	WP_117380942.1	D0883_RS26595	Plasmid
Plasmid	WP_048268730.1	47	WP_169062155.1	HHJ28_RS23865	Plasmid
Plasmid	WP_048268731.1	14	WP_048268731.1	D0898_RS26760	Plasmid
Plasmid	WP_048268731.1	14	WP_048268731.1	C2U49_RS32785	Plasmid
Plasmid	WP_048268731.1	14	WP_048268731.1	I8N79_RS26590	Plasmid
Plasmid	WP_048268731.1	14	WP_048268731.1	I6K43_RS01175	Plasmid
Plasmid	WP_048268731.1	14	WP_048268731.1	JMX47_RS26235	Plasmid
Plasmid	WP_048268731.1	14	WP_048978375.1	D0876_RS26365	Plasmid
Plasmid	WP_048268731.1	14	WP_048978375.1	JMX23_RS26325	Plasmid
Plasmid	WP_048268731.1	14	WP_064081487.1	C2M21_RS26600	Plasmid
Plasmid	WP_048268731.1	14	WP_064081487.1	BAU11_RS26175	Plasmid
Plasmid	WP_048268731.1	14	WP_064081487.1	A7321_RS25985	Plasmid
Plasmid	WP_048268731.1	14	WP_064167987.1	D0883_RS26600	Plasmid
Plasmid	WP_048268731.1	14	WP_064181638.1	JMW44_RS25395	Plasmid
Plasmid	WP_048268731.1	14	WP_064181638.1	JMX38_RS26595	Plasmid
Plasmid	WP_048268731.1	14	WP_108703731.1	CSC17_RS00245	Plasmid
Plasmid	WP_048268743.1	3	WP_014003727.1	ATC_RS14905	Plasmid
Plasmid	WP_048268743.1	3	WP_048268743.1	D0898_RS26915	Plasmid
Plasmid	WP_048268743.1	3	WP_048268743.1	I6K43_RS01285	Plasmid
Plasmid	WP_048268746.1	5	WP_048268746.1	D0898_RS27025	Plasmid
Plasmid	WP_048268746.1	5	WP_048268746.1	MS6671_RS27160	Plasmid
Plasmid	WP_048268746.1	5	WP_048268746.1	A7B01_RS28440	Plasmid
Plasmid	WP_048268746.1	5	WP_096426990.1	KF715C_RS33160	Plasmid
Plasmid	WP_048268746.1	5	WP_104148499.1	E6B08_RS30275	Plasmid
Plasmid	WP_048268852.1	3	WP_048268852.1	D8675_RS00385	Plasmid
Plasmid	WP_048268852.1	3	WP_048268852.1	HV046_RS30995	Plasmid
Plasmid	WP_048268852.1	3	WP_048268852.1	H7R80_RS29375	Plasmid
Plasmid	WP_048270271.1	2	WP_032676766.1	CfB38_RS24940	Plasmid
Plasmid	WP_048270271.1	2	WP_048270271.1	HV259_RS24255	Plasmid
Plasmid	WP_048270273.1	8	WP_032635023.1	CSB67_RS00390	Plasmid
Plasmid	WP_048270273.1	8	WP_032635023.1	B1200_RS26165	Plasmid
Plasmid	WP_048270273.1	8	WP_032635023.1	HS091_RS25685	Plasmid
Plasmid	WP_048270273.1	8	WP_032635023.1	B2J95_RS26565	Plasmid
Plasmid	WP_048270273.1	8	WP_032635023.1	HV234_RS30320	Plasmid
Plasmid	WP_048270273.1	8	WP_048270273.1	WM47_RS26865	Plasmid
Plasmid	WP_048270273.1	8	WP_048270273.1	H7R83_RS27595	Plasmid
Plasmid	WP_048270273.1	8	WP_072124318.1	ISA75_RS28020	Plasmid
Plasmid	WP_048286540.1	152	WP_000167917.1	RG53_RS24960	Plasmid; P-P
Plasmid	WP_048286540.1	152	WP_000167917.1	AM349_RS24770	Plasmid; P-P
Plasmid	WP_048286540.1	152	WP_000167917.1	AM363_RS02130	Plasmid; P-P
Plasmid	WP_048286540.1	152	WP_000167917.1	CfB38_RS25865	Plasmid; P-P
Plasmid	WP_048286540.1	152	WP_000167917.1	CFSAN002050_RS25340	Plasmid; P-P
Plasmid	WP_048286540.1	152	WP_000167917.1	AB185_RS05020	Plasmid; P-P
Plasmid	WP_048286540.1	152	WP_000167917.1	C7D56_RS25350	Plasmid; P-P
Plasmid	WP_048286540.1	152	WP_000167917.1	ECR091_RS22350	Plasmid; P-P
Plasmid	WP_048286540.1	152	WP_000167917.1	ECL_RS26820	Plasmid; P-P
Plasmid	WP_048286540.1	152	WP_000167917.1	AB188_RS01170	Plasmid; P-P
Plasmid	WP_048286540.1	152	WP_000167917.1	AXA59_RS24650	Plasmid; P-P
Plasmid	WP_048286540.1	152	WP_000167917.1	C3F35_RS25575	Plasmid; P-P
Plasmid	WP_048286540.1	152	WP_000167917.1	DF208_RS26005	Plasmid; P-P
Plasmid	WP_048286540.1	152	WP_000167917.1	CSC12_RS31370	Plasmid; P-P
Plasmid	WP_048286540.1	152	WP_000167917.1	DPF84_RS27310	Plasmid; P-P
Plasmid	WP_048286540.1	152	WP_000167917.1	C2U54_RS25985	Plasmid; P-P
Plasmid	WP_048286540.1	152	WP_000167917.1	CSC02_RS25370	Plasmid; P-P
Plasmid	WP_048286540.1	152	WP_000167917.1	CUN65_RS25870	Plasmid; P-P
Plasmid	WP_048286540.1	152	WP_000167917.1	LI62_RS23775	Plasmid; P-P
Plasmid	WP_048286540.1	152	WP_000167917.1	PSNIH1_RS18060	Plasmid; P-P
Plasmid	WP_048286540.1	152	WP_000167917.1	C2U43_RS27665	Plasmid; P-P
Plasmid	WP_048286540.1	152	WP_000167917.1	ECNIH3_RS22735	Plasmid; P-P
Plasmid	WP_048286540.1	152	WP_000167917.1	AB182_RS02040	Plasmid; P-P
Plasmid	WP_048286540.1	152	WP_000167917.1	DBR02_RS24915	Plasmid; P-P
Plasmid	WP_048286540.1	152	WP_000167917.1	AXA52_RS24385	Plasmid; P-P
Plasmid	WP_048286540.1	152	WP_000167917.1	BAT93_RS23990	Plasmid; P-P
Plasmid	WP_048286540.1	152	WP_000167917.1	DC438_RS22260	Plasmid; P-P
Plasmid	WP_048286540.1	152	WP_000167917.1	AV984_RS24915	Plasmid; P-P
Plasmid	WP_048286540.1	152	WP_000167917.1	DBP88_RS01585	Plasmid; P-P
Plasmid	WP_048286540.1	152	WP_000167917.1	CHE19_RS26340	Plasmid; P-P
Plasmid	WP_048286540.1	152	WP_000167917.1	CI104_RS25895	Plasmid; P-P
Plasmid	WP_048286540.1	152	WP_000167917.1	MS7884_RS24260	Plasmid; P-P
Plasmid	WP_048286540.1	152	WP_000167917.1	D0Z05_RS02580	Plasmid; P-P
Plasmid	WP_048286540.1	152	WP_000167917.1	C6651_RS25420	Plasmid; P-P
Plasmid	WP_048286540.1	152	WP_000167917.1	C4M53_RS24750	Plasmid; P-P
Plasmid	WP_048286540.1	152	WP_000167917.1	DBR08_RS24190	Plasmid; P-P
Plasmid	WP_048286540.1	152	WP_000167917.1	D8M16_RS24470	Plasmid; P-P
Plasmid	WP_048286540.1	152	WP_000167917.1	BFF41_RS25730	Plasmid; P-P
Plasmid	WP_048286540.1	152	WP_000167917.1	CPT07_RS25935	Plasmid; P-P
Plasmid	WP_048286540.1	152	WP_000167917.1	FORC2_RS21930	Plasmid; P-P
Plasmid	WP_048286540.1	152	WP_000167917.1	LI89_RS21940	Plasmid; P-P
Plasmid	WP_048286540.1	152	WP_000167917.1	IMY63_RS27955	Plasmid; P-P
Plasmid	WP_048286540.1	152	WP_000167917.1	JQL73_RS23150	Plasmid; P-P
Plasmid	WP_048286540.1	152	WP_000167917.1	HV234_RS29200	Plasmid; P-P
Plasmid	WP_048286540.1	152	WP_000167917.1	H7R51_RS23100	Plasmid; P-P
Plasmid	WP_048286540.1	152	WP_000167917.1	JDC97_RS24815	Plasmid; P-P
Plasmid	WP_048286540.1	152	WP_000167917.1	FO617_RS24575	Plasmid; P-P
Plasmid	WP_048286540.1	152	WP_000167917.1	F6O44_RS25770	Plasmid; P-P
Plasmid	WP_048286540.1	152	WP_000167917.1	JQL79_RS23660	Plasmid; P-P
Plasmid	WP_048286540.1	152	WP_000167917.1	H1014_RS26710	Plasmid; P-P
Plasmid	WP_048286540.1	152	WP_000167917.1	G5577_RS23225	Plasmid; P-P
Plasmid	WP_048286540.1	152	WP_000167917.1	FGF61_RS00930	Plasmid; P-P
Plasmid	WP_048286540.1	152	WP_000167917.1	H1D56_RS00535	Plasmid; P-P
Plasmid	WP_048286540.1	152	WP_000167917.1	JQL76_RS23145	Plasmid; P-P
Plasmid	WP_048286540.1	152	WP_000167917.1	FR825_RS25135	Plasmid; P-P
Plasmid	WP_048286540.1	152	WP_000167917.1	FOB35_RS28490	Plasmid; P-P
Plasmid	WP_048286540.1	152	WP_000167917.1	IFJ76_RS24025	Plasmid; P-P
Plasmid	WP_048286540.1	152	WP_000167917.1	FR773_RS24165	Plasmid; P-P
Plasmid	WP_048286540.1	152	WP_000167917.1	JLF41_RS24770	Plasmid; P-P
Plasmid	WP_048286540.1	152	WP_000167917.1	IMY55_RS26520	Plasmid; P-P
Plasmid	WP_048286540.1	152	WP_000167917.1	AXJ76_RS25450	Plasmid; P-P
Plasmid	WP_048286540.1	152	WP_000167917.1	H1Z82_RS25465	Plasmid; P-P
Plasmid	WP_048286540.1	152	WP_000167917.1	HAP28_RS25650	Plasmid; P-P
Plasmid	WP_048286540.1	152	WP_000167917.1	JQL72_RS23010	Plasmid; P-P
Plasmid	WP_048286540.1	152	WP_000167917.1	GVI66_RS24330	Plasmid; P-P
Plasmid	WP_048286540.1	152	WP_000167917.1	G5C52_RS23145	Plasmid; P-P
Plasmid	WP_048286540.1	152	WP_000167917.1	JQL74_RS23140	Plasmid; P-P
Plasmid	WP_048286540.1	152	WP_000167917.1	OIPHN260_RS26025	Plasmid; P-P
Plasmid	WP_048286540.1	152	WP_000167917.1	FR808_RS24265	Plasmid; P-P
Plasmid	WP_048286540.1	152	WP_000167917.1	HWQ16_RS26390	Plasmid; P-P
Plasmid	WP_048286540.1	152	WP_000167917.1	JJL14_RS23395	Plasmid; P-P
Plasmid	WP_048286540.1	152	WP_000167917.1	E4179_RS26255	Plasmid; P-P
Plasmid	WP_048286540.1	152	WP_000167917.1	D8768_RS25545	Plasmid; P-P
Plasmid	WP_048286540.1	152	WP_000167917.1	H9L32_RS25640	Plasmid; P-P
Plasmid	WP_048286540.1	152	WP_000167917.1	CITRO_RS26600	Plasmid; P-P
Plasmid	WP_048286540.1	152	WP_000167917.1	H2678_RS25095	Plasmid; P-P
Plasmid	WP_048286540.1	152	WP_000167917.1	HK406_RS23570	Plasmid; P-P
Plasmid	WP_048286540.1	152	WP_000167917.1	HV150_RS25140	Plasmid; P-P
Plasmid	WP_048286540.1	152	WP_000167917.1	FR864_RS25615	Plasmid; P-P
Plasmid	WP_048286540.1	152	WP_000167917.1	HV233_RS24550	Plasmid; P-P
Plasmid	WP_048286540.1	152	WP_000167917.1	JQL78_RS23150	Plasmid; P-P
Plasmid	WP_048286540.1	152	WP_000167917.1	FOB55_RS32200	Plasmid; P-P
Plasmid	WP_048286540.1	152	WP_000167917.1	HBK83_RS22810	Plasmid; P-P
Plasmid	WP_048286540.1	152	WP_000167917.1	G5B34_RS24115	Plasmid; P-P
Plasmid	WP_048286540.1	152	WP_000167917.1	H4F89_RS24545	Plasmid; P-P
Plasmid	WP_048286540.1	152	WP_000167917.1	HJI43_RS22255	Plasmid; P-P
Plasmid	WP_048286540.1	152	WP_000167917.1	E4174_RS25800	Plasmid; P-P
Plasmid	WP_048286540.1	152	WP_000167917.1	HV119_RS24785	Plasmid; P-P
Plasmid	WP_048286540.1	152	WP_000167917.1	GVI65_RS24125	Plasmid; P-P
Plasmid	WP_048286540.1	152	WP_000167917.1	HDB52_RS24260	Plasmid; P-P
Plasmid	WP_048286540.1	152	WP_000167917.1	FR772_RS25815	Plasmid; P-P
Plasmid	WP_048286540.1	152	WP_000167917.1	OIPHN260_RS23955	Plasmid; P-P
Plasmid	WP_048286540.1	152	WP_000167917.1	IT786_RS23070	Plasmid; P-P
Plasmid	WP_048286540.1	152	WP_000167917.1	JGY86_RS26805	Plasmid; P-P
Plasmid	WP_048286540.1	152	WP_000167917.1	GVI76_RS25465	Plasmid; P-P
Plasmid	WP_048286540.1	152	WP_000167917.1	JQL75_RS23140	Plasmid; P-P
Plasmid	WP_048286540.1	152	WP_000167917.1	HV139_RS24980	Plasmid; P-P
Plasmid	WP_048286540.1	152	WP_000167917.1	DKC05_RS01095	Plasmid; P-P
Plasmid	WP_048286540.1	152	WP_000167917.1	H7R76_RS24545	Plasmid; P-P
Plasmid	WP_048286540.1	152	WP_000167917.1	HV204_RS30865	Plasmid; P-P
Plasmid	WP_048286540.1	152	WP_000167917.1	GVI75_RS25480	Plasmid; P-P
Plasmid	WP_048286540.1	152	WP_000167917.1	F1597_RS24675	Plasmid; P-P
Plasmid	WP_048286540.1	152	WP_000167917.1	JLF40_RS24420	Plasmid; P-P
Plasmid	WP_048286540.1	152	WP_000167917.1	JQL71_RS22535	Plasmid; P-P
Plasmid	WP_048286540.1	152	WP_000167917.1	H4P49_RS23975	Plasmid; P-P
Plasmid	WP_048286540.1	152	WP_000167917.1	HV325_RS24995	Plasmid; P-P
Plasmid	WP_048286540.1	152	WP_000167917.1	FR819_RS25570	Plasmid; P-P
Plasmid	WP_048286540.1	152	WP_000167917.1	GZ082_RS24400	Plasmid; P-P
Plasmid	WP_048286540.1	152	WP_000167917.1	H7R56_RS26340	Plasmid; P-P
Plasmid	WP_048286540.1	152	WP_000167917.1	HV306_RS30840	Plasmid; P-P
Plasmid	WP_048286540.1	152	WP_000167917.1	HV201_RS25890	Plasmid; P-P
Plasmid	WP_048286540.1	152	WP_000167917.1	IE968_RS26640	Plasmid; P-P
Plasmid	WP_048286540.1	152	WP_000167917.1	HV338_RS26590	Plasmid; P-P
P-P	WP_048286540.1	152	WP_000167917.1	HV078_RS24275	Plasmid; P-P
Plasmid	WP_048286540.1	152	WP_000167917.1	E4177_RS26230	Plasmid; P-P
Plasmid	WP_048286540.1	152	WP_000167917.1	JLF82_RS26085	Plasmid; P-P
Plasmid	WP_048286540.1	152	WP_000167917.1	GOL70_RS26085	Plasmid; P-P
Plasmid	WP_048286540.1	152	WP_000167917.1	H7R64_RS26850	Plasmid; P-P
Plasmid	WP_048286540.1	152	WP_000167917.1	IDH70_RS21115	Plasmid; P-P
Plasmid	WP_048286540.1	152	WP_000167917.1	H1D58_RS24360	Plasmid; P-P
Plasmid	WP_048286540.1	152	WP_000167917.1	F2980_RS01250	Plasmid; P-P
Plasmid	WP_048286540.1	152	WP_000167917.1	F2980_RS02130	Plasmid; P-P
Plasmid	WP_048286540.1	152	WP_000167917.1	FORC2_RS21460	Plasmid; P-P
Plasmid	WP_048286540.1	152	WP_000167917.1	LI89_RS21485	Plasmid; P-P
Plasmid	WP_048286540.1	152	WP_020277922.1	AM404_RS28085	Plasmid; P-P
Plasmid	WP_048286540.1	152	WP_020277922.1	AGH21_RS01305	Plasmid; P-P
Plasmid	WP_048286540.1	152	WP_020277922.1	AGE78_RS02025	Plasmid; P-P
Plasmid	WP_048286540.1	152	WP_020277922.1	ELE18_RS27175	Plasmid; P-P
Plasmid	WP_048286540.1	152	WP_020277922.1	CTI54_RS28655	Plasmid; P-P
Plasmid	WP_048286540.1	152	WP_020277922.1	BME54_RS28595	Plasmid; P-P
Plasmid	WP_048286540.1	152	WP_020277922.1	BME36_RS29275	Plasmid; P-P
Plasmid	WP_048286540.1	152	WP_020277922.1	JMW99_RS26115	Plasmid; P-P
Plasmid	WP_048286540.1	152	WP_020277922.1	H7R83_RS27245	Plasmid; P-P
Plasmid	WP_048286540.1	152	WP_020277922.1	JMX61_RS27680	Plasmid; P-P
Plasmid	WP_048286540.1	152	WP_020277922.1	JMX25_RS27650	Plasmid; P-P
Plasmid	WP_048286540.1	152	WP_020277922.1	JMW41_RS27625	Plasmid; P-P
Plasmid	WP_048286540.1	152	WP_020277922.1	I6K37_RS26525	Plasmid; P-P
Plasmid	WP_048286540.1	152	WP_020277922.1	CI667_RS25550	Plasmid; P-P
Plasmid	WP_048286540.1	152	WP_020277922.1	I6K43_RS02600	Plasmid; P-P
Plasmid	WP_048286540.1	152	WP_020277922.1	JMX02_RS26670	Plasmid; P-P
Plasmid	WP_048286540.1	152	WP_020277922.1	JMW58_RS27640	Plasmid; P-P
Plasmid	WP_048286540.1	152	WP_020277922.1	H7R71_RS26600	Plasmid; P-P
Plasmid	WP_048286540.1	152	WP_020277922.1	I8N78_RS25600	Plasmid; P-P
Plasmid	WP_048286540.1	152	WP_020277922.1	I8N77_RS25855	Plasmid; P-P
Plasmid	WP_048286540.1	152	WP_020277922.1	JMW81_RS26480	Plasmid; P-P
Plasmid	WP_048286540.1	152	WP_020277922.1	FA956_RS28625	Plasmid; P-P
Plasmid	WP_048286540.1	152	WP_032610488.1	CXM81_RS25740	Plasmid; P-P
Plasmid	WP_048286540.1	152	WP_032610488.1	CXM87_RS25745	Plasmid; P-P
Plasmid	WP_048286540.1	152	WP_032610488.1	CXM80_RS26265	Plasmid; P-P
Plasmid	WP_048286540.1	152	WP_048286540.1	C2U54_RS23860	Plasmid; P-P
Plasmid	WP_048286540.1	152	WP_048286540.1	B1H21_RS23995	Plasmid; P-P
Plasmid	WP_048286540.1	152	WP_197620800.1	HLA96_RS23550	Plasmid; P-P
Plasmid	WP_048289678.1	11	WP_023279452.1	MC50_RS27230	Plasmid
Plasmid	WP_048289678.1	11	WP_048289678.1	FNA74_RS00310	Plasmid
Plasmid	WP_048289678.1	11	WP_048289678.1	FOB55_RS32175	Plasmid
Plasmid	WP_048289678.1	11	WP_048289678.1	HV105_RS29890	Plasmid
Plasmid	WP_048289678.1	11	WP_048289678.1	H7R71_RS26635	Plasmid
Plasmid	WP_048289678.1	11	WP_048289678.1	H7R83_RS27205	Plasmid
Plasmid	WP_048289678.1	11	WP_048289678.1	H7R83_RS27940	Plasmid
Plasmid	WP_048289678.1	11	WP_048289678.1	H7R83_RS28630	Plasmid
Plasmid	WP_048289678.1	11	WP_048289678.1	HV105_RS29430	Plasmid
Plasmid	WP_048289678.1	11	WP_117256483.1	JMX23_RS26955	Plasmid
Plasmid	WP_048289678.1	11	WP_200519976.1	IE970_RS31760	Plasmid
Plasmid	WP_048291833.1	158	WP_004118832.1	BT110_RS01015	Plasmid; P-P
Plasmid	WP_048291833.1	158	WP_004118832.1	EW050_RS27510	Plasmid; P-P
Plasmid	WP_048291833.1	158	WP_004118832.1	AM406_RS00380	Plasmid; P-P
Plasmid	WP_048291833.1	158	WP_004118832.1	WM92_RS28320	Plasmid; P-P
Plasmid	WP_048291833.1	158	WP_004118832.1	AM447_RS28960	Plasmid; P-P
Plasmid	WP_048291833.1	158	WP_004118832.1	EW045_RS27740	Plasmid; P-P
Plasmid	WP_048291833.1	158	WP_004118832.1	BTE51_RS01575	Plasmid; P-P
Plasmid	WP_048291833.1	158	WP_004118832.1	AM445_RS27365	Plasmid; P-P
Plasmid	WP_048291833.1	158	WP_004118832.1	EGX99_RS00910	Plasmid; P-P
Plasmid	WP_048291833.1	158	WP_004118832.1	CVG30_RS00815	Plasmid; P-P
Plasmid	WP_048291833.1	158	WP_004118832.1	A6D68_RS27710	Plasmid; P-P
Plasmid	WP_048291833.1	158	WP_004118832.1	CI103_RS27055	Plasmid; P-P
Plasmid	WP_048291833.1	158	WP_004118832.1	A6D67_RS27315	Plasmid; P-P
Plasmid	WP_048291833.1	158	WP_004118832.1	AM362_RS27460	Plasmid; P-P
Plasmid	WP_048291833.1	158	WP_004118832.1	AL516_RS00925	Plasmid; P-P
Plasmid	WP_048291833.1	158	WP_004118832.1	KPNIH32_RS29380	Plasmid; P-P
Plasmid	WP_048291833.1	158	WP_004118832.1	AGG69_RS01250	Plasmid; P-P
Plasmid	WP_048291833.1	158	WP_004118832.1	KLP1_RS26590	Plasmid; P-P
Plasmid	WP_048291833.1	158	WP_004118832.1	AM359_RS00465	Plasmid; P-P
Plasmid	WP_048291833.1	158	WP_004118832.1	BU813_RS27915	Plasmid; P-P
Plasmid	WP_048291833.1	158	WP_004118832.1	A8N26_RS28135	Plasmid; P-P
Plasmid	WP_048291833.1	158	WP_004118832.1	B9G35_RS28490	Plasmid; P-P
Plasmid	WP_048291833.1	158	WP_004118832.1	AM367_RS28755	Plasmid; P-P
P-P	WP_048291833.1	158	WP_004118832.1	KPNIH10_RS27510	Plasmid; P-P
Plasmid	WP_048291833.1	158	WP_004118832.1	A6P56_RS28715	Plasmid; P-P
Plasmid	WP_048291833.1	158	WP_004118832.1	AM360_RS28375	Plasmid; P-P
Plasmid	WP_048291833.1	158	WP_004118832.1	CSB98_RS27955	Plasmid; P-P
Plasmid	WP_048291833.1	158	WP_004118832.1	CWQ24_RS28355	Plasmid; P-P
Plasmid	WP_048291833.1	158	WP_004118832.1	CSC00_RS28425	Plasmid; P-P
Plasmid	WP_048291833.1	158	WP_004118832.1	BTE52_RS30215	Plasmid; P-P
Plasmid	WP_048291833.1	158	WP_004118832.1	BTE50_RS01370	Plasmid; P-P
Plasmid	WP_048291833.1	158	WP_004118832.1	A6P37_RS27730	Plasmid; P-P
Plasmid	WP_048291833.1	158	WP_004118832.1	EW042_RS27725	Plasmid; P-P
Plasmid	WP_048291833.1	158	WP_004118832.1	AM372_RS00720	Plasmid; P-P
Plasmid	WP_048291833.1	158	WP_004118832.1	CLQ68_RS00415	Plasmid; P-P
Plasmid	WP_048291833.1	158	WP_004118832.1	CSC25_RS28885	Plasmid; P-P
Plasmid	WP_048291833.1	158	WP_004118832.1	CSC13_RS00715	Plasmid; P-P
Plasmid	WP_048291833.1	158	WP_004118832.1	B8F96_RS28990	Plasmid; P-P
P-P	WP_048291833.1	158	WP_004118832.1	KPNIH1_RS27515	Plasmid; P-P
Plasmid	WP_048291833.1	158	WP_004118832.1	AM426_RS27890	Plasmid; P-P
Plasmid	WP_048291833.1	158	WP_004118832.1	AM390_RS28520	Plasmid; P-P
Plasmid	WP_048291833.1	158	WP_004118832.1	CSB99_RS29280	Plasmid; P-P
Plasmid	WP_048291833.1	158	WP_004118832.1	AB182_RS01870	Plasmid; P-P
Plasmid	WP_048291833.1	158	WP_004118832.1	LI86_RS27840	Plasmid; P-P
Plasmid	WP_048291833.1	158	WP_004118832.1	BB790_RS30105	Plasmid; P-P
Plasmid	WP_048291833.1	158	WP_004118832.1	C2U42_RS05195	Plasmid; P-P
Plasmid	WP_048291833.1	158	WP_004118832.1	AM376_RS01185	Plasmid; P-P
Plasmid	WP_048291833.1	158	WP_004118832.1	AXA58_RS29890	Plasmid; P-P
Plasmid	WP_048291833.1	158	WP_004118832.1	CLQ43_RS27510	Plasmid; P-P
Plasmid	WP_048291833.1	158	WP_004118832.1	DPQ49_RS27840	Plasmid; P-P
Plasmid	WP_048291833.1	158	WP_004118832.1	CEQ13_RS00890	Plasmid; P-P
Plasmid	WP_048291833.1	158	WP_004118832.1	KPNIH24_RS28225	Plasmid; P-P
Plasmid	WP_048291833.1	158	WP_004118832.1	MC50_RS28005	Plasmid; P-P
Plasmid	WP_048291833.1	158	WP_004118832.1	HV227_RS27885	Plasmid; P-P
Plasmid	WP_048291833.1	158	WP_004118832.1	TMSI_RS28555	Plasmid; P-P
Plasmid	WP_048291833.1	158	WP_004118832.1	HV189_RS25490	Plasmid; P-P
Plasmid	WP_048291833.1	158	WP_004118832.1	DPF99_RS00270	Plasmid; P-P
Plasmid	WP_048291833.1	158	WP_004118832.1	JMW18_RS26015	Plasmid; P-P
Plasmid	WP_048291833.1	158	WP_004118832.1	HV252_RS30105	Plasmid; P-P
Plasmid	WP_048291833.1	158	WP_004118832.1	FC646_RS26520	Plasmid; P-P
Plasmid	WP_048291833.1	158	WP_004118832.1	HV294_RS26030	Plasmid; P-P
Plasmid	WP_048291833.1	158	WP_004118832.1	FR744_RS26155	Plasmid; P-P
Plasmid	WP_048291833.1	158	WP_004118832.1	G7Z27_RS27005	Plasmid; P-P
Plasmid	WP_048291833.1	158	WP_004118832.1	JMW68_RS25650	Plasmid; P-P
Plasmid	WP_048291833.1	158	WP_004118832.1	ISA85_RS26320	Plasmid; P-P
Plasmid	WP_048291833.1	158	WP_004118832.1	JMX25_RS26435	Plasmid; P-P
Plasmid	WP_048291833.1	158	WP_004118832.1	JMX29_RS25675	Plasmid; P-P
Plasmid	WP_048291833.1	158	WP_004118832.1	I6K36_RS26665	Plasmid; P-P
Plasmid	WP_048291833.1	158	WP_004118832.1	JW303_RS01040	Plasmid; P-P
Plasmid	WP_048291833.1	158	WP_004118832.1	G7Z28_RS27110	Plasmid; P-P
Plasmid	WP_048291833.1	158	WP_004118832.1	JMW78_RS25990	Plasmid; P-P
Plasmid	WP_048291833.1	158	WP_004118832.1	H7R87_RS28135	Plasmid; P-P
Plasmid	WP_048291833.1	158	WP_004118832.1	JMV74_RS26380	Plasmid; P-P
Plasmid	WP_048291833.1	158	WP_004118832.1	JMZ78_RS27835	Plasmid; P-P
Plasmid	WP_048291833.1	158	WP_004118832.1	I6K37_RS27075	Plasmid; P-P
Plasmid	WP_048291833.1	158	WP_004118832.1	IOD54_RS26060	Plasmid; P-P
Plasmid	WP_048291833.1	158	WP_004118832.1	IFY68_RS27400	Plasmid; P-P
Plasmid	WP_048291833.1	158	WP_004118832.1	GOY40_RS25205	Plasmid; P-P
Plasmid	WP_048291833.1	158	WP_004118832.1	JLF70_RS26120	Plasmid; P-P
Plasmid	WP_048291833.1	158	WP_004118832.1	HKJ75_RS25910	Plasmid; P-P
Plasmid	WP_048291833.1	158	WP_004118832.1	I3U24_RS26425	Plasmid; P-P
Plasmid	WP_048291833.1	158	WP_004118832.1	JMW72_RS25650	Plasmid; P-P
Plasmid	WP_048291833.1	158	WP_004118832.1	HCV83_RS27570	Plasmid; P-P
Plasmid	WP_048291833.1	158	WP_004118832.1	JMW67_RS26605	Plasmid; P-P
Plasmid	WP_048291833.1	158	WP_004118832.1	H7R40_RS26260	Plasmid; P-P
Plasmid	WP_048291833.1	158	WP_004118832.1	JMW79_RS25525	Plasmid; P-P
Plasmid	WP_048291833.1	158	WP_004118832.1	BK002_RS27700	Plasmid; P-P
Plasmid	WP_048291833.1	158	WP_004118832.1	FC647_RS26535	Plasmid; P-P
Plasmid	WP_048291833.1	158	WP_004118832.1	JMW25_RS25775	Plasmid; P-P
Plasmid	WP_048291833.1	158	WP_004118832.1	JMV92_RS25210	Plasmid; P-P
Plasmid	WP_048291833.1	158	WP_004118832.1	ISA63_RS25370	Plasmid; P-P
Plasmid	WP_048291833.1	158	WP_004118832.1	JMX00_RS27215	Plasmid; P-P
Plasmid	WP_048291833.1	158	WP_004118832.1	HV085_RS26405	Plasmid; P-P
Plasmid	WP_048291833.1	158	WP_004118832.1	JMX74_RS26145	Plasmid; P-P
Plasmid	WP_048291833.1	158	WP_004118832.1	CI661_RS26400	Plasmid; P-P
Plasmid	WP_048291833.1	158	WP_004118832.1	JGY86_RS27760	Plasmid; P-P
Plasmid	WP_048291833.1	158	WP_004118832.1	HV092_RS26560	Plasmid; P-P
Plasmid	WP_048291833.1	158	WP_004118832.1	HBJ44_RS27810	Plasmid; P-P
Plasmid	WP_048291833.1	158	WP_004118832.1	JW299_RS01525	Plasmid; P-P
Plasmid	WP_048291833.1	158	WP_004118832.1	JMW21_RS25655	Plasmid; P-P
Plasmid	WP_048291833.1	158	WP_004118832.1	JMW58_RS26425	Plasmid; P-P
Plasmid	WP_048291833.1	158	WP_004118832.1	I8N76_RS27285	Plasmid; P-P
Plasmid	WP_048291833.1	158	WP_004118832.1	JMV85_RS26495	Plasmid; P-P
Plasmid	WP_048291833.1	158	WP_004118832.1	MS14393_RS27885	Plasmid; P-P
Plasmid	WP_048291833.1	158	WP_004118832.1	ISB14_RS26450	Plasmid; P-P
Plasmid	WP_048291833.1	158	WP_004118832.1	I6K58_RS01025	Plasmid; P-P
Plasmid	WP_048291833.1	158	WP_004118832.1	JMW10_RS26215	Plasmid; P-P
Plasmid	WP_048291833.1	158	WP_004118832.1	JMW15_RS25625	Plasmid; P-P
Plasmid	WP_048291833.1	158	WP_004118832.1	I6K46_RS26270	Plasmid; P-P
Plasmid	WP_048291833.1	158	WP_004118832.1	HCV84_RS26895	Plasmid; P-P
Plasmid	WP_048291833.1	158	WP_004118832.1	JMW41_RS26450	Plasmid; P-P
Plasmid	WP_048291833.1	158	WP_004118832.1	HPS02_RS00315	Plasmid; P-P
Plasmid	WP_048291833.1	158	WP_004118832.1	JMW06_RS25740	Plasmid; P-P
Plasmid	WP_048291833.1	158	WP_004118832.1	I8N74_RS25625	Plasmid; P-P
Plasmid	WP_048291833.1	158	WP_004118832.1	I3U25_RS25990	Plasmid; P-P
Plasmid	WP_048291833.1	158	WP_004118832.1	JMW96_RS25935	Plasmid; P-P
Plasmid	WP_048291833.1	158	WP_004118832.1	FEE38_RS29120	Plasmid; P-P
Plasmid	WP_048291833.1	158	WP_004118832.1	ISA72_RS26060	Plasmid; P-P
Plasmid	WP_048291833.1	158	WP_004118832.1	I6I33_RS26090	Plasmid; P-P
Plasmid	WP_048291833.1	158	WP_004118832.1	EQH49_RS26420	Plasmid; P-P
Plasmid	WP_048291833.1	158	WP_004118832.1	JMV80_RS26280	Plasmid; P-P
Plasmid	WP_048291833.1	158	WP_004118832.1	JMX40_RS25660	Plasmid; P-P
P-P	WP_048291833.1	158	WP_004118832.1	E2E32_RS26750	Plasmid; P-P
Plasmid	WP_048291833.1	158	WP_004118832.1	ISA88_RS26415	Plasmid; P-P
Plasmid	WP_048291833.1	158	WP_004118832.1	I6K49_RS25720	Plasmid; P-P
Plasmid	WP_048291833.1	158	WP_004118832.1	JMZ79_RS26960	Plasmid; P-P
Plasmid	WP_048291833.1	158	WP_004118832.1	JMW84_RS25655	Plasmid; P-P
Plasmid	WP_048291833.1	158	WP_004118832.1	FXN60_RS28595	Plasmid; P-P
Plasmid	WP_048291833.1	158	WP_004118832.1	JMX61_RS26450	Plasmid; P-P
Plasmid	WP_048291833.1	158	WP_004118832.1	I3U23_RS29160	Plasmid; P-P
Plasmid	WP_048291833.1	158	WP_004118832.1	DL426_RS00115	Plasmid; P-P
Plasmid	WP_048291833.1	158	WP_004118832.1	JMV78_RS25655	Plasmid; P-P
Plasmid	WP_048291833.1	158	WP_004118832.1	AA595_RS26870	Plasmid; P-P
Plasmid	WP_048291833.1	158	WP_004118832.1	JMW24_RS25625	Plasmid; P-P
Plasmid	WP_048291833.1	158	WP_004118832.1	JMX01_RS25655	Plasmid; P-P
Plasmid	WP_048291833.1	158	WP_004118832.1	H7R86_RS28355	Plasmid; P-P
Plasmid	WP_048291833.1	158	WP_004118832.1	JW306_RS00725	Plasmid; P-P
Plasmid	WP_048291833.1	158	WP_004118832.1	I6K51_RS26305	Plasmid; P-P
Plasmid	WP_048291833.1	158	WP_004118832.1	I6K38_RS25965	Plasmid; P-P
Plasmid	WP_048291833.1	158	WP_004118832.1	D0896_RS27460	Plasmid; P-P
Plasmid	WP_048291833.1	158	WP_004118832.1	JMX02_RS26415	Plasmid; P-P
Plasmid	WP_048291833.1	158	WP_004118832.1	JMW99_RS25580	Plasmid; P-P
Plasmid	WP_048291833.1	158	WP_004181985.1	D0898_RS27360	Plasmid; P-P
Plasmid	WP_048291833.1	158	WP_040190756.1	HV292_RS27625	Plasmid; P-P
Plasmid	WP_048291833.1	158	WP_040190756.1	I6K45_RS25445	Plasmid; P-P
Plasmid	WP_048291833.1	158	WP_040190756.1	HV187_RS30610	Plasmid; P-P
Plasmid	WP_048291833.1	158	WP_040190756.1	HV247_RS26480	Plasmid; P-P
Plasmid	WP_048291833.1	158	WP_040190756.1	HV347_RS25780	Plasmid; P-P
Plasmid	WP_048291833.1	158	WP_040190756.1	HV207_RS27135	Plasmid; P-P
Plasmid	WP_048291833.1	158	WP_042946278.1	KONIH1_RS29090	Plasmid; P-P
Plasmid	WP_048291833.1	158	WP_048291833.1	D0876_RS26265	Plasmid; P-P
Plasmid	WP_048291833.1	158	WP_048291833.1	JMX23_RS26225	Plasmid; P-P
Plasmid	WP_048291833.1	158	WP_049182134.1	G7L41_RS27480	Plasmid; P-P
Plasmid	WP_048291833.1	158	WP_069602392.1	JLF36_RS24990	Plasmid; P-P
Plasmid	WP_048291833.1	158	WP_104457264.1	JW304_RS01530	Plasmid; P-P
Plasmid	WP_048291833.1	158	WP_104468023.1	I6K41_RS26890	Plasmid; P-P
Plasmid	WP_048291833.1	158	WP_110184579.1	HV338_RS26865	Plasmid; P-P
Plasmid	WP_048291833.1	158	WP_117387351.1	D0899_RS26710	Plasmid; P-P
Plasmid	WP_048291908.1	3	WP_048291908.1	CN260_RS27055	Plasmid
Plasmid	WP_048291908.1	3	WP_048291908.1	D0876_RS26325	Plasmid
Plasmid	WP_048291908.1	3	WP_131138834.1	WN11_RS26325	Plasmid
Plasmid	WP_048293750.1	2	WP_003031958.1	ATN83_RS26205	Plasmid
Plasmid	WP_048293750.1	2	WP_048293750.1	CAY66_RS00385	Plasmid
Plasmid	WP_048293751.1	2	WP_048293751.1	CAY66_RS00390	Plasmid
Plasmid	WP_048293751.1	2	WP_064357900.1	ATN83_RS26210	Plasmid
Plasmid	WP_048330677.1	4	WP_048330677.1	D9K63_RS26500	Plasmid
Plasmid	WP_048330677.1	4	WP_048330677.1	JMX20_RS25435	Plasmid
Plasmid	WP_048330677.1	4	WP_048330677.1	JMX32_RS25970	Plasmid
Plasmid	WP_048330677.1	4	WP_048977894.1	GW952_RS29475	Plasmid
Plasmid	WP_048330680.1	4	WP_048330680.1	D9K63_RS26470	Plasmid
Plasmid	WP_048330680.1	4	WP_048330680.1	GW952_RS29445	Plasmid
Plasmid	WP_048330680.1	4	WP_063444828.1	JMX32_RS26000	Plasmid
Plasmid	WP_048330680.1	4	WP_063444828.1	JMX20_RS25465	Plasmid
P-P	WP_048335769.1	14	WP_009484915.1	JN237_RS26500	P-P; Plasmid
P-P	WP_048335769.1	14	WP_009484915.1	AM476_RS01360	P-P; Plasmid
P-P	WP_048335769.1	14	WP_009484915.1	AM475_RS28120	P-P; Plasmid
P-P	WP_048335769.1	14	WP_032410388.1	AXA58_RS26805	P-P; Plasmid
P-P	WP_048335769.1	14	WP_032410388.1	HV253_RS28175	P-P; Plasmid
P-P	WP_048335769.1	14	WP_032410388.1	JGR95_RS27815	P-P; Plasmid
P-P	WP_048335769.1	14	WP_047719674.1	AGH21_RS00190	P-P; Plasmid
P-P	WP_048335769.1	14	WP_047719674.1	HV324_RS31105	P-P; Plasmid
P-P	WP_048335769.1	14	WP_047719674.1	AB184_RS00790	P-P; Plasmid
P-P	WP_048335769.1	14	WP_047719674.1	AGF18_RS30025	P-P; Plasmid
P-P	WP_048335769.1	14	WP_047719674.1	AB181_RS01565	P-P; Plasmid
Plasmid	WP_048335769.1	14	WP_048335769.1	HC697_RS26760	P-P; Plasmid
P-P	WP_048335769.1	14	WP_080842429.1	HVY73_RS27215	P-P; Plasmid
P-P	WP_048335769.1	14	WP_117269939.1	I8N74_RS26555	P-P; Plasmid
Plasmid	WP_048407597.1	4	WP_048022077.1	CEQ83_RS25860	Plasmid
Plasmid	WP_048407597.1	4	WP_048407597.1	CR091_RS26355	Plasmid
Plasmid	WP_048407597.1	4	WP_065899289.1	ICR95_RS27435	Plasmid
Plasmid	WP_048407597.1	4	WP_180896720.1	BMG_RS30950	Plasmid
Plasmid	WP_048433572.1	2	WP_048433572.1	Maq22A_RS25950	Plasmid
Plasmid	WP_048433572.1	2	WP_203318934.1	JQ506_RS08935	Plasmid
Plasmid	WP_048470759.1	7	WP_008264008.1	FCV16_RS00235	Plasmid
Plasmid	WP_048470759.1	7	WP_008264008.1	CKJ67_RS26480	Plasmid
Plasmid	WP_048470759.1	7	WP_008264008.1	BEP52_RS24475	Plasmid
Plasmid	WP_048470759.1	7	WP_008264008.1	JN179_RS24995	Plasmid
Plasmid	WP_048470759.1	7	WP_008264008.1	FCV18_RS00560	Plasmid
Plasmid	WP_048470759.1	7	WP_008264008.1	FCV17_RS00075	Plasmid
Plasmid	WP_048470759.1	7	WP_048470759.1	IN840_RS25610	Plasmid
Plasmid	WP_048481076.1	12	WP_016526703.1	AD081_RS15215	Plasmid
Plasmid	WP_048481076.1	12	WP_016526703.1	CFM86_RS16215	Plasmid
Plasmid	WP_048481076.1	12	WP_016526703.1	BIZ34_RS15955	Plasmid
Plasmid	WP_048481076.1	12	WP_016526703.1	IGB08_RS15430	Plasmid
Plasmid	WP_048481076.1	12	WP_016526703.1	GWD03_RS15385	Plasmid
Plasmid	WP_048481076.1	12	WP_016526703.1	BGV74_RS16010	Plasmid
Plasmid	WP_048481076.1	12	WP_016526703.1	BCC9546_RS15120	Plasmid
Plasmid	WP_048481076.1	12	WP_016526703.1	ASV54_RS15955	Plasmid
Plasmid	WP_048481076.1	12	WP_016526703.1	C0V99_RS16335	Plasmid
Plasmid	WP_048481076.1	12	WP_016526703.1	EQJ03_RS16885	Plasmid
Plasmid	WP_048481076.1	2	WP_048481076.1	LBP_RS15475	Plasmid
Plasmid	WP_048481076.1	2	WP_048481076.1	BJD88_RS16055	Plasmid
Plasmid	WP_048481076.1	12	WP_048481076.1	CCS05_RS13025	Plasmid
Plasmid	WP_048481076.1	12	WP_048481076.1	FEM46_RS16485	Plasmid
Plasmid	WP_048485090.1	11	WP_017154765.1	TP37_RS23875	Plasmid
Plasmid	WP_048485090.1	11	WP_017154765.1	TP50_RS23950	Plasmid
Plasmid	WP_048485090.1	11	WP_026112982.1	BIU85_RS23395	Plasmid
Plasmid	WP_048485090.1	11	WP_029996443.1	Xcom_RS21410	Plasmid
Plasmid	WP_048485090.1	11	WP_040234129.1	B7L66_RS24925	Plasmid
Plasmid	WP_048485090.1	11	WP_045764091.1	VB87_RS00455	Plasmid
Plasmid	WP_048485090.1	11	WP_047340387.1	BCR61_RS24860	Plasmid
Plasmid	WP_048485090.1	11	WP_048485090.1	ACU11_RS21825	Plasmid
Plasmid	WP_048485090.1	11	WP_048485090.1	XOCgx_RS22800	Plasmid
Plasmid	WP_048485090.1	11	WP_089142803.1	XcvCFBP7112P_RS22455	Plasmid
Plasmid	WP_048485090.1	11	WP_129589343.1	XCCCN03_RS22780	Plasmid
Plasmid	WP_048485092.1	3	WP_017164077.1	B7L65_RS25100	Plasmid
Plasmid	WP_048485092.1	3	WP_017164077.1	B7L67_RS25380	Plasmid
Plasmid	WP_048485092.1	3	WP_048485092.1	BCR61_RS24875	Plasmid
Plasmid	WP_048520755.1	93	WP_001132436.1	FOC68_RS11065	Plasmid
Plasmid	WP_048520755.1	93	WP_001132439.1	CGP88_RS14855	Plasmid
Plasmid	WP_048520755.1	93	WP_001132439.1	EDCC5055_RS14625	Plasmid
Plasmid	WP_048520755.1	93	WP_001132439.1	E3T05_RS13795	Plasmid
Plasmid	WP_048520755.1	93	WP_001132441.1	DD544_RS14795	Plasmid
Plasmid	WP_048520755.1	93	WP_001132441.1	NZAK3_RS14420	Plasmid
Plasmid	WP_048520755.1	93	WP_001132441.1	DD545_RS14795	Plasmid
Plasmid	WP_048520755.1	93	WP_001132441.1	CPC18_RS14525	Plasmid
Plasmid	WP_048520755.1	93	WP_001132441.1	E3S85_RS13825	Plasmid
Plasmid	WP_048520755.1	93	WP_001132442.1	EP54_RS15020	Plasmid
Plasmid	WP_048520755.1	93	WP_001132442.1	SAI7S6_RS14000	Plasmid
Plasmid	WP_048520755.1	93	WP_001132442.1	SAI6T6_RS13995	Plasmid
Plasmid	WP_048520755.1	93	WP_001132442.1	RL05_RS15150	Plasmid
Plasmid	WP_048520755.1	93	WP_001132442.1	RK70_RS13955	Plasmid
Plasmid	WP_048520755.1	93	WP_001132442.1	SAI3T3_RS14000	Plasmid
Plasmid	WP_048520755.1	93	WP_001132442.1	SAAG_RS13915	Plasmid
Plasmid	WP_048520755.1	93	WP_001132442.1	SAI2T2_RS13995	Plasmid
Plasmid	WP_048520755.1	93	WP_001132442.1	SATW20_RS15750	Plasmid
Plasmid	WP_048520755.1	93	WP_001132442.1	E0E10_RS16140	Plasmid
Plasmid	WP_048520755.1	93	WP_001132442.1	SAI1T1_RS13995	Plasmid
Plasmid	WP_048520755.1	93	WP_001132442.1	IT770_RS14465	Plasmid
Plasmid	WP_048520755.1	93	WP_001132442.1	EQ80_RS14545	Plasmid
Plasmid	WP_048520755.1	93	WP_001132442.1	EW033_RS16100	Plasmid
Plasmid	WP_048520755.1	93	WP_001132442.1	SAI8T7_RS13995	Plasmid
Plasmid	WP_048520755.1	93	WP_001132442.1	SAZ172_RS15480	Plasmid
Plasmid	WP_048520755.1	93	WP_001132442.1	SAI4T8_RS14010	Plasmid
Plasmid	WP_048520755.1	93	WP_001132442.1	DD555_RS15430	Plasmid
Plasmid	WP_048520755.1	93	WP_001132442.1	E3S76_RS13655	Plasmid
Plasmid	WP_048520755.1	93	WP_001132442.1	HZ307_RS14290	Plasmid
Plasmid	WP_048520755.1	93	WP_001132442.1	FIU19_RS00075	Plasmid
Plasmid	WP_048520755.1	93	WP_001132442.1	GOL67_RS13490	Plasmid
Plasmid	WP_048520755.1	93	WP_001132443.1	EP20_RS14505	Plasmid
Plasmid	WP_048520755.1	93	WP_001132443.1	DKK89_RS14350	Plasmid
Plasmid	WP_048520755.1	93	WP_001132443.1	AB466_RS14120	Plasmid
Plasmid	WP_048520755.1	93	WP_001132443.1	EW030_RS14110	Plasmid
Plasmid	WP_048520755.1	93	WP_001132443.1	ERW13_RS14680	Plasmid
Plasmid	WP_048520755.1	93	WP_001132443.1	CSC54_RS00095	Plasmid
Plasmid	WP_048520755.1	93	WP_001132443.1	CSC52_RS15395	Plasmid
Plasmid	WP_048520755.1	93	WP_001132443.1	RT87_RS14170	Plasmid
Plasmid	WP_048520755.1	93	WP_001132443.1	CSC50_RS00095	Plasmid
Plasmid	WP_048520755.1	93	WP_001132443.1	BSG37_RS14885	Plasmid
Plasmid	WP_048520755.1	93	WP_001132443.1	CH52_RS14070	Plasmid
Plasmid	WP_048520755.1	93	WP_001132443.1	CSC53_RS00130	Plasmid
Plasmid	WP_048520755.1	93	WP_001132443.1	AB526_RS14550	Plasmid
Plasmid	WP_048520755.1	93	WP_001132443.1	ECTR2_RS13765	Plasmid
Plasmid	WP_048520755.1	93	WP_001132443.1	CSB84_RS00240	Plasmid
Plasmid	WP_048520755.1	93	WP_001132443.1	CSC48_RS00155	Plasmid
Plasmid	WP_048520755.1	93	WP_001132443.1	CSB71_RS00120	Plasmid
Plasmid	WP_048520755.1	93	WP_001132443.1	CSB76_RS00050	Plasmid
Plasmid	WP_048520755.1	93	WP_001132443.1	E1950_RS14255	Plasmid
Plasmid	WP_048520755.1	93	WP_001132443.1	E3S65_RS14330	Plasmid
Plasmid	WP_048520755.1	93	WP_001132443.1	FFX42_RS14325	Plasmid
Plasmid	WP_048520755.1	93	WP_001132443.1	E3S63_RS14040	Plasmid
Plasmid	WP_048520755.1	93	WP_001132443.1	HA033_RS14200	Plasmid
Plasmid	WP_048520755.1	93	WP_001132443.1	E3S68_RS14335	Plasmid
Plasmid	WP_048520755.1	93	WP_001132443.1	AB466_RS13490	Plasmid
Plasmid	WP_048520755.1	93	WP_001132443.1	E3S66_RS14580	Plasmid
Plasmid	WP_048520755.1	93	WP_001132443.1	E3S64_RS14285	Plasmid
Plasmid	WP_048520755.1	93	WP_001132443.1	FF959_RS14340	Plasmid
Plasmid	WP_048520755.1	93	WP_001132443.1	HA034_RS00085	Plasmid
Plasmid	WP_048520755.1	93	WP_001132443.1	E3S61_RS14375	Plasmid
Plasmid	WP_048520755.1	93	WP_001132443.1	E3T06_RS13550	Plasmid
Plasmid	WP_048520755.1	93	WP_001132443.1	FA001_RS14450	Plasmid
Plasmid	WP_048520755.1	93	WP_001132444.1	RK98_RS15060	Plasmid
Plasmid	WP_048520755.1	93	WP_001670409.1	C5Y45_RS14285	Plasmid
Plasmid	WP_048520755.1	93	WP_001670409.1	RK77_RS14750	Plasmid
Plasmid	WP_048520755.1	93	WP_001670409.1	C5Y81_RS14285	Plasmid
Plasmid	WP_048520755.1	93	WP_002470102.1	B4U56_RS00005	Plasmid
Plasmid	WP_048520755.1	93	WP_002475970.1	BUM85_RS12985	Plasmid
Plasmid	WP_048520755.1	93	WP_002512584.1	I6I25_RS00035	Plasmid
Plasmid	WP_048520755.1	93	WP_012211127.1	AL519_RS00005	Plasmid
Plasmid	WP_048520755.1	93	WP_012211127.1	JSA_RS14595	Plasmid
Plasmid	WP_048520755.1	93	WP_012211127.1	F6Y13_RS14280	Plasmid
Plasmid	WP_048520755.1	93	WP_014287276.1	AL528_RS12860	Plasmid
Plasmid	WP_048520755.1	93	WP_014287276.1	HSZ51_RS12890	Plasmid
Plasmid	WP_048520755.1	93	WP_014287276.1	HSZ52_RS12845	Plasmid
Plasmid	WP_048520755.1	93	WP_014287276.1	HSZ47_RS12605	Plasmid
Plasmid	WP_048520755.1	93	WP_016170593.1	RK60_RS14895	Plasmid
Plasmid	WP_048520755.1	93	WP_031903320.1	DD546_RS15185	Plasmid
Plasmid	WP_048520755.1	93	WP_031903320.1	DD547_RS15185	Plasmid
Plasmid	WP_048520755.1	93	WP_040118593.1	DP17_RS11855	Plasmid
Plasmid	WP_048520755.1	93	WP_046044640.1	EGX64_RS00115	Plasmid
Plasmid	WP_048520755.1	93	WP_048520755.1	ER12_RS14615	Plasmid
Plasmid	WP_048520755.1	93	WP_048520755.1	ER12_RS14705	Plasmid
Plasmid	WP_048520755.1	93	WP_048787665.1	AL494_RS12585	Plasmid
Plasmid	WP_048520755.1	93	WP_060554444.1	I6K91_RS11710	Plasmid
Plasmid	WP_048520755.1	93	WP_065339268.1	AVJ22_RS13890	Plasmid
Plasmid	WP_048520755.1	93	WP_075141044.1	BTZ13_RS12840	Plasmid
Plasmid	WP_048520755.1	93	WP_107523721.1	JL104_RS14570	Plasmid
Plasmid	WP_048520755.1	93	WP_110411400.1	CSB78_RS00135	Plasmid
Plasmid	WP_048520755.1	93	WP_186335649.1	DMSX03_RS13290	Plasmid
Plasmid	WP_048520755.1	93	WP_198065347.1	I7831_RS13390	Plasmid
Plasmid	WP_048520755.1	93	WP_202847966.1	JMB28_RS14210	Plasmid
Plasmid	WP_048528913.1	7	WP_048528913.1	MALG_RS22750	Plasmid
Plasmid	WP_048528913.1	7	WP_048528913.1	MALG_RS20490	Plasmid
Plasmid	WP_048528913.1	7	WP_048528913.1	MALG_RS19890	Plasmid
Plasmid	WP_048528913.1	7	WP_075777686.1	BMG03_RS19390	Plasmid
Plasmid	WP_048528913.1	7	WP_075777686.1	BMG03_RS19120	Plasmid
Plasmid	WP_048528913.1	7	WP_101498463.1	CYR75_RS15620	Plasmid
Plasmid	WP_048528913.1	7	WP_101752090.1	CX676_RS21955	Plasmid
Plasmid	WP_048532123.1	2	WP_048532123.1	MALG_RS19250	Plasmid
Plasmid	WP_048532123.1	2	WP_119840417.1	PSAL_RS18410	Plasmid
Plasmid	WP_048534193.1	8	WP_009827040.1	LOKVESSMR4R_RS19755	Plasmid
Plasmid	WP_048534193.1	8	WP_009827040.1	FIU94_RS20705	Plasmid
Plasmid	WP_048534193.1	8	WP_027246141.1	PhaeoP88_RS21875	Plasmid
Plasmid	WP_048534193.1	8	WP_048534193.1	MALG_RS19035	Plasmid
Plasmid	WP_048534193.1	8	WP_064225045.1	B5M07_RS18505	Plasmid
Plasmid	WP_048534193.1	8	WP_068248232.1	PhaeoP24_RS19350	Plasmid
Plasmid	WP_048534193.1	8	WP_089423577.1	SULPSESMR1_RS24105	Plasmid
Plasmid	WP_048534193.1	8	WP_152477507.1	FIU86_RS21955	Plasmid
Plasmid	WP_048534194.1	11	WP_009827041.1	LOKVESSMR4R_RS19750	Plasmid
Plasmid	WP_048534194.1	11	WP_009827041.1	FIU94_RS20710	Plasmid
Plasmid	WP_048534194.1	11	WP_009827318.1	C1J04_RS18725	Plasmid
Plasmid	WP_048534194.1	11	WP_027246140.1	PhaeoP88_RS21880	Plasmid
Plasmid	WP_048534194.1	11	WP_048534194.1	MALG_RS19040	Plasmid
Plasmid	WP_048534194.1	11	WP_064225044.1	B5M07_RS18510	Plasmid
Plasmid	WP_048534194.1	11	WP_068248229.1	PhaeoP24_RS19355	Plasmid
Plasmid	WP_048534194.1	11	WP_076625825.1	Ga0080559_RS24310	Plasmid
Plasmid	WP_048534194.1	11	WP_089423576.1	SULPSESMR1_RS24100	Plasmid
Plasmid	WP_048534194.1	11	WP_152467172.1	FIU94_RS17690	Plasmid
Plasmid	WP_048534194.1	11	WP_152477508.1	FIU86_RS21960	Plasmid
Plasmid	WP_048534197.1	12	WP_008335665.1	FIU92_RS22255	Plasmid
Plasmid	WP_048534197.1	12	WP_037931991.1	HT745_RS20155	Plasmid
Plasmid	WP_048534197.1	12	WP_048534197.1	MALG_RS19045	Plasmid
Plasmid	WP_048534197.1	12	WP_054540736.1	TQ29_RS19355	Plasmid
Plasmid	WP_048534197.1	12	WP_057795746.1	FIU86_RS21080	Plasmid
Plasmid	WP_048534197.1	12	WP_064225043.1	B5M07_RS18515	Plasmid
Plasmid	WP_048534197.1	12	WP_068248228.1	PhaeoP24_RS19360	Plasmid
Plasmid	WP_048534197.1	12	WP_076625826.1	Ga0080559_RS24315	Plasmid
Plasmid	WP_048534197.1	12	WP_089423208.1	SULPSESMR1_RS22055	Plasmid
Plasmid	WP_048534197.1	12	WP_094037787.1	ANTHELSMS3_RS25310	Plasmid
Plasmid	WP_048534197.1	12	WP_152477509.1	FIU86_RS21965	Plasmid
Plasmid	WP_048534197.1	12	WP_172431744.1	KU6B_RS28745	Plasmid
Plasmid	WP_048534232.1	7	WP_013069338.1	RCAP_RS18030	Plasmid
Plasmid	WP_048534232.1	7	WP_048534232.1	MALG_RS19060	Plasmid
Plasmid	WP_048534232.1	7	WP_071167395.1	LPB142_RS17585	Plasmid
Plasmid	WP_048534232.1	7	WP_089423209.1	SULPSESMR1_RS22065	Plasmid
Plasmid	WP_048534232.1	7	WP_127751340.1	EBB79_RS22800	Plasmid
Plasmid	WP_048534232.1	7	WP_131389846.1	HmaOT1_RS19160	Plasmid
Plasmid	WP_048534232.1	7	WP_203200086.1	JNX02_RS18935	Plasmid
Plasmid	WP_048534276.1	2	WP_048534276.1	MALG_RS19200	Plasmid
Plasmid	WP_048534276.1	2	WP_146366551.1	FPZ52_RS15620	Plasmid
Plasmid	WP_048534279.1	3	WP_005610342.1	K529_RS18665	Plasmid
Plasmid	WP_048534279.1	3	WP_011537032.1	TM1040_RS02505	Plasmid
Plasmid	WP_048534279.1	3	WP_048534279.1	MALG_RS19210	Plasmid
Plasmid	WP_048534345.1	2	WP_048534345.1	MALG_RS19490	Plasmid
Plasmid	WP_048534345.1	2	WP_135816377.1	E4191_RS19830	Plasmid
Plasmid	WP_048534369.1	2	WP_048534369.1	MALG_RS19570	Plasmid
Plasmid	WP_048534369.1	2	WP_048534912.1	MALG_RS21265	Plasmid
Plasmid	WP_048534420.1	2	WP_048534420.1	MALG_RS19740	Plasmid
Plasmid	WP_048534420.1	2	WP_075777686.1	BMG03_RS19255	Plasmid
Plasmid	WP_048534468.1	9	WP_048534468.1	MALG_RS19900	Plasmid
Plasmid	WP_048534468.1	9	WP_051694415.1	HT745_RS22825	Plasmid
Plasmid	WP_048534468.1	9	WP_071974267.1	BOO69_RS20745	Plasmid
Plasmid	WP_048534468.1	9	WP_120352387.1	B5M07_RS17025	Plasmid
Plasmid	WP_048534468.1	9	WP_138576101.1	FDP22_RS20815	Plasmid
Plasmid	WP_048534468.1	9	WP_139615939.1	E4191_RS18625	Plasmid
Plasmid	WP_048534468.1	9	WP_146366948.1	FPZ52_RS17825	Plasmid
Plasmid	WP_048534468.1	9	WP_152467460.1	FIU94_RS19410	Plasmid
Plasmid	WP_048534468.1	9	WP_167624078.1	FIU66_RS17015	Plasmid
Plasmid	WP_048534536.1	2	WP_048534536.1	MALG_RS19300	Plasmid
Plasmid	WP_048534536.1	2	WP_120352668.1	B5M07_RS19140	Plasmid
Plasmid	WP_048534594.1	2	WP_048534594.1	MALG_RS20260	Plasmid
Plasmid	WP_048534594.1	2	WP_113156921.1	DEJ54_RS22180	Plasmid
Plasmid	WP_048534634.1	5	WP_048534634.1	MALG_RS20395	Plasmid
Plasmid	WP_048534634.1	5	WP_117873674.1	D1823_RS20835	Plasmid
Plasmid	WP_048534634.1	5	WP_129373416.1	ETW24_RS22955	Plasmid
Plasmid	WP_048534634.1	5	WP_134831657.1	ETW23_RS23575	Plasmid
Plasmid	WP_048534634.1	5	WP_152460475.1	FIU92_RS20025	Plasmid
Plasmid	WP_048534644.1	14	WP_011331292.1	A3857_RS22020	Plasmid
Plasmid	WP_048534644.1	14	WP_011331292.1	APX01_RS20950	Plasmid
Plasmid	WP_048534644.1	14	WP_011331292.1	A3858_RS21270	Plasmid
Plasmid	WP_048534644.1	14	WP_011331292.1	DQL45_RS21230	Plasmid
Plasmid	WP_048534644.1	14	WP_011331292.1	HGN32_RS20740	Plasmid
Plasmid	WP_048534644.1	14	WP_012643394.1	RSKD131_RS21420	Plasmid
Plasmid	WP_048534644.1	14	WP_048534644.1	MALG_RS20420	Plasmid
Plasmid	WP_048534644.1	14	WP_076625715.1	Ga0080559_RS22745	Plasmid
Plasmid	WP_048534644.1	14	WP_080623231.1	A6J80_RS21945	Plasmid
Plasmid	WP_048534644.1	14	WP_080623231.1	PYTT13_RS21600	Plasmid
Plasmid	WP_048534644.1	14	WP_089422454.1	SULPSESMR1_RS17920	Plasmid
Plasmid	WP_048534644.1	14	WP_108437349.1	HYN69_RS18195	Plasmid
Plasmid	WP_048534644.1	14	WP_120444106.1	PY32053_RS18630	Plasmid
Plasmid	WP_048534644.1	14	WP_150349303.1	FOB51_RS00925	Plasmid
Plasmid	WP_048534666.1	2	WP_048534666.1	MALG_RS20485	Plasmid
Plasmid	WP_048534666.1	2	WP_138579023.1	FDP22_RS24300	Plasmid
Plasmid	WP_048534672.1	2	WP_048534672.1	MALG_RS20515	Plasmid
Plasmid	WP_048534672.1	2	WP_100931135.1	CDO87_RS22360	Plasmid
Plasmid	WP_048534673.1	2	WP_048534673.1	MALG_RS20520	Plasmid
Plasmid	WP_048534673.1	2	WP_100931134.1	CDO87_RS22355	Plasmid
Plasmid	WP_048534675.1	2	WP_048534675.1	MALG_RS20530	Plasmid
Plasmid	WP_048534675.1	2	WP_100931132.1	CDO87_RS22345	Plasmid
Plasmid	WP_048534677.1	2	WP_048534677.1	MALG_RS20535	Plasmid
Plasmid	WP_048534677.1	2	WP_100931131.1	CDO87_RS22340	Plasmid
Plasmid	WP_048534680.1	2	WP_048534680.1	MALG_RS20555	Plasmid
Plasmid	WP_048534680.1	2	WP_100931127.1	CDO87_RS22320	Plasmid
Plasmid	WP_048534685.1	2	WP_048534685.1	MALG_RS20565	Plasmid
Plasmid	WP_048534685.1	2	WP_198521922.1	CDO87_RS22310	Plasmid
Plasmid	WP_048534687.1	3	WP_048534687.1	MALG_RS20570	Plasmid
Plasmid	WP_048534687.1	3	WP_092888905.1	H9529_RS19275	Plasmid
Plasmid	WP_048534687.1	3	WP_100931124.1	CDO87_RS22305	Plasmid
Plasmid	WP_048534711.1	2	WP_048534711.1	MALG_RS20650	Plasmid
Plasmid	WP_048534711.1	2	WP_117873979.1	D1823_RS21715	Plasmid
Plasmid	WP_048534713.1	2	WP_048534713.1	MALG_RS20655	Plasmid
Plasmid	WP_048534713.1	2	WP_117873982.1	D1823_RS21720	Plasmid
Plasmid	WP_048534717.1	3	WP_048534717.1	MALG_RS20670	Plasmid
Plasmid	WP_048534717.1	3	WP_071973972.1	BOO69_RS19000	Plasmid
Plasmid	WP_048534717.1	3	WP_152467509.1	FIU94_RS19675	Plasmid
Plasmid	WP_048534719.1	3	WP_048534719.1	MALG_RS20675	Plasmid
Plasmid	WP_048534719.1	3	WP_071974080.1	BOO69_RS18995	Plasmid
Plasmid	WP_048534719.1	3	WP_152467508.1	FIU94_RS19670	Plasmid
Plasmid	WP_048534729.1	3	WP_048534729.1	MALG_RS20700	Plasmid
Plasmid	WP_048534729.1	3	WP_066111516.1	AYJ57_RS23095	Plasmid
Plasmid	WP_048534729.1	3	WP_146366172.1	FPZ52_RS13645	Plasmid
Plasmid	WP_048534731.1	3	WP_048534731.1	MALG_RS20705	Plasmid
Plasmid	WP_048534731.1	3	WP_066111515.1	AYJ57_RS23090	Plasmid
Plasmid	WP_048534731.1	3	WP_146366171.1	FPZ52_RS13640	Plasmid
Plasmid	WP_048534733.1	2	WP_048534733.1	MALG_RS20710	Plasmid
Plasmid	WP_048534733.1	2	WP_066111513.1	AYJ57_RS23085	Plasmid
Plasmid	WP_048534735.1	2	WP_048534735.1	MALG_RS20715	Plasmid
Plasmid	WP_048534735.1	2	WP_066111511.1	AYJ57_RS23080	Plasmid
Plasmid	WP_048534801.1	3	WP_048534801.1	MALG_RS20945	Plasmid
Plasmid	WP_048534801.1	3	WP_075777236.1	BMG03_RS20115	Plasmid
Plasmid	WP_048534801.1	3	WP_157771625.1	BMG03_RS19420	Plasmid
Plasmid	WP_048534802.1	2	WP_048534802.1	MALG_RS20950	Plasmid
Plasmid	WP_048534802.1	2	WP_075777617.1	BMG03_RS19425	Plasmid
Plasmid	WP_048534804.1	2	WP_048534804.1	MALG_RS20955	Plasmid
Plasmid	WP_048534804.1	2	WP_075777237.1	BMG03_RS20105	Plasmid
Plasmid	WP_048534829.1	8	WP_027264363.1	CDO87_RS24440	Plasmid
Plasmid	WP_048534829.1	8	WP_027264363.1	BOO69_RS21590	Plasmid
Plasmid	WP_048534829.1	8	WP_043753001.1	MALG_RS18630	Plasmid
Plasmid	WP_048534829.1	8	WP_048534829.1	MALG_RS21045	Plasmid
Plasmid	WP_048534829.1	8	WP_076623781.1	Ga0080559_RS23410	Plasmid
Plasmid	WP_048534829.1	8	WP_076623781.1	Ga0080559_RS25460	Plasmid
Plasmid	WP_048534829.1	8	WP_076695208.1	Ga0080574_RS03245	Plasmid
Plasmid	WP_048534829.1	8	WP_081874848.1	AKL02_RS20760	Plasmid
Plasmid	WP_048534837.1	13	WP_008188226.1	FIV03_RS31175	Plasmid
Plasmid	WP_048534837.1	13	WP_008188226.1	FIV05_RS31085	Plasmid
Plasmid	WP_048534837.1	13	WP_008188226.1	FIV06_RS31300	Plasmid
Plasmid	WP_048534837.1	13	WP_008188226.1	FIU93_RS30785	Plasmid
Plasmid	WP_048534837.1	13	WP_011970279.1	SMED_RS26865	Plasmid
Plasmid	WP_048534837.1	13	WP_040114398.1	RGR602_RS23255	Plasmid
Plasmid	WP_048534837.1	13	WP_040116708.1	RGR602_RS33450	Plasmid
Plasmid	WP_048534837.1	13	WP_048534837.1	MALG_RS20220	Plasmid
Plasmid	WP_048534837.1	13	WP_057817279.1	RIdsm_RS26940	Plasmid
Plasmid	WP_048534837.1	13	WP_074063886.1	AM571_RS25750	Plasmid
Plasmid	WP_048534837.1	13	WP_074071029.1	IE4872_RS24960	Plasmid
Plasmid	WP_048534837.1	13	WP_149199315.1	HUE56_RS02295	Plasmid
Plasmid	WP_048534837.1	13	WP_205240098.1	JVX98_RS31715	Plasmid
Plasmid	WP_048534850.1	2	WP_048534850.1	MALG_RS20540	Plasmid
Plasmid	WP_048534850.1	2	WP_100931130.1	CDO87_RS22335	Plasmid
Plasmid	WP_048534861.1	4	WP_008030564.1	HYN69_RS19910	Plasmid
Plasmid	WP_048534861.1	4	WP_048534861.1	MALG_RS21060	Plasmid
Plasmid	WP_048534861.1	4	WP_092892655.1	H9529_RS17315	Plasmid
Plasmid	WP_048534861.1	4	WP_120444864.1	PY32053_RS21035	Plasmid
Plasmid	WP_048534870.1	2	WP_048534870.1	MALG_RS21085	Plasmid
Plasmid	WP_048534870.1	2	WP_119681881.1	DOL89_RS23960	Plasmid
Plasmid	WP_048534877.1	3	WP_048534877.1	MALG_RS21120	Plasmid
Plasmid	WP_048534877.1	3	WP_094037699.1	ANTHELSMS3_RS24850	Plasmid
Plasmid	WP_048534877.1	3	WP_100931244.1	CDO87_RS22990	Plasmid
Plasmid	WP_048534883.1	2	WP_048534883.1	MALG_RS21145	Plasmid
Plasmid	WP_048534883.1	2	WP_120352677.1	B5M07_RS19205	Plasmid
Plasmid	WP_048534885.1	2	WP_048534885.1	MALG_RS21155	Plasmid
Plasmid	WP_048534885.1	2	WP_100931338.1	CDO87_RS23520	Plasmid
Plasmid	WP_048534895.1	9	WP_024099622.1	PhaeoP13_RS19740	Plasmid
Plasmid	WP_048534895.1	9	WP_024099622.1	PhaeoP63_RS20270	Plasmid
Plasmid	WP_048534895.1	9	WP_024099622.1	PhaeoP88_RS22165	Plasmid
Plasmid	WP_048534895.1	9	WP_024099622.1	PhaeoP73_RS21155	Plasmid
Plasmid	WP_048534895.1	9	WP_024099622.1	GAL_RS21090	Plasmid
Plasmid	WP_048534895.1	9	WP_040642648.1	K529_RS21490	Plasmid
Plasmid	WP_048534895.1	9	WP_048534895.1	MALG_RS21200	Plasmid
Plasmid	WP_048534895.1	9	WP_097374381.1	CBW24_RS15260	Plasmid
Plasmid	WP_048534895.1	9	WP_126138904.1	PEPIB2_RS21105	Plasmid
Plasmid	WP_048534921.1	2	WP_048534921.1	MALG_RS21295	Plasmid
Plasmid	WP_048534921.1	2	WP_146366046.1	FPZ52_RS13160	Plasmid
Plasmid	WP_048534936.1	4	WP_048534936.1	MALG_RS21345	Plasmid
Plasmid	WP_048534936.1	4	WP_089422611.1	SULPSESMR1_RS18850	Plasmid
Plasmid	WP_048534936.1	4	WP_117873812.1	D1823_RS21225	Plasmid
Plasmid	WP_048534936.1	4	WP_152460539.1	FIU92_RS20405	Plasmid
Plasmid	WP_048534937.1	6	WP_037928975.1	HT745_RS19540	Plasmid
Plasmid	WP_048534937.1	6	WP_048534937.1	MALG_RS21350	Plasmid
Plasmid	WP_048534937.1	6	WP_089422610.1	SULPSESMR1_RS18845	Plasmid
Plasmid	WP_048534937.1	6	WP_108970145.1	CEW88_RS20090	Plasmid
Plasmid	WP_048534937.1	6	WP_117873810.1	D1823_RS21220	Plasmid
Plasmid	WP_048534937.1	6	WP_152460538.1	FIU92_RS20400	Plasmid
Plasmid	WP_048534948.1	32	WP_006311599.1	GSF67_RS25430	Plasmid
Plasmid	WP_048534948.1	32	WP_011241926.1	SPO_RS20565	Plasmid
Plasmid	WP_048534948.1	32	WP_011578814.1	MESO_RS01300	Plasmid
Plasmid	WP_048534948.1	32	WP_012329919.1	MRAD2831_RS62555	Plasmid
Plasmid	WP_048534948.1	32	WP_014989412.1	CDO27_RS34840	Plasmid
Plasmid	WP_048534948.1	32	WP_014989412.1	BN406_RS18600	Plasmid
Plasmid	WP_048534948.1	32	WP_020919827.1	REMIM1_RS33545	Plasmid
Plasmid	WP_048534948.1	32	WP_024092552.1	METH_RS22145	Plasmid
Plasmid	WP_048534948.1	32	WP_024845498.1	HYQ43_RS22760	Plasmid
Plasmid	WP_048534948.1	32	WP_037381064.1	SAMCCGM7_RS18385	Plasmid
Plasmid	WP_048534948.1	32	WP_037401697.1	AOX55_RS30230	Plasmid
Plasmid	WP_048534948.1	32	WP_037929131.1	HT745_RS19600	Plasmid
Plasmid	WP_048534948.1	32	WP_048534948.1	MALG_RS21400	Plasmid
Plasmid	WP_048534948.1	32	WP_064255198.1	SAMCFNEI73_RS29215	Plasmid
Plasmid	WP_048534948.1	32	WP_064843975.1	AMK05_RS30710	Plasmid
Plasmid	WP_048534948.1	32	WP_076630462.1	BWR18_RS19355	Plasmid
Plasmid	WP_048534948.1	32	WP_077988824.1	CHR56_RS25650	Plasmid
Plasmid	WP_048534948.1	32	WP_081508731.1	ROSMUCSMR3_RS20860	Plasmid
Plasmid	WP_048534948.1	32	WP_081508731.1	LOKVESSMR4R_RS19805	Plasmid
Plasmid	WP_048534948.1	32	WP_081508731.1	PhaeoP75_RS22185	Plasmid
Plasmid	WP_048534948.1	32	WP_089422621.1	SULPSESMR1_RS18905	Plasmid
Plasmid	WP_048534948.1	32	WP_108970140.1	CEW88_RS20060	Plasmid
Plasmid	WP_048534948.1	32	WP_117873798.1	D1823_RS21185	Plasmid
Plasmid	WP_048534948.1	32	WP_120668519.1	CCGE531_RS24300	Plasmid
Plasmid	WP_048534948.1	32	WP_120668519.1	CCGE532_RS23820	Plasmid
Plasmid	WP_048534948.1	32	WP_129373209.1	ETW24_RS21900	Plasmid
Plasmid	WP_048534948.1	32	WP_134831735.1	ETW23_RS24095	Plasmid
Plasmid	WP_048534948.1	32	WP_137006420.1	CFBP7129_RS28425	Plasmid
Plasmid	WP_048534948.1	32	WP_141892235.1	R2C4_RS20905	Plasmid
Plasmid	WP_048534948.1	32	WP_152460653.1	FIU92_RS20365	Plasmid
Plasmid	WP_048534948.1	32	WP_164871508.1	EOJ32_RS18380	Plasmid
Plasmid	WP_048534948.1	32	WP_164924116.1	NGR_RS09375	Plasmid
Plasmid	WP_048534954.1	11	WP_005640636.1	K529_RS17800	Plasmid
Plasmid	WP_048534954.1	11	WP_011537087.1	TM1040_RS02770	Plasmid
Plasmid	WP_048534954.1	11	WP_024092555.1	METH_RS22160	Plasmid
Plasmid	WP_048534954.1	11	WP_037929147.1	HT745_RS19580	Plasmid
Plasmid	WP_048534954.1	11	WP_048534954.1	MALG_RS21415	Plasmid
Plasmid	WP_048534954.1	11	WP_058284652.1	R2C4_RS20920	Plasmid
Plasmid	WP_048534954.1	11	WP_089422759.1	SULPSESMR1_RS18885	Plasmid
Plasmid	WP_048534954.1	11	WP_108970407.1	CEW88_RS20045	Plasmid
Plasmid	WP_048534954.1	11	WP_117873792.1	D1823_RS21170	Plasmid
Plasmid	WP_048534954.1	11	WP_129373206.1	ETW24_RS21885	Plasmid
Plasmid	WP_048534954.1	11	WP_152460529.1	FIU92_RS20350	Plasmid
Plasmid	WP_048534960.1	2	WP_048534960.1	MALG_RS21435	Plasmid
Plasmid	WP_048534960.1	2	WP_088702419.1	KU6B_RS27030	Plasmid
Plasmid	WP_048534964.1	4	WP_009175773.1	K529_RS16985	Plasmid
Plasmid	WP_048534964.1	4	WP_011537247.1	TM1040_RS03680	Plasmid
Plasmid	WP_048534964.1	4	WP_048534964.1	MALG_RS21450	Plasmid
Plasmid	WP_048534964.1	4	WP_089422495.1	SULPSESMR1_RS18195	Plasmid
Plasmid	WP_048534981.1	3	WP_011242024.1	SPO_RS21060	Plasmid
Plasmid	WP_048534981.1	3	WP_048534981.1	MALG_RS21500	Plasmid
Plasmid	WP_048534981.1	3	WP_205758643.1	FPZ52_RS15855	Plasmid
Plasmid	WP_048535052.1	4	WP_018065801.1	Mame_RS25250	Plasmid
Plasmid	WP_048535052.1	4	WP_018065801.1	JET14_RS21330	Plasmid
Plasmid	WP_048535052.1	4	WP_037275440.1	ROSMUCSMR3_RS20525	Plasmid
Plasmid	WP_048535052.1	4	WP_048535052.1	MALG_RS21730	Plasmid
Plasmid	WP_048535069.1	42	WP_012187037.1	PhaeoP129_RS19275	Plasmid
Plasmid	WP_048535069.1	42	WP_012187037.1	PhaeoP71_RS18690	Plasmid
Plasmid	WP_048535069.1	42	WP_012187037.1	PhaeoP128_RS19280	Plasmid
Plasmid	WP_048535069.1	42	WP_012187037.1	DSHI_RS19805	Plasmid
Plasmid	WP_048535069.1	42	WP_012187037.1	DSHI_RS19130	Plasmid
Plasmid	WP_048535069.1	42	WP_012187037.1	CDO87_RS25215	Plasmid
Plasmid	WP_048535069.1	42	WP_012187037.1	PhaeoP88_RS20290	Plasmid
Plasmid	WP_048535069.1	42	WP_012187037.1	Ga0080559_RS23445	Plasmid
Plasmid	WP_048535069.1	42	WP_024099386.1	PhaeoP75_RS20185	Plasmid
Plasmid	WP_048535069.1	42	WP_024099386.1	PhaeoP73_RS19915	Plasmid
Plasmid	WP_048535069.1	42	WP_024099386.1	PhaeoP63_RS21840	Plasmid
Plasmid	WP_048535069.1	42	WP_024099386.1	PhaeoP11_RS19960	Plasmid
Plasmid	WP_048535069.1	42	WP_024099386.1	PhaeoP78_RS18675	Plasmid
Plasmid	WP_048535069.1	42	WP_024099386.1	GAL_RS19865	Plasmid
Plasmid	WP_048535069.1	42	WP_037275488.1	ROSMUCSMR3_RS20465	Plasmid
Plasmid	WP_048535069.1	42	WP_037929534.1	HT745_RS20055	Plasmid
Plasmid	WP_048535069.1	42	WP_048535069.1	MALG_RS21800	Plasmid
Plasmid	WP_048535069.1	42	WP_057796881.1	FIU85_RS20615	Plasmid
Plasmid	WP_048535069.1	42	WP_057796881.1	FIU89_RS21555	Plasmid
Plasmid	WP_048535069.1	42	WP_057796881.1	FIU86_RS20710	Plasmid
Plasmid	WP_048535069.1	42	WP_058239128.1	PhaeoP88_RS20495	Plasmid
Plasmid	WP_048535069.1	42	WP_170317858.1	TQ29_RS19940	Plasmid
Plasmid	WP_048535069.1	42	WP_170317858.1	CBW24_RS16910	Plasmid
Plasmid	WP_048535069.1	42	WP_170317858.1	FDP22_RS23375	Plasmid
Plasmid	WP_048535069.1	42	WP_170863239.1	PhaeoP70_RS18610	Plasmid
Plasmid	WP_048535069.1	42	WP_170863239.1	PhaeoP66_RS20255	Plasmid
Plasmid	WP_048535069.1	42	WP_170863239.1	PhaeoP80_RS19800	Plasmid
Plasmid	WP_048535069.1	42	WP_170863239.1	PhaeoP83_RS19795	Plasmid
Plasmid	WP_048535069.1	42	WP_170863239.1	ETW24_RS23450	Plasmid
Plasmid	WP_048535069.1	42	WP_170863239.1	PhaeoP92_RS18610	Plasmid
Plasmid	WP_048535069.1	42	WP_170863239.1	phaeop18_RS17805	Plasmid
Plasmid	WP_048535069.1	42	WP_170863239.1	PhaeoP13_RS19205	Plasmid
Plasmid	WP_048535069.1	42	WP_170863239.1	ETW23_RS24920	Plasmid
Plasmid	WP_048535069.1	42	WP_170863239.1	PhaeoP74_RS18625	Plasmid
Plasmid	WP_048535069.1	42	WP_172431723.1	KU6B_RS28450	Plasmid
Plasmid	WP_048535069.1	42	WP_172839579.1	BOO69_RS19605	Plasmid
Plasmid	WP_048535069.1	42	WP_172975948.1	FIU94_RS17435	Plasmid
Plasmid	WP_048535069.1	42	WP_173585990.1	TQ29_RS18365	Plasmid
Plasmid	WP_048535069.1	42	WP_174226642.1	C1J04_RS17985	Plasmid
Plasmid	WP_048535069.1	42	WP_177228460.1	RIdsm_RS28305	Plasmid
Plasmid	WP_048535069.1	42	WP_199537887.1	PhaeoP30_RS19435	Plasmid
Plasmid	WP_048535069.1	42	WP_203212310.1	JNX03_RS18665	Plasmid
Plasmid	WP_048535199.1	2	WP_048535199.1	MALG_RS22090	Plasmid
Plasmid	WP_048535199.1	2	WP_101268548.1	CSC3H3_RS22405	Plasmid
Plasmid	WP_048535258.1	3	WP_048535258.1	MALG_RS22270	Plasmid
Plasmid	WP_048535258.1	3	WP_066111147.1	AYJ57_RS22105	Plasmid
Plasmid	WP_048535258.1	3	WP_108970235.1	CEW88_RS20585	Plasmid
Plasmid	WP_048535388.1	28	WP_009503867.1	Ga0080559_RS23645	Plasmid
Plasmid	WP_048535388.1	28	WP_009503867.1	RIdsm_RS29920	Plasmid
Plasmid	WP_048535388.1	28	WP_009827042.1	LOKVESSMR4R_RS19745	Plasmid
Plasmid	WP_048535388.1	28	WP_009827042.1	FIU94_RS20325	Plasmid
Plasmid	WP_048535388.1	28	WP_010400282.1	HYQ43_RS22650	Plasmid
Plasmid	WP_048535388.1	28	WP_012187389.1	DSHI_RS20615	Plasmid
Plasmid	WP_048535388.1	28	WP_038147418.1	LPB142_RS18700	Plasmid
Plasmid	WP_048535388.1	28	WP_043754416.1	KU6B_RS28635	Plasmid
Plasmid	WP_048535388.1	28	WP_043872230.1	P73_RS22805	Plasmid
Plasmid	WP_048535388.1	28	WP_048535388.1	PhaeoP30_RS18725	Plasmid
Plasmid	WP_048535388.1	28	WP_048535388.1	MALG_RS22625	Plasmid
Plasmid	WP_048535388.1	28	WP_048535388.1	PhaeoP51_RS19375	Plasmid
Plasmid	WP_048535388.1	28	WP_048535388.1	G5B38_RS18810	Plasmid
Plasmid	WP_048535388.1	28	WP_052642433.1	NT26_RS20450	Plasmid
Plasmid	WP_048535388.1	28	WP_052642433.1	NT26_RS21865	Plasmid
Plasmid	WP_048535388.1	28	WP_071974351.1	BOO69_RS21115	Plasmid
Plasmid	WP_048535388.1	28	WP_075777316.1	BMG03_RS19025	Plasmid
Plasmid	WP_048535388.1	28	WP_080623354.1	A6J80_RS22790	Plasmid
Plasmid	WP_048535388.1	28	WP_090525069.1	PhaeoP88_RS19515	Plasmid
Plasmid	WP_048535388.1	28	WP_090525069.1	PhaeoP54_RS18760	Plasmid
Plasmid	WP_048535388.1	28	WP_090525069.1	FIV09_RS19695	Plasmid
Plasmid	WP_048535388.1	28	WP_120352559.1	B5M07_RS18535	Plasmid
Plasmid	WP_048535388.1	28	WP_120352559.1	G8E03_RS16060	Plasmid
Plasmid	WP_048535388.1	28	WP_127899687.1	EOJ32_RS17775	Plasmid
Plasmid	WP_048535388.1	28	WP_131389094.1	HmaOT1_RS00480	Plasmid
Plasmid	WP_048535388.1	28	WP_139616642.1	E4191_RS23285	Plasmid
Plasmid	WP_048535388.1	28	WP_152456330.1	FIU97_RS20210	Plasmid
Plasmid	WP_048535388.1	28	WP_152477257.1	FIU86_RS20000	Plasmid
Plasmid	WP_048535393.1	34	WP_009503869.1	RIdsm_RS29225	Plasmid
Plasmid	WP_048535393.1	34	WP_011331443.1	DQL45_RS22635	Plasmid
Plasmid	WP_048535393.1	34	WP_011331443.1	APX01_RS22855	Plasmid
Plasmid	WP_048535393.1	34	WP_011331443.1	A3858_RS22850	Plasmid
Plasmid	WP_048535393.1	34	WP_011331443.1	A3857_RS20505	Plasmid
Plasmid	WP_048535393.1	34	WP_011331443.1	HGN32_RS22215	Plasmid
Plasmid	WP_048535393.1	34	WP_012187387.1	DSHI_RS20605	Plasmid
Plasmid	WP_048535393.1	34	WP_018065896.1	Mame_RS24470	Plasmid
Plasmid	WP_048535393.1	34	WP_024845489.1	HYQ43_RS22660	Plasmid
Plasmid	WP_048535393.1	34	WP_032490181.1	ESD82_RS07515	Plasmid
Plasmid	WP_048535393.1	34	WP_037954835.1	LOKVESSMR4R_RS19735	Plasmid
Plasmid	WP_048535393.1	34	WP_037954835.1	FIU94_RS20335	Plasmid
Plasmid	WP_048535393.1	34	WP_043754424.1	KU6B_RS28625	Plasmid
Plasmid	WP_048535393.1	34	WP_043872232.1	P73_RS22815	Plasmid
Plasmid	WP_048535393.1	34	WP_048535393.1	MALG_RS22640	Plasmid
Plasmid	WP_048535393.1	34	WP_052642436.1	NT26_RS20460	Plasmid
Plasmid	WP_048535393.1	34	WP_071167364.1	LPB142_RS17250	Plasmid
Plasmid	WP_048535393.1	34	WP_071974448.1	BOO69_RS22795	Plasmid
Plasmid	WP_048535393.1	34	WP_075777318.1	BMG03_RS19035	Plasmid
Plasmid	WP_048535393.1	34	WP_076625738.1	Ga0080559_RS23655	Plasmid
Plasmid	WP_048535393.1	34	WP_080623437.1	A6J80_RS22780	Plasmid
Plasmid	WP_048535393.1	34	WP_089963197.1	PhaeoP88_RS19525	Plasmid
Plasmid	WP_048535393.1	34	WP_089963197.1	PhaeoP54_RS18770	Plasmid
Plasmid	WP_048535393.1	34	WP_089963197.1	FIV09_RS19705	Plasmid
Plasmid	WP_048535393.1	34	WP_092892334.1	H9529_RS18365	Plasmid
Plasmid	WP_048535393.1	34	WP_102856466.1	PhaeoP51_RS19385	Plasmid
Plasmid	WP_048535393.1	34	WP_102888753.1	PhaeoP30_RS18735	Plasmid
Plasmid	WP_048535393.1	34	WP_120352561.1	B5M07_RS18545	Plasmid
Plasmid	WP_048535393.1	34	WP_127899567.1	EOJ32_RS16950	Plasmid
Plasmid	WP_048535393.1	34	WP_131389240.1	HmaOT1_RS00490	Plasmid
Plasmid	WP_048535393.1	34	WP_152456334.1	FIU97_RS20220	Plasmid
Plasmid	WP_048535393.1	34	WP_152477323.1	FIU86_RS20010	Plasmid
Plasmid	WP_048535393.1	34	WP_165198118.1	G5B38_RS18800	Plasmid
Plasmid	WP_048535393.1	34	WP_166195010.1	G8E03_RS16070	Plasmid
Plasmid	WP_048535435.1	3	WP_048535435.1	MALG_RS22785	Plasmid
Plasmid	WP_048535435.1	3	WP_101754753.1	CX676_RS21060	Plasmid
Plasmid	WP_048535435.1	3	WP_166195565.1	G8E03_RS17145	Plasmid
Plasmid	WP_048535578.1	4	WP_048535578.1	MALG_RS23310	Plasmid
Plasmid	WP_048535578.1	4	WP_137194596.1	EOK75_RS13430	Plasmid
Plasmid	WP_048535578.1	4	WP_146367153.1	FPZ52_RS18415	Plasmid
Plasmid	WP_048535578.1	4	WP_203315939.1	JQ506_RS13415	Plasmid
Plasmid	WP_048535580.1	4	WP_048535580.1	MALG_RS23315	Plasmid
Plasmid	WP_048535580.1	4	WP_137194595.1	EOK75_RS13425	Plasmid
Plasmid	WP_048535580.1	4	WP_146367051.1	FPZ52_RS18420	Plasmid
Plasmid	WP_048535580.1	4	WP_203315937.1	JQ506_RS13405	Plasmid
Plasmid	WP_048535616.1	2	WP_048535616.1	MALG_RS23475	Plasmid
Plasmid	WP_048535616.1	2	WP_113156614.1	DEJ54_RS20460	Plasmid
Plasmid	WP_048535734.1	4	WP_024092807.1	METH_RS21045	Plasmid
Plasmid	WP_048535734.1	4	WP_048535734.1	MALG_RS23805	Plasmid
Plasmid	WP_048535734.1	4	WP_141889151.1	R2C4_RS00735	Plasmid
Plasmid	WP_048535734.1	4	WP_152460450.1	FIU92_RS19895	Plasmid
Plasmid	WP_048535754.1	2	WP_048535754.1	MALG_RS23865	Plasmid
Plasmid	WP_048535754.1	2	WP_076625718.1	Ga0080559_RS22810	Plasmid
Plasmid	WP_048535756.1	2	WP_048535756.1	MALG_RS23870	Plasmid
Plasmid	WP_048535756.1	2	WP_076625644.1	Ga0080559_RS22805	Plasmid
Plasmid	WP_048535758.1	2	WP_048535758.1	MALG_RS23875	Plasmid
Plasmid	WP_048535758.1	2	WP_076625642.1	Ga0080559_RS22800	Plasmid
Plasmid	WP_048535808.1	3	WP_011536961.1	TM1040_RS02150	Plasmid
Plasmid	WP_048535808.1	3	WP_048535808.1	MALG_RS24035	Plasmid
Plasmid	WP_048535808.1	3	WP_147885094.1	FVA81_RS02445	Plasmid
Plasmid	WP_048535810.1	2	WP_011536962.1	TM1040_RS02155	Plasmid
Plasmid	WP_048535810.1	2	WP_048535810.1	MALG_RS24040	Plasmid
Plasmid	WP_048535876.1	2	WP_024092824.1	METH_RS21120	Plasmid
Plasmid	WP_048535876.1	2	WP_048535876.1	MALG_RS24265	Plasmid
Plasmid	WP_048535882.1	2	WP_024092819.1	METH_RS21095	Plasmid
Plasmid	WP_048535882.1	2	WP_048535882.1	MALG_RS24290	Plasmid
Plasmid	WP_048535928.1	4	WP_048535928.1	MALG_RS24410	Plasmid
Plasmid	WP_048535928.1	4	WP_117873320.1	D1823_RS19840	Plasmid
Plasmid	WP_048535928.1	4	WP_137195015.1	EOK75_RS15735	Plasmid
Plasmid	WP_048535928.1	4	WP_152460302.1	FIU92_RS19100	Plasmid
Plasmid	WP_048535984.1	4	WP_048535984.1	MALG_RS24605	Plasmid
Plasmid	WP_048535984.1	4	WP_076620973.1	BWR17_RS19800	Plasmid
Plasmid	WP_048535984.1	4	WP_117873055.1	D1823_RS18860	Plasmid
Plasmid	WP_048535984.1	4	WP_152460110.1	FIU92_RS18050	Plasmid
Plasmid	WP_048535989.1	22	WP_011654670.1	RL_RS25370	Plasmid
Plasmid	WP_048535989.1	22	WP_011969917.1	SMED_RS21470	Plasmid
Plasmid	WP_048535989.1	22	WP_012706503.1	NGR_RS02160	Plasmid
Plasmid	WP_048535989.1	22	WP_015496015.1	OA238_RS27760	Plasmid
Plasmid	WP_048535989.1	22	WP_018067051.1	Mame_RS25960	Plasmid
Plasmid	WP_048535989.1	22	WP_018517387.1	RLV_RS06775	Plasmid
Plasmid	WP_048535989.1	22	WP_018517387.1	CHR56_RS38250	Plasmid
Plasmid	WP_048535989.1	22	WP_023001281.1	B0E33_RS28380	Plasmid
Plasmid	WP_048535989.1	22	WP_048534507.1	MALG_RS20040	Plasmid
Plasmid	WP_048535989.1	22	WP_048535989.1	MALG_RS24630	Plasmid
Plasmid	WP_048535989.1	22	WP_060519136.1	DQW09_RS29225	Plasmid
Plasmid	WP_048535989.1	22	WP_075283498.1	FIU93_RS29895	Plasmid
Plasmid	WP_048535989.1	22	WP_085739450.1	RHEC894_RS23745	Plasmid
Plasmid	WP_048535989.1	22	WP_094037435.1	ANTHELSMS3_RS23345	Plasmid
Plasmid	WP_048535989.1	22	WP_104827732.1	NXC24_RS34570	Plasmid
Plasmid	WP_048535989.1	22	WP_108970677.1	CEW88_RS22770	Plasmid
Plasmid	WP_048535989.1	22	WP_114865482.1	C1J04_RS15385	Plasmid
Plasmid	WP_048535989.1	22	WP_117873050.1	D1823_RS18835	Plasmid
Plasmid	WP_048535989.1	22	WP_137195482.1	EOK75_RS18460	Plasmid
Plasmid	WP_048535989.1	22	WP_152460105.1	FIU92_RS18025	Plasmid
Plasmid	WP_048535989.1	22	WP_180829701.1	G6548_RS16715	Plasmid
Plasmid	WP_048535989.1	22	WP_195180177.1	GA829_RS33255	Plasmid
Plasmid	WP_048535998.1	6	WP_040169852.1	PhaeoP23_RS17750	Plasmid
Plasmid	WP_048535998.1	6	WP_040169852.1	phaeop14_RS17690	Plasmid
Plasmid	WP_048535998.1	6	WP_040169852.1	PhaeoP36_RS17750	Plasmid
Plasmid	WP_048535998.1	6	WP_040169852.1	phaeop42_RS17765	Plasmid
Plasmid	WP_048535998.1	6	WP_048535998.1	MALG_RS24675	Plasmid
Plasmid	WP_048535998.1	6	WP_096787502.1	CK951_RS17420	Plasmid
Plasmid	WP_048535999.1	2	WP_048535999.1	MALG_RS24680	Plasmid
Plasmid	WP_048535999.1	2	WP_094037734.1	ANTHELSMS3_RS24820	Plasmid
Plasmid	WP_048536071.1	2	WP_048536071.1	MALG_RS24915	Plasmid
Plasmid	WP_048536071.1	2	WP_137195961.1	EOK75_RS20575	Plasmid
Plasmid	WP_048564058.1	2	WP_048564058.1	AC241_RS27905	Plasmid
Plasmid	WP_048564058.1	2	WP_050845500.1	AC241_RS30295	Plasmid
Plasmid	WP_048575010.1	2	WP_048575010.1	BSL82_RS17920	Plasmid
Plasmid	WP_048575010.1	2	WP_048575010.1	BSL82_RS19045	Plasmid
Plasmid	WP_048575061.1	2	WP_048575061.1	ATN00_RS20550	Plasmid
Plasmid	WP_048575061.1	2	WP_048575061.1	SAMIE_RS20290	Plasmid
Plasmid	WP_048575089.1	4	WP_015042073.1	BN117_RS23285	Plasmid
Plasmid	WP_048575089.1	4	WP_048575089.1	ATN00_RS21825	Plasmid
Plasmid	WP_048575089.1	4	WP_063976428.1	EBF16_RS01300	Plasmid
Plasmid	WP_048575089.1	4	WP_111474441.1	A3862_RS30405	Plasmid
Plasmid	WP_048593168.1	11	WP_015639769.1	EPT59_RS15060	Plasmid
Plasmid	WP_048593168.1	11	WP_015639769.1	LBP_RS14635	Plasmid
Plasmid	WP_048593168.1	11	WP_015639769.1	EPT60_RS00135	Plasmid
Plasmid	WP_048593168.1	11	WP_041161890.1	LP16_RS14675	Plasmid
Plasmid	WP_048593168.1	11	WP_048593168.1	NH16_RS09305	Plasmid
Plasmid	WP_048593168.1	11	WP_060789802.1	I4Q39_RS13995	Plasmid
Plasmid	WP_048593168.1	11	WP_071665493.1	ASV54_RS16470	Plasmid
Plasmid	WP_048593168.1	11	WP_128383994.1	EPT58_RS15845	Plasmid
Plasmid	WP_048593168.1	11	WP_128468818.1	EQJ27_RS15670	Plasmid
Plasmid	WP_048593168.1	11	WP_128468818.1	EQK26_RS15365	Plasmid
Plasmid	WP_048593168.1	11	WP_136977744.1	EO217_RS14745	Plasmid
Plasmid	WP_048593169.1	2	WP_012304805.1	LCK_RS09145	Plasmid
Plasmid	WP_048593169.1	2	WP_048593169.1	NH16_RS09310	Plasmid
Plasmid	WP_048602881.1	7	WP_048602881.1	EGM182_RS00325	Plasmid
Plasmid	WP_048602881.1	7	WP_060792699.1	I6I77_RS00115	Plasmid
Plasmid	WP_048602881.1	7	WP_121262396.1	D8N35_RS17915	Plasmid
Plasmid	WP_048602881.1	7	WP_123867109.1	EGX73_RS15670	Plasmid
Plasmid	WP_048602881.1	7	WP_126796420.1	H9L18_RS15175	Plasmid
Plasmid	WP_048602881.1	7	WP_173104227.1	EsVE80_RS13365	Plasmid
Plasmid	WP_048602881.1	7	WP_201705995.1	I6I78_RS16750	Plasmid
Plasmid	WP_048626758.1	3	WP_048626758.1	GTH23_RS20220	Plasmid
Plasmid	WP_048626758.1	3	WP_048626758.1	VroAM7_RS26965	Plasmid
Plasmid	WP_048626758.1	3	WP_048626758.1	F9282_RS19830	Plasmid
Plasmid	WP_048626790.1	2	WP_048626790.1	GPY47_RS23940	Plasmid
Plasmid	WP_048626790.1	2	WP_102552454.1	IXK98_RS25155	Plasmid
Plasmid	WP_048626791.1	4	WP_017191060.1	BG259_RS28400	Plasmid
Plasmid	WP_048626791.1	4	WP_048626791.1	AL552_RS00475	Plasmid
Plasmid	WP_048626791.1	4	WP_048626791.1	GPY47_RS23945	Plasmid
Plasmid	WP_048626791.1	4	WP_166015408.1	G7083_RS13840	Plasmid
Plasmid	WP_048626792.1	3	WP_000246254.1	G7083_RS13845	Plasmid
Plasmid	WP_048626792.1	3	WP_017420534.1	BG259_RS28395	Plasmid
Plasmid	WP_048626792.1	3	WP_048626792.1	GPY47_RS23950	Plasmid
Plasmid	WP_048626798.1	4	WP_006958529.1	DVV14_RS25755	Plasmid
Plasmid	WP_048626798.1	4	WP_033905381.1	AL552_RS00435	Plasmid
Plasmid	WP_048626798.1	4	WP_048626798.1	GPY47_RS23990	Plasmid
Plasmid	WP_048626798.1	4	WP_114784217.1	FIV01_RS18485	Plasmid
Plasmid	WP_048627755.1	2	WP_048627755.1	AT395_RS24945	Plasmid
Plasmid	WP_048627755.1	2	WP_084010172.1	MB84_RS29650	Plasmid
Plasmid	WP_048657295.1	120	WP_001309252.1	Eco118UI_RS26025	Plasmid
Plasmid	WP_048657295.1	120	WP_001309252.1	JMW09_RS25130	Plasmid
Plasmid	WP_048657295.1	120	WP_001309252.1	I6K31_RS24695	Plasmid
Plasmid	WP_048657295.1	120	WP_001309252.1	H7R28_RS25780	Plasmid
Plasmid	WP_048657295.1	120	WP_032144810.1	AKN41_RS24650	Plasmid
Plasmid	WP_048657295.1	120	WP_032146390.1	FK544_RS00360	Plasmid
Plasmid	WP_048657295.1	120	WP_032159539.1	CO706_RS00115	Plasmid
Plasmid	WP_048657295.1	120	WP_032159539.1	CEQ26_RS28800	Plasmid
Plasmid	WP_048657295.1	120	WP_032159539.1	O3M_RS27585	Plasmid
Plasmid	WP_048657295.1	120	WP_032159539.1	O3K_RS26335	Plasmid
Plasmid	WP_048657295.1	120	WP_032159539.1	O3O_RS26945	Plasmid
Plasmid	WP_048657295.1	120	WP_032159539.1	CO703_RS00380	Plasmid
Plasmid	WP_048657295.1	120	WP_032159539.1	CEQ27_RS00385	Plasmid
Plasmid	WP_048657295.1	120	WP_032159539.1	HUS2011_RS27975	Plasmid
Plasmid	WP_048657295.1	120	WP_032159539.1	FIU16_RS00250	Plasmid
Plasmid	WP_048657295.1	120	WP_032159539.1	C8200_RS27190	Plasmid
Plasmid	WP_048657295.1	120	WP_032164232.1	RG26_RS29330	Plasmid
Plasmid	WP_048657295.1	120	WP_032164232.1	RG29_RS28680	Plasmid
Plasmid	WP_048657295.1	120	WP_032164396.1	BLJ80_RS29565	Plasmid
Plasmid	WP_048657295.1	120	WP_032164396.1	CXX05_RS24870	Plasmid
Plasmid	WP_048657295.1	120	WP_032164396.1	A3411_RS25535	Plasmid
Plasmid	WP_048657295.1	120	WP_032164396.1	CJZ79_RS25245	Plasmid
Plasmid	WP_048657295.1	120	WP_032164396.1	CXV93_RS25920	Plasmid
Plasmid	WP_048657295.1	120	WP_032164396.1	CXX09_RS24985	Plasmid
Plasmid	WP_048657295.1	120	WP_032164396.1	CXX08_RS25080	Plasmid
Plasmid	WP_048657295.1	120	WP_032164396.1	CXX03_RS25810	Plasmid
Plasmid	WP_048657295.1	120	WP_032164396.1	COG37_RS26055	Plasmid
Plasmid	WP_048657295.1	120	WP_032164396.1	JL022_RS25845	Plasmid
Plasmid	WP_048657295.1	120	WP_032164396.1	JLZ95_RS23570	Plasmid
Plasmid	WP_048657295.1	120	WP_032164396.1	JLZ81_RS22950	Plasmid
Plasmid	WP_048657295.1	120	WP_032174847.1	CXV92_RS25360	Plasmid
Plasmid	WP_048657295.1	120	WP_032242734.1	JL017_RS24245	Plasmid
Plasmid	WP_048657295.1	120	WP_032243753.1	CXV43_RS25115	Plasmid
Plasmid	WP_048657295.1	120	WP_032351338.1	GTP13_RS29565	Plasmid
Plasmid	WP_048657295.1	120	WP_032351964.1	RG72_RS25630	Plasmid
Plasmid	WP_048657295.1	120	WP_042004909.1	AM366_RS27750	Plasmid
Plasmid	WP_048657295.1	120	WP_042004909.1	BE963_RS28340	Plasmid
Plasmid	WP_048657295.1	120	WP_042004909.1	EC1639_RS24490	Plasmid
Plasmid	WP_048657295.1	120	WP_042004909.1	JLF30_RS24445	Plasmid
Plasmid	WP_048657295.1	120	WP_042004909.1	JLF34_RS24835	Plasmid
Plasmid	WP_048657295.1	120	WP_042004909.1	JMV91_RS25415	Plasmid
Plasmid	WP_048657295.1	120	WP_042004909.1	H0E72_RS25165	Plasmid
Plasmid	WP_048657295.1	120	WP_042004909.1	CRN68_RS01150	Plasmid
Plasmid	WP_048657295.1	120	WP_042004909.1	AX202_RS30260	Plasmid
Plasmid	WP_048657295.1	120	WP_042004909.1	CSC39_RS00205	Plasmid
Plasmid	WP_048657295.1	120	WP_042004909.1	EPG46_RS24265	Plasmid
Plasmid	WP_048657295.1	120	WP_042004909.1	MS6198_RS31340	Plasmid
Plasmid	WP_048657295.1	120	WP_042004909.1	HXS62_RS23965	Plasmid
Plasmid	WP_048657295.1	120	WP_042004909.1	G9448_RS25505	Plasmid
Plasmid	WP_048657295.1	120	WP_042065278.1	DBQ99_RS00030	Plasmid
Plasmid	WP_048657295.1	120	WP_042065278.1	C6669_RS28465	Plasmid
Plasmid	WP_048657295.1	120	WP_042065278.1	FEV15_RS23545	Plasmid
Plasmid	WP_048657295.1	120	WP_042065278.1	HHJ46_RS24395	Plasmid
Plasmid	WP_048657295.1	120	WP_042344623.1	CA268_RS30435	Plasmid
Plasmid	WP_048657295.1	120	WP_042344623.1	CUB99_RS27140	Plasmid
Plasmid	WP_048657295.1	120	WP_042344623.1	CUB98_RS27760	Plasmid
Plasmid	WP_048657295.1	120	WP_042344623.1	I6K21_RS24750	Plasmid
Plasmid	WP_048657295.1	120	WP_042344623.1	I6K14_RS23555	Plasmid
Plasmid	WP_048657295.1	120	WP_042344623.1	FZN32_RS24700	Plasmid
Plasmid	WP_048657295.1	120	WP_042344623.1	I6K18_RS26350	Plasmid
Plasmid	WP_048657295.1	120	WP_042344623.1	QREC_RS21815	Plasmid
Plasmid	WP_048657295.1	120	WP_042344623.1	CA696_RS29855	Plasmid
Plasmid	WP_048657295.1	120	WP_042344623.1	CNQ54_RS25025	Plasmid
Plasmid	WP_048657295.1	120	WP_042344623.1	FH485_RS27240	Plasmid
Plasmid	WP_048657295.1	120	WP_044796127.1	CYQ10_RS24920	Plasmid
Plasmid	WP_048657295.1	120	WP_048657295.1	ECSE_RS28690	Plasmid
Plasmid	WP_048657295.1	120	WP_048657295.1	A610_RS29370	Plasmid
Plasmid	WP_048657295.1	120	WP_048657295.1	FORC69_RS27450	Plasmid
Plasmid	WP_048657295.1	120	WP_048657295.1	FORC29_RS27630	Plasmid
Plasmid	WP_048657295.1	120	WP_048657295.1	FORC43_RS27765	Plasmid
Plasmid	WP_048657295.1	120	WP_059278080.1	CCF14_RS27040	Plasmid
Plasmid	WP_048657295.1	120	WP_059278930.1	AYR02_RS23895	Plasmid
Plasmid	WP_048657295.1	120	WP_063074630.1	C4962_RS23135	Plasmid
Plasmid	WP_048657295.1	120	WP_063078056.1	A9C00_RS25850	Plasmid
Plasmid	WP_048657295.1	120	WP_063078056.1	BWI86_RS26290	Plasmid
Plasmid	WP_048657295.1	120	WP_063078056.1	IN877_RS23580	Plasmid
Plasmid	WP_048657295.1	120	WP_063078056.1	HP433_RS23095	Plasmid
Plasmid	WP_048657295.1	120	WP_063078056.1	HZ988_RS23915	Plasmid
Plasmid	WP_048657295.1	120	WP_063078056.1	IQS19_RS24095	Plasmid
Plasmid	WP_048657295.1	120	WP_063078056.1	CI675_RS22545	Plasmid
Plasmid	WP_048657295.1	120	WP_063078056.1	H0155_RS23540	Plasmid
Plasmid	WP_048657295.1	120	WP_063078056.1	E1J55_RS23245	Plasmid
Plasmid	WP_048657295.1	120	WP_063078056.1	HZ987_RS23930	Plasmid
Plasmid	WP_048657295.1	120	WP_063079306.1	CV83915_RS01610	Plasmid
Plasmid	WP_048657295.1	120	WP_064717472.1	IHP09_RS24710	Plasmid
Plasmid	WP_048657295.1	120	WP_064756529.1	RG54_RS26145	Plasmid
Plasmid	WP_048657295.1	120	WP_064756529.1	VK74_RS25980	Plasmid
Plasmid	WP_048657295.1	120	WP_064756529.1	RG55_RS26130	Plasmid
Plasmid	WP_048657295.1	120	WP_072666895.1	EKM58_RS22425	Plasmid
Plasmid	WP_048657295.1	120	WP_072666895.1	D3W51_RS23395	Plasmid
Plasmid	WP_048657295.1	120	WP_073521358.1	RG28_RS28960	Plasmid
Plasmid	WP_048657295.1	120	WP_073535365.1	RG57_RS25070	Plasmid
Plasmid	WP_048657295.1	120	WP_074014789.1	RG73_RS25320	Plasmid
Plasmid	WP_048657295.1	120	WP_074388733.1	GTQ78_RS23350	Plasmid
Plasmid	WP_048657295.1	120	WP_074458686.1	AYN53_RS25635	Plasmid
Plasmid	WP_048657295.1	120	WP_077250686.1	JR341_RS01485	Plasmid
Plasmid	WP_048657295.1	120	WP_085951106.1	COG34_RS26465	Plasmid
Plasmid	WP_048657295.1	120	WP_089587962.1	HVZ08_RS23225	Plasmid
Plasmid	WP_048657295.1	120	WP_089587962.1	HVY96_RS22895	Plasmid
Plasmid	WP_048657295.1	120	WP_089587962.1	HVZ09_RS23270	Plasmid
Plasmid	WP_048657295.1	120	WP_096445642.1	RG59_RS26735	Plasmid
Plasmid	WP_048657295.1	120	WP_096932965.1	HHJ40_RS22605	Plasmid
Plasmid	WP_048657295.1	120	WP_097498105.1	H7R47_RS25700	Plasmid
Plasmid	WP_048657295.1	120	WP_097498105.1	JGU77_RS24430	Plasmid
Plasmid	WP_048657295.1	120	WP_101958063.1	C1192_RS24615	Plasmid
Plasmid	WP_048657295.1	120	WP_106668531.1	C5097_RS24505	Plasmid
Plasmid	WP_048657295.1	120	WP_106901862.1	C6W72_RS26575	Plasmid
Plasmid	WP_048657295.1	120	WP_112042731.1	HVZ07_RS22070	Plasmid
Plasmid	WP_048657295.1	120	WP_112042731.1	HVZ03_RS22240	Plasmid
Plasmid	WP_048657295.1	120	WP_112042731.1	HVZ00_RS22240	Plasmid
Plasmid	WP_048657295.1	120	WP_113623324.1	CYM74_RS23280	Plasmid
Plasmid	WP_048657295.1	120	WP_117093880.1	D0883_RS26235	Plasmid
Plasmid	WP_048657295.1	120	WP_162676407.1	GZS16_RS23625	Plasmid
Plasmid	WP_048657295.1	120	WP_170938682.1	FNE85_RS25045	Plasmid
Plasmid	WP_048657295.1	120	WP_170989453.1	JL003_RS26230	Plasmid
Plasmid	WP_048657295.1	120	WP_170989453.1	JLZ98_RS26085	Plasmid
Plasmid	WP_048657295.1	120	WP_174215815.1	IQS14_RS26215	Plasmid
Plasmid	WP_048657295.1	120	WP_188926504.1	INR48_RS23190	Plasmid
Plasmid	WP_048657295.1	120	WP_188926504.1	IC755_RS23460	Plasmid
Plasmid	WP_048657295.1	120	WP_188926504.1	IC756_RS23450	Plasmid
Plasmid	WP_048659773.1	9	WP_048659773.1	RG42_RS25005	Plasmid
Plasmid	WP_048659773.1	9	WP_048659773.1	SM260153_RS00370	Plasmid
Plasmid	WP_048659773.1	9	WP_048659773.1	SM215174_RS24825	Plasmid
Plasmid	WP_048659773.1	9	WP_048659773.1	SM211171_RS24525	Plasmid
Plasmid	WP_048659773.1	9	WP_048659773.1	SM228140_RS24910	Plasmid
Plasmid	WP_048659773.1	9	WP_048659773.1	SM223175_RS24810	Plasmid
Plasmid	WP_048659773.1	9	WP_048659773.1	SM214135_RS00370	Plasmid
Plasmid	WP_048659773.1	9	WP_048659773.1	SM249107_RS00370	Plasmid
Plasmid	WP_048659773.1	9	WP_048659773.1	H0481_RS22620	Plasmid
P-P	WP_048659775.1	47	WP_001292230.1	I6I16_RS26065	P-P; Plasmid
P-P	WP_048659775.1	47	WP_001292231.1	C6651_RS26930	P-P; Plasmid
P-P	WP_048659775.1	47	WP_001292231.1	CRG85_RS25840	P-P; Plasmid
P-P	WP_048659775.1	47	WP_001292231.1	SE14_RS24660	P-P; Plasmid
P-P	WP_048659775.1	47	WP_001292231.1	DI496_RS00295	P-P; Plasmid
P-P	WP_048659775.1	47	WP_001292231.1	D5069_RS24130	P-P; Plasmid
P-P	WP_048659775.1	47	WP_001292231.1	D5068_RS24430	P-P; Plasmid
P-P	WP_048659775.1	47	WP_001292231.1	D6D39_RS24515	P-P; Plasmid
P-P	WP_048659775.1	47	WP_001292231.1	HZR25_RS23930	P-P; Plasmid
P-P	WP_048659775.1	47	WP_001292231.1	HZR24_RS24015	P-P; Plasmid
P-P	WP_048659775.1	47	WP_001292232.1	EL381_RS28130	P-P; Plasmid
P-P	WP_048659775.1	47	WP_001292235.1	H7R13_RS23920	P-P; Plasmid
Plasmid	WP_048659775.1	47	WP_039002937.1	EW035_RS24120	P-P; Plasmid
Plasmid	WP_048659775.1	47	WP_039002937.1	JMW44_RS24760	P-P; Plasmid
Plasmid	WP_048659775.1	47	WP_039002937.1	JMW45_RS26010	P-P; Plasmid
Plasmid	WP_048659775.1	47	WP_039002937.1	H3A31_RS23230	P-P; Plasmid
Plasmid	WP_048659775.1	47	WP_039002937.1	H2O76_RS23095	P-P; Plasmid
Plasmid	WP_048659775.1	47	WP_048659775.1	SM260153_RS00365	P-P; Plasmid
Plasmid	WP_048659775.1	47	WP_048659775.1	SM215174_RS24820	P-P; Plasmid
Plasmid	WP_048659775.1	47	WP_048659775.1	SM211171_RS24530	P-P; Plasmid
Plasmid	WP_048659775.1	47	WP_048659775.1	SM228140_RS24905	P-P; Plasmid
Plasmid	WP_048659775.1	47	WP_048659775.1	SM223175_RS24805	P-P; Plasmid
Plasmid	WP_048659775.1	47	WP_048659775.1	SM214135_RS00365	P-P; Plasmid
Plasmid	WP_048659775.1	47	WP_048659775.1	SM249107_RS00365	P-P; Plasmid
Plasmid	WP_048659775.1	47	WP_048659775.1	RG31_RS24920	P-P; Plasmid
Plasmid	WP_048659775.1	47	WP_054528934.1	DKQ63_RS23350	P-P; Plasmid
Plasmid	WP_048659775.1	47	WP_054528934.1	CRG85_RS24880	P-P; Plasmid
Plasmid	WP_048659775.1	47	WP_054528934.1	JMY44_RS23410	P-P; Plasmid
Plasmid	WP_048659775.1	47	WP_063073394.1	RG42_RS25000	P-P; Plasmid
Plasmid	WP_048659775.1	47	WP_063073394.1	H0481_RS22625	P-P; Plasmid
P-P	WP_048659775.1	47	WP_063074802.1	C6N27_RS29220	P-P; Plasmid
Plasmid	WP_048659775.1	47	WP_063097364.1	IMP23_RS24115	P-P; Plasmid
Plasmid	WP_048659775.1	47	WP_063097364.1	IMP96_RS24105	P-P; Plasmid
P-P	WP_048659775.1	47	WP_072770514.1	HV246_RS24310	P-P; Plasmid
Plasmid	WP_048659775.1	47	WP_072851570.1	C4E05_RS01070	P-P; Plasmid
P-P	WP_048659775.1	47	WP_080028523.1	AM365_RS28155	P-P; Plasmid
Plasmid	WP_048659775.1	47	WP_080028523.1	AM375_RS01605	P-P; Plasmid
P-P	WP_048659775.1	47	WP_087503522.1	DBR03_RS00320	P-P; Plasmid
P-P	WP_048659775.1	47	WP_087503522.1	D9N32_RS00435	P-P; Plasmid
P-P	WP_048659775.1	47	WP_087503522.1	DBR04_RS01325	P-P; Plasmid
P-P	WP_048659775.1	47	WP_087758011.1	AM366_RS27940	P-P; Plasmid
P-P	WP_048659775.1	47	WP_088548881.1	IB009_RS23570	P-P; Plasmid
P-P	WP_048659775.1	47	WP_089477114.1	HZF20_RS23000	P-P; Plasmid
P-P	WP_048659775.1	47	WP_097413601.1	I6K19_RS26270	P-P; Plasmid
P-P	WP_048659775.1	47	WP_121334858.1	GUU84_RS23155	P-P; Plasmid
P-P	WP_048659775.1	47	WP_201511052.1	JMW01_RS25435	P-P; Plasmid
P-P	WP_048659775.1	47	YP_009914795.1	H7U15_gp009	P-P; Plasmid
P-P	WP_048659776.1	34	WP_000640903.1	D9N32_RS00420	P-P; Plasmid
P-P	WP_048659776.1	34	WP_000640903.1	DBR03_RS00335	P-P; Plasmid
P-P	WP_048659776.1	34	WP_000640903.1	DBR04_RS01310	P-P; Plasmid
P-P	WP_048659776.1	34	WP_000640903.1	AM365_RS28140	P-P; Plasmid
Plasmid	WP_048659776.1	34	WP_000640903.1	AM375_RS01590	P-P; Plasmid
P-P	WP_048659776.1	34	WP_000640903.1	GUU84_RS23140	P-P; Plasmid
P-P	WP_048659776.1	34	WP_000640903.1	IB009_RS23585	P-P; Plasmid
P-P	WP_048659776.1	34	WP_000640905.1	EL381_RS28145	P-P; Plasmid
P-P	WP_048659776.1	34	WP_000640907.1	C6N27_RS29235	P-P; Plasmid
P-P	WP_048659776.1	34	WP_000640907.1	CRG85_RS25855	P-P; Plasmid
P-P	WP_048659776.1	34	WP_000640907.1	AM366_RS27955	P-P; Plasmid
P-P	WP_048659776.1	34	WP_000640907.1	I6I16_RS26050	P-P; Plasmid
P-P	WP_048659776.1	34	WP_000640907.1	H7R13_RS23905	P-P; Plasmid
P-P	WP_048659776.1	34	WP_001557737.1	SE14_RS24675	P-P; Plasmid
P-P	WP_048659776.1	34	WP_001557737.1	D6D39_RS25065	P-P; Plasmid
P-P	WP_048659776.1	34	WP_001557737.1	D5069_RS24145	P-P; Plasmid
P-P	WP_048659776.1	34	WP_001557737.1	D5068_RS25000	P-P; Plasmid
Plasmid	WP_048659776.1	34	WP_048659776.1	SM260153_RS00350	P-P; Plasmid
Plasmid	WP_048659776.1	34	WP_048659776.1	SM215174_RS24805	P-P; Plasmid
Plasmid	WP_048659776.1	34	WP_048659776.1	SM228140_RS24890	P-P; Plasmid
Plasmid	WP_048659776.1	34	WP_048659776.1	SM223175_RS24790	P-P; Plasmid
Plasmid	WP_048659776.1	34	WP_048659776.1	SM211171_RS24545	P-P; Plasmid
Plasmid	WP_048659776.1	34	WP_048659776.1	SM214135_RS00350	P-P; Plasmid
Plasmid	WP_048659776.1	34	WP_048659776.1	SM249107_RS00350	P-P; Plasmid
Plasmid	WP_048659776.1	34	WP_048659776.1	RG31_RS24935	P-P; Plasmid
P-P	WP_048659776.1	34	WP_052930496.1	C6651_RS26945	P-P; Plasmid
P-P	WP_048659776.1	34	WP_062876039.1	HV246_RS24325	P-P; Plasmid
P-P	WP_048659776.1	34	WP_089477113.1	HZF20_RS22985	P-P; Plasmid
P-P	WP_048659776.1	34	WP_097413600.1	I6K19_RS26285	P-P; Plasmid
P-P	WP_048659776.1	34	WP_112031919.1	DI496_RS00310	P-P; Plasmid
P-P	WP_048659776.1	34	WP_112031919.1	HZR25_RS23915	P-P; Plasmid
P-P	WP_048659776.1	34	WP_112031919.1	HZR24_RS24000	P-P; Plasmid
P-P	WP_048659776.1	34	WP_201511054.1	JMW01_RS25450	P-P; Plasmid
P-P	WP_048659776.1	34	YP_009914792.1	H7U15_gp012	P-P; Plasmid
Plasmid	WP_048699830.1	2	WP_042494436.1	FGL75_RS09530	Plasmid
Plasmid	WP_048699830.1	2	WP_048699830.1	A9176_RS08570	Plasmid
Plasmid	WP_048722676.1	32	WP_003755398.1	CG42_RS15070	Plasmid; P-P
P-P	WP_048722676.1	32	WP_013315180.1	CY94_RS15790	Plasmid; P-P
Plasmid	WP_048722676.1	32	WP_013315180.1	CRD58_RS15740	Plasmid; P-P
Plasmid	WP_048722676.1	32	WP_013315180.1	C0Z04_RS00030	Plasmid; P-P
Plasmid	WP_048722676.1	32	WP_013315180.1	HK87_RS15245	Plasmid; P-P
Plasmid	WP_048722676.1	32	WP_013315180.1	ARX13_RS16080	Plasmid; P-P
Plasmid	WP_048722676.1	32	WP_013315180.1	HK93_RS15715	Plasmid; P-P
Plasmid	WP_048722676.1	32	WP_013315180.1	LMOSLCC2755_RS00020	Plasmid; P-P
Plasmid	WP_048722676.1	32	WP_013315180.1	B1S31_RS15840	Plasmid; P-P
Plasmid	WP_048722676.1	32	WP_013315180.1	CV732_RS15275	Plasmid; P-P
Plasmid	WP_048722676.1	32	WP_013315180.1	CV736_RS15565	Plasmid; P-P
Plasmid	WP_048722676.1	32	WP_013315180.1	CV734_RS15565	Plasmid; P-P
Plasmid	WP_048722676.1	32	WP_013315180.1	GH756_RS15480	Plasmid; P-P
Plasmid	WP_048722676.1	32	WP_013315180.1	AXF54_RS14590	Plasmid; P-P
Plasmid	WP_048722676.1	32	WP_013315180.1	C0Z06_RS15655	Plasmid; P-P
Plasmid	WP_048722676.1	32	WP_013315180.1	C0Z03_RS15810	Plasmid; P-P
Plasmid	WP_048722676.1	32	WP_013315180.1	CV733_RS15565	Plasmid; P-P
Plasmid	WP_048722676.1	32	WP_013315180.1	DVH16_RS15685	Plasmid; P-P
Plasmid	WP_048722676.1	32	WP_013315180.1	GH761_RS14745	Plasmid; P-P
Plasmid	WP_048722676.1	32	WP_013315180.1	RK57_RS14415	Plasmid; P-P
Plasmid	WP_048722676.1	32	WP_013315180.1	LMOSLCC2372_RS00020	Plasmid; P-P
Plasmid	WP_048722676.1	32	WP_013315180.1	CV731_RS15425	Plasmid; P-P
Plasmid	WP_048722676.1	32	WP_013315180.1	IFI79_RS14660	Plasmid; P-P
Plasmid	WP_048722676.1	32	WP_013315180.1	GJD99_RS14720	Plasmid; P-P
Plasmid	WP_048722676.1	32	WP_013315180.1	ARX15_RS16510	Plasmid; P-P
Plasmid	WP_048722676.1	32	WP_013315180.1	HK92_RS15010	Plasmid; P-P
Plasmid	WP_048722676.1	32	WP_013315180.1	HK90_RS15025	Plasmid; P-P
Plasmid	WP_048722676.1	32	WP_013315180.1	HK91_RS15010	Plasmid; P-P
Plasmid	WP_048722676.1	32	WP_013315180.1	HOY97_RS14920	Plasmid; P-P
Plasmid	WP_048722676.1	32	WP_013315180.1	HOY96_RS15255	Plasmid; P-P
Plasmid	WP_048722676.1	32	WP_013315180.1	HOY83_RS14925	Plasmid; P-P
Plasmid	WP_048722676.1	32	WP_048722676.1	EH197_RS00080	Plasmid; P-P
Plasmid	WP_048728504.1	2	WP_007723239.1	Q783_RS11670	Plasmid
Plasmid	WP_048728504.1	2	WP_048728504.1	GU333_RS11630	Plasmid
Plasmid	WP_048797471.1	5	WP_048797471.1	HMJ22_RS24590	Plasmid
Plasmid	WP_048797471.1	5	WP_060560499.1	AR325_RS26745	Plasmid
Plasmid	WP_048797471.1	5	WP_110147617.1	C1N78_RS24665	Plasmid
Plasmid	WP_048797471.1	5	WP_142816481.1	EGO53_RS27610	Plasmid
Plasmid	WP_048797471.1	5	WP_187048968.1	D0895_RS24465	Plasmid
Plasmid	WP_048801718.1	2	WP_048699702.1	C7M43_RS10240	Plasmid
Plasmid	WP_048801718.1	2	WP_048801718.1	FGL76_RS09330	Plasmid
Plasmid	WP_048801719.1	7	WP_048699704.1	C7M43_RS10245	Plasmid
Plasmid	WP_048801719.1	7	WP_048801719.1	FGL76_RS09335	Plasmid
Plasmid	WP_048801719.1	7	WP_068853198.1	BCR17_RS08645	Plasmid
Plasmid	WP_048801719.1	7	WP_142511598.1	FGL85_RS11160	Plasmid
Plasmid	WP_048801719.1	7	WP_146973391.1	FGL87_RS09115	Plasmid
Plasmid	WP_048801719.1	7	WP_147002005.1	FAZ25_RS09245	Plasmid
Plasmid	WP_048801719.1	7	WP_147002005.1	FGL80_RS08440	Plasmid
Plasmid	WP_048801724.1	5	WP_021723441.1	LL275_RS13615	Plasmid
Plasmid	WP_048801724.1	5	WP_048801724.1	FGL76_RS09355	Plasmid
Plasmid	WP_048801724.1	5	WP_096040555.1	CMV25_RS10925	Plasmid
Plasmid	WP_048801724.1	5	WP_146973324.1	FGL87_RS08930	Plasmid
Plasmid	WP_048801724.1	5	WP_146978460.1	FGL73_RS12275	Plasmid
Plasmid	WP_048813205.1	2	WP_048813205.1	CC14983A_RS09750	Plasmid
Plasmid	WP_048813205.1	2	WP_155820423.1	FOC43_RS08725	Plasmid
Plasmid	WP_048822804.1	2	WP_048822804.1	DWB25_RS27705	Plasmid
Plasmid	WP_048822804.1	2	WP_048822804.1	EYB55_RS27950	Plasmid
Plasmid	WP_048822805.1	2	WP_048822805.1	EYB55_RS27945	Plasmid
Plasmid	WP_048822805.1	2	WP_048822805.1	DWB25_RS27700	Plasmid
Plasmid	WP_048822807.1	2	WP_048822807.1	DWB25_RS27685	Plasmid
Plasmid	WP_048822807.1	2	WP_048822807.1	EYB55_RS27930	Plasmid
Plasmid	WP_048822808.1	2	WP_048822808.1	EYB55_RS27915	Plasmid
Plasmid	WP_048822808.1	2	WP_048822808.1	DWB25_RS27670	Plasmid
Plasmid	WP_048822810.1	2	WP_048822810.1	DWB25_RS27660	Plasmid
Plasmid	WP_048822810.1	2	WP_048822810.1	EYB55_RS27905	Plasmid
Plasmid	WP_048822864.1	2	WP_048822864.1	DWB25_RS27675	Plasmid
Plasmid	WP_048822864.1	2	WP_048822864.1	EYB55_RS27920	Plasmid
Plasmid	WP_048830792.1	13	WP_012622684.1	BBUJD1_RS07670	Plasmid
Plasmid	WP_048830792.1	13	WP_012666152.1	BHT49_RS07235	Plasmid
Plasmid	WP_048830792.1	13	WP_025444343.1	CNO13_RS05760	Plasmid
Plasmid	WP_048830792.1	13	WP_025444343.1	CNO10_RS06305	Plasmid
Plasmid	WP_048830792.1	13	WP_025444343.1	CNO14_RS05660	Plasmid
Plasmid	WP_048830792.1	13	WP_025444343.1	CNO09_RS05775	Plasmid
Plasmid	WP_048830792.1	13	WP_025444343.1	CNO12_RS06260	Plasmid
Plasmid	WP_048830792.1	13	WP_025444343.1	CNO11_RS06115	Plasmid
Plasmid	WP_048830792.1	13	WP_029346846.1	DB281_RS05695	Plasmid
Plasmid	WP_048830792.1	13	WP_029346846.1	BLA33_RS05255	Plasmid
Plasmid	WP_048830792.1	13	WP_048830792.1	DB299_RS05810	Plasmid
Plasmid	WP_048830792.1	13	WP_048830792.1	BAFK78_RS04900	Plasmid
Plasmid	WP_048830792.1	13	WP_088895198.1	BT0_RS05150	Plasmid
Plasmid	WP_048830811.1	3	WP_014486291.1	BAFPKO_RS06200	Plasmid
Plasmid	WP_048830811.1	3	WP_048830811.1	BAFK78_RS05115	Plasmid
Plasmid	WP_048830811.1	3	WP_158605702.1	DB299_RS05450	Plasmid
Plasmid	WP_048830824.1	4	WP_002665626.1	BBUJD1_RS00330	Plasmid
Plasmid	WP_048830824.1	4	WP_011703860.1	BAFPKO_RS06190	Plasmid
Plasmid	WP_048830824.1	4	WP_048830824.1	BAFK78_RS05220	Plasmid
Plasmid	WP_048830824.1	4	WP_151553093.1	DB723_RS04835	Plasmid
Plasmid	WP_048830863.1	8	WP_010256964.1	BBUN40_RS05645	Plasmid; P-P
Plasmid	WP_048830863.1	8	WP_010256964.1	BBUZS7_RS05895	Plasmid; P-P
Plasmid	WP_048830863.1	8	WP_010256964.1	BBUJD1_RS06490	Plasmid; P-P
Plasmid	WP_048830863.1	8	WP_010256964.1	BB_RS05025	Plasmid; P-P
Plasmid	WP_048830863.1	8	WP_011703917.1	BAFPKO_RS06665	Plasmid; P-P
Plasmid	WP_048830863.1	8	WP_029346746.1	DB281_RS04710	Plasmid; P-P
Plasmid	WP_048830863.1	8	WP_048830863.1	BAFK78_RS05470	Plasmid; P-P
P-P	WP_048830863.1	8	WP_123772036.1	DB299_RS05250	Plasmid; P-P
Plasmid	WP_048839603.1	2	WP_048839603.1	AcetOrient_RS14040	Plasmid
Plasmid	WP_048839603.1	2	WP_149280466.1	FLP30_RS13085	Plasmid
Plasmid	WP_048851489.1	15	WP_003626337.1	APT_RS14070	Plasmid
Plasmid	WP_048851489.1	15	WP_012813217.1	APA03_RS14430	Plasmid
Plasmid	WP_048851489.1	15	WP_012813217.1	APA32_RS14440	Plasmid
Plasmid	WP_048851489.1	15	WP_012813217.1	S101468_RS15425	Plasmid
Plasmid	WP_048851489.1	15	WP_012813217.1	APA07_RS14435	Plasmid
Plasmid	WP_048851489.1	15	WP_012813217.1	APA42C_RS14075	Plasmid
Plasmid	WP_048851489.1	15	WP_012813217.1	APA22_RS14435	Plasmid
Plasmid	WP_048851489.1	15	WP_012813217.1	APA01_RS14460	Plasmid
Plasmid	WP_048851489.1	15	WP_012813217.1	APA26_RS14440	Plasmid
Plasmid	WP_048851489.1	15	WP_012813217.1	S1001342_RS14095	Plasmid
Plasmid	WP_048851489.1	15	WP_014106925.1	GLX_RS15460	Plasmid
Plasmid	WP_048851489.1	15	WP_048851489.1	S101446_RS16030	Plasmid
Plasmid	WP_048851489.1	15	WP_110560072.1	CD178_RS15875	Plasmid
Plasmid	WP_048851489.1	15	WP_128106329.1	EOV40_RS13430	Plasmid
Plasmid	WP_048851489.1	15	WP_159264436.1	FMA36_RS18820	Plasmid
Plasmid	WP_048856220.1	12	WP_012222260.1	GDIA_RS17955	Plasmid
Plasmid	WP_048856220.1	12	WP_038293239.1	EBF16_RS02310	Plasmid
Plasmid	WP_048856220.1	12	WP_038507806.1	H845_RS16335	Plasmid
Plasmid	WP_048856220.1	12	WP_038507813.1	H845_RS16185	Plasmid
Plasmid	WP_048856220.1	12	WP_048856220.1	A0U89_RS16290	Plasmid
Plasmid	WP_048856220.1	12	WP_069064564.1	BSY17_RS04455	Plasmid
Plasmid	WP_048856220.1	12	WP_070403993.1	A0U89_RS14620	Plasmid
Plasmid	WP_048856220.1	12	WP_118074995.1	C7W88_RS18180	Plasmid
Plasmid	WP_048856220.1	12	WP_132306684.1	KSAC_RS15555	Plasmid
Plasmid	WP_048856220.1	12	WP_159264129.1	FMA36_RS17955	Plasmid
Plasmid	WP_048856220.1	12	WP_159367005.1	HH800_RS28615	Plasmid
Plasmid	WP_048856220.1	12	WP_185886254.1	H4O24_RS20210	Plasmid
Plasmid	WP_048876031.1	72	WP_048876012.1	AWJ11_RS18805	Plasmid; P-P
Plasmid	WP_048876031.1	72	WP_048876012.1	AVM72_RS19040	Plasmid; P-P
Plasmid	WP_048876031.1	72	WP_048876012.1	AVI55_RS17440	Plasmid; P-P
Plasmid	WP_048876031.1	72	WP_048876012.1	AVI56_RS17560	Plasmid; P-P
Plasmid	WP_048876031.1	72	WP_048876012.1	AVM73_RS16220	Plasmid; P-P
P-P	WP_048876031.1	72	WP_048876012.1	Psal073_RS16360	Plasmid; P-P
Plasmid	WP_048876031.1	72	WP_048876030.1	GW537_RS16795	Plasmid; P-P
Plasmid	WP_048876031.1	72	WP_048876031.1	AVM70_RS16270	Plasmid; P-P
Plasmid	WP_048876031.1	72	WP_048876031.1	AVI53_RS18000	Plasmid; P-P
Plasmid	WP_048876031.1	72	WP_048876031.1	AVI54_RS17970	Plasmid; P-P
Plasmid	WP_048876031.1	72	WP_048876031.1	AWE47_RS19060	Plasmid; P-P
Plasmid	WP_048876031.1	72	WP_048876031.1	AVM74_RS17980	Plasmid; P-P
Plasmid	WP_048876031.1	72	WP_048876031.1	KU39_RS19040	Plasmid; P-P
Plasmid	WP_048876031.1	72	WP_048876031.1	Psal138_RS17630	Plasmid; P-P
Plasmid	WP_048876031.1	72	WP_048876031.1	Psal108_RS17705	Plasmid; P-P
Plasmid	WP_048876031.1	72	WP_048876031.1	Psal111_RS17685	Plasmid; P-P
Plasmid	WP_048876031.1	72	WP_048876031.1	Psal010b_RS17645	Plasmid; P-P
Plasmid	WP_048876031.1	72	WP_048876031.1	Psal134_RS17650	Plasmid; P-P
Plasmid	WP_048876031.1	72	WP_048876031.1	Psal098_RS17620	Plasmid; P-P
Plasmid	WP_048876031.1	72	WP_048876031.1	Psal110_RS17575	Plasmid; P-P
Plasmid	WP_048876031.1	72	WP_048876031.1	Psal118_RS17570	Plasmid; P-P
Plasmid	WP_048876031.1	72	WP_048876031.1	Psal114_RS17625	Plasmid; P-P
Plasmid	WP_048876031.1	72	WP_048876031.1	Psal135_RS17635	Plasmid; P-P
Plasmid	WP_048876031.1	72	WP_048876031.1	Psal117_RS17555	Plasmid; P-P
Plasmid	WP_048876031.1	72	WP_048876031.1	Psal081_RS17475	Plasmid; P-P
Plasmid	WP_048876031.1	72	WP_048876031.1	Psal113_RS17505	Plasmid; P-P
Plasmid	WP_048876031.1	72	WP_048876031.1	Psal006b_RS18105	Plasmid; P-P
Plasmid	WP_048876031.1	72	WP_048876031.1	Psal139_RS17600	Plasmid; P-P
Plasmid	WP_048876031.1	72	WP_048876031.1	Psal099_RS17620	Plasmid; P-P
Plasmid	WP_048876031.1	72	WP_048876031.1	Psal109_RS16465	Plasmid; P-P
Plasmid	WP_048876031.1	72	WP_048876031.1	AWJ11_RS18795	Plasmid; P-P
Plasmid	WP_048876031.1	72	WP_048876031.1	AVM72_RS19045	Plasmid; P-P
Plasmid	WP_048876031.1	72	WP_048876031.1	AVI55_RS17525	Plasmid; P-P
Plasmid	WP_048876031.1	72	WP_048876031.1	AVI56_RS17800	Plasmid; P-P
Plasmid	WP_048876031.1	72	WP_048876031.1	AVM73_RS16305	Plasmid; P-P
Plasmid	WP_048876031.1	72	WP_048876031.1	Psal006b_RS17615	Plasmid; P-P
P-P	WP_048876031.1	72	WP_048876031.1	Psal025_RS16850	Plasmid; P-P
Plasmid	WP_048876031.1	72	WP_048876031.1	Psal073_RS17415	Plasmid; P-P
Plasmid	WP_048876031.1	72	WP_048876031.1	Psal073_RS17640	Plasmid; P-P
Plasmid	WP_048876031.1	72	WP_048876031.1	Psal073_RS17445	Plasmid; P-P
Plasmid	WP_048876031.1	72	WP_080999971.1	AWJ11_RS18730	Plasmid; P-P
Plasmid	WP_048876031.1	72	WP_080999971.1	KU39_RS19175	Plasmid; P-P
Plasmid	WP_048876031.1	72	WP_080999971.1	AWE47_RS19140	Plasmid; P-P
Plasmid	WP_048876031.1	72	WP_080999971.1	AVI53_RS17130	Plasmid; P-P
Plasmid	WP_048876031.1	72	WP_080999971.1	AVI54_RS17095	Plasmid; P-P
P-P	WP_048876031.1	72	WP_080999971.1	AVI56_RS16685	Plasmid; P-P
Plasmid	WP_048876031.1	72	WP_080999971.1	AVM70_RS17235	Plasmid; P-P
Plasmid	WP_048876031.1	72	WP_080999971.1	AVM74_RS17100	Plasmid; P-P
Plasmid	WP_048876031.1	72	WP_080999971.1	PSLF89_RS33805	Plasmid; P-P
Plasmid	WP_048876031.1	72	WP_080999971.1	Psal013_RS17185	Plasmid; P-P
P-P	WP_048876031.1	72	WP_080999971.1	Psal139_RS16980	Plasmid; P-P
P-P	WP_048876031.1	72	WP_080999971.1	Psal138_RS17000	Plasmid; P-P
P-P	WP_048876031.1	72	WP_080999971.1	Psal006b_RS17030	Plasmid; P-P
Plasmid	WP_048876031.1	72	WP_080999971.1	Psal008_RS16990	Plasmid; P-P
Plasmid	WP_048876031.1	72	WP_080999971.1	Psal010b_RS17030	Plasmid; P-P
Plasmid	WP_048876031.1	72	WP_080999971.1	Psal098_RS16820	Plasmid; P-P
Plasmid	WP_048876031.1	72	WP_080999971.1	Psal099_RS16465	Plasmid; P-P
P-P	WP_048876031.1	72	WP_080999971.1	Psal108_RS16965	Plasmid; P-P
Plasmid	WP_048876031.1	72	WP_080999971.1	Psal109_RS17330	Plasmid; P-P
Plasmid	WP_048876031.1	72	WP_080999971.1	Psal110_RS16970	Plasmid; P-P
Plasmid	WP_048876031.1	72	WP_080999971.1	Psal111_RS17070	Plasmid; P-P
Plasmid	WP_048876031.1	72	WP_080999971.1	Psal114_RS17020	Plasmid; P-P
Plasmid	WP_048876031.1	72	WP_080999971.1	Psal117_RS16400	Plasmid; P-P
Plasmid	WP_048876031.1	72	WP_080999971.1	Psal118_RS16960	Plasmid; P-P
P-P	WP_048876031.1	72	WP_080999971.1	Psal134_RS16910	Plasmid; P-P
P-P	WP_048876031.1	72	WP_080999971.1	Psal135_RS16895	Plasmid; P-P
Plasmid	WP_048876031.1	72	WP_080999971.1	Psal081_RS16935	Plasmid; P-P
Plasmid	WP_048876031.1	72	WP_080999971.1	Psal113_RS16965	Plasmid; P-P
Plasmid	WP_048876031.1	72	WP_080999971.1	GW538_RS16845	Plasmid; P-P
Plasmid	WP_048876031.1	72	WP_080999971.1	GW537_RS17000	Plasmid; P-P
Plasmid	WP_048876031.1	72	WP_087910672.1	PSLF89_RS35460	Plasmid; P-P
Plasmid	WP_048876031.1	72	WP_162039087.1	GW537_RS16440	Plasmid; P-P
Plasmid	WP_048876205.1	24	WP_048876205.1	Psal008_RS16440	Plasmid; P-P
Plasmid	WP_048876205.1	24	WP_048876205.1	PSLF89_RS34290	Plasmid; P-P
Plasmid	WP_048876205.1	24	WP_048876205.1	AVI54_RS16475	Plasmid; P-P
Plasmid	WP_048876205.1	24	WP_048876205.1	Psal109_RS16840	Plasmid; P-P
Plasmid	WP_048876205.1	24	WP_048876205.1	AVM70_RS17880	Plasmid; P-P
Plasmid	WP_048876205.1	24	WP_048876205.1	GW537_RS17605	Plasmid; P-P
Plasmid	WP_048876205.1	24	WP_048876205.1	AVM74_RS16480	Plasmid; P-P
Plasmid	WP_048876205.1	24	WP_048876205.1	GW538_RS16360	Plasmid; P-P
Plasmid	WP_048876205.1	24	WP_048876205.1	Psal117_RS16890	Plasmid; P-P
Plasmid	WP_048876205.1	24	WP_048876205.1	Psal118_RS16470	Plasmid; P-P
Plasmid	WP_048876205.1	24	WP_048876205.1	AWJ11_RS16130	Plasmid; P-P
Plasmid	WP_048876205.1	24	WP_048876205.1	Psal099_RS16910	Plasmid; P-P
Plasmid	WP_048876205.1	24	WP_048876205.1	Psal111_RS16565	Plasmid; P-P
Plasmid	WP_048876205.1	24	WP_048876205.1	Psal081_RS16460	Plasmid; P-P
Plasmid	WP_048876205.1	24	WP_048876205.1	AWE47_RS17015	Plasmid; P-P
Plasmid	WP_048876205.1	24	WP_048876205.1	Psal013_RS16620	Plasmid; P-P
Plasmid	WP_048876205.1	24	WP_048876205.1	AVI53_RS16510	Plasmid; P-P
Plasmid	WP_048876205.1	24	WP_048876205.1	Psal114_RS16530	Plasmid; P-P
Plasmid	WP_048876205.1	24	WP_048876205.1	Psal010b_RS16530	Plasmid; P-P
Plasmid	WP_048876205.1	24	WP_048876205.1	Psal110_RS16525	Plasmid; P-P
Plasmid	WP_048876205.1	24	WP_048876205.1	Psal098_RS16570	Plasmid; P-P
Plasmid	WP_048876205.1	24	WP_048876205.1	Psal113_RS16525	Plasmid; P-P
Plasmid	WP_048876205.1	24	WP_048876205.1	KU39_RS17300	Plasmid; P-P
P-P	WP_048876205.1	24	WP_196427440.1	PsalSR1_RS24650	Plasmid; P-P
Plasmid	WP_048903001.1	6	WP_048903001.1	BN877_RS23110	Plasmid
Plasmid	WP_048903001.1	6	WP_085743912.1	Bra5_RS23170	Plasmid
Plasmid	WP_048903001.1	6	WP_086083931.1	NXC12_RS27725	Plasmid
Plasmid	WP_048903001.1	6	WP_172235001.1	HGP13_RS35900	Plasmid
Plasmid	WP_048903001.1	6	WP_172235001.1	EB232_RS33625	Plasmid
Plasmid	WP_048903001.1	6	WP_202367856.1	JG739_RS32460	Plasmid
Plasmid	WP_048903053.1	2	WP_048903053.1	BN877_RS25395	Plasmid
Plasmid	WP_048903053.1	2	WP_142781890.1	FGF54_RS26635	Plasmid
Plasmid	WP_048908703.1	2	WP_041413370.1	SHEWANA3_RS22810	Plasmid
Plasmid	WP_048908703.1	2	WP_048908703.1	SBAL195_RS25300	Plasmid
Plasmid	WP_048908726.1	5	WP_012589048.1	SBAL175_RS22225	Plasmid
Plasmid	WP_048908726.1	5	WP_012589048.1	SBAL223_RS23040	Plasmid
Plasmid	WP_048908726.1	5	WP_012589048.1	SBAL223_RS22830	Plasmid
Plasmid	WP_048908726.1	5	WP_048908710.1	SBAL195_RS23590	Plasmid
Plasmid	WP_048908726.1	5	WP_048908726.1	SBAL195_RS24085	Plasmid
Plasmid	WP_048937659.1	12	WP_017980846.1	ATN00_RS21530	Plasmid
Plasmid	WP_048937659.1	12	WP_017980846.1	A3862_RS30750	Plasmid
Plasmid	WP_048937659.1	12	WP_017980846.1	HH800_RS28245	Plasmid
Plasmid	WP_048937659.1	12	WP_037522566.1	HH800_RS25715	Plasmid
Plasmid	WP_048937659.1	12	WP_048937659.1	BV87_RS26060	Plasmid
Plasmid	WP_048937659.1	12	WP_052821442.1	CFBP6624_RS25840	Plasmid
Plasmid	WP_048937659.1	12	WP_069709783.1	BES08_RS26310	Plasmid
Plasmid	WP_048937659.1	12	WP_075801048.1	RGI145_RS23560	Plasmid
Plasmid	WP_048937659.1	12	WP_095687341.1	CJD35_RS21330	Plasmid
Plasmid	WP_048937659.1	12	WP_095687341.1	CJD35_RS18210	Plasmid
Plasmid	WP_048937659.1	12	WP_133192249.1	E2E30_RS19030	Plasmid
Plasmid	WP_048937659.1	12	WP_185886076.1	H4O24_RS15095	Plasmid
Plasmid	WP_048937962.1	30	WP_007688072.1	SLG_RS20085	Plasmid
Plasmid	WP_048937962.1	30	WP_007688072.1	SCLO_RS21855	Plasmid
Plasmid	WP_048937962.1	30	WP_007688072.1	SIDU_RS17720	Plasmid
Plasmid	WP_048937962.1	30	WP_007688072.1	SPHCH_RS20535	Plasmid
Plasmid	WP_048937962.1	30	WP_007688072.1	K426_RS27450	Plasmid
Plasmid	WP_048937962.1	30	WP_007688072.1	CMV14_RS24025	Plasmid
Plasmid	WP_048937962.1	30	WP_007688072.1	FIL70_RS24035	Plasmid
Plasmid	WP_048937962.1	30	WP_012976211.1	AZL_RS19640	Plasmid
Plasmid	WP_048937962.1	30	WP_017980825.1	A7E77_RS16700	Plasmid
Plasmid	WP_048937962.1	30	WP_035681139.1	D9621_RS25840	Plasmid
Plasmid	WP_048937962.1	30	WP_035681139.1	D3868_RS25835	Plasmid
Plasmid	WP_048937962.1	30	WP_035681139.1	D9623_RS25915	Plasmid
Plasmid	WP_048937962.1	30	WP_040137402.1	ABAZ39_RS26865	Plasmid
Plasmid	WP_048937962.1	30	WP_044663239.1	TZ53_RS22770	Plasmid
Plasmid	WP_048937962.1	30	WP_047100424.1	NX02_RS30370	Plasmid
Plasmid	WP_048937962.1	30	WP_048937962.1	SAMIE_RS20820	Plasmid
Plasmid	WP_048937962.1	30	WP_056383883.1	ATN00_RS20660	Plasmid
Plasmid	WP_048937962.1	30	WP_066970392.1	CMV14_RS25765	Plasmid
Plasmid	WP_048937962.1	30	WP_066970392.1	CMV14_RS24000	Plasmid
Plasmid	WP_048937962.1	30	WP_069709675.1	BES08_RS25480	Plasmid
Plasmid	WP_048937962.1	30	WP_072599049.1	BSL82_RS19775	Plasmid
Plasmid	WP_048937962.1	30	WP_085938503.1	AZOLI_RS24580	Plasmid
Plasmid	WP_048937962.1	30	WP_109071629.1	TSH58p_RS21120	Plasmid
Plasmid	WP_048937962.1	30	WP_109333516.1	DEW08_RS27605	Plasmid
Plasmid	WP_048937962.1	30	WP_136957525.1	FA702_RS17960	Plasmid
Plasmid	WP_048937962.1	30	WP_137118308.1	D3093_RS28215	Plasmid
Plasmid	WP_048937962.1	30	WP_137143148.1	D3869_RS28035	Plasmid
Plasmid	WP_048937962.1	30	WP_155187941.1	GL174_RS19760	Plasmid
Plasmid	WP_048937962.1	30	WP_162630178.1	DM194_RS23680	Plasmid
Plasmid	WP_048937962.1	30	WP_174757472.1	HUE56_RS25325	Plasmid
Plasmid	WP_048937964.1	40	WP_010069429.1	RHEC894_RS31500	Plasmid
Plasmid	WP_048937964.1	40	WP_013849891.1	SLG_RS20100	Plasmid
Plasmid	WP_048937964.1	40	WP_013849891.1	BSL82_RS19790	Plasmid
Plasmid	WP_048937964.1	40	WP_013849891.1	SIDU_RS17705	Plasmid
Plasmid	WP_048937964.1	40	WP_013849891.1	SPHCH_RS20520	Plasmid
Plasmid	WP_048937964.1	40	WP_013849891.1	TZ53_RS22785	Plasmid
Plasmid	WP_048937964.1	40	WP_013849891.1	K426_RS27465	Plasmid
Plasmid	WP_048937964.1	40	WP_013849891.1	SCLO_RS21870	Plasmid
Plasmid	WP_048937964.1	40	WP_013849891.1	CMV14_RS24010	Plasmid
Plasmid	WP_048937964.1	40	WP_013849891.1	ATN00_RS20645	Plasmid
Plasmid	WP_048937964.1	40	WP_017980823.1	A7E77_RS16690	Plasmid
Plasmid	WP_048937964.1	40	WP_019368252.1	LH20_RS22335	Plasmid
Plasmid	WP_048937964.1	40	WP_021243482.1	F9288_RS21540	Plasmid
Plasmid	WP_048937964.1	40	WP_025160692.1	FIL70_RS24050	Plasmid
Plasmid	WP_048937964.1	40	WP_034801535.1	FA04_RS28810	Plasmid
Plasmid	WP_048937964.1	40	WP_034801535.1	DQW09_RS30870	Plasmid
Plasmid	WP_048937964.1	40	WP_037535046.1	BES08_RS29820	Plasmid
Plasmid	WP_048937964.1	40	WP_037535046.1	E2E30_RS19990	Plasmid
Plasmid	WP_048937964.1	40	WP_039396652.1	H3V42_RS31880	Plasmid
Plasmid	WP_048937964.1	40	WP_041394254.1	MC45_RS18310	Plasmid
Plasmid	WP_048937964.1	40	WP_042469209.1	I6G38_RS20705	Plasmid
Plasmid	WP_048937964.1	40	WP_042469209.1	I6G65_RS01800	Plasmid
Plasmid	WP_048937964.1	40	WP_047100427.1	NX02_RS30385	Plasmid
Plasmid	WP_048937964.1	40	WP_048937964.1	SAMIE_RS20810	Plasmid
Plasmid	WP_048937964.1	40	WP_052821190.1	G3A56_RS26060	Plasmid
Plasmid	WP_048937964.1	40	WP_069709673.1	BES08_RS25470	Plasmid
Plasmid	WP_048937964.1	40	WP_095448043.1	CES85_RS22235	Plasmid
Plasmid	WP_048937964.1	40	WP_095687554.1	CJD35_RS21605	Plasmid
Plasmid	WP_048937964.1	40	WP_119945131.1	NCHU2750_RS29235	Plasmid
Plasmid	WP_048937964.1	40	WP_133192465.1	E2E30_RS20310	Plasmid
Plasmid	WP_048937964.1	40	WP_137006672.1	CFBP7129_RS30605	Plasmid
Plasmid	WP_048937964.1	40	WP_138385612.1	FFM81_RS27055	Plasmid
Plasmid	WP_048937964.1	40	WP_148194956.1	F2982_RS31235	Plasmid
Plasmid	WP_048937964.1	40	WP_163897250.1	GT349_RS00460	Plasmid
Plasmid	WP_048937964.1	40	WP_174839357.1	F9288_RS21700	Plasmid
Plasmid	WP_048937964.1	40	WP_196221883.1	GL174_RS20515	Plasmid
Plasmid	WP_048937964.1	40	WP_202096631.1	H5J25_RS19150	Plasmid
Plasmid	WP_048937964.1	40	WP_203316523.1	JQ506_RS16725	Plasmid
Plasmid	WP_048937964.1	40	WP_203316537.1	JQ506_RS16810	Plasmid
Plasmid	WP_048937964.1	40	WP_205239641.1	JVX98_RS30890	Plasmid
Plasmid	WP_048939385.1	5	WP_021224402.1	K663_RS21360	Plasmid
Plasmid	WP_048939385.1	5	WP_048939385.1	BRX40_RS22025	Plasmid
Plasmid	WP_048939385.1	5	WP_048939385.1	BV87_RS26640	Plasmid
Plasmid	WP_048939385.1	5	WP_048939385.1	SAMIE_RS21190	Plasmid
Plasmid	WP_048939385.1	5	WP_048939385.1	BV87_RS25660	Plasmid
Plasmid	WP_048939386.1	5	WP_025160956.1	K663_RS21355	Plasmid
Plasmid	WP_048939386.1	5	WP_048939386.1	BV87_RS26635	Plasmid
Plasmid	WP_048939386.1	5	WP_048939386.1	BRX40_RS22030	Plasmid
Plasmid	WP_048939386.1	5	WP_048939386.1	BV87_RS25655	Plasmid
Plasmid	WP_048939386.1	5	WP_048939386.1	SAMIE_RS21185	Plasmid
Plasmid	WP_048939387.1	5	WP_020819451.1	K663_RS21350	Plasmid
Plasmid	WP_048939387.1	5	WP_048939387.1	BV87_RS25650	Plasmid
Plasmid	WP_048939387.1	5	WP_048939387.1	BV87_RS26630	Plasmid
Plasmid	WP_048939387.1	5	WP_048939387.1	BRX40_RS22035	Plasmid
Plasmid	WP_048939387.1	5	WP_048939387.1	SAMIE_RS21180	Plasmid
Plasmid	WP_048939388.1	8	WP_007015522.1	JI59_RS23305	Plasmid
Plasmid	WP_048939388.1	8	WP_025160957.1	K663_RS21340	Plasmid
Plasmid	WP_048939388.1	8	WP_048939388.1	BV87_RS25640	Plasmid
Plasmid	WP_048939388.1	8	WP_048939388.1	BV87_RS26620	Plasmid
Plasmid	WP_048939388.1	8	WP_048939388.1	BRX40_RS22045	Plasmid
Plasmid	WP_048939388.1	8	WP_048939388.1	SAMIE_RS21170	Plasmid
Plasmid	WP_048939388.1	8	WP_069207684.1	J0A91_RS23715	Plasmid
Plasmid	WP_048939388.1	8	WP_069710108.1	BES08_RS29075	Plasmid
Plasmid	WP_048939389.1	7	WP_007015523.1	JI59_RS23300	Plasmid
Plasmid	WP_048939389.1	7	WP_020819454.1	K663_RS21335	Plasmid
Plasmid	WP_048939389.1	7	WP_048939389.1	BV87_RS25635	Plasmid
Plasmid	WP_048939389.1	7	WP_048939389.1	BV87_RS26615	Plasmid
Plasmid	WP_048939389.1	7	WP_048939389.1	BRX40_RS22050	Plasmid
Plasmid	WP_048939389.1	7	WP_048939389.1	SAMIE_RS21165	Plasmid
Plasmid	WP_048939389.1	7	WP_069207864.1	J0A91_RS23710	Plasmid
Plasmid	WP_048939390.1	8	WP_007015524.1	JI59_RS23295	Plasmid
Plasmid	WP_048939390.1	8	WP_025160958.1	K663_RS21330	Plasmid
Plasmid	WP_048939390.1	8	WP_037518151.1	BES08_RS29065	Plasmid
Plasmid	WP_048939390.1	8	WP_048939390.1	BV87_RS25630	Plasmid
Plasmid	WP_048939390.1	8	WP_048939390.1	BV87_RS26610	Plasmid
Plasmid	WP_048939390.1	8	WP_048939390.1	BRX40_RS22055	Plasmid
Plasmid	WP_048939390.1	8	WP_048939390.1	SAMIE_RS21495	Plasmid
Plasmid	WP_048939390.1	8	WP_048939390.1	SAMIE_RS21160	Plasmid
Plasmid	WP_048939391.1	7	WP_048939391.1	BV87_RS26605	Plasmid
Plasmid	WP_048939391.1	7	WP_048939391.1	BV87_RS25625	Plasmid
Plasmid	WP_048939391.1	7	WP_048939391.1	BRX40_RS22060	Plasmid
Plasmid	WP_048939391.1	7	WP_048939391.1	SAMIE_RS21500	Plasmid
Plasmid	WP_048939391.1	7	WP_048939391.1	SAMIE_RS21155	Plasmid
Plasmid	WP_048939391.1	7	WP_083225052.1	J0A91_RS23700	Plasmid
Plasmid	WP_048939391.1	7	WP_138921551.1	JI59_RS23290	Plasmid
Plasmid	WP_048939410.1	6	WP_020819448.1	K663_RS21365	Plasmid
Plasmid	WP_048939410.1	6	WP_048939410.1	BRX40_RS22020	Plasmid
Plasmid	WP_048939410.1	6	WP_048939410.1	BV87_RS26645	Plasmid
Plasmid	WP_048939410.1	6	WP_048939410.1	SAMIE_RS21195	Plasmid
Plasmid	WP_048939410.1	6	WP_048939410.1	BV87_RS25665	Plasmid
Plasmid	WP_048939410.1	6	WP_048939410.1	SAMIE_RS21460	Plasmid
Plasmid	WP_048939652.1	4	WP_048939652.1	BV87_RS25505	Plasmid
Plasmid	WP_048939652.1	4	WP_048939652.1	EBF16_RS02230	Plasmid
Plasmid	WP_048939652.1	4	WP_048939652.1	YGS_RS25540	Plasmid
Plasmid	WP_048939652.1	4	WP_155282051.1	ATN00_RS20320	Plasmid
Plasmid	WP_048939653.1	4	WP_048939653.1	BV87_RS25500	Plasmid
Plasmid	WP_048939653.1	4	WP_048939653.1	EBF16_RS02225	Plasmid
Plasmid	WP_048939653.1	4	WP_048939653.1	YGS_RS25535	Plasmid
Plasmid	WP_048939653.1	4	WP_156415396.1	ATN00_RS20325	Plasmid
Plasmid	WP_048948782.1	10	WP_002365873.1	DOU31_RS14515	Plasmid
Plasmid	WP_048948782.1	10	WP_002405219.1	CGZ46_RS14445	Plasmid
Plasmid	WP_048948782.1	10	WP_002405219.1	C9432_RS15490	Plasmid
Plasmid	WP_048948782.1	10	WP_010714222.1	SAW_RS16680	Plasmid
Plasmid	WP_048948782.1	10	WP_010774278.1	EF_RS15915	Plasmid
Plasmid	WP_048948782.1	10	WP_010784826.1	DR75_RS00525	Plasmid
Plasmid	WP_048948782.1	10	WP_029888123.1	CEQ02_RS00295	Plasmid
Plasmid	WP_048948782.1	10	WP_033918025.1	G7X26_RS13830	Plasmid
Plasmid	WP_048948782.1	10	WP_048948782.1	C7I31_RS14240	Plasmid
Plasmid	WP_048948782.1	10	WP_113847681.1	EGM183_RS12850	Plasmid
Plasmid	WP_048960497.1	5	WP_002368081.1	BO233_RS16370	Plasmid
Plasmid	WP_048960497.1	5	WP_002406545.1	GKQ57_RS14365	Plasmid
Plasmid	WP_048960497.1	5	WP_025186789.1	EYB36_RS00405	Plasmid
Plasmid	WP_048960497.1	5	WP_048960497.1	CEQ02_RS15805	Plasmid
Plasmid	WP_048960497.1	5	WP_131501960.1	C7I32_RS15580	Plasmid
Plasmid	WP_048977871.1	13	WP_032720700.1	AQD68_RS27315	Plasmid
Plasmid	WP_048977871.1	13	WP_032720700.1	AQD73_RS27325	Plasmid
Plasmid	WP_048977871.1	13	WP_032720700.1	JMV88_RS26635	Plasmid
Plasmid	WP_048977871.1	13	WP_032720700.1	I6K35_RS01500	Plasmid
Plasmid	WP_048977871.1	13	WP_032720700.1	JMW73_RS25185	Plasmid
Plasmid	WP_048977871.1	13	WP_032720700.1	JT748_RS25645	Plasmid
Plasmid	WP_048977871.1	13	WP_032720700.1	JMW76_RS25185	Plasmid
Plasmid	WP_048977871.1	13	WP_032720700.1	JMV94_RS25145	Plasmid
Plasmid	WP_048977871.1	13	WP_032720700.1	H7R50_RS26250	Plasmid
Plasmid	WP_048977871.1	13	WP_032720700.1	F8D37_RS26505	Plasmid
Plasmid	WP_048977871.1	13	WP_048977871.1	D0876_RS26405	Plasmid
Plasmid	WP_048977871.1	13	WP_048977871.1	JMX23_RS26365	Plasmid
Plasmid	WP_048977871.1	13	WP_201519697.1	JMW82_RS25705	Plasmid
Plasmid	WP_048977896.1	4	WP_048977896.1	D9K63_RS26485	Plasmid
Plasmid	WP_048977896.1	4	WP_048977896.1	JMX20_RS25450	Plasmid
Plasmid	WP_048977896.1	4	WP_048977896.1	JMX32_RS25985	Plasmid
Plasmid	WP_048977896.1	4	WP_048977896.1	GW952_RS29460	Plasmid
Plasmid	WP_048977905.1	4	WP_048977905.1	GW952_RS29435	Plasmid
Plasmid	WP_048977905.1	4	WP_048977905.1	JMX20_RS25475	Plasmid
Plasmid	WP_048977905.1	4	WP_048977905.1	JMX32_RS26010	Plasmid
Plasmid	WP_048977905.1	4	WP_086624952.1	D9K63_RS26460	Plasmid
Plasmid	WP_048977925.1	2	WP_016808257.1	HV320_RS27080	Plasmid
Plasmid	WP_048977925.1	2	WP_048977925.1	IRJ19_RS26735	Plasmid
Plasmid	WP_048977927.1	2	WP_016808258.1	HV320_RS27075	Plasmid
Plasmid	WP_048977927.1	2	WP_048977927.1	IRJ19_RS26730	Plasmid
Plasmid	WP_048978068.1	4	WP_048978068.1	D0876_RS26650	Plasmid
Plasmid	WP_048978068.1	4	WP_048978068.1	JMX23_RS26585	Plasmid
Plasmid	WP_048978068.1	4	WP_061060681.1	AL522_RS01365	Plasmid
Plasmid	WP_048978068.1	4	WP_122460043.1	D0A61_RS22950	Plasmid
Plasmid	WP_048978371.1	3	WP_048978371.1	D0876_RS26305	Plasmid
Plasmid	WP_048978371.1	3	WP_087771551.1	CN260_RS27035	Plasmid
Plasmid	WP_048978371.1	3	WP_131138830.1	WN11_RS26305	Plasmid
Plasmid	WP_048978452.1	8	WP_048978452.1	A7321_RS25800	Plasmid
Plasmid	WP_048978452.1	8	WP_048978452.1	HV324_RS28090	Plasmid
Plasmid	WP_048978452.1	8	WP_048978452.1	FBF69_RS23290	Plasmid
Plasmid	WP_048978452.1	8	WP_048978452.1	JMW87_RS26155	Plasmid
Plasmid	WP_048978452.1	8	WP_048978452.1	I6K41_RS26300	Plasmid
Plasmid	WP_048978452.1	8	WP_048978452.1	HV252_RS28300	Plasmid
Plasmid	WP_048978452.1	8	WP_117380941.1	D0883_RS26400	Plasmid
Plasmid	WP_048978452.1	8	WP_181401282.1	HV338_RS26715	Plasmid
Plasmid	WP_048981790.1	2	WP_048981790.1	HV295_RS22685	Plasmid; Phage
Phage	WP_048981790.1	2	YP_007237618.1	G187_gp44	Plasmid; Phage
Plasmid	WP_048981791.1	2	WP_048981791.1	HV295_RS22690	Plasmid; Phage
Phage	WP_048981791.1	2	YP_007237619.1	G187_gp45	Plasmid; Phage
Plasmid	WP_048981793.1	2	WP_048981793.1	HV295_RS22695	Plasmid; Phage
Phage	WP_048981793.1	2	YP_007237620.1	G187_gp46	Plasmid; Phage
Plasmid	WP_048993616.1	62	WP_001302628.1	BBV18_RS25325	Plasmid
Plasmid	WP_048993616.1	62	WP_001302628.1	APL92_RS25295	Plasmid
Plasmid	WP_048993616.1	62	WP_001302628.1	COG34_RS26705	Plasmid
Plasmid	WP_048993616.1	62	WP_001302628.1	C6W74_RS28760	Plasmid
Plasmid	WP_048993616.1	62	WP_001302628.1	BAR51_RS25315	Plasmid
Plasmid	WP_048993616.1	62	WP_001302628.1	ATD18_RS25315	Plasmid
Plasmid	WP_048993616.1	62	WP_001302628.1	GTQ78_RS22260	Plasmid
Plasmid	WP_048993616.1	62	WP_001302628.1	ISA87_RS26605	Plasmid
Plasmid	WP_048993616.1	62	WP_001302628.1	E8N15_RS24375	Plasmid
Plasmid	WP_048993616.1	62	WP_001302628.1	H7R05_RS22820	Plasmid
Plasmid	WP_048993616.1	62	WP_001302628.1	CI661_RS27860	Plasmid
Plasmid	WP_048993616.1	62	WP_001302628.1	HV276_RS23200	Plasmid
Plasmid	WP_048993616.1	62	WP_001302628.1	ISA71_RS26325	Plasmid
Plasmid	WP_048993616.1	62	WP_001302628.1	E8N16_RS24225	Plasmid
Plasmid	WP_048993616.1	62	WP_001302628.1	HV252_RS31385	Plasmid
Plasmid	WP_048993616.1	62	WP_001302628.1	HV311_RS27430	Plasmid
Plasmid	WP_048993616.1	62	WP_001302628.1	H0E72_RS24655	Plasmid
Plasmid	WP_048993616.1	62	WP_001302628.1	JMW69_RS24730	Plasmid
Plasmid	WP_048993616.1	62	WP_001302628.1	E7Z58_RS23530	Plasmid
Plasmid	WP_048993616.1	62	WP_001302628.1	GHR40_RS23070	Plasmid
Plasmid	WP_048993616.1	62	WP_001302628.1	HV204_RS31680	Plasmid
Plasmid	WP_048993616.1	62	WP_001302628.1	HV234_RS30580	Plasmid
Plasmid	WP_048993616.1	62	WP_001302628.1	HV252_RS29450	Plasmid
Plasmid	WP_048993616.1	62	WP_001302628.1	IQS21_RS22835	Plasmid
Plasmid	WP_048993616.1	62	WP_001302628.1	JL022_RS27470	Plasmid
Plasmid	WP_048993616.1	62	WP_001302628.1	GUJ28_RS24240	Plasmid
Plasmid	WP_048993616.1	62	WP_001302628.1	E5158_RS24210	Plasmid
Plasmid	WP_048993616.1	62	WP_015632378.1	AM365_RS27625	Plasmid
Plasmid	WP_048993616.1	62	WP_015632378.1	CU074_RS27690	Plasmid
Plasmid	WP_048993616.1	62	WP_015632378.1	CU075_RS27450	Plasmid
Plasmid	WP_048993616.1	62	WP_015632378.1	BKL84_RS28140	Plasmid
Plasmid	WP_048993616.1	62	WP_015632378.1	AM454_RS28895	Plasmid
Plasmid	WP_048993616.1	62	WP_015632378.1	AM375_RS02055	Plasmid
Plasmid	WP_048993616.1	62	WP_015632378.1	MS6671_RS31335	Plasmid
Plasmid	WP_048993616.1	62	WP_015632378.1	AM278_RS27745	Plasmid
Plasmid	WP_048993616.1	62	WP_015632378.1	A7B01_RS31755	Plasmid
Plasmid	WP_048993616.1	62	WP_015632378.1	AM277_RS28070	Plasmid
Plasmid	WP_048993616.1	62	WP_015632378.1	AM393_RS28445	Plasmid
Plasmid	WP_048993616.1	62	WP_015632378.1	AM385_RS27395	Plasmid
Plasmid	WP_048993616.1	62	WP_015632378.1	JT733_RS27820	Plasmid
Plasmid	WP_048993616.1	62	WP_015632378.1	HB636_RS27055	Plasmid
Plasmid	WP_048993616.1	62	WP_015632378.1	HB637_RS28220	Plasmid
Plasmid	WP_048993616.1	62	WP_040214038.1	C3377_RS00275	Plasmid
Plasmid	WP_048993616.1	62	WP_040214038.1	AGE86_RS00645	Plasmid
Plasmid	WP_048993616.1	62	WP_047046586.1	HV252_RS30235	Plasmid
Plasmid	WP_048993616.1	62	WP_047046586.1	JMX29_RS27880	Plasmid
Plasmid	WP_048993616.1	62	WP_048993616.1	CSC17_RS00085	Plasmid
Plasmid	WP_048993616.1	62	WP_053011541.1	HV187_RS29880	Plasmid
Plasmid	WP_048993616.1	62	WP_053011541.1	HV207_RS29535	Plasmid
Plasmid	WP_048993616.1	62	WP_053011541.1	HV292_RS28995	Plasmid
Plasmid	WP_048993616.1	62	WP_053011541.1	H7R86_RS29810	Plasmid
Plasmid	WP_048993616.1	62	WP_053011541.1	HV105_RS30715	Plasmid
Plasmid	WP_048993616.1	62	WP_053011541.1	H7R87_RS28710	Plasmid
Plasmid	WP_048993616.1	62	WP_053011541.1	I3U25_RS28185	Plasmid
Plasmid	WP_048993616.1	62	WP_053011541.1	H7R71_RS28120	Plasmid
Plasmid	WP_048993616.1	62	WP_053011541.1	HV187_RS31500	Plasmid
Plasmid	WP_048993616.1	62	WP_053011541.1	FA956_RS29105	Plasmid
Plasmid	WP_048993616.1	62	WP_074181342.1	HV299_RS29600	Plasmid
Plasmid	WP_048993616.1	62	WP_111969553.1	HV242_RS23785	Plasmid
Plasmid	WP_048993616.1	62	WP_148422426.1	HWQ17_RS22985	Plasmid
Plasmid	WP_048993616.1	62	WP_162676773.1	GZS11_RS23695	Plasmid
Plasmid	WP_048993616.1	62	WP_202218194.1	JLF82_RS26715	Plasmid
Plasmid	WP_048994308.1	6	WP_048994308.1	AM355_RS30330	Plasmid
Plasmid	WP_048994308.1	6	WP_048994308.1	KPNIH27_RS29970	Plasmid
Plasmid	WP_048994308.1	6	WP_048994308.1	HV306_RS32375	Plasmid
Plasmid	WP_048994308.1	6	WP_048994308.1	HC680_RS29215	Plasmid
Plasmid	WP_048994308.1	6	WP_048994308.1	FOB55_RS31380	Plasmid
Plasmid	WP_048994308.1	6	WP_134864049.1	GHA50_RS01030	Plasmid
Plasmid	WP_048998034.1	89	WP_004197507.1	EW050_RS27460	Plasmid
Plasmid	WP_048998034.1	89	WP_004197507.1	CY656_RS26325	Plasmid
Plasmid	WP_048998034.1	89	WP_004197507.1	BC497_RS28230	Plasmid
Plasmid	WP_048998034.1	89	WP_004197507.1	ELE18_RS27460	Plasmid
Plasmid	WP_048998034.1	89	WP_004197507.1	C6M05_RS29300	Plasmid
Plasmid	WP_048998034.1	89	WP_004197507.1	CSC12_RS00560	Plasmid
Plasmid	WP_048998034.1	89	WP_004197507.1	CEQ13_RS00840	Plasmid
Plasmid	WP_048998034.1	89	WP_004197507.1	CJ259_RS26645	Plasmid
Plasmid	WP_048998034.1	89	WP_004197507.1	AM355_RS29240	Plasmid
Plasmid	WP_048998034.1	89	WP_004197507.1	CJ256_RS27405	Plasmid
Plasmid	WP_048998034.1	89	WP_004197507.1	CJ258_RS27255	Plasmid
Plasmid	WP_048998034.1	89	WP_004197507.1	CYD98_RS28435	Plasmid
Plasmid	WP_048998034.1	89	WP_004197507.1	EI552_RS27395	Plasmid
Plasmid	WP_048998034.1	89	WP_004197507.1	CJ257_RS26545	Plasmid
Plasmid	WP_048998034.1	89	WP_004197507.1	CRN69_RS27355	Plasmid
Plasmid	WP_048998034.1	89	WP_004197507.1	HV294_RS25990	Plasmid
Plasmid	WP_048998034.1	89	WP_004197507.1	ISA88_RS26455	Plasmid
Plasmid	WP_048998034.1	89	WP_004197507.1	ISB14_RS26410	Plasmid
Plasmid	WP_048998034.1	89	WP_004197507.1	JMW10_RS26170	Plasmid
Plasmid	WP_048998034.1	89	WP_004197507.1	GOY40_RS25165	Plasmid
Plasmid	WP_048998034.1	89	WP_004197507.1	FR744_RS26105	Plasmid
Plasmid	WP_048998034.1	89	WP_004197507.1	ISA72_RS26020	Plasmid
Plasmid	WP_048998034.1	89	WP_004197507.1	ISA85_RS26280	Plasmid
Plasmid	WP_048998034.1	89	WP_004197507.1	JMX12_RS26780	Plasmid
Plasmid	WP_048998034.1	89	WP_004197507.1	JGY86_RS27805	Plasmid
Plasmid	WP_048998034.1	89	WP_004197507.1	ISA63_RS25330	Plasmid
Plasmid	WP_048998034.1	89	WP_004197507.1	JMW06_RS25695	Plasmid
Plasmid	WP_048998034.1	89	WP_004197507.1	I6K36_RS26625	Plasmid
Plasmid	WP_048998034.1	89	WP_004197507.1	HV180_RS28875	Plasmid
Plasmid	WP_048998034.1	89	WP_004197507.1	MS14393_RS27835	Plasmid
Plasmid	WP_048998034.1	89	WP_004197507.1	JMW58_RS26380	Plasmid
Plasmid	WP_048998034.1	89	WP_004197507.1	I3U23_RS29115	Plasmid
Plasmid	WP_048998034.1	89	WP_004197507.1	I5M58_RS29115	Plasmid
Plasmid	WP_048998034.1	89	WP_004197507.1	JMX74_RS26015	Plasmid
Plasmid	WP_048998034.1	89	WP_004197507.1	JMW24_RS25580	Plasmid
Plasmid	WP_048998034.1	89	WP_004197507.1	JMX25_RS26390	Plasmid
Plasmid	WP_048998034.1	89	WP_004197507.1	JMW68_RS25605	Plasmid
Plasmid	WP_048998034.1	89	WP_004197507.1	JMV78_RS25610	Plasmid
Plasmid	WP_048998034.1	89	WP_004197507.1	JMX61_RS26405	Plasmid
Plasmid	WP_048998034.1	89	WP_004197507.1	JMW41_RS26405	Plasmid
Plasmid	WP_048998034.1	89	WP_004197507.1	JMW84_RS25610	Plasmid
Plasmid	WP_048998034.1	89	WP_004197507.1	JMX29_RS25630	Plasmid
Plasmid	WP_048998034.1	89	WP_004197507.1	JW304_RS01490	Plasmid
Plasmid	WP_048998034.1	89	WP_004197507.1	I6K63_RS27260	Plasmid
Plasmid	WP_048998034.1	89	WP_004197507.1	IS498_RS27585	Plasmid
Plasmid	WP_048998034.1	89	WP_004197507.1	JMW12_RS26165	Plasmid
Plasmid	WP_048998034.1	89	WP_004197507.1	JMV85_RS26455	Plasmid
Plasmid	WP_048998034.1	89	WP_004197507.1	FEE38_RS29075	Plasmid
Plasmid	WP_048998034.1	89	WP_004197507.1	JMW72_RS25605	Plasmid
Plasmid	WP_048998034.1	89	WP_004197507.1	JMW96_RS25895	Plasmid
Plasmid	WP_048998034.1	89	WP_004197507.1	JMX55_RS26155	Plasmid
Plasmid	WP_048998034.1	89	WP_004197507.1	IOD54_RS26020	Plasmid
Plasmid	WP_048998034.1	89	WP_004197507.1	H3G66_RS28105	Plasmid
Plasmid	WP_048998034.1	89	WP_004197507.1	JMX40_RS25615	Plasmid
Plasmid	WP_048998034.1	89	WP_004197507.1	JMW15_RS25580	Plasmid
Plasmid	WP_048998034.1	89	WP_004197507.1	JMX01_RS25610	Plasmid
Plasmid	WP_048998034.1	89	WP_004197507.1	H3G96_RS27260	Plasmid
Plasmid	WP_048998034.1	89	WP_004197507.1	I3U25_RS25945	Plasmid
Plasmid	WP_048998034.1	89	WP_004197507.1	I6K38_RS25840	Plasmid
Plasmid	WP_048998034.1	89	WP_004197507.1	G7L41_RS27440	Plasmid
Plasmid	WP_048998034.1	89	WP_004197507.1	I8N76_RS27245	Plasmid
Plasmid	WP_048998034.1	89	WP_004197507.1	DL426_RS00065	Plasmid
Plasmid	WP_048998034.1	89	WP_004197507.1	JMW21_RS25610	Plasmid
Plasmid	WP_048998034.1	89	WP_004197507.1	H3G99_RS28355	Plasmid
Plasmid	WP_048998034.1	89	WP_004197507.1	I3U24_RS26380	Plasmid
Plasmid	WP_048998034.1	89	WP_004197507.1	FC647_RS26490	Plasmid
Plasmid	WP_048998034.1	89	WP_004197507.1	I6K53_RS25845	Plasmid
Plasmid	WP_048998034.1	89	WP_004197507.1	FC646_RS26475	Plasmid
Plasmid	WP_048998034.1	89	WP_012329896.1	MRAD2831_RS62440	Plasmid
Plasmid	WP_048998034.1	89	WP_040133974.1	ABAZ39_RS16075	Plasmid
Plasmid	WP_048998034.1	89	WP_041607532.1	TMO_RS23110	Plasmid
Plasmid	WP_048998034.1	89	WP_045337380.1	HV150_RS25330	Plasmid
Plasmid	WP_048998034.1	89	WP_045337380.1	HV233_RS24370	Plasmid
Plasmid	WP_048998034.1	89	WP_045337380.1	H9W86_RS23400	Plasmid
Plasmid	WP_048998034.1	89	WP_045337380.1	OIPHN260_RS26195	Plasmid
Plasmid	WP_048998034.1	89	WP_048998034.1	DKC09_RS01915	Plasmid
Plasmid	WP_048998034.1	89	WP_048998034.1	DKC00_RS03200	Plasmid
Plasmid	WP_048998034.1	89	WP_048998034.1	DKC11_RS03040	Plasmid
Plasmid	WP_048998034.1	89	WP_049594024.1	I6K62_RS27175	Plasmid
Plasmid	WP_048998034.1	89	WP_079503771.1	PPGU16_RS36305	Plasmid
Plasmid	WP_048998034.1	89	WP_095423951.1	CJU94_RS39875	Plasmid
Plasmid	WP_048998034.1	89	WP_109070139.1	TSH58p_RS23135	Plasmid
Plasmid	WP_048998034.1	89	WP_114858873.1	D3093_RS17575	Plasmid
Plasmid	WP_048998034.1	89	WP_114858873.1	D3869_RS17285	Plasmid
Plasmid	WP_048998034.1	89	WP_138287678.1	FE840_RS20025	Plasmid
Plasmid	WP_048998034.1	89	WP_139615680.1	E4191_RS17040	Plasmid
Plasmid	WP_048998034.1	89	WP_174757156.1	HUE56_RS07665	Plasmid
Plasmid	WP_048998034.1	89	WP_183317789.1	AL346_RS22315	Plasmid
Plasmid	WP_048998044.1	4	WP_001042107.1	HUV20_RS22460	Plasmid
Plasmid	WP_048998044.1	4	WP_048998044.1	DKC00_RS03175	Plasmid
Plasmid	WP_048998044.1	4	WP_048998044.1	DKC11_RS03015	Plasmid
Plasmid	WP_048998044.1	4	WP_048998044.1	DKC09_RS01890	Plasmid
Plasmid	WP_049000243.1	2	WP_049000243.1	H7R70_RS23915	Plasmid
Plasmid	WP_049000243.1	2	WP_072716681.1	JMY44_RS22935	Plasmid
Plasmid	WP_049004922.1	2	WP_023316381.1	C2U42_RS01685	Plasmid
Plasmid	WP_049004922.1	2	WP_049004922.1	C2U48_RS28470	Plasmid
P-P	WP_049010942.1	89	WP_004152722.1	ABA76_RS27560	P-P; Plasmid
Plasmid	WP_049010942.1	89	WP_004152722.1	C2L62_RS29510	P-P; Plasmid
Plasmid	WP_049010942.1	89	WP_004152722.1	D5079_RS28335	P-P; Plasmid
Plasmid	WP_049010942.1	89	WP_004152722.1	CHC10_RS29110	P-P; Plasmid
Plasmid	WP_049010942.1	89	WP_004152722.1	AM400_RS01925	P-P; Plasmid
Plasmid	WP_049010942.1	89	WP_004152722.1	A8C11_RS02055	P-P; Plasmid
Plasmid	WP_049010942.1	89	WP_004152722.1	D5075_RS28235	P-P; Plasmid
Plasmid	WP_049010942.1	89	WP_004152722.1	EJC76_RS02015	P-P; Plasmid
Plasmid	WP_049010942.1	89	WP_004152722.1	Q770_RS27625	P-P; Plasmid
Plasmid	WP_049010942.1	89	WP_004152722.1	D5082_RS28245	P-P; Plasmid
Plasmid	WP_049010942.1	89	WP_004152722.1	C2M09_RS28820	P-P; Plasmid
Plasmid	WP_049010942.1	89	WP_004152722.1	CLQ46_RS00840	P-P; Plasmid
Plasmid	WP_049010942.1	89	WP_004152722.1	KPNJ1_RS27680	P-P; Plasmid
Plasmid	WP_049010942.1	89	WP_004152722.1	C2L61_RS29790	P-P; Plasmid
Plasmid	WP_049010942.1	89	WP_004152722.1	CWN90_RS28460	P-P; Plasmid
Plasmid	WP_049010942.1	89	WP_004152722.1	HPS02_RS00105	P-P; Plasmid
Plasmid	WP_049010942.1	89	WP_004152722.1	I6K46_RS26035	P-P; Plasmid
Plasmid	WP_049010942.1	89	WP_004152722.1	HB637_RS27680	P-P; Plasmid
Plasmid	WP_049010942.1	89	WP_004152722.1	HCV81_RS27030	P-P; Plasmid
Plasmid	WP_049010942.1	89	WP_004152722.1	HBJ33_RS27775	P-P; Plasmid
Plasmid	WP_049010942.1	89	WP_004152722.1	HCV85_RS27830	P-P; Plasmid
Plasmid	WP_049010942.1	89	WP_004182074.1	C2U42_RS04525	P-P; Plasmid
Plasmid	WP_049010942.1	89	WP_004182074.1	D0883_RS26870	P-P; Plasmid
Plasmid	WP_049010942.1	89	WP_004182074.1	C2M13_RS26780	P-P; Plasmid
Plasmid	WP_049010942.1	89	WP_004182074.1	KLP1_RS26190	P-P; Plasmid
Plasmid	WP_049010942.1	89	WP_004182074.1	WM93_RS27580	P-P; Plasmid
Plasmid	WP_049010942.1	89	WP_004182074.1	HCV84_RS27290	P-P; Plasmid
Plasmid	WP_049010942.1	89	WP_004182074.1	JMW99_RS26050	P-P; Plasmid
Plasmid	WP_049010942.1	89	WP_004182074.1	HRS02_RS28905	P-P; Plasmid
Plasmid	WP_049010942.1	89	WP_004182074.1	H1X61_RS25585	P-P; Plasmid
Plasmid	WP_049010942.1	89	WP_004182074.1	JMW80_RS26585	P-P; Plasmid
Plasmid	WP_049010942.1	89	WP_004182074.1	DL426_RS00560	P-P; Plasmid
Plasmid	WP_049010942.1	89	WP_004182074.1	JMW70_RS26585	P-P; Plasmid
Plasmid	WP_049010942.1	89	WP_004182074.1	G7L41_RS26880	P-P; Plasmid
Plasmid	WP_049010942.1	89	WP_004182074.1	JMV88_RS27035	P-P; Plasmid
Plasmid	WP_049010942.1	89	WP_004182074.1	JMW96_RS26345	P-P; Plasmid
Plasmid	WP_049010942.1	89	WP_013023817.1	D9K63_RS28285	P-P; Plasmid
Plasmid	WP_049010942.1	89	WP_013023817.1	AM278_RS29915	P-P; Plasmid
Plasmid	WP_049010942.1	89	WP_013023817.1	H0E90_RS27870	P-P; Plasmid
Plasmid	WP_049010942.1	89	WP_013023817.1	GUY22_RS27920	P-P; Plasmid
Plasmid	WP_049010942.1	89	WP_013023817.1	IOD44_RS25560	P-P; Plasmid
Plasmid	WP_049010942.1	89	WP_013023817.1	HV049_RS26420	P-P; Plasmid
Plasmid	WP_049010942.1	89	WP_013023817.1	HV051_RS26425	P-P; Plasmid
Plasmid	WP_049010942.1	89	WP_013023817.1	JMX14_RS26720	P-P; Plasmid
Plasmid	WP_049010942.1	89	WP_013023817.1	JN237_RS25710	P-P; Plasmid
Plasmid	WP_049010942.1	89	WP_013023817.1	I6K59_RS26210	P-P; Plasmid
Plasmid	WP_049010942.1	89	WP_013023817.1	CRN69_RS29050	P-P; Plasmid
Plasmid	WP_049010942.1	89	WP_015065522.1	IOD49_RS27250	P-P; Plasmid
Plasmid	WP_049010942.1	89	WP_020801939.1	A6P37_RS30680	P-P; Plasmid
Plasmid	WP_049010942.1	89	WP_020801939.1	AM364_RS26920	P-P; Plasmid
Plasmid	WP_049010942.1	89	WP_020801939.1	KPNIH27_RS30430	P-P; Plasmid
Plasmid	WP_049010942.1	89	WP_020801939.1	C2U49_RS28675	P-P; Plasmid
Plasmid	WP_049010942.1	89	WP_020801939.1	JMW75_RS27395	P-P; Plasmid
Plasmid	WP_049010942.1	89	WP_020801939.1	HV252_RS31650	P-P; Plasmid
Plasmid	WP_049010942.1	89	WP_021312979.1	JMW44_RS25785	P-P; Plasmid
Plasmid	WP_049010942.1	89	WP_021312979.1	GJJ12_RS26300	P-P; Plasmid
Plasmid	WP_049010942.1	89	WP_021312979.1	I6K45_RS26435	P-P; Plasmid
Plasmid	WP_049010942.1	89	WP_023280875.1	WM47_RS28795	P-P; Plasmid
Plasmid	WP_049010942.1	89	WP_023280875.1	JT746_RS26620	P-P; Plasmid
Plasmid	WP_049010942.1	89	WP_023280875.1	JT726_RS26625	P-P; Plasmid
Plasmid	WP_049010942.1	89	WP_023280875.1	PMK1_RS27745	P-P; Plasmid
Plasmid	WP_049010942.1	89	WP_023280875.1	JT742_RS26620	P-P; Plasmid
Plasmid	WP_049010942.1	89	WP_023280875.1	HS091_RS26260	P-P; Plasmid
Plasmid	WP_049010942.1	89	WP_023287139.1	CXB25_RS28700	P-P; Plasmid
Plasmid	WP_049010942.1	89	WP_023287139.1	CXB24_RS28700	P-P; Plasmid
Plasmid	WP_049010942.1	89	WP_023287139.1	CXB26_RS28710	P-P; Plasmid
Plasmid	WP_049010942.1	89	WP_023287139.1	C3F39_RS29845	P-P; Plasmid
Plasmid	WP_049010942.1	89	WP_023287139.1	H7R86_RS30440	P-P; Plasmid
Plasmid	WP_049010942.1	89	WP_049010942.1	D4N21_RS30145	P-P; Plasmid
Plasmid	WP_049010942.1	89	WP_049010942.1	EGY03_RS00235	P-P; Plasmid
Plasmid	WP_049010942.1	89	WP_049010942.1	E4W47_RS27470	P-P; Plasmid
Plasmid	WP_049010942.1	89	WP_049010942.1	FOB35_RS00535	P-P; Plasmid
Plasmid	WP_049010942.1	89	WP_049070512.1	DA795_RS26035	P-P; Plasmid
Plasmid	WP_049010942.1	89	WP_049070512.1	HVZ82_RS27285	P-P; Plasmid
Plasmid	WP_049010942.1	89	WP_072122726.1	BBD64_RS28650	P-P; Plasmid
Plasmid	WP_049010942.1	89	WP_072122726.1	BBD65_RS00985	P-P; Plasmid
Plasmid	WP_049010942.1	89	WP_072122726.1	BBD63_RS00240	P-P; Plasmid
Plasmid	WP_049010942.1	89	WP_072122726.1	C2D62_RS28620	P-P; Plasmid
Plasmid	WP_049010942.1	89	WP_076752145.1	E4K08_RS00700	P-P; Plasmid
Plasmid	WP_049010942.1	89	WP_076752145.1	H7R88_RS26210	P-P; Plasmid
Plasmid	WP_049010942.1	89	WP_109043186.1	AM363_RS02740	P-P; Plasmid
Plasmid	WP_049010942.1	89	WP_109043186.1	H1Y02_RS27880	P-P; Plasmid
Plasmid	WP_049010942.1	89	WP_109546451.1	DKC09_RS00875	P-P; Plasmid
Plasmid	WP_049010942.1	89	WP_109546451.1	DKC11_RS01090	P-P; Plasmid
Plasmid	WP_049010942.1	89	WP_109546451.1	DKC00_RS01085	P-P; Plasmid
Plasmid	WP_049010942.1	89	WP_128697102.1	I6K54_RS26410	P-P; Plasmid
Plasmid	WP_049010942.1	89	WP_136398523.1	D1Y71_RS27885	P-P; Plasmid
Plasmid	WP_049010942.1	89	WP_181482143.1	HV312_RS27105	P-P; Plasmid
Plasmid	WP_049010942.1	89	WP_182972060.1	H7R87_RS26985	P-P; Plasmid
Plasmid	WP_049011000.1	5	WP_049011000.1	JMW91_RS25685	Plasmid
Plasmid	WP_049011000.1	5	WP_049011000.1	HL854_RS26895	Plasmid
Plasmid	WP_049011000.1	5	WP_050774512.1	KPK_RS27335	Plasmid
Plasmid	WP_049011000.1	5	WP_072124320.1	ISA75_RS28000	Plasmid
Plasmid	WP_049011000.1	5	WP_195729798.1	IYV58_RS27840	Plasmid
Plasmid	WP_049015454.1	39	WP_009654211.1	IE968_RS26880	Plasmid
Plasmid	WP_049015454.1	39	WP_009654211.1	IMY63_RS27215	Plasmid
Plasmid	WP_049015454.1	39	WP_009654211.1	IMY55_RS26170	Plasmid
Plasmid	WP_049015454.1	39	WP_024266240.1	CEA73_RS27820	Plasmid
Plasmid	WP_049015454.1	39	WP_024266240.1	CYE04_RS27330	Plasmid
Plasmid	WP_049015454.1	39	WP_024266240.1	RJA_RS27500	Plasmid
Plasmid	WP_049015454.1	39	WP_024266240.1	CE636_RS00825	Plasmid
Plasmid	WP_049015454.1	39	WP_024266240.1	CHQ91_RS00730	Plasmid
Plasmid	WP_049015454.1	39	WP_024266240.1	I6F39_RS28165	Plasmid
Plasmid	WP_049015454.1	39	WP_024266240.1	IMZ21_RS28030	Plasmid
Plasmid	WP_049015454.1	39	WP_024266240.1	A225_RS29805	Plasmid
Plasmid	WP_049015454.1	39	WP_024266240.1	C2D61_RS25865	Plasmid
Plasmid	WP_049015454.1	39	WP_024266240.1	GPJ73_RS28595	Plasmid
Plasmid	WP_049015454.1	39	WP_024266240.1	DBX64_RS26680	Plasmid
Plasmid	WP_049015454.1	39	WP_024266240.1	C2767_RS27330	Plasmid
Plasmid	WP_049015454.1	39	WP_024266240.1	H7R80_RS26060	Plasmid
Plasmid	WP_049015454.1	39	WP_024266240.1	IT777_RS25740	Plasmid
Plasmid	WP_049015454.1	39	WP_024266240.1	FA956_RS26415	Plasmid
Plasmid	WP_049015454.1	39	WP_024266240.1	C2D62_RS27285	Plasmid
Plasmid	WP_049015454.1	39	WP_024266240.1	IAP99_RS27890	Plasmid
Plasmid	WP_049015454.1	39	WP_024266240.1	CA210_RS01650	Plasmid
Plasmid	WP_049015454.1	39	WP_024266240.1	E4K08_RS01530	Plasmid
Plasmid	WP_049015454.1	39	WP_024266240.1	FDZ05_RS28140	Plasmid
Plasmid	WP_049015454.1	39	WP_049015454.1	AM404_RS25865	Plasmid
Plasmid	WP_049015454.1	39	WP_049015454.1	CU111_RS27980	Plasmid
Plasmid	WP_049015454.1	39	WP_049015454.1	AM466_RS27485	Plasmid
Plasmid	WP_049015454.1	39	WP_049015454.1	BC497_RS29130	Plasmid
Plasmid	WP_049015454.1	39	WP_049015454.1	HV180_RS29070	Plasmid
Plasmid	WP_049015454.1	39	WP_049015454.1	F2X40_RS27480	Plasmid
Plasmid	WP_049015454.1	39	WP_049015454.1	FR751_RS25705	Plasmid
Plasmid	WP_049015454.1	39	WP_049015454.1	EQH49_RS26495	Plasmid
Plasmid	WP_049015454.1	39	WP_049015454.1	GPJ73_RS27805	Plasmid
Plasmid	WP_049015454.1	39	WP_049015454.1	F8E20_RS25700	Plasmid
Plasmid	WP_049015454.1	39	WP_049015454.1	HC680_RS28350	Plasmid
Plasmid	WP_049015454.1	39	WP_049015454.1	I6K35_RS00775	Plasmid
Plasmid	WP_049015454.1	39	WP_049015454.1	JMX39_RS25465	Plasmid
Plasmid	WP_049015454.1	39	WP_049015454.1	IOD26_RS27745	Plasmid
Plasmid	WP_049015454.1	39	WP_167829921.1	HC709_RS27455	Plasmid
Plasmid	WP_049015454.1	39	WP_167829921.1	HC697_RS27205	Plasmid
Plasmid	WP_049016820.1	546	WP_004098840.1	AM440_RS23660	Plasmid; P-P
Plasmid	WP_049016820.1	546	WP_004152303.1	AM364_RS28535	Plasmid; P-P
Plasmid	WP_049016820.1	546	WP_004152303.1	BTE51_RS01360	Plasmid; P-P
Plasmid	WP_049016820.1	546	WP_004152303.1	CLQ43_RS27715	Plasmid; P-P
Plasmid	WP_049016820.1	546	WP_004152303.1	CWQ24_RS28080	Plasmid; P-P
Plasmid	WP_049016820.1	546	WP_004152303.1	EW045_RS27935	Plasmid; P-P
Plasmid	WP_049016820.1	546	WP_004152303.1	AXA58_RS28965	Plasmid; P-P
Plasmid	WP_049016820.1	546	WP_004152303.1	BTE52_RS30000	Plasmid; P-P
Plasmid	WP_049016820.1	546	WP_004152303.1	BTE50_RS01155	Plasmid; P-P
Plasmid	WP_049016820.1	546	WP_004152303.1	AM426_RS28050	Plasmid; P-P
Plasmid	WP_049016820.1	546	WP_004152303.1	CSB99_RS29080	Plasmid; P-P
Plasmid	WP_049016820.1	546	WP_004152303.1	C2L61_RS30005	Plasmid; P-P
Plasmid	WP_049016820.1	546	WP_004152303.1	C2L62_RS29825	Plasmid; P-P
Plasmid	WP_049016820.1	546	WP_004152303.1	C2M09_RS29440	Plasmid; P-P
Plasmid	WP_049016820.1	546	WP_004152303.1	CSC13_RS01595	Plasmid; P-P
Plasmid	WP_049016820.1	546	WP_004152303.1	EGX99_RS00075	Plasmid; P-P
Plasmid	WP_049016820.1	546	WP_004152303.1	CTI68_RS28425	Plasmid; P-P
Plasmid	WP_049016820.1	546	WP_004152303.1	CS526_RS28635	Plasmid; P-P
Plasmid	WP_049016820.1	546	WP_004152303.1	KPNIH24_RS29050	Plasmid; P-P
Plasmid	WP_049016820.1	546	WP_004152303.1	CTI75_RS28620	Plasmid; P-P
Plasmid	WP_049016820.1	546	WP_004152303.1	AM488_RS28750	Plasmid; P-P
Plasmid	WP_049016820.1	546	WP_004152303.1	CTI69_RS28415	Plasmid; P-P
Plasmid	WP_049016820.1	546	WP_004152303.1	CTI74_RS28435	Plasmid; P-P
Plasmid	WP_049016820.1	546	WP_004152303.1	CTI61_RS28655	Plasmid; P-P
Plasmid	WP_049016820.1	546	WP_004152303.1	CTI62_RS28270	Plasmid; P-P
Plasmid	WP_049016820.1	546	WP_004152303.1	CTI59_RS28655	Plasmid; P-P
Plasmid	WP_049016820.1	546	WP_004152303.1	DPQ49_RS28045	Plasmid; P-P
Plasmid	WP_049016820.1	546	WP_004152303.1	B7D49_RS01720	Plasmid; P-P
Plasmid	WP_049016820.1	546	WP_004152303.1	B5G58_RS30385	Plasmid; P-P
Plasmid	WP_049016820.1	546	WP_004152303.1	KPNIH32_RS29190	Plasmid; P-P
P-P	WP_049016820.1	546	WP_004152303.1	KPNIH1_RS28645	Plasmid; P-P
Plasmid	WP_049016820.1	546	WP_004152303.1	AL516_RS00720	Plasmid; P-P
Plasmid	WP_049016820.1	546	WP_004152303.1	CLQ46_RS00625	Plasmid; P-P
Plasmid	WP_049016820.1	546	WP_004152303.1	PMK1_RS25990	Plasmid; P-P
Plasmid	WP_049016820.1	546	WP_004152303.1	AGG69_RS01035	Plasmid; P-P
Plasmid	WP_049016820.1	546	WP_004152303.1	A6D82_RS27360	Plasmid; P-P
Plasmid	WP_049016820.1	546	WP_004152303.1	J052_RS27490	Plasmid; P-P
Plasmid	WP_049016820.1	546	WP_004152303.1	ABY63_RS00790	Plasmid; P-P
Plasmid	WP_049016820.1	546	WP_004152303.1	B8O09_RS29035	Plasmid; P-P
Plasmid	WP_049016820.1	546	WP_004152303.1	AM362_RS27670	Plasmid; P-P
Plasmid	WP_049016820.1	546	WP_004152303.1	AGE86_RS01590	Plasmid; P-P
Plasmid	WP_049016820.1	546	WP_004152303.1	AM359_RS00665	Plasmid; P-P
Plasmid	WP_049016820.1	546	WP_004152303.1	KPN_RS27765	Plasmid; P-P
Plasmid	WP_049016820.1	546	WP_004152303.1	BB746_RS28425	Plasmid; P-P
Plasmid	WP_049016820.1	546	WP_004152303.1	A8N26_RS28320	Plasmid; P-P
Plasmid	WP_049016820.1	546	WP_004152303.1	B9G35_RS28690	Plasmid; P-P
Plasmid	WP_049016820.1	546	WP_004152303.1	AGG42_RS01385	Plasmid; P-P
Plasmid	WP_049016820.1	546	WP_004152303.1	AM360_RS27345	Plasmid; P-P
Plasmid	WP_049016820.1	546	WP_004152303.1	AM367_RS28960	Plasmid; P-P
Plasmid	WP_049016820.1	546	WP_004152303.1	CSC00_RS28225	Plasmid; P-P
Plasmid	WP_049016820.1	546	WP_004152303.1	A6P56_RS28925	Plasmid; P-P
Plasmid	WP_049016820.1	546	WP_004152303.1	CSB98_RS28155	Plasmid; P-P
Plasmid	WP_049016820.1	546	WP_004152303.1	H218_RS28255	Plasmid; P-P
Plasmid	WP_049016820.1	546	WP_004152303.1	BB749_RS27890	Plasmid; P-P
Plasmid	WP_049016820.1	546	WP_004152303.1	BB790_RS29885	Plasmid; P-P
Plasmid	WP_049016820.1	546	WP_004152303.1	A6P37_RS29845	Plasmid; P-P
Plasmid	WP_049016820.1	546	WP_004152303.1	LI86_RS27655	Plasmid; P-P
Plasmid	WP_049016820.1	546	WP_004152303.1	CRN70_RS30280	Plasmid; P-P
Plasmid	WP_049016820.1	546	WP_004152303.1	CEQ13_RS00030	Plasmid; P-P
Plasmid	WP_049016820.1	546	WP_004152303.1	KPN_RS27145	Plasmid; P-P
Plasmid	WP_049016820.1	546	WP_004152303.1	CLQ68_RS00620	Plasmid; P-P
Plasmid	WP_049016820.1	546	WP_004152303.1	AM376_RS00155	Plasmid; P-P
Plasmid	WP_049016820.1	546	WP_004152303.1	AM477_RS28000	Plasmid; P-P
P-P	WP_049016820.1	546	WP_004152303.1	KPNIH10_RS28640	Plasmid; P-P
Plasmid	WP_049016820.1	546	WP_004152303.1	JW299_RS01710	Plasmid; P-P
Plasmid	WP_049016820.1	546	WP_004152303.1	HV112_RS28425	Plasmid; P-P
Plasmid	WP_049016820.1	546	WP_004152303.1	HV114_RS28050	Plasmid; P-P
Plasmid	WP_049016820.1	546	WP_004152303.1	JMX00_RS27480	Plasmid; P-P
Plasmid	WP_049016820.1	546	WP_004152303.1	AA595_RS27685	Plasmid; P-P
Plasmid	WP_049016820.1	546	WP_004152303.1	I8N75_RS25770	Plasmid; P-P
Plasmid	WP_049016820.1	546	WP_004152303.1	CI661_RS26600	Plasmid; P-P
Plasmid	WP_049016820.1	546	WP_004152303.1	JMX11_RS27445	Plasmid; P-P
Plasmid	WP_049016820.1	546	WP_004152303.1	HCV81_RS27220	Plasmid; P-P
Plasmid	WP_049016820.1	546	WP_004152303.1	EQH51_RS26905	Plasmid; P-P
Plasmid	WP_049016820.1	546	WP_004152303.1	MS14393_RS27100	Plasmid; P-P
Plasmid	WP_049016820.1	546	WP_004152303.1	I6K46_RS26085	Plasmid; P-P
Plasmid	WP_049016820.1	546	WP_004152303.1	HV343_RS25905	Plasmid; P-P
Plasmid	WP_049016820.1	546	WP_004152303.1	I5M61_RS27845	Plasmid; P-P
Plasmid	WP_049016820.1	546	WP_004152303.1	FDK26_RS28725	Plasmid; P-P
Plasmid	WP_049016820.1	546	WP_004152303.1	FDK25_RS28735	Plasmid; P-P
Plasmid	WP_049016820.1	546	WP_004152303.1	FDK24_RS28790	Plasmid; P-P
Plasmid	WP_049016820.1	546	WP_004152303.1	I6I33_RS25935	Plasmid; P-P
Plasmid	WP_049016820.1	546	WP_004152303.1	JW303_RS00850	Plasmid; P-P
Plasmid	WP_049016820.1	546	WP_004152303.1	I5002_RS28305	Plasmid; P-P
Plasmid	WP_049016820.1	546	WP_004152303.1	IFY68_RS27590	Plasmid; P-P
Plasmid	WP_049016820.1	546	WP_004152303.1	JMZ78_RS28020	Plasmid; P-P
Plasmid	WP_049016820.1	546	WP_004152303.1	HCV83_RS27755	Plasmid; P-P
Plasmid	WP_049016820.1	546	WP_004152303.1	G7Z27_RS27190	Plasmid; P-P
Plasmid	WP_049016820.1	546	WP_004152303.1	I6K49_RS26660	Plasmid; P-P
Plasmid	WP_049016820.1	546	WP_004152303.1	FXN60_RS28390	Plasmid; P-P
Plasmid	WP_049016820.1	546	WP_004152303.1	G7Z28_RS27295	Plasmid; P-P
Plasmid	WP_049016820.1	546	WP_004152303.1	JW306_RS00530	Plasmid; P-P
Plasmid	WP_049016820.1	546	WP_004152303.1	JMZ77_RS27905	Plasmid; P-P
Plasmid	WP_049016820.1	546	WP_004152303.1	JMV74_RS26570	Plasmid; P-P
Plasmid	WP_049016820.1	546	WP_004152303.1	I6K58_RS00840	Plasmid; P-P
Plasmid	WP_049016820.1	546	WP_004152303.1	JMZ79_RS27145	Plasmid; P-P
Plasmid	WP_049016820.1	546	WP_004152379.1	AM387_RS26885	Plasmid; P-P
Plasmid	WP_049016820.1	546	WP_004152379.1	A8C02_RS27870	Plasmid; P-P
Plasmid	WP_049016820.1	546	WP_004152379.1	AM389_RS27785	Plasmid; P-P
Plasmid	WP_049016820.1	546	WP_004152379.1	AM388_RS27710	Plasmid; P-P
Plasmid	WP_049016820.1	546	WP_004152379.1	CK244_RS28020	Plasmid; P-P
Plasmid	WP_049016820.1	546	WP_004152379.1	CI103_RS27880	Plasmid; P-P
Plasmid	WP_049016820.1	546	WP_004152379.1	C9J89_RS26860	Plasmid; P-P
Plasmid	WP_049016820.1	546	WP_004152379.1	EG819_RS26895	Plasmid; P-P
Plasmid	WP_049016820.1	546	WP_004152379.1	WM48_RS26350	Plasmid; P-P
Plasmid	WP_049016820.1	546	WP_004152379.1	KPNIH1_RS29340	Plasmid; P-P
Plasmid	WP_049016820.1	546	WP_004152379.1	CR230_RS28090	Plasmid; P-P
Plasmid	WP_049016820.1	546	WP_004152379.1	AM458_RS31950	Plasmid; P-P
Plasmid	WP_049016820.1	546	WP_004152379.1	CI103_RS27235	Plasmid; P-P
Plasmid	WP_049016820.1	546	WP_004152379.1	CSC25_RS29775	Plasmid; P-P
Plasmid	WP_049016820.1	546	WP_004152379.1	AM466_RS28735	Plasmid; P-P
Plasmid	WP_049016820.1	546	WP_004152379.1	CJ256_RS26580	Plasmid; P-P
Plasmid	WP_049016820.1	546	WP_004152379.1	A6D86_RS28035	Plasmid; P-P
Plasmid	WP_049016820.1	546	WP_004152379.1	A8N26_RS28835	Plasmid; P-P
Plasmid	WP_049016820.1	546	WP_004152379.1	C3E96_RS27725	Plasmid; P-P
Plasmid	WP_049016820.1	546	WP_004152379.1	CJ259_RS27470	Plasmid; P-P
Plasmid	WP_049016820.1	546	WP_004152379.1	BE962_RS00325	Plasmid; P-P
Plasmid	WP_049016820.1	546	WP_004152379.1	CHX41_RS27455	Plasmid; P-P
Plasmid	WP_049016820.1	546	WP_004152379.1	H224_RS27460	Plasmid; P-P
Plasmid	WP_049016820.1	546	WP_004152379.1	KPR0928_RS27550	Plasmid; P-P
Plasmid	WP_049016820.1	546	WP_004152379.1	CWN89_RS29110	Plasmid; P-P
Plasmid	WP_049016820.1	546	WP_004152379.1	EW042_RS27920	Plasmid; P-P
Plasmid	WP_049016820.1	546	WP_004152379.1	A6P37_RS27975	Plasmid; P-P
Plasmid	WP_049016820.1	546	WP_004152379.1	CSB98_RS00500	Plasmid; P-P
Plasmid	WP_049016820.1	546	WP_004152379.1	CWN90_RS28240	Plasmid; P-P
Plasmid	WP_049016820.1	546	WP_004152379.1	CWN89_RS28335	Plasmid; P-P
Plasmid	WP_049016820.1	546	WP_004152379.1	KPNIH30_RS27825	Plasmid; P-P
Plasmid	WP_049016820.1	546	WP_004152379.1	BE932_RS00570	Plasmid; P-P
Plasmid	WP_049016820.1	546	WP_004152379.1	CJ258_RS28140	Plasmid; P-P
Plasmid	WP_049016820.1	546	WP_004152379.1	KPNIH10_RS29335	Plasmid; P-P
Plasmid	WP_049016820.1	546	WP_004152379.1	CI104_RS28465	Plasmid; P-P
Plasmid	WP_049016820.1	546	WP_004152379.1	CSB99_RS27945	Plasmid; P-P
Plasmid	WP_049016820.1	546	WP_004152379.1	DPQ49_RS29060	Plasmid; P-P
Plasmid	WP_049016820.1	546	WP_004152379.1	AM458_RS28845	Plasmid; P-P
Plasmid	WP_049016820.1	546	WP_004152379.1	CJ257_RS27370	Plasmid; P-P
Plasmid	WP_049016820.1	546	WP_004152379.1	WM47_RS28995	Plasmid; P-P
Plasmid	WP_049016820.1	546	WP_004152379.1	ABA76_RS28960	Plasmid; P-P
Plasmid	WP_049016820.1	546	WP_004152379.1	A6D68_RS28680	Plasmid; P-P
Plasmid	WP_049016820.1	546	WP_004152379.1	JT744_RS26495	Plasmid; P-P
Plasmid	WP_049016820.1	546	WP_004152379.1	JW307_RS00630	Plasmid; P-P
Plasmid	WP_049016820.1	546	WP_004152379.1	HPS02_RS01265	Plasmid; P-P
Plasmid	WP_049016820.1	546	WP_004152379.1	H1Y02_RS27365	Plasmid; P-P
Plasmid	WP_049016820.1	546	WP_004152379.1	JT722_RS26560	Plasmid; P-P
Plasmid	WP_049016820.1	546	WP_004152379.1	H1D29_RS00530	Plasmid; P-P
Plasmid	WP_049016820.1	546	WP_004152379.1	JW300_RS00505	Plasmid; P-P
Plasmid	WP_049016820.1	546	WP_004152379.1	FOB37_RS01465	Plasmid; P-P
Plasmid	WP_049016820.1	546	WP_004152379.1	JT725_RS26555	Plasmid; P-P
Plasmid	WP_049016820.1	546	WP_004152379.1	JT747_RS26590	Plasmid; P-P
Plasmid	WP_049016820.1	546	WP_004152379.1	JT745_RS26560	Plasmid; P-P
Plasmid	WP_049016820.1	546	WP_004152379.1	JW292_RS00125	Plasmid; P-P
Plasmid	WP_049016820.1	546	WP_004152379.1	JW299_RS00620	Plasmid; P-P
Plasmid	WP_049016820.1	546	WP_004152379.1	HCV85_RS28290	Plasmid; P-P
Plasmid	WP_049016820.1	546	WP_004152379.1	JT729_RS26555	Plasmid; P-P
Plasmid	WP_049016820.1	546	WP_004152379.1	JT727_RS26555	Plasmid; P-P
Plasmid	WP_049016820.1	546	WP_004206764.1	DLJ73_RS27320	Plasmid; P-P
Plasmid	WP_049016820.1	546	WP_004206764.1	AVR78_RS27290	Plasmid; P-P
Plasmid	WP_049016820.1	546	WP_004206764.1	AL473_RS27650	Plasmid; P-P
Plasmid	WP_049016820.1	546	WP_004206764.1	KOJKO3_RS28650	Plasmid; P-P
Plasmid	WP_049016820.1	546	WP_004206764.1	HV187_RS30795	Plasmid; P-P
Plasmid	WP_049016820.1	546	WP_009309882.1	CXB26_RS28940	Plasmid; P-P
Plasmid	WP_049016820.1	546	WP_009309882.1	CTI63_RS27550	Plasmid; P-P
Plasmid	WP_049016820.1	546	WP_009309882.1	B8P98_RS28745	Plasmid; P-P
Plasmid	WP_049016820.1	546	WP_009309882.1	AGE78_RS01740	Plasmid; P-P
Plasmid	WP_049016820.1	546	WP_009309882.1	BH367_RS26975	Plasmid; P-P
Plasmid	WP_049016820.1	546	WP_009309882.1	CXB25_RS28930	Plasmid; P-P
Plasmid	WP_049016820.1	546	WP_009309882.1	CTI65_RS27545	Plasmid; P-P
Plasmid	WP_049016820.1	546	WP_009309882.1	CXB24_RS28930	Plasmid; P-P
Plasmid	WP_049016820.1	546	WP_009309882.1	E4W47_RS27705	Plasmid; P-P
Plasmid	WP_049016820.1	546	WP_009309882.1	H7R18_RS25880	Plasmid; P-P
Plasmid	WP_049016820.1	546	WP_009309882.1	ISA72_RS26415	Plasmid; P-P
Plasmid	WP_049016820.1	546	WP_009309882.1	IOD54_RS26415	Plasmid; P-P
Plasmid	WP_049016820.1	546	WP_009309882.1	ISB14_RS26010	Plasmid; P-P
Plasmid	WP_049016820.1	546	WP_009309882.1	ISA88_RS26055	Plasmid; P-P
Plasmid	WP_049016820.1	546	WP_009309882.1	ISA85_RS25880	Plasmid; P-P
Plasmid	WP_049016820.1	546	WP_009309882.1	I6K41_RS25745	Plasmid; P-P
Plasmid	WP_049016820.1	546	WP_009309882.1	GVI78_RS25745	Plasmid; P-P
Plasmid	WP_049016820.1	546	WP_009309882.1	I6K37_RS26270	Plasmid; P-P
Plasmid	WP_049016820.1	546	WP_009309882.1	I6K59_RS26440	Plasmid; P-P
Plasmid	WP_049016820.1	546	WP_009309882.1	JMW99_RS25845	Plasmid; P-P
Plasmid	WP_049016820.1	546	WP_009309882.1	I8N76_RS27560	Plasmid; P-P
Plasmid	WP_049016820.1	546	WP_009309882.1	JW304_RS01805	Plasmid; P-P
Plasmid	WP_049016820.1	546	WP_012540010.1	KPK_RS27835	Plasmid; P-P
Plasmid	WP_049016820.1	546	WP_013023834.1	CAY66_RS02915	Plasmid; P-P
Plasmid	WP_049016820.1	546	WP_013023834.1	CU643_RS27705	Plasmid; P-P
Plasmid	WP_049016820.1	546	WP_013023834.1	CE636_RS01935	Plasmid; P-P
Plasmid	WP_049016820.1	546	WP_013023834.1	DA106_RS27015	Plasmid; P-P
Plasmid	WP_049016820.1	546	WP_013023834.1	CEA73_RS28895	Plasmid; P-P
Plasmid	WP_049016820.1	546	WP_013023834.1	AN663_RS29510	Plasmid; P-P
Plasmid	WP_049016820.1	546	WP_013023834.1	C3483_RS28160	Plasmid; P-P
Plasmid	WP_049016820.1	546	WP_013023834.1	C2U49_RS30220	Plasmid; P-P
Plasmid	WP_049016820.1	546	WP_013023834.1	EHV09_RS29405	Plasmid; P-P
Plasmid	WP_049016820.1	546	WP_013023834.1	ES964_RS27625	Plasmid; P-P
Plasmid	WP_049016820.1	546	WP_013023834.1	B7D34_RS00725	Plasmid; P-P
Plasmid	WP_049016820.1	546	WP_013023834.1	CU111_RS28290	Plasmid; P-P
Plasmid	WP_049016820.1	546	WP_013023834.1	AWN66_RS26665	Plasmid; P-P
Plasmid	WP_049016820.1	546	WP_013023834.1	C2U50_RS02450	Plasmid; P-P
Plasmid	WP_049016820.1	546	WP_013023834.1	DV026_RS28335	Plasmid; P-P
Plasmid	WP_049016820.1	546	WP_013023834.1	F2X40_RS29745	Plasmid; P-P
Plasmid	WP_049016820.1	546	WP_013023834.1	HV347_RS27295	Plasmid; P-P
Plasmid	WP_049016820.1	546	WP_013023834.1	HV306_RS31845	Plasmid; P-P
Plasmid	WP_049016820.1	546	WP_013023834.1	JYA99_RS26975	Plasmid; P-P
Plasmid	WP_049016820.1	546	WP_013023834.1	JGR95_RS26480	Plasmid; P-P
Plasmid	WP_049016820.1	546	WP_013023834.1	GUY22_RS26800	Plasmid; P-P
Plasmid	WP_049016820.1	546	WP_013023834.1	IEY90_RS25440	Plasmid; P-P
Plasmid	WP_049016820.1	546	WP_013023834.1	JMW18_RS26195	Plasmid; P-P
Plasmid	WP_049016820.1	546	WP_013023834.1	JMX37_RS26535	Plasmid; P-P
Plasmid	WP_049016820.1	546	WP_013023834.1	G7033_RS24935	Plasmid; P-P
Plasmid	WP_049016820.1	546	WP_013023834.1	FOB38_RS02050	Plasmid; P-P
Plasmid	WP_049016820.1	546	WP_013023834.1	ISA71_RS26695	Plasmid; P-P
Plasmid	WP_049016820.1	546	WP_013214040.1	A8C11_RS02350	Plasmid; P-P
Plasmid	WP_049016820.1	546	WP_013214040.1	AM390_RS28805	Plasmid; P-P
Plasmid	WP_049016820.1	546	WP_013214040.1	CR231_RS26880	Plasmid; P-P
Plasmid	WP_049016820.1	546	WP_013214040.1	AM400_RS01695	Plasmid; P-P
Plasmid	WP_049016820.1	546	WP_013214040.1	EX353_RS30195	Plasmid; P-P
Plasmid	WP_049016820.1	546	WP_013214040.1	AM447_RS28760	Plasmid; P-P
Plasmid	WP_049016820.1	546	WP_013214040.1	B8F96_RS28705	Plasmid; P-P
Plasmid	WP_049016820.1	546	WP_013214040.1	Q770_RS27925	Plasmid; P-P
Plasmid	WP_049016820.1	546	WP_013214040.1	CHC10_RS29330	Plasmid; P-P
Plasmid	WP_049016820.1	546	WP_013214040.1	D5075_RS28015	Plasmid; P-P
Plasmid	WP_049016820.1	546	WP_013214040.1	AM445_RS28285	Plasmid; P-P
Plasmid	WP_049016820.1	546	WP_013214040.1	D5082_RS28025	Plasmid; P-P
Plasmid	WP_049016820.1	546	WP_013214040.1	CYE04_RS28670	Plasmid; P-P
Plasmid	WP_049016820.1	546	WP_013214040.1	CRN23_RS27325	Plasmid; P-P
Plasmid	WP_049016820.1	546	WP_013214040.1	EJC76_RS02235	Plasmid; P-P
Plasmid	WP_049016820.1	546	WP_013214040.1	B7D49_RS02800	Plasmid; P-P
Plasmid	WP_049016820.1	546	WP_013214040.1	D5079_RS28115	Plasmid; P-P
Plasmid	WP_049016820.1	546	WP_013214040.1	HV234_RS29630	Plasmid; P-P
Plasmid	WP_049016820.1	546	WP_013214040.1	HBJ33_RS27560	Plasmid; P-P
Plasmid	WP_049016820.1	546	WP_013214040.1	HBJ44_RS28070	Plasmid; P-P
Plasmid	WP_049016820.1	546	WP_013214040.1	HV240_RS27810	Plasmid; P-P
Plasmid	WP_049016820.1	546	WP_013214040.1	IOD25_RS27240	Plasmid; P-P
Plasmid	WP_049016820.1	546	WP_013214040.1	IAP99_RS26980	Plasmid; P-P
Plasmid	WP_049016820.1	546	WP_013214040.1	H7R83_RS28750	Plasmid; P-P
Plasmid	WP_049016820.1	546	WP_013214040.1	GJJ12_RS26085	Plasmid; P-P
Plasmid	WP_049016820.1	546	WP_013214040.1	FDY04_RS27470	Plasmid; P-P
Plasmid	WP_049016820.1	546	WP_014343482.1	JXZ99_RS27380	Plasmid; P-P
Plasmid	WP_049016820.1	546	WP_014386207.1	DLJ67_RS26705	Plasmid; P-P
Plasmid	WP_049016820.1	546	WP_014386207.1	DLJ66_RS27310	Plasmid; P-P
Plasmid	WP_049016820.1	546	WP_014386207.1	EYB55_RS28345	Plasmid; P-P
Plasmid	WP_049016820.1	546	WP_014386207.1	AM278_RS30125	Plasmid; P-P
Plasmid	WP_049016820.1	546	WP_014386207.1	EX352_RS27840	Plasmid; P-P
Plasmid	WP_049016820.1	546	WP_014386207.1	B5G58_RS30035	Plasmid; P-P
Plasmid	WP_049016820.1	546	WP_014386207.1	AM277_RS30470	Plasmid; P-P
Plasmid	WP_049016820.1	546	WP_014386207.1	KP920_RS26255	Plasmid; P-P
Plasmid	WP_049016820.1	546	WP_014386207.1	CVG30_RS01125	Plasmid; P-P
Plasmid	WP_049016820.1	546	WP_014386207.1	CLQ99_RS29315	Plasmid; P-P
Plasmid	WP_049016820.1	546	WP_014386207.1	KP980_RS26500	Plasmid; P-P
Plasmid	WP_049016820.1	546	WP_014386207.1	DVJ73_RS00680	Plasmid; P-P
Plasmid	WP_049016820.1	546	WP_014386207.1	AM454_RS27035	Plasmid; P-P
Plasmid	WP_049016820.1	546	WP_014386207.1	HC233_RS27655	Plasmid; P-P
Plasmid	WP_049016820.1	546	WP_014386207.1	JN237_RS25500	Plasmid; P-P
Plasmid	WP_049016820.1	546	WP_014386207.1	GUY22_RS27685	Plasmid; P-P
Plasmid	WP_049016820.1	546	WP_014386207.1	JMX14_RS26510	Plasmid; P-P
Plasmid	WP_049016820.1	546	WP_014386207.1	IOD46_RS25920	Plasmid; P-P
Plasmid	WP_049016820.1	546	WP_014386207.1	FOZ68_RS27280	Plasmid; P-P
Plasmid	WP_049016820.1	546	WP_014386207.1	GV243_RS25650	Plasmid; P-P
Plasmid	WP_049016820.1	546	WP_014386207.1	H3G71_RS28410	Plasmid; P-P
Plasmid	WP_049016820.1	546	WP_014386207.1	IOD43_RS25295	Plasmid; P-P
Plasmid	WP_049016820.1	546	WP_014386207.1	HB813_RS27305	Plasmid; P-P
Plasmid	WP_049016820.1	546	WP_014386207.1	FA957_RS28225	Plasmid; P-P
Plasmid	WP_049016820.1	546	WP_014386207.1	ISA78_RS27130	Plasmid; P-P
Plasmid	WP_049016820.1	546	WP_014386207.1	FOM15_RS27315	Plasmid; P-P
Plasmid	WP_049016820.1	546	WP_014386207.1	HKJ75_RS26205	Plasmid; P-P
Plasmid	WP_049016820.1	546	WP_014386207.1	FVP31_RS26340	Plasmid; P-P
Plasmid	WP_049016820.1	546	WP_014386207.1	JT733_RS27700	Plasmid; P-P
Plasmid	WP_049016820.1	546	WP_015065543.1	C3F39_RS29640	Plasmid; P-P
Plasmid	WP_049016820.1	546	WP_015065543.1	BME36_RS28260	Plasmid; P-P
Plasmid	WP_049016820.1	546	WP_015065543.1	AM454_RS29535	Plasmid; P-P
Plasmid	WP_049016820.1	546	WP_015065543.1	AM278_RS29125	Plasmid; P-P
Plasmid	WP_049016820.1	546	WP_015065543.1	C2U42_RS01385	Plasmid; P-P
Plasmid	WP_049016820.1	546	WP_015065543.1	KPNIH31_RS26725	Plasmid; P-P
Plasmid	WP_049016820.1	546	WP_015065543.1	AQD68_RS26970	Plasmid; P-P
Plasmid	WP_049016820.1	546	WP_015065543.1	AQD73_RS26980	Plasmid; P-P
Plasmid	WP_049016820.1	546	WP_015065543.1	AM277_RS29455	Plasmid; P-P
Plasmid	WP_049016820.1	546	WP_015065543.1	EI552_RS28105	Plasmid; P-P
Plasmid	WP_049016820.1	546	WP_015065543.1	AM426_RS29080	Plasmid; P-P
Plasmid	WP_049016820.1	546	WP_015065543.1	D6O76_RS29555	Plasmid; P-P
Plasmid	WP_049016820.1	546	WP_015065543.1	C2U53_RS01655	Plasmid; P-P
Plasmid	WP_049016820.1	546	WP_015065543.1	AM386_RS01130	Plasmid; P-P
Plasmid	WP_049016820.1	546	WP_015065543.1	BME54_RS29795	Plasmid; P-P
Plasmid	WP_049016820.1	546	WP_015065543.1	B8O09_RS29990	Plasmid; P-P
Plasmid	WP_049016820.1	546	WP_015065543.1	MC50_RS26935	Plasmid; P-P
Plasmid	WP_049016820.1	546	WP_015065543.1	ENZ43_RS01875	Plasmid; P-P
Plasmid	WP_049016820.1	546	WP_015065543.1	A6U99_RS28180	Plasmid; P-P
Plasmid	WP_049016820.1	546	WP_015065543.1	KONIH1_RS30755	Plasmid; P-P
Plasmid	WP_049016820.1	546	WP_015065543.1	H1Y02_RS28100	Plasmid; P-P
Plasmid	WP_049016820.1	546	WP_015065543.1	A9X72_RS26210	Plasmid; P-P
Plasmid	WP_049016820.1	546	WP_015065543.1	TMSI_RS29905	Plasmid; P-P
Plasmid	WP_049016820.1	546	WP_015065543.1	I5M58_RS28430	Plasmid; P-P
P-P	WP_049016820.1	546	WP_015065543.1	GZS10_RS29400	Plasmid; P-P
Plasmid	WP_049016820.1	546	WP_015065543.1	HV193_RS27310	Plasmid; P-P
Plasmid	WP_049016820.1	546	WP_015065543.1	JMW58_RS26945	Plasmid; P-P
Plasmid	WP_049016820.1	546	WP_015065543.1	JW304_RS00805	Plasmid; P-P
Plasmid	WP_049016820.1	546	WP_015065543.1	C2767_RS29955	Plasmid; P-P
Plasmid	WP_049016820.1	546	WP_015065543.1	H0E90_RS28605	Plasmid; P-P
Plasmid	WP_049016820.1	546	WP_015065543.1	JMW24_RS26155	Plasmid; P-P
Plasmid	WP_049016820.1	546	WP_015065543.1	JMW10_RS25495	Plasmid; P-P
Plasmid	WP_049016820.1	546	WP_015065543.1	GM011_RS26420	Plasmid; P-P
Plasmid	WP_049016820.1	546	WP_015065543.1	IL253_RS28445	Plasmid; P-P
Plasmid	WP_049016820.1	546	WP_015065543.1	E1A84_RS27810	Plasmid; P-P
Plasmid	WP_049016820.1	546	WP_015065543.1	JMV94_RS25865	Plasmid; P-P
Plasmid	WP_049016820.1	546	WP_015065543.1	HV239_RS26600	Plasmid; P-P
Plasmid	WP_049016820.1	546	WP_015065543.1	JMX74_RS26585	Plasmid; P-P
Plasmid	WP_049016820.1	546	WP_015065543.1	ICN80_RS26950	Plasmid; P-P
Plasmid	WP_049016820.1	546	WP_015065543.1	JMV78_RS26040	Plasmid; P-P
Plasmid	WP_049016820.1	546	WP_015065543.1	JMW73_RS25905	Plasmid; P-P
Plasmid	WP_049016820.1	546	WP_015065543.1	H7U30_RS27995	Plasmid; P-P
Plasmid	WP_049016820.1	546	WP_015065543.1	JT748_RS26030	Plasmid; P-P
Plasmid	WP_049016820.1	546	WP_015065543.1	JMW06_RS26355	Plasmid; P-P
Plasmid	WP_049016820.1	546	WP_015065543.1	I6K56_RS25750	Plasmid; P-P
Plasmid	WP_049016820.1	546	WP_015065543.1	I6K64_RS27720	Plasmid; P-P
Plasmid	WP_049016820.1	546	WP_015065543.1	IFY65_RS26380	Plasmid; P-P
Plasmid	WP_049016820.1	546	WP_015065543.1	HV151_RS26905	Plasmid; P-P
Plasmid	WP_049016820.1	546	WP_015065543.1	JMW76_RS25905	Plasmid; P-P
Plasmid	WP_049016820.1	546	WP_015065543.1	F8D37_RS27050	Plasmid; P-P
Plasmid	WP_049016820.1	546	WP_015065543.1	E8Q43_RS27890	Plasmid; P-P
Plasmid	WP_049016820.1	546	WP_015065543.1	GQY16_RS26740	Plasmid; P-P
Plasmid	WP_049016820.1	546	WP_015065543.1	JMX25_RS26955	Plasmid; P-P
Plasmid	WP_049016820.1	546	WP_015065543.1	JMV80_RS26805	Plasmid; P-P
Plasmid	WP_049016820.1	546	WP_015065543.1	IE970_RS32505	Plasmid; P-P
Plasmid	WP_049016820.1	546	WP_015065543.1	GQY17_RS28075	Plasmid; P-P
Plasmid	WP_049016820.1	546	WP_015065543.1	IFX77_RS26785	Plasmid; P-P
Plasmid	WP_049016820.1	546	WP_015344943.1	BB788_RS29290	Plasmid; P-P
Plasmid	WP_049016820.1	546	WP_015344943.1	AM475_RS27405	Plasmid; P-P
Plasmid	WP_049016820.1	546	WP_015344943.1	HV105_RS31550	Plasmid; P-P
Plasmid	WP_049016820.1	546	WP_015344943.1	GV198_RS25995	Plasmid; P-P
Plasmid	WP_049016820.1	546	WP_015344943.1	GV224_RS26065	Plasmid; P-P
Plasmid	WP_049016820.1	546	WP_015344943.1	IS501_RS27660	Plasmid; P-P
Plasmid	WP_049016820.1	546	WP_015344943.1	IS503_RS27635	Plasmid; P-P
Plasmid	WP_049016820.1	546	WP_015344943.1	H4N62_RS27425	Plasmid; P-P
Plasmid	WP_049016820.1	546	WP_015344943.1	BK002_RS27190	Plasmid; P-P
Plasmid	WP_049016820.1	546	WP_015344943.1	GV218_RS26070	Plasmid; P-P
Plasmid	WP_049016820.1	546	WP_015344943.1	GV213_RS26055	Plasmid; P-P
Plasmid	WP_049016820.1	546	WP_015344943.1	H4N62_RS25940	Plasmid; P-P
Plasmid	WP_049016820.1	546	WP_015632522.1	DLJ83_RS27330	Plasmid; P-P
Plasmid	WP_049016820.1	546	WP_015632522.1	CRT36_RS27230	Plasmid; P-P
Plasmid	WP_049016820.1	546	WP_015632522.1	H7R75_RS25865	Plasmid; P-P
Plasmid	WP_049016820.1	546	WP_015632522.1	HS091_RS26460	Plasmid; P-P
Plasmid	WP_049016820.1	546	WP_015632522.1	JMX55_RS26470	Plasmid; P-P
Plasmid	WP_049016820.1	546	WP_016831060.1	C3F39_RS30225	Plasmid; P-P
Plasmid	WP_049016820.1	546	WP_016831060.1	AGG09_RS27370	Plasmid; P-P
Plasmid	WP_049016820.1	546	WP_016831060.1	KPNIH27_RS29600	Plasmid; P-P
Plasmid	WP_049016820.1	546	WP_016831060.1	AB186_RS02465	Plasmid; P-P
Plasmid	WP_049016820.1	546	WP_016831060.1	C6M05_RS29600	Plasmid; P-P
Plasmid	WP_049016820.1	546	WP_016831060.1	CYD98_RS29175	Plasmid; P-P
Plasmid	WP_049016820.1	546	WP_016831060.1	CY656_RS27135	Plasmid; P-P
Plasmid	WP_049016820.1	546	WP_016831060.1	ISA63_RS24800	Plasmid; P-P
Plasmid	WP_049016820.1	546	WP_016831060.1	HV253_RS27585	Plasmid; P-P
Plasmid	WP_049016820.1	546	WP_016831060.1	GOY40_RS25600	Plasmid; P-P
Plasmid	WP_049016820.1	546	WP_016831060.1	HB789_RS27700	Plasmid; P-P
Plasmid	WP_049016820.1	546	WP_016831060.1	HB786_RS27690	Plasmid; P-P
Plasmid	WP_049016820.1	546	WP_016831060.1	HJ591_RS28425	Plasmid; P-P
Plasmid	WP_049016820.1	546	WP_016831060.1	JMW12_RS26615	Plasmid; P-P
Plasmid	WP_049016820.1	546	WP_016831060.1	JMX12_RS27120	Plasmid; P-P
Plasmid	WP_049016820.1	546	WP_016831060.1	IS498_RS28425	Plasmid; P-P
Plasmid	WP_049016820.1	546	WP_016831060.1	JMW75_RS26240	Plasmid; P-P
Plasmid	WP_049016820.1	546	WP_016831060.1	H7R50_RS24890	Plasmid; P-P
Plasmid	WP_049016820.1	546	WP_016831060.1	HB788_RS27500	Plasmid; P-P
Plasmid	WP_049016820.1	546	WP_016831060.1	I6K36_RS27110	Plasmid; P-P
Plasmid	WP_049016820.1	546	WP_016831060.1	H3G99_RS28620	Plasmid; P-P
Plasmid	WP_049016820.1	546	WP_016831060.1	HV075_RS25555	Plasmid; P-P
Plasmid	WP_049016820.1	546	WP_016831060.1	I6K44_RS27130	Plasmid; P-P
Plasmid	WP_049016820.1	546	WP_016831060.1	HV227_RS28055	Plasmid; P-P
Plasmid	WP_049016820.1	546	WP_016831060.1	HB787_RS27615	Plasmid; P-P
Plasmid	WP_049016820.1	546	WP_016831060.1	H3G66_RS28370	Plasmid; P-P
Plasmid	WP_049016820.1	546	WP_016831060.1	JMW96_RS26135	Plasmid; P-P
Plasmid	WP_049016820.1	546	WP_016831060.1	DL426_RS00335	Plasmid; P-P
Plasmid	WP_049016820.1	546	WP_016831060.1	JMV88_RS26825	Plasmid; P-P
Plasmid	WP_049016820.1	546	WP_016831060.1	H7R06_RS25440	Plasmid; P-P
Plasmid	WP_049016820.1	546	WP_016831060.1	JMV85_RS26950	Plasmid; P-P
Plasmid	WP_049016820.1	546	WP_016831060.1	HV294_RS26615	Plasmid; P-P
Plasmid	WP_049016820.1	546	WP_016831060.1	ISU39_RS26505	Plasmid; P-P
Plasmid	WP_049016820.1	546	WP_016831060.1	GTH21_RS27745	Plasmid; P-P
Plasmid	WP_049016820.1	546	WP_020277957.1	H7R80_RS28940	Plasmid; P-P
Plasmid	WP_049016820.1	546	WP_020277957.1	HV225_RS28255	Plasmid; P-P
Plasmid	WP_049016820.1	546	WP_020315135.1	CWQ24_RS30465	Plasmid; P-P
Plasmid	WP_049016820.1	546	WP_020315135.1	KPNJ2_RS27245	Plasmid; P-P
Plasmid	WP_049016820.1	546	WP_020315135.1	AM364_RS27930	Plasmid; P-P
Plasmid	WP_049016820.1	546	WP_020315135.1	AM372_RS00830	Plasmid; P-P
Plasmid	WP_049016820.1	546	WP_020315135.1	AM359_RS01240	Plasmid; P-P
Plasmid	WP_049016820.1	546	WP_020315135.1	AM360_RS28765	Plasmid; P-P
Plasmid	WP_049016820.1	546	WP_020315135.1	HCV84_RS28865	Plasmid; P-P
Plasmid	WP_049016820.1	546	WP_020315135.1	HCV86_RS26870	Plasmid; P-P
Plasmid	WP_049016820.1	546	WP_020315135.1	IFY68_RS29640	Plasmid; P-P
Plasmid	WP_049016820.1	546	WP_020315135.1	KONIH1_RS31020	Plasmid; P-P
Plasmid	WP_049016820.1	546	WP_023280882.1	EHW69_RS29850	Plasmid; P-P
Plasmid	WP_049016820.1	546	WP_023280882.1	ISA62_RS26895	Plasmid; P-P
Plasmid	WP_049016820.1	546	WP_023280882.1	D1Y71_RS27765	Plasmid; P-P
Plasmid	WP_049016820.1	546	WP_023280882.1	HV347_RS26045	Plasmid; P-P
Plasmid	WP_049016820.1	546	WP_023280882.1	HV247_RS26740	Plasmid; P-P
Plasmid	WP_049016820.1	546	WP_023280882.1	H7R40_RS27255	Plasmid; P-P
Plasmid	WP_049016820.1	546	WP_023284651.1	ELE18_RS26405	Plasmid; P-P
Plasmid	WP_049016820.1	546	WP_023284651.1	C2M13_RS27330	Plasmid; P-P
Plasmid	WP_049016820.1	546	WP_023284651.1	AM476_RS00500	Plasmid; P-P
Plasmid	WP_049016820.1	546	WP_023284651.1	KLP1_RS26390	Plasmid; P-P
Plasmid	WP_049016820.1	546	WP_023284651.1	WM92_RS27470	Plasmid; P-P
Plasmid	WP_049016820.1	546	WP_023284651.1	WM93_RS27370	Plasmid; P-P
P-P	WP_049016820.1	546	WP_023284651.1	AM475_RS26425	Plasmid; P-P
Plasmid	WP_049016820.1	546	WP_023284651.1	JMW80_RS26385	Plasmid; P-P
Plasmid	WP_049016820.1	546	WP_023284651.1	JMW70_RS26385	Plasmid; P-P
Plasmid	WP_049016820.1	546	WP_023284651.1	HRS02_RS28705	Plasmid; P-P
Plasmid	WP_049016820.1	546	WP_023284651.1	I5M56_RS25375	Plasmid; P-P
Plasmid	WP_049016820.1	546	WP_023284651.1	I6K38_RS26230	Plasmid; P-P
Plasmid	WP_049016820.1	546	WP_023284651.1	H1D28_RS00835	Plasmid; P-P
Plasmid	WP_049016820.1	546	WP_023284651.1	FR744_RS26395	Plasmid; P-P
Plasmid	WP_049016820.1	546	WP_023284651.1	I6Z21_RS25770	Plasmid; P-P
Plasmid	WP_049016820.1	546	WP_023284651.1	JMW78_RS26335	Plasmid; P-P
Plasmid	WP_049016820.1	546	WP_023284651.1	HV292_RS27840	Plasmid; P-P
Plasmid	WP_049016820.1	546	WP_023284651.1	HV207_RS28170	Plasmid; P-P
Plasmid	WP_049016820.1	546	WP_023317520.1	AM355_RS28760	Plasmid; P-P
Plasmid	WP_049016820.1	546	WP_023317520.1	DWV03_RS26715	Plasmid; P-P
Plasmid	WP_049016820.1	546	WP_023317520.1	AM395_RS26885	Plasmid; P-P
Plasmid	WP_049016820.1	546	WP_023317520.1	CEV20_RS00815	Plasmid; P-P
Plasmid	WP_049016820.1	546	WP_023317520.1	AM393_RS27955	Plasmid; P-P
Plasmid	WP_049016820.1	546	WP_023317520.1	GVI79_RS28560	Plasmid; P-P
Plasmid	WP_049016820.1	546	WP_023317520.1	Kp711_RS00545	Plasmid; P-P
Plasmid	WP_049016820.1	546	WP_023317520.1	JLF44_RS27725	Plasmid; P-P
Plasmid	WP_049016820.1	546	WP_023317520.1	FR888_RS26865	Plasmid; P-P
Plasmid	WP_049016820.1	546	WP_024940887.1	HV225_RS28670	Plasmid; P-P
Plasmid	WP_049016820.1	546	WP_025404042.1	KPNJ1_RS27875	Plasmid; P-P
Plasmid	WP_049016820.1	546	WP_025712712.1	BBD63_RS00470	Plasmid; P-P
Plasmid	WP_049016820.1	546	WP_025712712.1	BBD64_RS28880	Plasmid; P-P
Plasmid	WP_049016820.1	546	WP_025712712.1	BBD65_RS00660	Plasmid; P-P
Plasmid	WP_049016820.1	546	WP_025712712.1	B8O08_RS29690	Plasmid; P-P
Plasmid	WP_049016820.1	546	WP_025712712.1	HV042_RS30920	Plasmid; P-P
Plasmid	WP_049016820.1	546	WP_025712712.1	HS091_RS26520	Plasmid; P-P
Plasmid	WP_049016820.1	546	WP_025712712.1	C2D62_RS28850	Plasmid; P-P
Plasmid	WP_049016820.1	546	WP_025712712.1	HV252_RS30685	Plasmid; P-P
Plasmid	WP_049016820.1	546	WP_025712712.1	HV105_RS30150	Plasmid; P-P
Plasmid	WP_049016820.1	546	WP_029497435.1	DA795_RS26315	Plasmid; P-P
Plasmid	WP_049016820.1	546	WP_029497435.1	HVZ82_RS27020	Plasmid; P-P
Plasmid	WP_049016820.1	546	WP_031944112.1	AN663_RS29055	Plasmid; P-P
Plasmid	WP_049016820.1	546	WP_031944112.1	FJV42_RS28585	Plasmid; P-P
Plasmid	WP_049016820.1	546	WP_032072081.1	AM476_RS02285	Plasmid; P-P
Plasmid	WP_049016820.1	546	WP_032072081.1	CWQ24_RS29930	Plasmid; P-P
Plasmid	WP_049016820.1	546	WP_032072081.1	AM475_RS29040	Plasmid; P-P
Plasmid	WP_049016820.1	546	WP_032072081.1	LI63_RS00015	Plasmid; P-P
Plasmid	WP_049016820.1	546	WP_032072081.1	A6P56_RS29760	Plasmid; P-P
Plasmid	WP_049016820.1	546	WP_032072081.1	HCV84_RS28445	Plasmid; P-P
Plasmid	WP_049016820.1	546	WP_032072081.1	H7R83_RS29210	Plasmid; P-P
Plasmid	WP_049016820.1	546	WP_032072081.1	HCV82_RS27185	Plasmid; P-P
Plasmid	WP_049016820.1	546	WP_032423030.1	I6K51_RS25610	Plasmid; P-P
Plasmid	WP_049016820.1	546	WP_032435740.1	HV324_RS30460	Plasmid; P-P
Plasmid	WP_049016820.1	546	WP_032435740.1	HV227_RS28790	Plasmid; P-P
Plasmid	WP_049016820.1	546	WP_032438945.1	C5707_RS29050	Plasmid; P-P
Plasmid	WP_049016820.1	546	WP_032442636.1	AM363_RS02510	Plasmid; P-P
Plasmid	WP_049016820.1	546	WP_032445645.1	DPF99_RS01505	Plasmid; P-P
Plasmid	WP_049016820.1	546	WP_032700803.1	CSC12_RS31645	Plasmid; P-P
Plasmid	WP_049016820.1	546	WP_032700803.1	C2U46_RS30860	Plasmid; P-P
Plasmid	WP_049016820.1	546	WP_032700803.1	JGY86_RS28200	Plasmid; P-P
Plasmid	WP_049016820.1	546	WP_032700803.1	G9395_RS27640	Plasmid; P-P
Plasmid	WP_049016820.1	546	WP_032732095.1	HV112_RS29105	Plasmid; P-P
Plasmid	WP_049016820.1	546	WP_032732095.1	HV114_RS28730	Plasmid; P-P
Plasmid	WP_049016820.1	546	WP_032744225.1	C2U44_RS31585	Plasmid; P-P
Plasmid	WP_049016820.1	546	WP_032744225.1	AB186_RS00570	Plasmid; P-P
Plasmid	WP_049016820.1	546	WP_032744225.1	BE963_RS01285	Plasmid; P-P
Plasmid	WP_049016820.1	546	WP_032744225.1	AGG09_RS29600	Plasmid; P-P
Plasmid	WP_049016820.1	546	WP_032744225.1	I6K43_RS00390	Plasmid; P-P
Plasmid	WP_049016820.1	546	WP_032744225.1	JGR95_RS28625	Plasmid; P-P
Plasmid	WP_049016820.1	546	WP_032744225.1	HV193_RS27755	Plasmid; P-P
Plasmid	WP_049016820.1	546	WP_038807126.1	EJB01_RS27185	Plasmid; P-P
Plasmid	WP_049016820.1	546	WP_040107953.1	KR75_RS26425	Plasmid; P-P
Plasmid	WP_049016820.1	546	WP_040118407.1	HR38_RS27245	Plasmid; P-P
Plasmid	WP_049016820.1	546	WP_040118407.1	MC50_RS28360	Plasmid; P-P
Plasmid	WP_049016820.1	546	WP_040118407.1	FR848_RS28680	Plasmid; P-P
Plasmid	WP_049016820.1	546	WP_040118496.1	AM355_RS29985	Plasmid; P-P
Plasmid	WP_049016820.1	546	WP_040118496.1	HR38_RS28445	Plasmid; P-P
Plasmid	WP_049016820.1	546	WP_040118496.1	HV252_RS31290	Plasmid; P-P
Plasmid	WP_049016820.1	546	WP_040118496.1	FR848_RS30075	Plasmid; P-P
Plasmid	WP_049016820.1	546	WP_040118496.1	HC680_RS29600	Plasmid; P-P
Plasmid	WP_049016820.1	546	WP_040118496.1	HV105_RS31050	Plasmid; P-P
Plasmid	WP_049016820.1	546	WP_040118496.1	FOB55_RS30960	Plasmid; P-P
P-P	WP_049016820.1	546	WP_040118496.1	HV027_RS22785	Plasmid; P-P
Plasmid	WP_049016820.1	546	WP_040118496.1	HV306_RS32745	Plasmid; P-P
Plasmid	WP_049016820.1	546	WP_040118496.1	CHQ91_RS02140	Plasmid; P-P
Plasmid	WP_049016820.1	546	WP_040120370.1	FH42_RS26845	Plasmid; P-P
Plasmid	WP_049016820.1	546	WP_040120370.1	ISA55_RS25695	Plasmid; P-P
Plasmid	WP_049016820.1	546	WP_040120370.1	HVZ90_RS26990	Plasmid; P-P
Plasmid	WP_049016820.1	546	WP_040120370.1	ISA64_RS25515	Plasmid; P-P
Plasmid	WP_049016820.1	546	WP_040120370.1	ISB15_RS25775	Plasmid; P-P
Plasmid	WP_049016820.1	546	WP_044243877.1	D9K64_RS28155	Plasmid; P-P
Plasmid	WP_049016820.1	546	WP_047722661.1	AB185_RS02335	Plasmid; P-P
Plasmid	WP_049016820.1	546	WP_049016820.1	D9K63_RS28070	Plasmid; P-P
Plasmid	WP_049016820.1	546	WP_049016820.1	BAU11_RS26235	Plasmid; P-P
Plasmid	WP_049016820.1	546	WP_049016820.1	A7321_RS26040	Plasmid; P-P
Plasmid	WP_049016820.1	546	WP_049016820.1	C2M21_RS26680	Plasmid; P-P
P-P	WP_049016820.1	546	WP_055316669.1	E2E32_RS27085	Plasmid; P-P
Plasmid	WP_049016820.1	546	WP_055317648.1	HV193_RS26250	Plasmid; P-P
Plasmid	WP_049016820.1	546	WP_055317648.1	FEE38_RS28045	Plasmid; P-P
Plasmid	WP_049016820.1	546	WP_060577931.1	A6D67_RS26845	Plasmid; P-P
Plasmid	WP_049016820.1	546	WP_063266996.1	IOD47_RS25735	Plasmid; P-P
Plasmid	WP_049016820.1	546	WP_064174015.1	CTI65_RS28045	Plasmid; P-P
Plasmid	WP_049016820.1	546	WP_064174015.1	CTI63_RS28050	Plasmid; P-P
Plasmid	WP_049016820.1	546	WP_064174015.1	HV252_RS32190	Plasmid; P-P
Plasmid	WP_049016820.1	546	WP_064352028.1	EGY08_RS00495	Plasmid; P-P
Plasmid	WP_049016820.1	546	WP_064357878.1	ATN83_RS26020	Plasmid; P-P
Plasmid	WP_049016820.1	546	WP_064362888.1	HV042_RS30495	Plasmid; P-P
Plasmid	WP_049016820.1	546	WP_065898396.1	BU813_RS28135	Plasmid; P-P
Plasmid	WP_049016820.1	546	WP_065898396.1	JMW67_RS26420	Plasmid; P-P
Plasmid	WP_049016820.1	546	WP_073558241.1	CSC25_RS29085	Plasmid; P-P
Plasmid	WP_049016820.1	546	WP_087846390.1	HV312_RS26915	Plasmid; P-P
Plasmid	WP_049016820.1	546	WP_087849966.1	BME36_RS30020	Plasmid; P-P
Plasmid	WP_049016820.1	546	WP_088365346.1	AM399_RS27785	Plasmid; P-P
Plasmid	WP_049016820.1	546	WP_094067326.1	D0887_RS28400	Plasmid; P-P
Plasmid	WP_049016820.1	546	WP_094067326.1	JMX78_RS27555	Plasmid; P-P
Plasmid	WP_049016820.1	546	WP_094067326.1	JMX76_RS27560	Plasmid; P-P
Plasmid	WP_049016820.1	546	WP_094067326.1	JMX64_RS27570	Plasmid; P-P
Plasmid	WP_049016820.1	546	WP_094067326.1	JMX51_RS27555	Plasmid; P-P
Plasmid	WP_049016820.1	546	WP_094067326.1	JMX68_RS27555	Plasmid; P-P
Plasmid	WP_049016820.1	546	WP_094309623.1	HVX23_RS25285	Plasmid; P-P
Plasmid	WP_049016820.1	546	WP_094309623.1	HVY73_RS26365	Plasmid; P-P
Plasmid	WP_049016820.1	546	WP_094309623.1	CI667_RS27315	Plasmid; P-P
Plasmid	WP_049016820.1	546	WP_095033691.1	B8P98_RS29870	Plasmid; P-P
Plasmid	WP_049016820.1	546	WP_095222067.1	I8N74_RS25885	Plasmid; P-P
Plasmid	WP_049016820.1	546	WP_096753247.1	CRN69_RS29295	Plasmid; P-P
Plasmid	WP_049016820.1	546	WP_099743485.1	I3U25_RS29140	Plasmid; P-P
Plasmid	WP_049016820.1	546	WP_104877023.1	AM355_RS29645	Plasmid; P-P
Plasmid	WP_049016820.1	546	WP_107535771.1	DBR02_RS26495	Plasmid; P-P
Plasmid	WP_049016820.1	546	WP_114507340.1	HV049_RS26225	Plasmid; P-P
Plasmid	WP_049016820.1	546	WP_114507340.1	HV051_RS26230	Plasmid; P-P
Plasmid	WP_049016820.1	546	WP_117040544.1	JMX29_RS28325	Plasmid; P-P
Plasmid	WP_049016820.1	546	WP_119867255.1	AWN63_RS28460	Plasmid; P-P
Plasmid	WP_049016820.1	546	WP_123806164.1	EGY03_RS00465	Plasmid; P-P
Plasmid	WP_049016820.1	546	WP_128206234.1	D4N21_RS29915	Plasmid; P-P
Plasmid	WP_049016820.1	546	WP_128697096.1	KOCBH_RS30810	Plasmid; P-P
Plasmid	WP_049016820.1	546	WP_131138807.1	WN11_RS26120	Plasmid; P-P
Plasmid	WP_049016820.1	546	WP_135628860.1	I6K63_RS27935	Plasmid; P-P
Plasmid	WP_049016820.1	546	WP_148666076.1	ISD32_RS27775	Plasmid; P-P
Plasmid	WP_049016820.1	546	WP_150341756.1	FOB35_RS00295	Plasmid; P-P
Plasmid	WP_049016820.1	546	WP_152650728.1	EQH49_RS27320	Plasmid; P-P
Plasmid	WP_049016820.1	546	WP_153459053.1	GHA50_RS00725	Plasmid; P-P
Plasmid	WP_049016820.1	546	WP_154931243.1	HV046_RS30670	Plasmid; P-P
Plasmid	WP_049016820.1	546	WP_165430147.1	G7L41_RS26655	Plasmid; P-P
Plasmid	WP_049016820.1	546	WP_181352631.1	HV092_RS26650	Plasmid; P-P
Plasmid	WP_049016820.1	546	WP_182937534.1	H7R83_RS27715	Plasmid; P-P
Plasmid	WP_049016820.1	546	WP_182949609.1	H7R71_RS27525	Plasmid; P-P
Plasmid	WP_049016820.1	546	WP_182949609.1	H7R87_RS29780	Plasmid; P-P
Plasmid	WP_049016820.1	546	WP_182949609.1	H7R86_RS30650	Plasmid; P-P
Plasmid	WP_049016820.1	546	WP_182949609.1	H7R86_RS30165	Plasmid; P-P
Plasmid	WP_049016820.1	546	WP_182949637.1	H7R86_RS29515	Plasmid; P-P
Plasmid	WP_049016820.1	546	WP_182949637.1	H7R87_RS29080	Plasmid; P-P
Plasmid	WP_049016820.1	546	WP_182949637.1	H7R71_RS28495	Plasmid; P-P
Plasmid	WP_049016820.1	546	WP_195729801.1	IYV58_RS27920	Plasmid; P-P
Plasmid	WP_049016820.1	546	WP_200974059.1	IOD49_RS27050	Plasmid; P-P
Plasmid	WP_049016820.1	546	WP_201524268.1	JMX02_RS26695	Plasmid; P-P
Plasmid	WP_049016820.1	546	YP_005229686.1	KPHS_p200700	Plasmid; P-P
Plasmid	WP_049017591.1	2	WP_049017591.1	H7R51_RS23410	Plasmid
Plasmid	WP_049017591.1	2	WP_095907134.1	GRI03_RS00675	Plasmid
Plasmid	WP_049017592.1	6	WP_049017592.1	EVV94_RS27595	Plasmid
Plasmid	WP_049017592.1	6	WP_049017592.1	HV163_RS24905	Plasmid
Plasmid	WP_049017592.1	6	WP_049017592.1	HV259_RS24405	Plasmid
Plasmid	WP_049017592.1	6	WP_049017592.1	H7R51_RS23415	Plasmid
Plasmid	WP_049017592.1	6	WP_049017592.1	HV295_RS23600	Plasmid
Plasmid	WP_049017592.1	6	WP_095907133.1	GRI03_RS00670	Plasmid
Plasmid	WP_049040620.1	5	WP_049040620.1	HVY71_RS25985	Plasmid
Plasmid	WP_049040620.1	5	WP_049040620.1	HVY72_RS23490	Plasmid
Plasmid	WP_049040620.1	5	WP_049040620.1	GHC23_RS23550	Plasmid
Plasmid	WP_049040620.1	5	WP_049040620.1	GHC22_RS23550	Plasmid
Plasmid	WP_049040620.1	5	WP_065304508.1	A9C00_RS26930	Plasmid
Plasmid	WP_049084154.1	4	WP_049084154.1	JMV98_RS25585	Plasmid
Plasmid	WP_049084154.1	4	WP_049095045.1	D0884_RS26465	Plasmid
Plasmid	WP_049084154.1	4	WP_049095045.1	JMX24_RS25655	Plasmid
Plasmid	WP_049084154.1	4	WP_126066158.1	HVZ82_RS26695	Plasmid
Plasmid	WP_049094472.1	81	WP_004210305.1	ES964_RS28770	Plasmid
Plasmid	WP_049094472.1	81	WP_004210305.1	KPN2242_RS26800	Plasmid
Plasmid	WP_049094472.1	81	WP_004210305.1	SGH10_RS28305	Plasmid
Plasmid	WP_049094472.1	81	WP_004210305.1	RJA_RS28520	Plasmid
Plasmid	WP_049094472.1	81	WP_004210305.1	DTN91_RS26900	Plasmid
Plasmid	WP_049094472.1	81	WP_004210305.1	KP1_RS26560	Plasmid
Plasmid	WP_049094472.1	81	WP_004210305.1	ENZ43_RS01200	Plasmid
Plasmid	WP_049094472.1	81	WP_004210305.1	RJF9_RS27230	Plasmid
Plasmid	WP_049094472.1	81	WP_004210305.1	EL132_RS00220	Plasmid
Plasmid	WP_049094472.1	81	WP_004210305.1	EHV09_RS28040	Plasmid
Plasmid	WP_049094472.1	81	WP_004210305.1	BCV49_RS27195	Plasmid
Plasmid	WP_049094472.1	81	WP_004210305.1	CTM43_RS26485	Plasmid
Plasmid	WP_049094472.1	81	WP_004210305.1	C2D60_RS26290	Plasmid
Plasmid	WP_049094472.1	81	WP_004210305.1	RJF2_RS25740	Plasmid
Plasmid	WP_049094472.1	81	WP_004210305.1	C3483_RS27175	Plasmid
Plasmid	WP_049094472.1	81	WP_004210305.1	EH202_RS28655	Plasmid
Plasmid	WP_049094472.1	81	WP_004210305.1	IRT47_RS27565	Plasmid
Plasmid	WP_049094472.1	81	WP_004210305.1	HUS04_RS27800	Plasmid
Plasmid	WP_049094472.1	81	WP_004210305.1	IS504_RS26530	Plasmid
Plasmid	WP_049094472.1	81	WP_004210305.1	HUS05_RS27805	Plasmid
Plasmid	WP_049094472.1	81	WP_004210305.1	ISA84_RS27185	Plasmid
Plasmid	WP_049094472.1	81	WP_004210305.1	HUR98_RS27805	Plasmid
Plasmid	WP_049094472.1	81	WP_004210305.1	IM727_RS28540	Plasmid
Plasmid	WP_049094472.1	81	WP_004210305.1	D1368_RS27655	Plasmid
Plasmid	WP_049094472.1	81	WP_004210305.1	JCR35_RS27625	Plasmid
Plasmid	WP_049094472.1	81	WP_004210305.1	FFT48_RS27645	Plasmid
Plasmid	WP_049094472.1	81	WP_004210305.1	GO010_RS26105	Plasmid
Plasmid	WP_049094472.1	81	WP_004210305.1	E1A84_RS27350	Plasmid
Plasmid	WP_049094472.1	81	WP_004210305.1	EG820_RS28300	Plasmid
Plasmid	WP_049094472.1	81	WP_004210305.1	FFT47_RS27605	Plasmid
Plasmid	WP_049094472.1	81	WP_004210305.1	HUS07_RS27800	Plasmid
Plasmid	WP_049094472.1	81	WP_004210305.1	DBX64_RS27560	Plasmid
Plasmid	WP_049094472.1	81	WP_004210305.1	JLH18_RS27520	Plasmid
Plasmid	WP_049094472.1	81	WP_004210305.1	EHC63_RS28000	Plasmid
Plasmid	WP_049094472.1	81	WP_004210305.1	HUS01_RS27810	Plasmid
Plasmid	WP_049094472.1	81	WP_004210305.1	D3H40_RS28205	Plasmid
Plasmid	WP_049094472.1	81	WP_004210305.1	ISB10_RS27450	Plasmid
Plasmid	WP_049094472.1	81	WP_004210305.1	IS501_RS26490	Plasmid
Plasmid	WP_049094472.1	81	WP_004210305.1	FVE92_RS00250	Plasmid
Plasmid	WP_049094472.1	81	WP_004210305.1	JMY88_RS28245	Plasmid
Plasmid	WP_049094472.1	81	WP_004210305.1	C2D63_RS25265	Plasmid
Plasmid	WP_049094472.1	81	WP_004210305.1	IS497_RS28005	Plasmid
Plasmid	WP_049094472.1	81	WP_004210305.1	IS494_RS26690	Plasmid
Plasmid	WP_049094472.1	81	WP_004210305.1	IS505_RS27975	Plasmid
Plasmid	WP_049094472.1	81	WP_004210305.1	HUR99_RS27790	Plasmid
Plasmid	WP_049094472.1	81	WP_004210305.1	ICN80_RS26170	Plasmid
Plasmid	WP_049094472.1	81	WP_004210305.1	EL181_RS28030	Plasmid
Plasmid	WP_049094472.1	81	WP_004210305.1	HUS02_RS27800	Plasmid
Plasmid	WP_049094472.1	81	WP_004210305.1	JCR34_RS27900	Plasmid
Plasmid	WP_049094472.1	81	WP_004210305.1	HUS06_RS27795	Plasmid
Plasmid	WP_049094472.1	81	WP_004210305.1	D3N36_RS27910	Plasmid
Plasmid	WP_049094472.1	81	WP_004210305.1	IS495_RS26290	Plasmid
Plasmid	WP_049094472.1	81	WP_004210305.1	FM021_RS28365	Plasmid
Plasmid	WP_049094472.1	81	WP_004210305.1	HUS00_RS27790	Plasmid
Plasmid	WP_049094472.1	81	WP_004210305.1	HUS03_RS27805	Plasmid
Plasmid	WP_049094472.1	81	WP_004210305.1	I5G01_RS26765	Plasmid
Plasmid	WP_049094472.1	81	WP_004210305.1	GW691_RS26730	Plasmid
Plasmid	WP_049094472.1	81	WP_004210305.1	EJJ25_RS27630	Plasmid
Plasmid	WP_049094472.1	81	WP_004210305.1	IS502_RS26480	Plasmid
Plasmid	WP_049094472.1	81	WP_004210305.1	H7U30_RS27195	Plasmid
Plasmid	WP_049094472.1	81	WP_004210305.1	IS500_RS26350	Plasmid
Plasmid	WP_049094472.1	81	WP_004210305.1	HH204_RS26885	Plasmid
Plasmid	WP_049094472.1	81	WP_004210305.1	IS499_RS27125	Plasmid
Plasmid	WP_049094472.1	81	WP_004210305.1	IS503_RS26045	Plasmid
Plasmid	WP_049094472.1	81	WP_004210305.1	GS419_RS27745	Plasmid
Plasmid	WP_049094472.1	81	WP_004210305.1	HUS08_RS27800	Plasmid
Plasmid	WP_049094472.1	81	WP_004210305.1	FFT49_RS27825	Plasmid
Plasmid	WP_049094472.1	81	WP_004210305.1	IL253_RS27575	Plasmid
Plasmid	WP_049094472.1	81	WP_004210305.1	JMW83_RS26945	Plasmid
Plasmid	WP_049094472.1	81	WP_004210305.1	GO012_RS26130	Plasmid
Plasmid	WP_049094472.1	81	WP_004210305.1	C2D59_RS26405	Plasmid
Plasmid	WP_049094472.1	81	WP_004210305.1	I6K42_RS25555	Plasmid
Plasmid	WP_049094472.1	81	WP_004210305.1	JMX49_RS26030	Plasmid
Plasmid	WP_049094472.1	81	WP_013512572.1	PAT9B_RS27580	Plasmid
Plasmid	WP_049094472.1	81	WP_032413246.1	AGF18_RS29720	Plasmid
Plasmid	WP_049094472.1	81	WP_032413246.1	AB184_RS01965	Plasmid
Plasmid	WP_049094472.1	81	WP_032413246.1	AB181_RS02135	Plasmid
Plasmid	WP_049094472.1	81	WP_049094472.1	D0884_RS27220	Plasmid
Plasmid	WP_049094472.1	81	WP_049094472.1	JMX24_RS26360	Plasmid
Plasmid	WP_049094472.1	81	WP_049094472.1	JMV98_RS26305	Plasmid
Plasmid	WP_049094472.1	81	WP_094966182.1	ISA82_RS26965	Plasmid
Plasmid	WP_049094524.1	4	WP_049094524.1	D0884_RS26555	Plasmid; P-P
Plasmid	WP_049094524.1	4	WP_049094524.1	JMX24_RS25855	Plasmid; P-P
Plasmid	WP_049094524.1	4	WP_049094524.1	JMX24_RS25735	Plasmid; P-P
P-P	WP_049094524.1	4	WP_117027815.1	SMKP03_RS25175	Plasmid; P-P
Plasmid	WP_049094819.1	3	WP_048291888.1	BFV65_RS21525	Plasmid
Plasmid	WP_049094819.1	3	WP_049094819.1	D0884_RS27130	Plasmid
Plasmid	WP_049094819.1	3	WP_049094819.1	JMX24_RS26270	Plasmid
Plasmid	WP_049094824.1	3	WP_049094824.1	D0884_RS27120	Plasmid
Plasmid	WP_049094824.1	3	WP_049094824.1	JMX24_RS26260	Plasmid
Plasmid	WP_049094824.1	3	WP_063136911.1	BFV65_RS21535	Plasmid
Plasmid	WP_049094825.1	3	WP_049094825.1	D0884_RS27115	Plasmid
Plasmid	WP_049094825.1	3	WP_049094825.1	JMX24_RS26255	Plasmid
Plasmid	WP_049094825.1	3	WP_081330565.1	BFV65_RS21540	Plasmid
Plasmid	WP_049095464.1	3	WP_049095464.1	BFV65_RS21560	Plasmid
Plasmid	WP_049095464.1	3	WP_049095464.1	D0884_RS27095	Plasmid
Plasmid	WP_049095464.1	3	WP_049095464.1	JMX24_RS26235	Plasmid
Plasmid	WP_049098168.1	11	WP_049098168.1	CO711_RS18565	Plasmid
Plasmid	WP_049098168.1	11	WP_049098168.1	APZ15_RS37660	Plasmid
Plasmid	WP_049098168.1	11	WP_049098168.1	DM41_RS00300	Plasmid
Plasmid	WP_049098168.1	11	WP_049098168.1	CEQ23_RS00380	Plasmid
Plasmid	WP_049098168.1	11	WP_049098168.1	EJ998_RS40230	Plasmid
Plasmid	WP_049098168.1	11	WP_050041095.1	X994_RS00545	Plasmid
Plasmid	WP_049098168.1	11	WP_059896534.1	WL96_RS15685	Plasmid
Plasmid	WP_049098168.1	11	WP_084910908.1	B7P44_RS35480	Plasmid
Plasmid	WP_049098168.1	11	WP_096506413.1	WS87_RS00125	Plasmid
Plasmid	WP_049098168.1	11	WP_105819149.1	BGLA_RS35690	Plasmid
Plasmid	WP_049098168.1	11	WP_111021865.1	DM992_RS40835	Plasmid
Plasmid	WP_049117514.1	4	WP_013511736.1	PAT9B_RS23240	Plasmid
Plasmid	WP_049117514.1	4	WP_049117514.1	CSC12_RS00155	Plasmid
Plasmid	WP_049117514.1	4	WP_049117514.1	KOCBH_RS31980	Plasmid
Plasmid	WP_049117514.1	4	WP_195729766.1	IYV58_RS27520	Plasmid
P-P	WP_049120020.1	2	WP_049120020.1	HK406_RS25225	P-P; Plasmid
Plasmid	WP_049120020.1	2	WP_049120020.1	H7R70_RS23860	P-P; Plasmid
Plasmid	WP_049139570.1	2	WP_034795551.1	GXP68_RS22145	Plasmid
Plasmid	WP_049139570.1	2	WP_049139570.1	GVI78_RS25565	Plasmid
Plasmid	WP_049141310.1	3	WP_049141310.1	EL181_RS27455	Plasmid; Phage
Phage	WP_049141310.1	3	YP_001449258.1	PBV4795_ORF21	Plasmid; Phage
Phage	WP_049141310.1	3	YP_009908282.1	H3H28_gp13	Plasmid; Phage
Plasmid	WP_049144758.1	22	WP_021356724.1	E0484_RS15555	Plasmid
Plasmid	WP_049144758.1	22	WP_041095844.1	LOOC260_RS11675	Plasmid
Plasmid	WP_049144758.1	22	WP_041153598.1	GPK32_RS00335	Plasmid
Plasmid	WP_049144758.1	22	WP_041153598.1	BOQ65_RS16360	Plasmid
Plasmid	WP_049144758.1	22	WP_041153598.1	JQC82_RS15805	Plasmid
Plasmid	WP_049144758.1	22	WP_049144758.1	AYR56_RS12690	Plasmid
Plasmid	WP_049144758.1	22	WP_049144758.1	AYR53_RS12900	Plasmid
Plasmid	WP_049144758.1	22	WP_049144758.1	UCCLB556_RS12415	Plasmid
Plasmid	WP_049144758.1	22	WP_049144758.1	BJD88_RS16120	Plasmid
Plasmid	WP_049144758.1	22	WP_057717661.1	LPA65_RS16180	Plasmid
Plasmid	WP_049144758.1	22	WP_060598965.1	ASV54_RS16310	Plasmid
Plasmid	WP_049144758.1	22	WP_063733420.1	CO218_RS15490	Plasmid
Plasmid	WP_049144758.1	22	WP_063733420.1	C3O83_RS15380	Plasmid
Plasmid	WP_049144758.1	22	WP_063733420.1	BIZ32_RS15385	Plasmid
Plasmid	WP_049144758.1	22	WP_063733420.1	BIZ31_RS15995	Plasmid
Plasmid	WP_049144758.1	22	WP_128468878.1	EQK45_RS15885	Plasmid
Plasmid	WP_049144758.1	22	WP_128537174.1	EVF25_RS15535	Plasmid
Plasmid	WP_049144758.1	22	WP_128537174.1	HC027_RS14780	Plasmid
Plasmid	WP_049144758.1	22	WP_128538602.1	EVE91_RS15940	Plasmid
Plasmid	WP_049144758.1	22	WP_128538877.1	LacP0734_RS15265	Plasmid
Plasmid	WP_049144758.1	22	WP_153629987.1	CEB40_RS15765	Plasmid
Plasmid	WP_049144758.1	22	WP_198467843.1	I6H67_RS00180	Plasmid
Plasmid	WP_049146552.1	8	WP_003660104.1	F5976_RS15675	Plasmid
Plasmid	WP_049146552.1	8	WP_016372359.1	AKG30_RS13625	Plasmid
Plasmid	WP_049146552.1	8	WP_016385925.1	JIO02_RS15315	Plasmid
Plasmid	WP_049146552.1	8	WP_049146552.1	FAM18149p_RS15050	Plasmid
Plasmid	WP_049146552.1	8	WP_191994357.1	F5J09_RS13890	Plasmid
Plasmid	WP_049146552.1	8	WP_193137647.1	HCJ88_RS15450	Plasmid
Plasmid	WP_049146552.1	8	WP_194959286.1	LacP0245_RS15475	Plasmid
Plasmid	WP_049146552.1	8	WP_196241570.1	I3F57_RS15450	Plasmid
Plasmid	WP_049153104.1	9	WP_004187073.1	H9W86_RS23275	Plasmid
Plasmid	WP_049153104.1	9	WP_004187073.1	HV252_RS28270	Plasmid
Plasmid	WP_049153104.1	9	WP_004187073.1	HV324_RS28060	Plasmid
Plasmid	WP_049153104.1	9	WP_004187073.1	CAY66_RS00635	Plasmid
Plasmid	WP_049153104.1	9	WP_032428980.1	HCV84_RS27105	Plasmid
Plasmid	WP_049153104.1	9	WP_032428980.1	I6K52_RS26400	Plasmid
Plasmid	WP_049153104.1	9	WP_049153104.1	HVY29_RS26225	Plasmid
Plasmid	WP_049153104.1	9	WP_049153104.1	HVZ90_RS26160	Plasmid
Plasmid	WP_049153104.1	9	WP_064161350.1	IOD52_RS26015	Plasmid
Plasmid	WP_049166408.1	7	WP_014462144.1	BMWSH_RS25500	Plasmid
Plasmid	WP_049166408.1	7	WP_049166408.1	ICR95_RS27305	Plasmid
Plasmid	WP_049166408.1	7	WP_049166408.1	AS52_RS26095	Plasmid
Plasmid	WP_049166408.1	7	WP_049166408.1	CR091_RS26730	Plasmid
Plasmid	WP_049166408.1	7	WP_049166408.1	CEQ83_RS26540	Plasmid
Plasmid	WP_049166408.1	7	WP_049166408.1	C2I28_RS27715	Plasmid
Plasmid	WP_049166408.1	7	WP_180896431.1	BMG_RS27935	Plasmid
Plasmid	WP_049183345.1	2	WP_013609501.1	ISA62_RS26760	Plasmid
Plasmid	WP_049183345.1	2	WP_049183345.1	D0896_RS27345	Plasmid
Plasmid	WP_049224158.1	6	WP_049224158.1	B1H21_RS24185	Plasmid
Plasmid	WP_049224158.1	6	WP_049224158.1	H9W86_RS23525	Plasmid
Plasmid	WP_049224158.1	6	WP_071561715.1	BJF97_RS33715	Plasmid
Plasmid	WP_049224158.1	6	WP_071561715.1	JLF46_RS27375	Plasmid
Plasmid	WP_049224158.1	6	WP_109949086.1	HK406_RS25380	Plasmid
Plasmid	WP_049224158.1	6	WP_143345856.1	FOY93_RS23470	Plasmid
Plasmid	WP_049239040.1	97	WP_000826380.1	SEEW1655_RS24855	Plasmid; P-P
Plasmid	WP_049239040.1	97	WP_000826380.1	ARC00_RS24750	Plasmid; P-P
Plasmid	WP_049239040.1	97	WP_000826380.1	ARC26_RS23780	Plasmid; P-P
Plasmid	WP_049239040.1	97	WP_000826380.1	ARC58_RS25050	Plasmid; P-P
Plasmid	WP_049239040.1	97	WP_000826380.1	EA483_RS25125	Plasmid; P-P
P-P	WP_049239040.1	97	WP_001354535.1	CHQ92_RS25500	Plasmid; P-P
P-P	WP_049239040.1	97	WP_001354535.1	EGY17_RS01010	Plasmid; P-P
P-P	WP_049239040.1	97	WP_001354535.1	I6K19_RS26205	Plasmid; P-P
Plasmid	WP_049239040.1	97	WP_020947702.1	D9K64_RS28190	Plasmid; P-P
Plasmid	WP_049239040.1	97	WP_023994152.1	ATD18_RS24085	Plasmid; P-P
Plasmid	WP_049239040.1	97	WP_023994152.1	BBV18_RS24095	Plasmid; P-P
Plasmid	WP_049239040.1	97	WP_023994152.1	APL92_RS24080	Plasmid; P-P
Plasmid	WP_049239040.1	97	WP_023994152.1	BAR51_RS24085	Plasmid; P-P
Plasmid	WP_049239040.1	97	WP_023994152.1	GVI52_RS22980	Plasmid; P-P
Plasmid	WP_049239040.1	97	WP_023994152.1	E5158_RS23675	Plasmid; P-P
Plasmid	WP_049239040.1	97	WP_023994152.1	E8N16_RS23690	Plasmid; P-P
Plasmid	WP_049239040.1	97	WP_023994152.1	E8N15_RS23295	Plasmid; P-P
P-P	WP_049239040.1	97	WP_024222312.1	EL389_RS29645	Plasmid; P-P
P-P	WP_049239040.1	97	WP_032414208.1	MS6671_RS29630	Plasmid; P-P
P-P	WP_049239040.1	97	WP_032414208.1	HR38_RS29275	Plasmid; P-P
P-P	WP_049239040.1	97	WP_032414208.1	A7B01_RS29790	Plasmid; P-P
Plasmid	WP_049239040.1	97	WP_032437936.1	BB744_RS28750	Plasmid; P-P
Plasmid	WP_049239040.1	97	WP_032437936.1	BB750_RS28870	Plasmid; P-P
Plasmid	WP_049239040.1	97	WP_032437936.1	BB784_RS28450	Plasmid; P-P
Plasmid	WP_049239040.1	97	WP_032437936.1	BB785_RS28770	Plasmid; P-P
Plasmid	WP_049239040.1	97	WP_032437936.1	BB786_RS28305	Plasmid; P-P
Plasmid	WP_049239040.1	97	WP_032437936.1	BB787_RS28610	Plasmid; P-P
Plasmid	WP_049239040.1	97	WP_032437936.1	BB751_RS27690	Plasmid; P-P
Plasmid	WP_049239040.1	97	WP_032437936.1	BB783_RS27650	Plasmid; P-P
Plasmid	WP_049239040.1	97	WP_032437936.1	EHF42_RS26460	Plasmid; P-P
Plasmid	WP_049239040.1	97	WP_032437936.1	I6K43_RS01770	Plasmid; P-P
Plasmid	WP_049239040.1	97	WP_038232468.1	F7G16_RS11905	Plasmid; P-P
Plasmid	WP_049239040.1	97	WP_042836803.1	D934_RS12735	Plasmid; P-P
Plasmid	WP_049239040.1	97	WP_044722415.1	BB405_RS26165	Plasmid; P-P
Plasmid	WP_049239040.1	97	WP_044722415.1	IQS14_RS27955	Plasmid; P-P
Plasmid	WP_049239040.1	97	WP_044722415.1	E5O02_RS24545	Plasmid; P-P
P-P	WP_049239040.1	97	WP_048218295.1	Y979_RS25630	Plasmid; P-P
P-P	WP_049239040.1	97	WP_048218295.1	CU076_RS26430	Plasmid; P-P
P-P	WP_049239040.1	97	WP_048218295.1	CU080_RS27170	Plasmid; P-P
P-P	WP_049239040.1	97	WP_048218295.1	CSC22_RS26375	Plasmid; P-P
P-P	WP_049239040.1	97	WP_048218295.1	FOZ67_RS24745	Plasmid; P-P
P-P	WP_049239040.1	97	WP_048218295.1	EPG46_RS24560	Plasmid; P-P
P-P	WP_049239040.1	97	WP_048218295.1	HXS62_RS24415	Plasmid; P-P
P-P	WP_049239040.1	97	WP_048336119.1	HV075_RS26715	Plasmid; P-P
Plasmid	WP_049239040.1	97	WP_049239040.1	DMI84_RS25745	Plasmid; P-P
Plasmid	WP_049239040.1	97	WP_049239040.1	D3W53_RS26000	Plasmid; P-P
Plasmid	WP_049239040.1	97	WP_049239040.1	CRG85_RS24795	Plasmid; P-P
Plasmid	WP_049239040.1	97	WP_049239040.1	DKQ63_RS22990	Plasmid; P-P
Plasmid	WP_049239040.1	97	WP_049239040.1	HV027_RS23355	Plasmid; P-P
Plasmid	WP_049239040.1	97	WP_049239040.1	BWI86_RS27355	Plasmid; P-P
Plasmid	WP_049239040.1	97	WP_049239040.1	JMY44_RS23465	Plasmid; P-P
Plasmid	WP_049239040.1	97	WP_049239040.1	HV048_RS23255	Plasmid; P-P
Plasmid	WP_049239040.1	97	WP_051494565.1	ECRM13516_RS28135	Plasmid; P-P
Plasmid	WP_049239040.1	97	WP_051494565.1	ECRM12761_RS27525	Plasmid; P-P
P-P	WP_049239040.1	97	WP_062858120.1	HZT35_RS29760	Plasmid; P-P
P-P	WP_049239040.1	97	WP_064161284.1	AM399_RS28910	Plasmid; P-P
P-P	WP_049239040.1	97	WP_064161284.1	AM392_RS27920	Plasmid; P-P
P-P	WP_049239040.1	97	WP_064161284.1	C3E96_RS28685	Plasmid; P-P
Plasmid	WP_049239040.1	97	WP_071925340.1	BAU11_RS26250	Plasmid; P-P
Plasmid	WP_049239040.1	97	WP_071925340.1	A7321_RS26055	Plasmid; P-P
Plasmid	WP_049239040.1	97	WP_071925340.1	C2M21_RS26695	Plasmid; P-P
Plasmid	WP_049239040.1	97	WP_071940821.1	BSG22_RS26955	Plasmid; P-P
Plasmid	WP_049239040.1	97	WP_071940821.1	BSG23_RS26305	Plasmid; P-P
Plasmid	WP_049239040.1	97	WP_071940821.1	BSG24_RS26280	Plasmid; P-P
Plasmid	WP_049239040.1	97	WP_071940821.1	BSG21_RS26290	Plasmid; P-P
Plasmid	WP_049239040.1	97	WP_071961415.1	A9C00_RS24905	Plasmid; P-P
P-P	WP_049239040.1	97	WP_072077112.1	JMW07_RS25850	Plasmid; P-P
Plasmid	WP_049239040.1	97	WP_072645283.1	H7R53_RS23755	Plasmid; P-P
Plasmid	WP_049239040.1	97	WP_072645283.1	JR341_RS01875	Plasmid; P-P
P-P	WP_049239040.1	97	WP_072649191.1	HU143_RS23950	Plasmid; P-P
P-P	WP_049239040.1	97	WP_072649191.1	IVP14_RS23085	Plasmid; P-P
P-P	WP_049239040.1	97	WP_072649191.1	DV102_RS24680	Plasmid; P-P
P-P	WP_049239040.1	97	WP_080028495.1	AM366_RS28435	Plasmid; P-P
P-P	WP_049239040.1	97	WP_080028495.1	AM365_RS27720	Plasmid; P-P
Plasmid	WP_049239040.1	97	WP_080028495.1	AM375_RS01170	Plasmid; P-P
P-P	WP_049239040.1	97	WP_080028495.1	D9N32_RS00590	Plasmid; P-P
P-P	WP_049239040.1	97	WP_080028495.1	DBR04_RS01485	Plasmid; P-P
P-P	WP_049239040.1	97	WP_080028495.1	DBR03_RS00160	Plasmid; P-P
Plasmid	WP_049239040.1	97	WP_088546704.1	LFZ35_RS25205	Plasmid; P-P
P-P	WP_049239040.1	97	WP_094320631.1	FNZ59_RS24005	Plasmid; P-P
P-P	WP_049239040.1	97	WP_094320631.1	IN859_RS24125	Plasmid; P-P
Plasmid	WP_049239040.1	97	WP_096171473.1	IMP23_RS24180	Plasmid; P-P
Plasmid	WP_049239040.1	97	WP_096171473.1	IMP96_RS24170	Plasmid; P-P
P-P	WP_049239040.1	97	WP_108161038.1	D9N32_RS00305	Plasmid; P-P
P-P	WP_049239040.1	97	WP_108161038.1	DBR04_RS01825	Plasmid; P-P
P-P	WP_049239040.1	97	WP_108161038.1	DBR03_RS00450	Plasmid; P-P
P-P	WP_049239040.1	97	WP_124781889.1	AYR02_RS00065	Plasmid; P-P
P-P	WP_049239040.1	97	WP_124866760.1	CCS91_RS23485	Plasmid; P-P
P-P	WP_049239040.1	97	WP_124866782.1	CCS91_RS23755	Plasmid; P-P
P-P	WP_049239040.1	97	WP_127836224.1	EOS97_RS26280	Plasmid; P-P
P-P	WP_049239040.1	97	WP_148119538.1	CDC27_RS27935	Plasmid; P-P
Plasmid	WP_049239040.1	97	WP_175097309.1	INR48_RS24470	Plasmid; P-P
P-P	WP_049239040.1	97	WP_181591615.1	HVZ66_RS22960	Plasmid; P-P
Plasmid	WP_049239040.1	97	WP_187331070.1	H9L33_RS22725	Plasmid; P-P
P-P	WP_049239040.1	97	WP_199206720.1	IB009_RS23930	Plasmid; P-P
P-P	WP_049239040.1	97	YP_009293501.1	J46_0044	Plasmid; P-P
P-P	WP_049239040.1	97	YP_009624877.1	FDJ53_gp127	Plasmid; P-P
Plasmid	WP_049245375.1	10	WP_012539976.1	KPK_RS27585	Plasmid
Plasmid	WP_049245375.1	10	WP_038991646.1	HVZ90_RS25825	Plasmid
Plasmid	WP_049245375.1	10	WP_049245375.1	I6K43_RS02375	Plasmid
Plasmid	WP_049245375.1	10	WP_049245375.1	ISA75_RS28060	Plasmid
Plasmid	WP_049245375.1	10	WP_094067284.1	JMX64_RS27220	Plasmid
Plasmid	WP_049245375.1	10	WP_094067284.1	JMX68_RS27205	Plasmid
Plasmid	WP_049245375.1	10	WP_094067284.1	JMX51_RS27205	Plasmid
Plasmid	WP_049245375.1	10	WP_094067284.1	JMX78_RS27205	Plasmid
Plasmid	WP_049245375.1	10	WP_094067284.1	D0887_RS28025	Plasmid
Plasmid	WP_049245375.1	10	WP_094067284.1	JMX76_RS27210	Plasmid
P-P	WP_049289880.1	2	WP_049289880.1	AVR74_RS25995	P-P
P-P	WP_049289880.1	2	WP_106889118.1	C6P71_RS26145	P-P
Plasmid	WP_049324122.1	9	WP_002452565.1	FOC61_RS12265	Plasmid
Plasmid	WP_049324122.1	9	WP_002477844.1	D1E88_RS14115	Plasmid
Plasmid	WP_049324122.1	9	WP_002486147.1	GOZ11_RS12695	Plasmid
Plasmid	WP_049324122.1	9	WP_002501810.1	CRN64_RS12390	Plasmid
Plasmid	WP_049324122.1	9	WP_049324122.1	JQC90_RS12125	Plasmid
Plasmid	WP_049324122.1	9	WP_049324122.1	DQW72_RS12405	Plasmid
Plasmid	WP_049324122.1	9	WP_049324122.1	EH163_RS12670	Plasmid
Plasmid	WP_049324122.1	9	WP_049324122.1	EH162_RS12555	Plasmid
Plasmid	WP_049324122.1	9	WP_049324122.1	H9Q14_RS12205	Plasmid
Plasmid	WP_049389990.1	6	WP_002497232.1	GOZ11_RS12575	Plasmid
Plasmid	WP_049389990.1	6	WP_002497232.1	DQW72_RS12325	Plasmid
Plasmid	WP_049389990.1	6	WP_049389990.1	JX000_RS11810	Plasmid
Plasmid	WP_049389990.1	6	WP_049389990.1	EGX58_RS00090	Plasmid
Plasmid	WP_049389990.1	6	WP_095327703.1	CWR44_RS13080	Plasmid
Plasmid	WP_049389990.1	6	WP_107386542.1	JMB28_RS14350	Plasmid
Plasmid	WP_049537218.1	4	WP_049537218.1	GGC04_RS25645	Plasmid
Plasmid	WP_049537218.1	4	WP_049537218.1	FIU99_RS25380	Plasmid
Plasmid	WP_049537218.1	4	WP_049537218.1	GGC03_RS24880	Plasmid
Plasmid	WP_049537218.1	4	WP_195877655.1	IXK98_RS25200	Plasmid
Plasmid	WP_049589046.1	2	WP_049589046.1	TE101_RS20960	Plasmid
Plasmid	WP_049589046.1	2	WP_049589046.1	FBQ74_RS18230	Plasmid
Plasmid	WP_049589047.1	2	WP_049589047.1	TE101_RS20955	Plasmid
Plasmid	WP_049589047.1	2	WP_049589047.1	FBQ74_RS18235	Plasmid
Plasmid	WP_049589048.1	2	WP_049589048.1	FBQ74_RS18240	Plasmid
Plasmid	WP_049589048.1	2	WP_049589048.1	TE101_RS20950	Plasmid
Plasmid	WP_049589050.1	2	WP_049589050.1	TE101_RS20940	Plasmid
Plasmid	WP_049589050.1	2	WP_049589050.1	FBQ74_RS18250	Plasmid
Plasmid	WP_049589653.1	38	WP_010967951.1	CDO30_RS23655	Plasmid
Plasmid	WP_049589653.1	38	WP_010967951.1	SM_RS29645	Plasmid
Plasmid	WP_049589653.1	38	WP_010967951.1	SM2011_RS04955	Plasmid
Plasmid	WP_049589653.1	38	WP_011970808.1	SMED_RS29800	Plasmid
Plasmid	WP_049589653.1	38	WP_011971114.1	SMED_RS31230	Plasmid
Plasmid	WP_049589653.1	38	WP_013845652.1	CDO29_RS19910	Plasmid
Plasmid	WP_049589653.1	38	WP_013845652.1	CDO31_RS24605	Plasmid
Plasmid	WP_049589653.1	38	WP_013845652.1	SINMEB_RS25065	Plasmid
Plasmid	WP_049589653.1	38	WP_013845652.1	JFX10_RS27845	Plasmid
Plasmid	WP_049589653.1	38	WP_013845652.1	I0J99_RS21425	Plasmid
Plasmid	WP_049589653.1	38	WP_014990224.1	CDO27_RS23440	Plasmid
Plasmid	WP_049589653.1	38	WP_014990224.1	CDO24_RS29000	Plasmid
Plasmid	WP_049589653.1	38	WP_014990224.1	BN406_RS24635	Plasmid
Plasmid	WP_049589653.1	38	WP_015242072.1	C770_RS37365	Plasmid
Plasmid	WP_049589653.1	38	WP_015887512.1	NGR_RS06785	Plasmid
Plasmid	WP_049589653.1	38	WP_034857924.1	SJ05684_RS25100	Plasmid
Plasmid	WP_049589653.1	38	WP_037384987.1	SAMCCGM7_RS27720	Plasmid
Plasmid	WP_049589653.1	38	WP_037398408.1	SF83666_RS25390	Plasmid
Plasmid	WP_049589653.1	38	WP_037398408.1	AOX55_RS26505	Plasmid
Plasmid	WP_049589653.1	38	WP_037417306.1	SS05631_RS23260	Plasmid
Plasmid	WP_049589653.1	38	WP_040120731.1	DU99_RS20265	Plasmid
Plasmid	WP_049589653.1	38	WP_049589653.1	C770_RS33745	Plasmid
Plasmid	WP_049589653.1	38	WP_049589653.1	CDO23_RS18805	Plasmid
Plasmid	WP_049589653.1	38	WP_064252040.1	SAMCFNEI73_RS26515	Plasmid
Plasmid	WP_049589653.1	38	WP_088196309.1	CDO28_RS25515	Plasmid
Plasmid	WP_049589653.1	38	WP_088201016.1	CDO25_RS21100	Plasmid
Plasmid	WP_049589653.1	38	WP_088202217.1	CDO22_RS18285	Plasmid
Plasmid	WP_049589653.1	38	WP_088218004.1	CDO23_RS20750	Plasmid
Plasmid	WP_049589653.1	38	WP_088895922.1	SMB554_RS19060	Plasmid
Plasmid	WP_049589653.1	38	WP_095919110.1	BWO90_RS04665	Plasmid
Plasmid	WP_049589653.1	38	WP_095926517.1	BWO76_RS04795	Plasmid
Plasmid	WP_049589653.1	38	WP_104840239.1	NXT3_RS20720	Plasmid
Plasmid	WP_049589653.1	38	WP_104841135.1	NXT3_RS28280	Plasmid
Plasmid	WP_049589653.1	38	WP_180942344.1	FKV68_RS28790	Plasmid
Plasmid	WP_049589868.1	135	WP_049589868.1	EJC75_RS25770	Plasmid; P-P
Plasmid	WP_049589868.1	135	WP_049589868.1	C0R48_RS26570	Plasmid; P-P
Plasmid	WP_049589868.1	135	WP_049589868.1	CPZ03_RS26890	Plasmid; P-P
Plasmid	WP_049589868.1	135	WP_049589868.1	A9C00_RS25030	Plasmid; P-P
Plasmid	WP_049589868.1	135	WP_049589868.1	D9V55_RS24345	Plasmid; P-P
Plasmid	WP_049589868.1	135	WP_049589868.1	CR539_RS24350	Plasmid; P-P
Plasmid	WP_049589868.1	135	WP_049589868.1	C6C13_RS26155	Plasmid; P-P
Plasmid	WP_049589868.1	135	WP_049589868.1	BVL39_RS25715	Plasmid; P-P
Plasmid	WP_049589868.1	135	WP_049589868.1	EJC48_RS26010	Plasmid; P-P
Plasmid	WP_049589868.1	135	WP_049589868.1	CU643_RS28580	Plasmid; P-P
Plasmid	WP_049589868.1	135	WP_049589868.1	BBP24_RS23245	Plasmid; P-P
Plasmid	WP_049589868.1	135	WP_049589868.1	CPY99_RS26510	Plasmid; P-P
Plasmid	WP_049589868.1	135	WP_049589868.1	BSG22_RS27040	Plasmid; P-P
Plasmid	WP_049589868.1	135	WP_049589868.1	CR536_RS27990	Plasmid; P-P
Plasmid	WP_049589868.1	135	WP_049589868.1	BSG21_RS26375	Plasmid; P-P
Plasmid	WP_049589868.1	135	WP_049589868.1	CGL53_RS25650	Plasmid; P-P
Plasmid	WP_049589868.1	135	WP_049589868.1	CA268_RS28665	Plasmid; P-P
Plasmid	WP_049589868.1	135	WP_049589868.1	CA593_RS26355	Plasmid; P-P
Plasmid	WP_049589868.1	135	WP_049589868.1	EB778_RS00445	Plasmid; P-P
Plasmid	WP_049589868.1	135	WP_049589868.1	EB533_RS02115	Plasmid; P-P
Plasmid	WP_049589868.1	135	WP_049589868.1	D9V56_RS22975	Plasmid; P-P
Plasmid	WP_049589868.1	135	WP_049589868.1	CR537_RS25575	Plasmid; P-P
Plasmid	WP_049589868.1	135	WP_049589868.1	CR539_RS24640	Plasmid; P-P
Plasmid	WP_049589868.1	135	WP_049589868.1	DQW89_RS26725	Plasmid; P-P
Plasmid	WP_049589868.1	135	WP_049589868.1	DS732_RS31005	Plasmid; P-P
Plasmid	WP_049589868.1	135	WP_049589868.1	C6649_RS23980	Plasmid; P-P
Plasmid	WP_049589868.1	135	WP_049589868.1	EB780_RS03965	Plasmid; P-P
Plasmid	WP_049589868.1	135	WP_049589868.1	DSB71_RS27955	Plasmid; P-P
Plasmid	WP_049589868.1	135	WP_049589868.1	EL389_RS31525	Plasmid; P-P
Plasmid	WP_049589868.1	135	WP_049589868.1	BSG23_RS26390	Plasmid; P-P
Plasmid	WP_049589868.1	135	WP_049589868.1	BVL38_RS25050	Plasmid; P-P
Plasmid	WP_049589868.1	135	WP_049589868.1	CR231_RS28730	Plasmid; P-P
Plasmid	WP_049589868.1	135	WP_049589868.1	CR230_RS28545	Plasmid; P-P
Plasmid	WP_049589868.1	135	WP_049589868.1	EL381_RS29290	Plasmid; P-P
Plasmid	WP_049589868.1	135	WP_049589868.1	DWB25_RS26360	Plasmid; P-P
Plasmid	WP_049589868.1	135	WP_049589868.1	DSZ51_RS24970	Plasmid; P-P
Plasmid	WP_049589868.1	135	WP_049589868.1	DEF50_RS26200	Plasmid; P-P
Plasmid	WP_049589868.1	135	WP_049589868.1	CPZ02_RS27980	Plasmid; P-P
Plasmid	WP_049589868.1	135	WP_049589868.1	DSB73_RS00945	Plasmid; P-P
Plasmid	WP_049589868.1	135	WP_049589868.1	CR538_RS25995	Plasmid; P-P
Plasmid	WP_049589868.1	135	WP_049589868.1	DSA03_RS24130	Plasmid; P-P
Plasmid	WP_049589868.1	135	WP_049589868.1	CR534_RS27250	Plasmid; P-P
Plasmid	WP_049589868.1	135	WP_049589868.1	CR535_RS27365	Plasmid; P-P
Plasmid	WP_049589868.1	135	WP_049589868.1	BSG24_RS26375	Plasmid; P-P
P-P	WP_049589868.1	135	WP_049589868.1	ERL60_RS22355	Plasmid; P-P
Plasmid	WP_049589868.1	135	WP_049589868.1	FORC81_RS25110	Plasmid; P-P
Plasmid	WP_049589868.1	135	WP_049589868.1	E4F32_RS22195	Plasmid; P-P
Plasmid	WP_049589868.1	135	WP_049589868.1	EBF18_RS01945	Plasmid; P-P
Plasmid	WP_049589868.1	135	WP_049589868.1	EB777_RS01970	Plasmid; P-P
Plasmid	WP_049589868.1	135	WP_049589868.1	EOS97_RS24560	Plasmid; P-P
Plasmid	WP_049589868.1	135	WP_049589868.1	CXB56_RS01390	Plasmid; P-P
Plasmid	WP_049589868.1	135	WP_049589868.1	CEW24_RS25995	Plasmid; P-P
Plasmid	WP_049589868.1	135	WP_049589868.1	BEN53_RS25780	Plasmid; P-P
Plasmid	WP_049589868.1	135	WP_049589868.1	B6N51_RS24370	Plasmid; P-P
Plasmid	WP_049589868.1	135	WP_049589868.1	CE141_RS25975	Plasmid; P-P
Plasmid	WP_049589868.1	135	WP_049589868.1	C3K24_RS27120	Plasmid; P-P
Plasmid	WP_049589868.1	135	WP_049589868.1	DKQ63_RS23450	Plasmid; P-P
Plasmid	WP_049589868.1	135	WP_049589868.1	MS8345_RS28435	Plasmid; P-P
Plasmid	WP_049589868.1	135	WP_049589868.1	DBA32_RS22955	Plasmid; P-P
Plasmid	WP_049589868.1	135	WP_049589868.1	CRG85_RS24230	Plasmid; P-P
Plasmid	WP_049589868.1	135	WP_049589868.1	EJH97_RS26165	Plasmid; P-P
Plasmid	WP_049589868.1	135	WP_049589868.1	CA696_RS28365	Plasmid; P-P
Plasmid	WP_049589868.1	135	WP_049589868.1	CHQ92_RS26880	Plasmid; P-P
Plasmid	WP_049589868.1	135	WP_049589868.1	D9V54_RS22980	Plasmid; P-P
Plasmid	WP_049589868.1	135	WP_049589868.1	CA270_RS27235	Plasmid; P-P
Plasmid	WP_049589868.1	135	WP_049589868.1	EAH50_RS00750	Plasmid; P-P
Plasmid	WP_049589868.1	135	WP_049589868.1	FPV33_RS25275	Plasmid; P-P
Plasmid	WP_049589868.1	135	WP_049589868.1	E3N82_RS22955	Plasmid; P-P
Plasmid	WP_049589868.1	135	WP_049589868.1	H9L30_RS24180	Plasmid; P-P
Plasmid	WP_049589868.1	135	WP_049589868.1	GUU86_RS23150	Plasmid; P-P
Plasmid	WP_049589868.1	135	WP_049589868.1	HUU84_RS24825	Plasmid; P-P
Plasmid	WP_049589868.1	135	WP_049589868.1	IQS25_RS22310	Plasmid; P-P
Plasmid	WP_049589868.1	135	WP_049589868.1	G7B60_RS24265	Plasmid; P-P
Plasmid	WP_049589868.1	135	WP_049589868.1	HUU85_RS22915	Plasmid; P-P
Plasmid	WP_049589868.1	135	WP_049589868.1	HU676_RS23105	Plasmid; P-P
Plasmid	WP_049589868.1	135	WP_049589868.1	EGA47_RS24155	Plasmid; P-P
Plasmid	WP_049589868.1	135	WP_049589868.1	EB781_RS00165	Plasmid; P-P
Plasmid	WP_049589868.1	135	WP_049589868.1	GTP13_RS30480	Plasmid; P-P
Plasmid	WP_049589868.1	135	WP_049589868.1	HBA58_RS25485	Plasmid; P-P
Plasmid	WP_049589868.1	135	WP_049589868.1	E4Z89_RS23670	Plasmid; P-P
Plasmid	WP_049589868.1	135	WP_049589868.1	JR341_RS02640	Plasmid; P-P
Plasmid	WP_049589868.1	135	WP_049589868.1	HXS78_RS24705	Plasmid; P-P
Plasmid	WP_049589868.1	135	WP_049589868.1	C5F73_RS24800	Plasmid; P-P
Plasmid	WP_049589868.1	135	WP_049589868.1	D8Z79_RS22825	Plasmid; P-P
Plasmid	WP_049589868.1	135	WP_049589868.1	FN958_RS24655	Plasmid; P-P
Plasmid	WP_049589868.1	135	WP_049589868.1	HP431_RS26375	Plasmid; P-P
Plasmid	WP_049589868.1	135	WP_049589868.1	IB283_RS23785	Plasmid; P-P
Plasmid	WP_049589868.1	135	WP_049589868.1	IQS14_RS27595	Plasmid; P-P
Plasmid	WP_049589868.1	135	WP_049589868.1	QE11421_RS25025	Plasmid; P-P
Plasmid	WP_049589868.1	135	WP_049589868.1	IQS23_RS24395	Plasmid; P-P
Plasmid	WP_049589868.1	135	WP_049589868.1	GPL39_RS24420	Plasmid; P-P
Plasmid	WP_049589868.1	135	WP_049589868.1	HRR25_RS21995	Plasmid; P-P
Plasmid	WP_049589868.1	135	WP_049589868.1	GUU82_RS22860	Plasmid; P-P
Plasmid	WP_049589868.1	135	WP_049589868.1	IQS15_RS22915	Plasmid; P-P
Plasmid	WP_049589868.1	135	WP_049589868.1	GUU84_RS23310	Plasmid; P-P
Plasmid	WP_049589868.1	135	WP_049589868.1	FPV29_RS24170	Plasmid; P-P
Plasmid	WP_049589868.1	135	WP_049589868.1	C5F72_RS25440	Plasmid; P-P
Plasmid	WP_049589868.1	135	WP_049589868.1	BWZ24_RS00565	Plasmid; P-P
Plasmid	WP_049589868.1	135	WP_049589868.1	GER29_RS22910	Plasmid; P-P
P-P	WP_049589868.1	135	WP_049589868.1	GQN55_RS00400	Plasmid; P-P
Plasmid	WP_049589868.1	135	WP_049589868.1	GO502_RS24780	Plasmid; P-P
Plasmid	WP_049589868.1	135	WP_049589868.1	BW242_RS01190	Plasmid; P-P
Plasmid	WP_049589868.1	135	WP_049589868.1	IQS24_RS23005	Plasmid; P-P
Plasmid	WP_049589868.1	135	WP_049589868.1	IN878_RS24640	Plasmid; P-P
Plasmid	WP_049589868.1	135	WP_049589868.1	BW707_RS25420	Plasmid; P-P
Plasmid	WP_049589868.1	135	WP_049589868.1	IBY93_RS25495	Plasmid; P-P
Plasmid	WP_049589868.1	135	WP_049589868.1	IBY95_RS24755	Plasmid; P-P
Plasmid	WP_049589868.1	135	WP_049589868.1	JSQ77_RS24575	Plasmid; P-P
Plasmid	WP_049589868.1	135	WP_049589868.1	IBZ03_RS25505	Plasmid; P-P
Plasmid	WP_049589868.1	135	WP_049589868.1	GUJ28_RS24910	Plasmid; P-P
Plasmid	WP_049589868.1	135	WP_049589868.1	HF562_RS24595	Plasmid; P-P
Plasmid	WP_049589868.1	135	WP_049589868.1	CI675_RS23930	Plasmid; P-P
Plasmid	WP_049589868.1	135	WP_049589868.1	GUU87_RS23150	Plasmid; P-P
Plasmid	WP_049589868.1	135	WP_049589868.1	BWI86_RS27690	Plasmid; P-P
Plasmid	WP_049589868.1	135	WP_049589868.1	GE195_RS23570	Plasmid; P-P
Plasmid	WP_049589868.1	135	WP_049589868.1	E1J55_RS24770	Plasmid; P-P
Plasmid	WP_049589868.1	135	WP_049589868.1	JR909_RS24935	Plasmid; P-P
Plasmid	WP_049589868.1	135	WP_049589868.1	G6G93_RS24960	Plasmid; P-P
Plasmid	WP_049589868.1	135	WP_049589868.1	JR892_RS23090	Plasmid; P-P
Plasmid	WP_049589868.1	135	WP_049589868.1	EXT32_RS25055	Plasmid; P-P
Plasmid	WP_049589868.1	135	WP_049589868.1	EXE56_RS24555	Plasmid; P-P
Plasmid	WP_049589868.1	135	WP_049589868.1	BWI84_RS28305	Plasmid; P-P
Plasmid	WP_049589868.1	135	WP_049589868.1	FQR64_RS24475	Plasmid; P-P
Plasmid	WP_049589868.1	135	WP_049589868.1	HUU83_RS23965	Plasmid; P-P
Plasmid	WP_049589868.1	135	WP_049589868.1	H9L29_RS23205	Plasmid; P-P
Plasmid	WP_049589868.1	135	WP_049589868.1	BW158_RS01605	Plasmid; P-P
Plasmid	WP_049589868.1	135	WP_049589868.1	D1Y71_RS26230	Plasmid; P-P
Plasmid	WP_049589868.1	135	WP_049589868.1	IBY97_RS24465	Plasmid; P-P
Plasmid	WP_049589868.1	135	WP_049589868.1	BWI89_RS27865	Plasmid; P-P
Plasmid	WP_049589868.1	135	WP_049589868.1	BWI89_RS27465	Plasmid; P-P
Plasmid	WP_049589868.1	135	WP_106743337.1	EOV66_RS26970	Plasmid; P-P
Plasmid	WP_049589868.1	135	WP_127821221.1	EOS98_RS24540	Plasmid; P-P
Plasmid	WP_049589868.1	135	WP_129336087.1	EB779_RS01880	Plasmid; P-P
Plasmid	WP_049589868.1	135	WP_148123978.1	B6V57_RS27945	Plasmid; P-P
Plasmid	WP_049589868.1	135	WP_181464119.1	H0481_RS23385	Plasmid; P-P
Plasmid	WP_049594011.1	3	WP_049594011.1	I6K62_RS27280	Plasmid
Plasmid	WP_049594011.1	3	WP_072122753.1	FOB35_RS00910	Plasmid
Plasmid	WP_049594011.1	3	WP_172870692.1	ISA75_RS27650	Plasmid
Plasmid	WP_049594013.1	3	WP_049594013.1	I6K62_RS27265	Plasmid
Plasmid	WP_049594013.1	3	WP_072122750.1	ISA75_RS27635	Plasmid
Plasmid	WP_049594013.1	3	WP_150341771.1	FOB35_RS00890	Plasmid
Plasmid	WP_049594014.1	3	WP_049594014.1	I6K62_RS27260	Plasmid
Plasmid	WP_049594014.1	3	WP_072122749.1	FOB35_RS00885	Plasmid
Plasmid	WP_049594014.1	3	WP_172870699.1	ISA75_RS27630	Plasmid
Plasmid	WP_049594032.1	3	WP_049594032.1	I6K62_RS27285	Plasmid
Plasmid	WP_049594032.1	3	WP_072122762.1	ISA75_RS27655	Plasmid
Plasmid	WP_049594032.1	3	WP_072122762.1	FOB35_RS00915	Plasmid
Plasmid	WP_049615233.1	3	WP_049615233.1	DA391_RS23770	Plasmid
Plasmid	WP_049615233.1	3	WP_049615233.1	HRD68_RS00805	Plasmid
Plasmid	WP_049615233.1	3	WP_119797956.1	CCS41_RS14930	Plasmid
Plasmid	WP_049615238.1	3	WP_049615238.1	DA391_RS23765	Plasmid
Plasmid	WP_049615238.1	3	WP_119797981.1	CCS41_RS14935	Plasmid
Plasmid	WP_049615238.1	3	WP_172986770.1	HRD68_RS00810	Plasmid
Plasmid	WP_049731103.1	34	WP_003562585.1	RLEG_RS25790	Plasmid
Plasmid	WP_049731103.1	34	WP_011648813.1	RL_RS33000	Plasmid
Plasmid	WP_049731103.1	34	WP_011648813.1	HA462_RS25565	Plasmid
Plasmid	WP_049731103.1	34	WP_018073118.1	HA461_RS23875	Plasmid
Plasmid	WP_049731103.1	34	WP_020047102.1	GYN07_RS25155	Plasmid
Plasmid	WP_049731103.1	34	WP_020922815.1	REMIM1_RS22270	Plasmid
Plasmid	WP_049731103.1	34	WP_020922815.1	NXC12_RS22425	Plasmid
Plasmid	WP_049731103.1	34	WP_025397276.1	RLEG3_RS25815	Plasmid
Plasmid	WP_049731103.1	34	WP_033183238.1	RLCC275e_RS23665	Plasmid
Plasmid	WP_049731103.1	34	WP_049731103.1	AMK05_RS31160	Plasmid
Plasmid	WP_049731103.1	34	WP_064806852.1	AMK02_RS22300	Plasmid
Plasmid	WP_049731103.1	34	WP_064806852.1	AMJ97_RS22300	Plasmid
Plasmid	WP_049731103.1	34	WP_064811850.1	AMJ96_RS22000	Plasmid
Plasmid	WP_049731103.1	34	WP_064811850.1	AMK04_RS22100	Plasmid
Plasmid	WP_049731103.1	34	WP_064811850.1	AMJ98_RS22465	Plasmid
Plasmid	WP_049731103.1	34	WP_064811850.1	AMJ99_RS22115	Plasmid
Plasmid	WP_049731103.1	34	WP_064811850.1	AMK00_RS21710	Plasmid
Plasmid	WP_049731103.1	34	WP_064811850.1	AMK01_RS21720	Plasmid
Plasmid	WP_049731103.1	34	WP_064811850.1	AMK03_RS22485	Plasmid
Plasmid	WP_049731103.1	34	WP_064823281.1	AMC84_RS21470	Plasmid
Plasmid	WP_049731103.1	34	WP_064823281.1	AMC90_RS22975	Plasmid
Plasmid	WP_049731103.1	34	WP_064823281.1	Bra5_RS22250	Plasmid
Plasmid	WP_049731103.1	34	WP_064823281.1	AMC81_RS22395	Plasmid
Plasmid	WP_049731103.1	34	WP_064823281.1	AMC80_RS22370	Plasmid
Plasmid	WP_049731103.1	34	WP_064823281.1	AMC85_RS22250	Plasmid
Plasmid	WP_049731103.1	34	WP_064823281.1	AMC82_RS21445	Plasmid
Plasmid	WP_049731103.1	34	WP_064823281.1	AMC83_RS22200	Plasmid
Plasmid	WP_049731103.1	34	WP_064823281.1	AMC88_RS22235	Plasmid
Plasmid	WP_049731103.1	34	WP_064823281.1	AMC86_RS21865	Plasmid
Plasmid	WP_049731103.1	34	WP_064823281.1	HER27_RS25030	Plasmid
Plasmid	WP_049731103.1	34	WP_064836614.1	AMC78_RS22390	Plasmid
Plasmid	WP_049731103.1	34	WP_085861216.1	Tal182_RS23550	Plasmid
Plasmid	WP_049731103.1	34	WP_094088173.1	CHY08_RS25410	Plasmid
Plasmid	WP_049731103.1	34	WP_138388870.1	FFM53_RS26160	Plasmid
Plasmid	WP_049732710.1	2	WP_049732710.1	RHEC894_RS28410	Plasmid
Plasmid	WP_049732710.1	2	WP_080850652.1	CFBP7129_RS28780	Plasmid
Plasmid	WP_049732715.1	2	WP_049732715.1	RHEC894_RS28435	Plasmid
Plasmid	WP_049732715.1	2	WP_175422291.1	CFBP7129_RS28805	Plasmid
Plasmid	WP_049735793.1	98	WP_003562390.1	CUJ84_RS25200	Plasmid
Plasmid	WP_049735793.1	98	WP_003562390.1	RLEG_RS26800	Plasmid
Plasmid	WP_049735793.1	98	WP_003562390.1	RLV_RS05240	Plasmid
Plasmid	WP_049735793.1	98	WP_003562390.1	RL_RS34335	Plasmid
Plasmid	WP_049735793.1	98	WP_003562390.1	CHR56_RS29685	Plasmid
Plasmid	WP_049735793.1	98	WP_003562390.1	HA461_RS24665	Plasmid
Plasmid	WP_049735793.1	98	WP_003562390.1	RLCC275e_RS24475	Plasmid
Plasmid	WP_049735793.1	98	WP_003562390.1	BA011_RS25065	Plasmid
Plasmid	WP_049735793.1	98	WP_003562390.1	HA462_RS26990	Plasmid
Plasmid	WP_049735793.1	98	WP_003562390.1	HA463_RS26990	Plasmid
Plasmid	WP_049735793.1	98	WP_003562390.1	HA459_RS25620	Plasmid
Plasmid	WP_049735793.1	98	WP_003562390.1	HA460_RS25655	Plasmid
Plasmid	WP_049735793.1	98	WP_003563869.1	RLEG12_RS29395	Plasmid
Plasmid	WP_049735793.1	98	WP_003563869.1	FFM81_RS29465	Plasmid
Plasmid	WP_049735793.1	98	WP_008536437.1	RLTA1_RS26100	Plasmid
Plasmid	WP_049735793.1	98	WP_010967110.1	CDO30_RS21295	Plasmid
Plasmid	WP_049735793.1	98	WP_010967110.1	CDO29_RS23900	Plasmid
Plasmid	WP_049735793.1	98	WP_010967110.1	BWO90_RS00580	Plasmid
Plasmid	WP_049735793.1	98	WP_010967110.1	CDO24_RS33820	Plasmid
Plasmid	WP_049735793.1	98	WP_010967110.1	SM_RS25305	Plasmid
Plasmid	WP_049735793.1	98	WP_010967110.1	CDO28_RS21290	Plasmid
Plasmid	WP_049735793.1	98	WP_010967110.1	C770_RS41525	Plasmid
Plasmid	WP_049735793.1	98	WP_010967110.1	SMB554_RS18580	Plasmid
Plasmid	WP_049735793.1	98	WP_010967110.1	SM2011_RS00580	Plasmid
Plasmid	WP_049735793.1	98	WP_010967110.1	DU99_RS23870	Plasmid
Plasmid	WP_049735793.1	98	WP_010967110.1	BWO76_RS00765	Plasmid
Plasmid	WP_049735793.1	98	WP_010967110.1	SMRU11_RS09820	Plasmid
Plasmid	WP_049735793.1	98	WP_010967110.1	C3L21_RS20550	Plasmid
Plasmid	WP_049735793.1	98	WP_010967110.1	I0J99_RS17775	Plasmid
Plasmid	WP_049735793.1	98	WP_011970204.1	SMED_RS26450	Plasmid
Plasmid	WP_049735793.1	98	WP_012555114.1	RLEG2_RS28640	Plasmid
Plasmid	WP_049735793.1	98	WP_014528217.1	BN406_RS25730	Plasmid
Plasmid	WP_049735793.1	98	WP_014528217.1	CDO31_RS21900	Plasmid
Plasmid	WP_049735793.1	98	WP_014528217.1	CDO27_RS22205	Plasmid
Plasmid	WP_049735793.1	98	WP_014528217.1	SINMEB_RS19555	Plasmid
Plasmid	WP_049735793.1	98	WP_014532069.1	SM11_RS26315	Plasmid
Plasmid	WP_049735793.1	98	WP_015343168.1	RTCIAT899_RS27765	Plasmid
Plasmid	WP_049735793.1	98	WP_020919432.1	NXC12_RS31525	Plasmid
Plasmid	WP_049735793.1	98	WP_020919432.1	REMIM1_RS31420	Plasmid
Plasmid	WP_049735793.1	98	WP_025396860.1	RLEG3_RS23615	Plasmid
Plasmid	WP_049735793.1	98	WP_025396860.1	BMW22_RS29360	Plasmid
Plasmid	WP_049735793.1	98	WP_026264446.1	GYN07_RS26200	Plasmid
Plasmid	WP_049735793.1	98	WP_027989051.1	CDO22_RS23400	Plasmid
Plasmid	WP_049735793.1	98	WP_027989051.1	CDO23_RS19315	Plasmid
Plasmid	WP_049735793.1	98	WP_027989051.1	CDO25_RS33200	Plasmid
Plasmid	WP_049735793.1	98	WP_028005911.1	JFX10_RS32655	Plasmid
Plasmid	WP_049735793.1	98	WP_029532024.1	AMC83_RS22370	Plasmid
Plasmid	WP_049735793.1	98	WP_034857955.1	SJ05684_RS25000	Plasmid
Plasmid	WP_049735793.1	98	WP_037146704.1	AMC79_RS22130	Plasmid
Plasmid	WP_049735793.1	98	WP_037146704.1	AMC89_RS22115	Plasmid
Plasmid	WP_049735793.1	98	WP_037146704.1	Bra5_RS22385	Plasmid
Plasmid	WP_049735793.1	98	WP_037146704.1	AMC87_RS21870	Plasmid
Plasmid	WP_049735793.1	98	WP_037424695.1	NXT3_RS25660	Plasmid
Plasmid	WP_049735793.1	98	WP_037424695.1	SS05631_RS20775	Plasmid
Plasmid	WP_049735793.1	98	WP_040112998.1	KIM5_RS32675	Plasmid
Plasmid	WP_049735793.1	98	WP_040112998.1	IE4803_RS32280	Plasmid
Plasmid	WP_049735793.1	98	WP_049735793.1	RHEC894_RS27970	Plasmid
Plasmid	WP_049735793.1	98	WP_052451762.1	RGR602_RS26000	Plasmid
Plasmid	WP_049735793.1	98	WP_054184511.1	CO657_RS29355	Plasmid
Plasmid	WP_049735793.1	98	WP_064333454.1	shn_RS26125	Plasmid
Plasmid	WP_049735793.1	98	WP_064807889.1	AMJ97_RS27385	Plasmid
Plasmid	WP_049735793.1	98	WP_064807889.1	AMJ96_RS30100	Plasmid
Plasmid	WP_049735793.1	98	WP_064807889.1	AMK04_RS30185	Plasmid
Plasmid	WP_049735793.1	98	WP_064807889.1	AMJ98_RS30540	Plasmid
Plasmid	WP_049735793.1	98	WP_064807889.1	AMK02_RS27370	Plasmid
Plasmid	WP_049735793.1	98	WP_064807889.1	AMJ99_RS30200	Plasmid
Plasmid	WP_049735793.1	98	WP_064807889.1	AMK01_RS29815	Plasmid
Plasmid	WP_049735793.1	98	WP_064807889.1	AMK00_RS29810	Plasmid
Plasmid	WP_049735793.1	98	WP_064807889.1	AMK03_RS30540	Plasmid
Plasmid	WP_049735793.1	98	WP_064823428.1	AMC84_RS21640	Plasmid
Plasmid	WP_049735793.1	98	WP_064823428.1	AMC90_RS23145	Plasmid
Plasmid	WP_049735793.1	98	WP_064823428.1	AMC82_RS21615	Plasmid
Plasmid	WP_049735793.1	98	WP_064823428.1	AMC78_RS22555	Plasmid
Plasmid	WP_049735793.1	98	WP_064825976.1	AMC81_RS22570	Plasmid
Plasmid	WP_049735793.1	98	WP_064825976.1	AMC80_RS22545	Plasmid
Plasmid	WP_049735793.1	98	WP_064825976.1	AMC85_RS22425	Plasmid
Plasmid	WP_049735793.1	98	WP_064825976.1	AMC88_RS22410	Plasmid
Plasmid	WP_049735793.1	98	WP_064825976.1	AMC86_RS22040	Plasmid
Plasmid	WP_049735793.1	98	WP_064825976.1	HER27_RS24850	Plasmid
Plasmid	WP_049735793.1	98	WP_064843440.1	AMK05_RS28985	Plasmid
Plasmid	WP_049735793.1	98	WP_069062354.1	BSY16_RS24125	Plasmid
Plasmid	WP_049735793.1	98	WP_074065168.1	AM571_RS33225	Plasmid
Plasmid	WP_049735793.1	98	WP_074071357.1	IE4872_RS27125	Plasmid
Plasmid	WP_049735793.1	98	WP_085781834.1	NXC14_RS31120	Plasmid
Plasmid	WP_049735793.1	98	WP_085862072.1	Tal182_RS31290	Plasmid
Plasmid	WP_049735793.1	98	WP_092584618.1	ISN39_RS30105	Plasmid
Plasmid	WP_049735793.1	98	WP_094088061.1	CHY08_RS24435	Plasmid
Plasmid	WP_049735793.1	98	WP_095437593.1	CKA34_RS26760	Plasmid
Plasmid	WP_049735793.1	98	WP_112906847.1	DLJ82_RS24710	Plasmid
Plasmid	WP_049735793.1	98	WP_120667713.1	CCGE532_RS21300	Plasmid
Plasmid	WP_049735793.1	98	WP_120667713.1	CCGE531_RS21800	Plasmid
Plasmid	WP_049735793.1	98	WP_130656409.1	G7039_RS26360	Plasmid
Plasmid	WP_049735793.1	98	WP_130656409.1	HA464_RS26885	Plasmid
Plasmid	WP_049735793.1	98	WP_138330708.1	FE844_RS29270	Plasmid
Plasmid	WP_049735793.1	98	WP_138390313.1	FFM53_RS25250	Plasmid
Plasmid	WP_049735793.1	98	WP_183687057.1	HB780_RS09105	Plasmid
Plasmid	WP_049735793.1	98	WP_188342382.1	HB779_RS00340	Plasmid
Plasmid	WP_049735793.1	98	WP_203427385.1	F3Y30_RS22480	Plasmid
Plasmid	WP_049752141.1	3	WP_049752141.1	GK_RS18045	Plasmid
Plasmid	WP_049752141.1	3	WP_049752141.1	GTID1_RS18875	Plasmid
Plasmid	WP_049752141.1	3	WP_168369063.1	HF500_RS18075	Plasmid
Plasmid	WP_049752315.1	7	WP_012539591.1	BRE_RS05755	Plasmid
Plasmid	WP_049752315.1	7	WP_012539591.1	BRE_RS05465	Plasmid
Plasmid	WP_049752315.1	7	WP_012539591.1	BRE_RS05140	Plasmid
Plasmid	WP_049752315.1	7	WP_041177919.1	BDU_RS06370	Plasmid
Plasmid	WP_049752315.1	7	WP_049752315.1	BDU_RS06530	Plasmid
Plasmid	WP_049752315.1	7	WP_049752315.1	BDU_RS07250	Plasmid
Plasmid	WP_049752315.1	7	WP_143705870.1	BDU_RS06175	Plasmid
Plasmid	WP_049753171.1	39	WP_040150093.1	H8Z73_RS23790	Plasmid
Plasmid	WP_049753171.1	39	WP_040150093.1	H8Z70_RS23320	Plasmid
Plasmid	WP_049753171.1	39	WP_040150093.1	H8Z72_RS24260	Plasmid
Plasmid	WP_049753171.1	39	WP_040150093.1	H8Z71_RS23190	Plasmid
Plasmid	WP_049753171.1	39	WP_040762330.1	PD5205_RS19935	Plasmid
Plasmid	WP_049753171.1	39	WP_040762330.1	BER92_RS19555	Plasmid
Plasmid	WP_049753171.1	39	WP_040762330.1	BER93_RS19610	Plasmid
Plasmid	WP_049753171.1	39	WP_045757465.1	VB87_RS00165	Plasmid
Plasmid	WP_049753171.1	39	WP_046121237.1	XcfCFBP6167P_RS23735	Plasmid
Plasmid	WP_049753171.1	39	WP_046121237.1	XppCFBP6982P_RS23715	Plasmid
Plasmid	WP_049753171.1	39	WP_046121237.1	XppCFBP6164P_RS24550	Plasmid
Plasmid	WP_049753171.1	39	WP_046121237.1	AC801_RS24630	Plasmid
Plasmid	WP_049753171.1	39	WP_046121237.1	AC613_RS24185	Plasmid
Plasmid	WP_049753171.1	39	WP_046121237.1	XcfCFBP6166P_RS23070	Plasmid
Plasmid	WP_049753171.1	39	WP_046121237.1	AC612_RS24155	Plasmid
Plasmid	WP_049753171.1	39	WP_046121237.1	XFF4834R_RS21505	Plasmid
Plasmid	WP_049753171.1	39	WP_046121237.1	AC614_RS24180	Plasmid
Plasmid	WP_049753171.1	39	WP_046121237.1	AC609_RS24585	Plasmid
Plasmid	WP_049753171.1	39	WP_046121237.1	XcfCFBP6975P_RS23215	Plasmid
Plasmid	WP_049753171.1	39	WP_046121237.1	XcfCFBP4885P_RS22900	Plasmid
Plasmid	WP_049753171.1	39	WP_046121237.1	AC610_RS24560	Plasmid
Plasmid	WP_049753171.1	39	WP_046121237.1	AC611_RS24570	Plasmid
Plasmid	WP_049753171.1	39	WP_047698099.1	NX80_RS22935	Plasmid
Plasmid	WP_049753171.1	39	WP_049753171.1	NEUT_RS13315	Plasmid
Plasmid	WP_049753171.1	39	WP_049854855.1	H7R68_RS25395	Plasmid
Plasmid	WP_049753171.1	39	WP_049854855.1	H7R55_RS25310	Plasmid
Plasmid	WP_049753171.1	39	WP_049854855.1	H7R69_RS25600	Plasmid
Plasmid	WP_049753171.1	39	WP_072206022.1	EGY27_RS00175	Plasmid
Plasmid	WP_049753171.1	39	WP_072206022.1	SM39_RS24300	Plasmid
Plasmid	WP_049753171.1	39	WP_074053061.1	BJD13_RS01200	Plasmid
Plasmid	WP_049753171.1	39	WP_074053061.1	CCX87_RS20270	Plasmid
Plasmid	WP_049753171.1	39	WP_126039586.1	CFH90_RS18270	Plasmid
Plasmid	WP_049753171.1	39	WP_159408047.1	EBN15_RS19995	Plasmid
Plasmid	WP_049753171.1	39	WP_162091206.1	GWQ43_RS20270	Plasmid
Plasmid	WP_049753171.1	39	WP_164926724.1	BN117_RS23230	Plasmid
Plasmid	WP_049753171.1	39	WP_172692142.1	JW294_RS00035	Plasmid
Plasmid	WP_049753171.1	39	WP_180708187.1	H1Z15_RS20525	Plasmid
Plasmid	WP_049753171.1	39	WP_180708187.1	H7A86_RS20510	Plasmid
Plasmid	WP_049753171.1	39	WP_203179624.1	H8Z74_RS23580	Plasmid
Plasmid	WP_049756898.1	3	WP_020833797.1	CFSAN002050_RS25250	Plasmid
Plasmid	WP_049756898.1	3	WP_020833797.1	CITRO_RS25825	Plasmid
Plasmid	WP_049756898.1	3	WP_049756898.1	MAQU_RS21460	Plasmid
Plasmid	WP_049760549.1	2	WP_049760549.1	DEIDE_RS13550	Plasmid
Plasmid	WP_049760549.1	2	WP_104992479.1	C3K08_RS16185	Plasmid
Plasmid	WP_049763169.1	16	WP_014889312.1	PGA2_RS18485	Plasmid; P-P
Plasmid	WP_049763169.1	16	WP_014889312.1	D1821_RS18525	Plasmid; P-P
Plasmid	WP_049763169.1	16	WP_049763169.1	TM1040_RS01625	Plasmid; P-P
P-P	WP_049763169.1	16	WP_076620490.1	BWR17_RS18820	Plasmid; P-P
Plasmid	WP_049763169.1	16	WP_102850182.1	PhaeoP57_RS17890	Plasmid; P-P
Plasmid	WP_049763169.1	16	WP_102850182.1	PhaeoP51_RS18395	Plasmid; P-P
Plasmid	WP_049763169.1	16	WP_102850182.1	PhaeoP24_RS18475	Plasmid; P-P
Plasmid	WP_049763169.1	16	WP_102856088.1	PhaeoP92_RS19765	Plasmid; P-P
Plasmid	WP_049763169.1	16	WP_102856088.1	PhaeoP70_RS19765	Plasmid; P-P
Plasmid	WP_049763169.1	16	WP_102856088.1	PhaeoP74_RS19780	Plasmid; P-P
Plasmid	WP_049763169.1	16	WP_102859794.1	PhaeoP72_RS18975	Plasmid; P-P
Plasmid	WP_049763169.1	16	WP_102875473.1	PhaeoP80_RS18970	Plasmid; P-P
Plasmid	WP_049763169.1	16	WP_102875473.1	PhaeoP66_RS19425	Plasmid; P-P
Plasmid	WP_049763169.1	16	WP_102875473.1	PhaeoP83_RS18970	Plasmid; P-P
Plasmid	WP_049763169.1	16	WP_102877766.1	PhaeoP54_RS18330	Plasmid; P-P
Plasmid	WP_049763169.1	16	WP_102884436.1	PhaeoP88_RS19085	Plasmid; P-P
Plasmid	WP_049763383.1	2	WP_049763375.1	AACI_RS14770	Plasmid
Plasmid	WP_049763383.1	2	WP_049763383.1	AACI_RS15055	Plasmid
Plasmid	WP_049764027.1	5	WP_049764027.1	EXC63_RS05055	Plasmid
Plasmid	WP_049764027.1	5	WP_049764027.1	EXC63_RS08355	Plasmid
Plasmid	WP_049764027.1	5	WP_049764027.1	EXC63_RS05720	Plasmid
Plasmid	WP_049764027.1	5	WP_049764027.1	EXC63_RS08560	Plasmid
Plasmid	WP_049764027.1	5	WP_129619134.1	EXC29_RS03410	Plasmid
Plasmid	WP_049764309.1	2	WP_049764309.1	BPRO_RS28205	Plasmid
Plasmid	WP_049764309.1	2	WP_049764309.1	BPRO_RS28290	Plasmid
Plasmid	WP_049771327.1	2	WP_049771327.1	SWIT_RS24810	Plasmid
Plasmid	WP_049771327.1	2	WP_049771327.1	BV87_RS26325	Plasmid
Plasmid	WP_049771653.1	2	WP_011767850.1	MKMS_RS28220	Plasmid
Plasmid	WP_049771653.1	2	WP_049771653.1	MKMS_RS29145	Plasmid
Plasmid	WP_049771983.1	2	WP_049771983.1	CAUL_RS26125	Plasmid
Plasmid	WP_049771983.1	2	WP_163234026.1	G3M57_RS26995	Plasmid
Plasmid	WP_049772190.1	6	WP_003272633.1	BTB_RS31735	Plasmid
Plasmid	WP_049772190.1	6	WP_003272633.1	CT43_RS30525	Plasmid
Plasmid	WP_049772190.1	6	WP_003272633.1	CAB88_RS32885	Plasmid
Plasmid	WP_049772190.1	6	WP_003272633.1	BT4G5_RS33365	Plasmid
Plasmid	WP_049772190.1	6	WP_003272633.1	H175_RS28940	Plasmid
Plasmid	WP_049772190.1	6	WP_049772190.1	BCG9842_RS27940	Plasmid
Plasmid	WP_049775823.1	5	WP_012390399.1	HMPREF0538_RS11405	Plasmid
Plasmid	WP_049775823.1	5	WP_016497302.1	LRI_RS09750	Plasmid
Plasmid	WP_049775823.1	5	WP_016497302.1	DPH67_RS10525	Plasmid
Plasmid	WP_049775823.1	5	WP_016497324.1	LRI_RS09805	Plasmid
Plasmid	WP_049775823.1	5	WP_049775823.1	LBUC_RS12615	Plasmid
Plasmid	WP_049777955.1	2	WP_049777955.1	MESIL_RS17935	Plasmid
Plasmid	WP_049777955.1	2	WP_114673240.1	DVJ83_RS15555	Plasmid
Plasmid	WP_049786171.1	4	WP_013603071.1	ASPHE3_RS20470	Plasmid
Plasmid	WP_049786171.1	4	WP_049786171.1	ASPHE3_RS20790	Plasmid
Plasmid	WP_049786171.1	4	WP_052309837.1	ARTH_RS22205	Plasmid
Plasmid	WP_049786171.1	4	WP_141180601.1	NIBR502770_RS00120	Plasmid
Plasmid	WP_049790353.1	2	WP_049790353.1	AGROH133_RS23950	Plasmid
Plasmid	WP_049790353.1	2	WP_203427356.1	F3Y30_RS22285	Plasmid
Plasmid	WP_049790405.1	2	WP_049790405.1	AGROH133_RS24430	Plasmid
Plasmid	WP_049790405.1	2	WP_069062000.1	BSY16_RS21920	Plasmid
Plasmid	WP_049792449.1	4	WP_049792449.1	EO213_RS23650	Plasmid
Plasmid	WP_049792449.1	4	WP_049792449.1	PDEN_RS24350	Plasmid
Plasmid	WP_049792449.1	4	WP_120443790.1	PY32053_RS17440	Plasmid
Plasmid	WP_049792449.1	4	WP_150349558.1	FOB51_RS02855	Plasmid
Plasmid	WP_049796606.1	3	WP_078201735.1	BJN34_RS36580	Plasmid
Plasmid	WP_049796606.1	3	WP_149137747.1	FZF10_RS19260	Plasmid
Plasmid	WP_049800693.1	4	WP_004635183.1	RPIC12D_RS26325	Plasmid
Plasmid	WP_049800693.1	4	WP_011295952.1	REUT_RS31475	Plasmid
Plasmid	WP_049800693.1	4	WP_049800693.1	CNE_RS31070	Plasmid
Plasmid	WP_049800693.1	4	WP_135707146.1	E0W60_RS33075	Plasmid
Plasmid	WP_049800775.1	8	WP_049800775.1	CNE_RS38025	Plasmid
Plasmid	WP_049800775.1	8	WP_051398641.1	E6A55_RS33670	Plasmid
Plasmid	WP_049800775.1	8	WP_051398641.1	H16_RS32895	Plasmid
Plasmid	WP_049800775.1	8	WP_051398641.1	I6H87_RS33600	Plasmid
Plasmid	WP_049800775.1	8	WP_058698249.1	F7R26_RS37075	Plasmid
Plasmid	WP_049800775.1	8	WP_114136235.1	JJQ59_RS35385	Plasmid
Plasmid	WP_049800775.1	8	WP_135707761.1	E0W60_RS35985	Plasmid
Plasmid	WP_049800775.1	8	WP_151073031.1	D2917_RS31570	Plasmid
Plasmid	WP_049800806.1	3	WP_013512376.1	PAT9B_RS26570	Plasmid
Plasmid	WP_049800806.1	3	WP_049800806.1	B7764_RS23545	Plasmid
Plasmid	WP_049800806.1	3	WP_128392608.1	EPK90_RS22640	Plasmid
Plasmid	WP_049802299.1	31	WP_049802299.1	DBR03_RS00790	Plasmid
Plasmid	WP_049802299.1	31	WP_049802299.1	CU080_RS25870	Plasmid
Plasmid	WP_049802299.1	31	WP_049802299.1	H0E72_RS25365	Plasmid
Plasmid	WP_049802299.1	31	WP_049802299.1	I6K18_RS26570	Plasmid
Plasmid	WP_049802299.1	31	WP_049802299.1	EW040_RS25270	Plasmid
Plasmid	WP_049802299.1	31	WP_049802299.1	JW303_RS01550	Plasmid
Plasmid	WP_049802299.1	31	WP_049802299.1	JW295_RS02660	Plasmid
Plasmid	WP_049802299.1	31	WP_049802299.1	RR31_RS27650	Plasmid
Plasmid	WP_049802299.1	31	WP_049802299.1	CR230_RS27115	Plasmid
Plasmid	WP_049802299.1	31	WP_049802299.1	JMV91_RS25210	Plasmid
Plasmid	WP_049802299.1	31	WP_049802299.1	QREC_RS22020	Plasmid
Plasmid	WP_049802299.1	31	WP_049802299.1	BE957_RS01825	Plasmid
Plasmid	WP_049802299.1	31	WP_049802299.1	D9N32_RS01400	Plasmid
Plasmid	WP_049802299.1	31	WP_049802299.1	IBZ91_RS23345	Plasmid
Plasmid	WP_049802299.1	31	WP_049802299.1	CYU58_RS25435	Plasmid
Plasmid	WP_049802299.1	31	WP_049802299.1	FH485_RS27015	Plasmid
Plasmid	WP_049802299.1	31	WP_049802299.1	YDC107_RS25610	Plasmid
Plasmid	WP_049802299.1	31	WP_049802299.1	GZS16_RS23285	Plasmid
Plasmid	WP_049802299.1	31	WP_049802299.1	JW306_RS01955	Plasmid
Plasmid	WP_049802299.1	31	WP_049802299.1	G3273_RS24255	Plasmid
Plasmid	WP_049802299.1	31	WP_049802299.1	CSC09_RS00290	Plasmid
Plasmid	WP_049802299.1	31	WP_049802299.1	JW298_RS02535	Plasmid
Plasmid	WP_049802299.1	31	WP_049802299.1	FZN32_RS24850	Plasmid
Plasmid	WP_049802299.1	31	WP_049802299.1	FORC79_RS24930	Plasmid
Plasmid	WP_049802299.1	31	WP_049802299.1	DBR04_RS00390	Plasmid
Plasmid	WP_049802299.1	31	WP_049802299.1	GZS12_RS24740	Plasmid
Plasmid	WP_049802299.1	31	WP_049802299.1	HXS63_RS24325	Plasmid
Plasmid	WP_049802299.1	31	WP_049802299.1	JMX06_RS25790	Plasmid
Plasmid	WP_049802299.1	31	WP_049802299.1	CU076_RS25285	Plasmid
Plasmid	WP_049802299.1	31	WP_049802299.1	FH07_RS27380	Plasmid
Plasmid	WP_049802299.1	31	WP_175147356.1	I6K11_RS00935	Plasmid
Plasmid	WP_049804883.1	19	WP_006183423.1	NATPE_RS19740	Plasmid
Plasmid	WP_049804883.1	19	WP_008524575.1	HTIA_RS14760	Plasmid
Plasmid	WP_049804883.1	19	WP_009488167.1	HALDL1_RS15305	Plasmid
Plasmid	WP_049804883.1	19	WP_049804883.1	NATPE_RS18780	Plasmid
Plasmid	WP_049804883.1	19	WP_049938775.1	HALDL1_RS15905	Plasmid
Plasmid	WP_049804883.1	19	WP_059059009.1	HHUB_RS15210	Plasmid
Plasmid	WP_049804883.1	19	WP_079235267.1	B4589_RS17590	Plasmid
Plasmid	WP_049804883.1	19	WP_079235486.1	B4589_RS16935	Plasmid
Plasmid	WP_049804883.1	19	WP_096396421.1	CPZ01_RS13980	Plasmid
Plasmid	WP_049804883.1	19	WP_096396483.1	CPZ01_RS14885	Plasmid
Plasmid	WP_049804883.1	19	WP_103428266.1	C2R22_RS23920	Plasmid
Plasmid	WP_049804883.1	19	WP_103992931.1	DV707_RS18275	Plasmid
Plasmid	WP_049804883.1	19	WP_137685134.1	JRZ79_RS11275	Plasmid
Plasmid	WP_049804883.1	19	WP_138246854.1	FEJ81_RS18825	Plasmid
Plasmid	WP_049804883.1	19	WP_145843636.1	FQU85_RS00790	Plasmid
Plasmid	WP_049804883.1	19	WP_157687619.1	EI982_RS00250	Plasmid
Plasmid	WP_049804883.1	19	WP_166974972.1	G9465_RS22775	Plasmid
Plasmid	WP_049804883.1	19	WP_173231051.1	HPS36_RS16040	Plasmid
Plasmid	WP_049804980.1	5	WP_009762271.1	HALDL1_RS16165	Plasmid
Plasmid	WP_049804980.1	5	WP_012945111.1	HTUR_RS19810	Plasmid
Plasmid	WP_049804980.1	5	WP_049804980.1	NATPE_RS19750	Plasmid
Plasmid	WP_049804980.1	5	WP_103427907.1	C2R22_RS21915	Plasmid
Plasmid	WP_049804980.1	5	WP_137717185.1	HPS36_RS15325	Plasmid
Plasmid	WP_049810422.1	5	WP_028152785.1	NK6_RS48275	Plasmid
Plasmid	WP_049810422.1	5	WP_049810422.1	NK6_RS46860	Plasmid
Plasmid	WP_049810422.1	5	WP_060913264.1	NK6_RS48620	Plasmid
Plasmid	WP_049810422.1	5	WP_148221661.1	BBTA_RS36915	Plasmid
Plasmid	WP_049810422.1	5	WP_172649299.1	BE61_RS45355	Plasmid
Plasmid	WP_049817094.1	6	WP_034655714.1	H8R29_RS28565	Plasmid
Plasmid	WP_049817094.1	6	WP_034655714.1	H8R29_RS28815	Plasmid
Plasmid	WP_049817094.1	6	WP_034655714.1	BG04_RS28830	Plasmid
Plasmid	WP_049817094.1	6	WP_034655714.1	EQG57_RS27585	Plasmid
Plasmid	WP_049817094.1	6	WP_049817094.1	HW576_RS29510	Plasmid
Plasmid	WP_049817094.1	6	WP_049817094.1	BMG_RS31270	Plasmid
Plasmid	WP_049820166.1	3	WP_049820166.1	MC28_RS31380	Plasmid
Plasmid	WP_049820166.1	3	WP_087947824.1	FOC93_RS01105	Plasmid
Plasmid	WP_049820166.1	3	WP_087947824.1	FOC92_RS00735	Plasmid
Plasmid	WP_049824851.1	56	WP_049824851.1	C7D56_RS27605	Plasmid
Plasmid	WP_049824851.1	56	WP_049824851.1	DPF84_RS25805	Plasmid
Plasmid	WP_049824851.1	56	WP_049824851.1	C7V31_RS02290	Plasmid
Plasmid	WP_049824851.1	56	WP_049824851.1	CYE04_RS27600	Plasmid
Plasmid	WP_049824851.1	56	WP_049824851.1	CA593_RS27015	Plasmid
Plasmid	WP_049824851.1	56	WP_049824851.1	CQP61_RS00705	Plasmid
Plasmid	WP_049824851.1	56	WP_049824851.1	A225_RS30065	Plasmid
Plasmid	WP_049824851.1	56	WP_049824851.1	CA210_RS01375	Plasmid
Plasmid	WP_049824851.1	56	WP_049824851.1	EKM58_RS23340	Plasmid
Plasmid	WP_049824851.1	56	WP_049824851.1	RG68_RS25745	Plasmid
Plasmid	WP_049824851.1	56	WP_049824851.1	C4E05_RS00180	Plasmid
Plasmid	WP_049824851.1	56	WP_049824851.1	BBV18_RS25505	Plasmid
Plasmid	WP_049824851.1	56	WP_049824851.1	BJJ90_RS30950	Plasmid
Plasmid	WP_049824851.1	56	WP_049824851.1	DQW89_RS26075	Plasmid
Plasmid	WP_049824851.1	56	WP_049824851.1	CU078_RS27580	Plasmid
Plasmid	WP_049824851.1	56	WP_049824851.1	DUT84_RS27155	Plasmid
Plasmid	WP_049824851.1	56	WP_049824851.1	HEC97_RS22900	Plasmid
Plasmid	WP_049824851.1	56	WP_049824851.1	D8Z79_RS23485	Plasmid
Plasmid	WP_049824851.1	56	WP_049824851.1	BWI88_RS24875	Plasmid
Plasmid	WP_049824851.1	56	WP_049824851.1	JLH18_RS28975	Plasmid
Plasmid	WP_049824851.1	56	WP_049824851.1	IOD43_RS27580	Plasmid
Plasmid	WP_049824851.1	56	WP_049824851.1	GTH18_RS24090	Plasmid
Plasmid	WP_049824851.1	56	WP_049824851.1	GHC38_RS22370	Plasmid
Plasmid	WP_049824851.1	56	WP_049824851.1	HEC83_RS23880	Plasmid
Plasmid	WP_049824851.1	56	WP_049824851.1	HRS02_RS29110	Plasmid
Plasmid	WP_049824851.1	56	WP_049824851.1	IMZ21_RS28260	Plasmid
Plasmid	WP_049824851.1	56	WP_049824851.1	GHC22_RS23540	Plasmid
Plasmid	WP_049824851.1	56	WP_049824851.1	B6V57_RS27035	Plasmid
Plasmid	WP_049824851.1	56	WP_049824851.1	GUJ28_RS24175	Plasmid
Plasmid	WP_049824851.1	56	WP_049824851.1	H7R16_RS22480	Plasmid
Plasmid	WP_049824851.1	56	WP_049824851.1	IAI02_RS21865	Plasmid
Plasmid	WP_049824851.1	56	WP_049824851.1	CDC27_RS26805	Plasmid
Plasmid	WP_049824851.1	56	WP_049824851.1	BWI87_RS25550	Plasmid
Plasmid	WP_049824851.1	56	WP_049824851.1	GWG09_RS24095	Plasmid
Plasmid	WP_049824851.1	56	WP_049824851.1	HXP40_RS23845	Plasmid
Plasmid	WP_049824851.1	56	WP_049824851.1	GRF62_RS22460	Plasmid
Plasmid	WP_049824851.1	56	WP_049824851.1	HUU83_RS24290	Plasmid
Plasmid	WP_049824851.1	56	WP_049824851.1	F2X40_RS29135	Plasmid
Plasmid	WP_049824851.1	56	WP_049824851.1	HUV22_RS23825	Plasmid
Plasmid	WP_049824851.1	56	WP_049824851.1	HUV24_RS23825	Plasmid
Plasmid	WP_049824851.1	56	WP_049824851.1	E8N16_RS24075	Plasmid
Plasmid	WP_049824851.1	56	WP_049824851.1	GHT05_RS00410	Plasmid
Plasmid	WP_049824851.1	56	WP_049824851.1	FKO11_RS23035	Plasmid
Plasmid	WP_049824851.1	56	WP_049824851.1	ISA68_RS26675	Plasmid
Plasmid	WP_049824851.1	56	WP_049824851.1	GHT05_RS22850	Plasmid
Plasmid	WP_049824851.1	56	WP_049824851.1	BW707_RS26805	Plasmid
Plasmid	WP_049824851.1	56	WP_049824851.1	GUU79_RS01040	Plasmid
Plasmid	WP_049824851.1	56	WP_049824851.1	IOD46_RS26795	Plasmid
Plasmid	WP_049824851.1	56	WP_049824851.1	BWI89_RS26935	Plasmid
Plasmid	WP_049824851.1	56	WP_049824851.1	GHC21_RS22370	Plasmid
Plasmid	WP_049824851.1	56	WP_049824851.1	GHR40_RS22475	Plasmid
Plasmid	WP_049824851.1	56	WP_049824851.1	IAP99_RS28155	Plasmid
Plasmid	WP_049824851.1	56	WP_049824851.1	GHC23_RS23540	Plasmid
Plasmid	WP_049824851.1	56	WP_049824851.1	E8N15_RS22910	Plasmid
Plasmid	WP_049824851.1	56	WP_049824851.1	E5158_RS24060	Plasmid
Plasmid	WP_049824851.1	56	WP_049824851.1	C2D62_RS27540	Plasmid
Plasmid	WP_049836243.1	4	WP_049836243.1	OSB_RS16375	Plasmid
Plasmid	WP_049836243.1	4	WP_076625994.1	Ga0080559_RS25275	Plasmid
Plasmid	WP_049836243.1	4	WP_108970863.1	CEW88_RS23750	Plasmid
Plasmid	WP_049836243.1	4	WP_157705207.1	EI983_RS00170	Plasmid
Plasmid	WP_049866734.1	8	WP_049866734.1	SERRSCBI_RS23430	Plasmid
Plasmid	WP_049866734.1	8	WP_052475507.1	BVG95_RS24035	Plasmid
Plasmid	WP_049866734.1	8	WP_052475507.1	HMJ22_RS24355	Plasmid
Plasmid	WP_049866734.1	8	WP_052475507.1	D0895_RS24435	Plasmid
Plasmid	WP_049866734.1	8	WP_052475507.1	SM39_RS24825	Plasmid
Plasmid	WP_049866734.1	8	WP_052475507.1	BVG97_RS26115	Plasmid
Plasmid	WP_049866734.1	8	WP_180547173.1	HP437_RS00750	Plasmid
Plasmid	WP_049866734.1	8	WP_191121361.1	IC592_RS26315	Plasmid
Plasmid	WP_049868178.1	2	WP_049868178.1	HH215_RS35545	Plasmid
Plasmid	WP_049868178.1	2	WP_149846960.1	F0220_RS30385	Plasmid
Plasmid	WP_049869724.1	2	WP_049869724.1	HH215_RS35565	Plasmid
Plasmid	WP_049869724.1	2	WP_188310586.1	F0220_RS30400	Plasmid
Plasmid	WP_049888981.1	15	WP_006066888.1	DV706_RS18020	Plasmid
Plasmid	WP_049888981.1	15	WP_006183548.1	NATPE_RS18430	Plasmid
Plasmid	WP_049888981.1	15	WP_010890452.1	VNG_RS12895	Plasmid
Plasmid	WP_049888981.1	15	WP_010890452.1	OE_RS13215	Plasmid
Plasmid	WP_049888981.1	15	WP_010890452.1	JRZ79_RS12905	Plasmid
Plasmid	WP_049888981.1	15	WP_010890452.1	JT689_RS01300	Plasmid
Plasmid	WP_049888981.1	15	WP_012660257.1	HLAC_RS17165	Plasmid
Plasmid	WP_049888981.1	15	WP_012945107.1	HTUR_RS19780	Plasmid
Plasmid	WP_049888981.1	15	WP_049888981.1	NATOC_RS19755	Plasmid
Plasmid	WP_049888981.1	15	WP_058365798.1	B4589_RS16685	Plasmid
Plasmid	WP_049888981.1	15	WP_077208201.1	BV210_RS18235	Plasmid
Plasmid	WP_049888981.1	15	WP_115891674.1	HfgLR_RS16975	Plasmid
Plasmid	WP_049888981.1	15	WP_138799010.1	FGL51_RS18260	Plasmid
Plasmid	WP_049888981.1	15	WP_138799010.1	GN154_RS17625	Plasmid
Plasmid	WP_049888981.1	15	WP_152943892.1	GCU68_RS17510	Plasmid
Plasmid	WP_049889756.1	2	WP_049889756.1	DV706_RS20950	Plasmid
Plasmid	WP_049889756.1	2	WP_050460119.1	ABY42_RS16180	Plasmid
Plasmid	WP_049889767.1	4	WP_049889767.1	DV706_RS18055	Plasmid
Plasmid	WP_049889767.1	4	WP_117366834.1	AArcMg_RS00520	Plasmid
Plasmid	WP_049889767.1	4	WP_152943894.1	GCU68_RS17540	Plasmid
Plasmid	WP_049889767.1	4	WP_158059540.1	F7R90_RS21040	Plasmid
Plasmid	WP_049889862.1	3	WP_015323252.1	NATOC_RS19705	Plasmid
Plasmid	WP_049889862.1	3	WP_049889862.1	DV706_RS18480	Plasmid
Plasmid	WP_049889862.1	3	WP_152943975.1	GCU68_RS18055	Plasmid
Plasmid	WP_049889865.1	2	WP_004216155.1	NMAG_RS19710	Plasmid
Plasmid	WP_049889865.1	2	WP_049889865.1	DV706_RS18010	Plasmid
Plasmid	WP_049889882.1	2	WP_006055710.1	HBOR_RS18995	Plasmid
Plasmid	WP_049889882.1	2	WP_049889882.1	DV706_RS17440	Plasmid
Plasmid	WP_049889947.1	2	WP_049889947.1	DV706_RS20150	Plasmid
Plasmid	WP_049889947.1	2	WP_138247387.1	FEJ81_RS22280	Plasmid
Plasmid	WP_049890642.1	13	WP_010904122.1	HBSAL_RS11770	Plasmid
Plasmid	WP_049890642.1	13	WP_010904122.1	VNG_RS11465	Plasmid
Plasmid	WP_049890642.1	13	WP_010904122.1	JRZ79_RS12020	Plasmid
Plasmid	WP_049890642.1	13	WP_010904122.1	OE_RS12505	Plasmid
Plasmid	WP_049890642.1	13	WP_012807486.1	HMUK_RS16030	Plasmid
Plasmid	WP_049890642.1	13	WP_012807486.1	E5139_RS16435	Plasmid
Plasmid	WP_049890642.1	13	WP_013881861.1	HALXA_RS19780	Plasmid
Plasmid	WP_049890642.1	13	WP_049890642.1	HBOR_RS15365	Plasmid
Plasmid	WP_049890642.1	13	WP_103992318.1	DV707_RS15500	Plasmid
Plasmid	WP_049890642.1	13	WP_138247021.1	FEJ81_RS20000	Plasmid
Plasmid	WP_049890642.1	13	WP_153554960.1	LC1Hm_RS16100	Plasmid
Plasmid	WP_049890642.1	13	WP_205250705.1	JRZ79_RS10790	Plasmid
Plasmid	WP_049890642.1	13	WP_205250705.1	JT689_RS00505	Plasmid
Plasmid	WP_049890704.1	3	WP_049890704.1	HBOR_RS16420	Plasmid
Plasmid	WP_049890704.1	3	WP_049917531.1	HFX_RS18815	Plasmid
Plasmid	WP_049890704.1	3	WP_049917531.1	E6P09_RS15720	Plasmid
Plasmid	WP_049890749.1	3	WP_049890749.1	HBOR_RS18915	Plasmid
Plasmid	WP_049890749.1	3	WP_179955388.1	HFX_RS16685	Plasmid
Plasmid	WP_049890749.1	3	WP_179955388.1	E6P09_RS18200	Plasmid
Plasmid	WP_049892625.1	7	WP_049892625.1	OE_RS11685	Plasmid
Plasmid	WP_049892625.1	7	WP_049892625.1	OE_RS10750	Plasmid
Plasmid	WP_049892625.1	7	WP_049892625.1	VNG_RS10770	Plasmid
Plasmid	WP_049892625.1	7	WP_049892625.1	VNG_RS13030	Plasmid
Plasmid	WP_049892625.1	7	WP_049892625.1	VNG_RS12090	Plasmid
Plasmid	WP_049892625.1	7	WP_145842965.1	FQU85_RS00315	Plasmid
Plasmid	WP_049892625.1	7	WP_166973228.1	G9465_RS19080	Plasmid
Plasmid	WP_049892641.1	7	WP_049892641.1	OE_RS10935	Plasmid
Plasmid	WP_049892641.1	7	WP_049892641.1	OE_RS11870	Plasmid
Plasmid	WP_049892641.1	7	WP_054520069.1	HLASF_RS11350	Plasmid
Plasmid	WP_049892641.1	7	WP_054520069.1	HLASA_RS11240	Plasmid
Plasmid	WP_049892641.1	7	WP_079235276.1	B4589_RS17530	Plasmid
Plasmid	WP_049892641.1	7	WP_138799042.1	GN154_RS17435	Plasmid
Plasmid	WP_049892641.1	7	WP_138799042.1	FGL51_RS18455	Plasmid
Plasmid	WP_049892643.1	3	WP_049892643.1	OE_RS10975	Plasmid
Plasmid	WP_049892643.1	3	WP_079232164.1	B4589_RS15795	Plasmid
Plasmid	WP_049892643.1	3	WP_079235371.1	B4589_RS16890	Plasmid
Plasmid	WP_049892649.1	8	WP_010904041.1	OE_RS13930	Plasmid
Plasmid	WP_049892649.1	8	WP_010904041.1	JT689_RS00135	Plasmid
Plasmid	WP_049892649.1	8	WP_010904041.1	JRZ79_RS11630	Plasmid
Plasmid	WP_049892649.1	8	WP_049892649.1	OE_RS11080	Plasmid
Plasmid	WP_049892649.1	8	WP_049892649.1	OE_RS13335	Plasmid
Plasmid	WP_049892649.1	8	WP_049892649.1	VNG_RS12700	Plasmid
Plasmid	WP_049892649.1	8	WP_049892649.1	VNG_RS11005	Plasmid
Plasmid	WP_049892649.1	8	WP_059059179.1	HHUB_RS15815	Plasmid
Plasmid	WP_049892660.1	11	WP_006065507.1	DV706_RS20430	Plasmid
Plasmid	WP_049892660.1	11	WP_006183454.1	NATPE_RS19890	Plasmid
Plasmid	WP_049892660.1	11	WP_006183558.1	NATPE_RS18480	Plasmid
Plasmid	WP_049892660.1	11	WP_049892660.1	OE_RS11530	Plasmid
Plasmid	WP_049892660.1	11	WP_049983730.1	EI982_RS00115	Plasmid
Plasmid	WP_049892660.1	11	WP_050049476.1	HLASF_RS10950	Plasmid
Plasmid	WP_049892660.1	11	WP_054520067.1	HLASA_RS11190	Plasmid
Plasmid	WP_049892660.1	11	WP_096396459.1	CPZ01_RS14735	Plasmid
Plasmid	WP_049892660.1	11	WP_123115083.1	Hrr1229_RS16380	Plasmid
Plasmid	WP_049892660.1	11	WP_138799016.1	GN154_RS17600	Plasmid
Plasmid	WP_049892660.1	11	WP_138799016.1	FGL51_RS18290	Plasmid
Plasmid	WP_049892727.1	4	WP_049892727.1	OE_RS12825	Plasmid
Plasmid	WP_049892727.1	4	WP_049892727.1	JT689_RS00850	Plasmid
Plasmid	WP_049892727.1	4	WP_049892727.1	JRZ79_RS12380	Plasmid
Plasmid	WP_049892727.1	4	WP_050460161.1	ABY42_RS16470	Plasmid
Plasmid	WP_049892750.1	3	WP_008528537.1	HTIA_RS15355	Plasmid
Plasmid	WP_049892750.1	3	WP_049892750.1	OE_RS13050	Plasmid
Plasmid	WP_049892750.1	3	WP_129452643.1	EO776_RS18050	Plasmid
Plasmid	WP_049892753.1	4	WP_021029585.1	HTIA_RS15370	Plasmid
Plasmid	WP_049892753.1	4	WP_049892753.1	OE_RS13065	Plasmid
Plasmid	WP_049892753.1	4	WP_129452646.1	EO776_RS18065	Plasmid
Plasmid	WP_049892753.1	4	WP_172863993.1	CPZ01_RS14380	Plasmid
Plasmid	WP_049892762.1	4	WP_049892762.1	OE_RS13155	Plasmid
Plasmid	WP_049892762.1	4	WP_049892762.1	JRZ79_RS12795	Plasmid
Plasmid	WP_049892762.1	4	WP_049892762.1	JT689_RS01195	Plasmid
Plasmid	WP_049892762.1	4	WP_123115180.1	Hrr1229_RS17250	Plasmid
Plasmid	WP_049892767.1	16	WP_006181020.1	NATPE_RS18855	Plasmid
Plasmid	WP_049892767.1	16	WP_011222456.1	RR_RS02065	Plasmid
Plasmid	WP_049892767.1	16	WP_011222456.1	DV707_RS18160	Plasmid
Plasmid	WP_049892767.1	16	WP_011222456.1	E6P14_RS01055	Plasmid
Plasmid	WP_049892767.1	16	WP_013881857.1	HALXA_RS19760	Plasmid
Plasmid	WP_049892767.1	16	WP_014865861.1	NJ7G_RS18175	Plasmid
Plasmid	WP_049892767.1	16	WP_049892767.1	OE_RS13175	Plasmid
Plasmid	WP_049892767.1	16	WP_049892767.1	JT689_RS01215	Plasmid
Plasmid	WP_049892767.1	16	WP_049892767.1	JRZ79_RS12815	Plasmid
Plasmid	WP_049892767.1	16	WP_074879685.1	CPZ01_RS14050	Plasmid
Plasmid	WP_049892767.1	16	WP_079235282.1	B4589_RS17490	Plasmid
Plasmid	WP_049892767.1	16	WP_123115075.1	Hrr1229_RS16305	Plasmid
Plasmid	WP_049892767.1	16	WP_138799038.1	GN154_RS17455	Plasmid
Plasmid	WP_049892767.1	16	WP_138799038.1	FGL51_RS18435	Plasmid
Plasmid	WP_049892767.1	16	WP_204749949.1	JMJ58_RS24280	Plasmid
Plasmid	WP_049892767.1	16	WP_205252803.1	JRZ79_RS11375	Plasmid
Plasmid	WP_049895515.1	10	WP_004040913.1	HVO_RS04325	Plasmid
Plasmid	WP_049895515.1	10	WP_004978235.1	ABY42_RS17535	Plasmid
Plasmid	WP_049895515.1	10	WP_004978235.1	HfgLR_RS19215	Plasmid
Plasmid	WP_049895515.1	10	WP_008311726.1	HISP_RS17450	Plasmid
Plasmid	WP_049895515.1	10	WP_008311726.1	HAH_RS17345	Plasmid
Plasmid	WP_049895515.1	10	WP_008311726.1	SG26_RS18000	Plasmid
Plasmid	WP_049895515.1	10	WP_011222617.1	RR_RS03065	Plasmid
Plasmid	WP_049895515.1	10	WP_011222617.1	E6P14_RS04785	Plasmid
Plasmid	WP_049895515.1	10	WP_049895515.1	HALXA_RS18350	Plasmid
Plasmid	WP_049895515.1	10	WP_138798740.1	FGL51_RS16305	Plasmid
Plasmid	WP_049895545.1	3	WP_006187375.1	FGF80_RS18365	Plasmid
Plasmid	WP_049895545.1	3	WP_049895545.1	HALXA_RS18960	Plasmid
Plasmid	WP_049895545.1	3	WP_138247257.1	FEJ81_RS21500	Plasmid
Plasmid	WP_049895557.1	7	WP_006180961.1	NATPE_RS19485	Plasmid
Plasmid	WP_049895557.1	7	WP_013440770.1	HBOR_RS16750	Plasmid
Plasmid	WP_049895557.1	7	WP_049895557.1	HALXA_RS19045	Plasmid
Plasmid	WP_049895557.1	7	WP_123078693.1	EFA46_RS14350	Plasmid
Plasmid	WP_049895557.1	7	WP_123079262.1	EFA46_RS13955	Plasmid
Plasmid	WP_049895557.1	7	WP_137717322.1	HPS36_RS14910	Plasmid
Plasmid	WP_049895557.1	7	WP_168654594.1	DOS48_RS29245	Plasmid
Plasmid	WP_049895562.1	6	WP_004041271.1	HVO_RS01300	Plasmid
Plasmid	WP_049895562.1	6	WP_004214229.1	NMAG_RS18130	Plasmid
Plasmid	WP_049895562.1	6	WP_004971650.1	ABY42_RS16855	Plasmid
Plasmid	WP_049895562.1	6	WP_008097255.1	HfgLR_RS17690	Plasmid
Plasmid	WP_049895562.1	6	WP_049895562.1	HALXA_RS19125	Plasmid
Plasmid	WP_049895562.1	6	WP_049954144.1	HALLA_RS14080	Plasmid
Plasmid	WP_049904866.1	2	WP_049904866.1	ABY42_RS15355	Plasmid
Plasmid	WP_049904866.1	2	WP_158059526.1	F7R90_RS20955	Plasmid
Plasmid	WP_049904909.1	4	WP_004041038.1	HVO_RS00570	Plasmid
Plasmid	WP_049904909.1	4	WP_049904909.1	ABY42_RS15965	Plasmid
Plasmid	WP_049904909.1	4	WP_050460442.1	ABY42_RS18515	Plasmid
Plasmid	WP_049904909.1	4	WP_193493809.1	HfgLR_RS16020	Plasmid
Plasmid	WP_049914704.1	2	WP_049914704.1	HVO_RS00065	Plasmid
Plasmid	WP_049914704.1	2	WP_081461348.1	HACJB3_RS19045	Plasmid
Plasmid	WP_049914847.1	2	WP_013875890.1	HALXA_RS19040	Plasmid
Plasmid	WP_049914847.1	2	WP_049914847.1	HVO_RS03200	Plasmid
Plasmid	WP_049914870.1	7	WP_006065882.1	DV706_RS20565	Plasmid
Plasmid	WP_049914870.1	7	WP_049914870.1	HVO_RS02165	Plasmid
Plasmid	WP_049914870.1	7	WP_096391801.1	CPZ00_RS14945	Plasmid
Plasmid	WP_049914870.1	7	WP_103427953.1	C2R22_RS21180	Plasmid
Plasmid	WP_049914870.1	7	WP_138247157.1	FEJ81_RS18800	Plasmid
Plasmid	WP_049914870.1	7	WP_157687744.1	EI982_RS00275	Plasmid
Plasmid	WP_049914870.1	7	WP_166974982.1	G9465_RS22810	Plasmid
Plasmid	WP_049917389.1	3	WP_006056029.1	HBOR_RS14795	Plasmid
Plasmid	WP_049917389.1	3	WP_049917389.1	HFX_RS16765	Plasmid
Plasmid	WP_049917389.1	3	WP_049917389.1	E6P09_RS18290	Plasmid
Plasmid	WP_049917558.1	9	WP_004214433.1	NMAG_RS18800	Plasmid
Plasmid	WP_049917558.1	9	WP_006054583.1	HBOR_RS16935	Plasmid
Plasmid	WP_049917558.1	9	WP_011224945.1	E6P14_RS03350	Plasmid
Plasmid	WP_049917558.1	9	WP_049917558.1	HFX_RS16980	Plasmid
Plasmid	WP_049917558.1	9	WP_049917558.1	E6P09_RS15375	Plasmid
Plasmid	WP_049917558.1	9	WP_094520148.1	EO776_RS16265	Plasmid
Plasmid	WP_049917558.1	9	WP_128478798.1	EP007_RS16165	Plasmid
Plasmid	WP_049917558.1	9	WP_158059059.1	F7R90_RS18545	Plasmid
Plasmid	WP_049917558.1	9	WP_168654604.1	DOS48_RS27905	Plasmid
Plasmid	WP_049917579.1	3	WP_006056074.1	HBOR_RS14585	Plasmid
Plasmid	WP_049917579.1	3	WP_049917579.1	HFX_RS16940	Plasmid
Plasmid	WP_049917579.1	3	WP_049917579.1	E6P09_RS15415	Plasmid
Plasmid	WP_049933161.1	6	WP_008528018.1	HTIA_RS14035	Plasmid
Plasmid	WP_049933161.1	6	WP_009488198.1	HALDL1_RS15455	Plasmid
Plasmid	WP_049933161.1	6	WP_049933161.1	EO776_RS16815	Plasmid
Plasmid	WP_049933161.1	6	WP_049954785.1	HALLA_RS17530	Plasmid
Plasmid	WP_049933161.1	6	WP_128909934.1	EKH57_RS17525	Plasmid
Plasmid	WP_049933161.1	6	WP_168654571.1	DOS48_RS29140	Plasmid
Plasmid	WP_049933181.1	6	WP_049892658.1	OE_RS14460	Plasmid
Plasmid	WP_049933181.1	6	WP_049892658.1	VNG_RS14070	Plasmid
Plasmid	WP_049933181.1	6	WP_049892658.1	B4589_RS17960	Plasmid
Plasmid	WP_049933181.1	6	WP_049933181.1	EO776_RS19155	Plasmid
Plasmid	WP_049933181.1	6	WP_059058480.1	HHUB_RS13665	Plasmid
Plasmid	WP_049933181.1	6	WP_158081196.1	B4589_RS17425	Plasmid
Plasmid	WP_049933404.1	4	WP_011324462.1	NP_RS13585	Plasmid
Plasmid	WP_049933404.1	4	WP_012807515.1	HMUK_RS16180	Plasmid
Plasmid	WP_049933404.1	4	WP_012807515.1	E5139_RS16605	Plasmid
Plasmid	WP_049933404.1	4	WP_049933404.1	EO776_RS17120	Plasmid
Plasmid	WP_049933409.1	11	WP_012660112.1	HLAC_RS16425	Plasmid
Plasmid	WP_049933409.1	11	WP_049890736.1	HBOR_RS17530	Plasmid
Plasmid	WP_049933409.1	11	WP_049933409.1	EO776_RS17090	Plasmid
Plasmid	WP_049933409.1	11	WP_079232137.1	B4589_RS17930	Plasmid
Plasmid	WP_049933409.1	11	WP_114604838.1	DU484_RS00320	Plasmid
Plasmid	WP_049933409.1	11	WP_123115024.1	Hrr1229_RS17780	Plasmid
Plasmid	WP_049933409.1	11	WP_136361730.1	JRZ79_RS12545	Plasmid
Plasmid	WP_049933409.1	11	WP_136361730.1	HBSAL_RS12565	Plasmid
Plasmid	WP_049933409.1	11	WP_136361730.1	JT689_RS00945	Plasmid
Plasmid	WP_049933409.1	11	WP_136361730.1	HBSAL_RS12085	Plasmid
Plasmid	WP_049933409.1	11	WP_166974449.1	G9465_RS21565	Plasmid
Plasmid	WP_049934665.1	2	WP_049934665.1	HACJB3_RS16305	Plasmid
Plasmid	WP_049934665.1	2	WP_049934740.1	HACJB3_RS17400	Plasmid
Plasmid	WP_049934675.1	13	WP_049934675.1	HACJB3_RS14795	Plasmid
Plasmid	WP_049934675.1	13	WP_049934675.1	HACJB3_RS18120	Plasmid
Plasmid	WP_049934675.1	13	WP_103428129.1	C2R22_RS22925	Plasmid
Plasmid	WP_049934675.1	13	WP_103428158.1	C2R22_RS23330	Plasmid
Plasmid	WP_049934675.1	13	WP_137685704.1	HFX_RS16520	Plasmid
Plasmid	WP_049934675.1	13	WP_137685704.1	E6P09_RS18035	Plasmid
Plasmid	WP_049934675.1	13	WP_166974284.1	G9465_RS20375	Plasmid
Plasmid	WP_049934675.1	13	WP_170933383.1	HALDL1_RS14950	Plasmid
Plasmid	WP_049934675.1	13	WP_173231026.1	HPS36_RS16500	Plasmid
Plasmid	WP_049934675.1	13	WP_176329440.1	Hrr1229_RS16685	Plasmid
Plasmid	WP_049934675.1	13	WP_193493674.1	HfgLR_RS17840	Plasmid
Plasmid	WP_049934675.1	13	WP_193565102.1	GCU68_RS17655	Plasmid
Plasmid	WP_049934675.1	13	WP_193571773.1	G9465_RS21405	Plasmid
Plasmid	WP_049934694.1	2	WP_049934694.1	HACJB3_RS15795	Plasmid
Plasmid	WP_049934694.1	2	WP_079235304.1	B4589_RS17345	Plasmid
Plasmid	WP_049934765.1	7	WP_004266953.1	NMAG_RS17720	Plasmid
Plasmid	WP_049934765.1	7	WP_004965653.1	RR_RS02975	Plasmid
Plasmid	WP_049934765.1	7	WP_004965653.1	E6P14_RS04685	Plasmid
Plasmid	WP_049934765.1	7	WP_014031029.1	HAH_RS17470	Plasmid
Plasmid	WP_049934765.1	7	WP_014031029.1	HISP_RS17570	Plasmid
Plasmid	WP_049934765.1	7	WP_014031029.1	SG26_RS17880	Plasmid
Plasmid	WP_049934765.1	7	WP_049934765.1	HACJB3_RS17855	Plasmid
Plasmid	WP_049938421.1	3	WP_049938389.1	RR_RS00165	Plasmid
Plasmid	WP_049938421.1	3	WP_049938389.1	E6P14_RS00255	Plasmid
Plasmid	WP_049938421.1	3	WP_049938421.1	RR_RS00430	Plasmid
Plasmid	WP_049938447.1	6	WP_013881814.1	HALXA_RS19610	Plasmid
Plasmid	WP_049938447.1	6	WP_049938447.1	RR_RS00915	Plasmid
Plasmid	WP_049938447.1	6	WP_049938447.1	E6P14_RS01290	Plasmid
Plasmid	WP_049938447.1	6	WP_079235323.1	B4589_RS17225	Plasmid
Plasmid	WP_049938447.1	6	WP_101352109.1	BVU17_RS18515	Plasmid
Plasmid	WP_049938447.1	6	WP_114587463.1	DU500_RS17890	Plasmid
Plasmid	WP_049938502.1	2	WP_049938502.1	E6P14_RS01140	Plasmid
Plasmid	WP_049938502.1	2	WP_103428205.1	C2R22_RS23605	Plasmid
Plasmid	WP_049938510.1	7	WP_013875761.1	HALXA_RS18375	Plasmid
Plasmid	WP_049938510.1	7	WP_049938510.1	HHUB_RS15545	Plasmid
Plasmid	WP_049938510.1	7	WP_049938510.1	RR_RS01650	Plasmid
Plasmid	WP_049938510.1	7	WP_049938510.1	CPZ01_RS14570	Plasmid
Plasmid	WP_049938510.1	7	WP_049938510.1	DV707_RS17930	Plasmid
Plasmid	WP_049938510.1	7	WP_049938510.1	E6P14_RS00645	Plasmid
Plasmid	WP_049938510.1	7	WP_049938510.1	FEJ81_RS20095	Plasmid
Plasmid	WP_049938574.1	7	WP_014031276.1	HAH_RS18740	Plasmid
Plasmid	WP_049938574.1	7	WP_014031276.1	SG26_RS18350	Plasmid
Plasmid	WP_049938574.1	7	WP_014031276.1	HISP_RS18835	Plasmid
Plasmid	WP_049938574.1	7	WP_049938574.1	RR_RS03430	Plasmid
Plasmid	WP_049938574.1	7	WP_049938574.1	E6P14_RS05150	Plasmid
Plasmid	WP_049938574.1	7	WP_049941952.1	HTUR_RS19465	Plasmid
Plasmid	WP_049938574.1	7	WP_138798833.1	FGL51_RS17035	Plasmid
Plasmid	WP_049939241.1	2	WP_049939241.1	E6P14_RS02280	Plasmid
Plasmid	WP_049939241.1	2	WP_187347681.1	DU484_RS00255	Plasmid
Plasmid	WP_049939896.1	15	WP_004040797.1	HVO_RS03785	Plasmid
Plasmid	WP_049939896.1	15	WP_006066885.1	DV706_RS18035	Plasmid
Plasmid	WP_049939896.1	15	WP_049895564.1	HALXA_RS19250	Plasmid
Plasmid	WP_049939896.1	15	WP_049939896.1	NP_RS13275	Plasmid
Plasmid	WP_049939896.1	15	WP_079235300.1	B4589_RS17370	Plasmid
Plasmid	WP_049939896.1	15	WP_079235321.1	B4589_RS17235	Plasmid
Plasmid	WP_049939896.1	15	WP_103427790.1	C2R22_RS21155	Plasmid
Plasmid	WP_049939896.1	15	WP_114587404.1	DU500_RS17485	Plasmid
Plasmid	WP_049939896.1	15	WP_114604802.1	DU484_RS00695	Plasmid
Plasmid	WP_049939896.1	15	WP_138247455.1	FEJ81_RS22695	Plasmid
Plasmid	WP_049939896.1	15	WP_138655607.1	FGF80_RS17870	Plasmid
Plasmid	WP_049939896.1	15	WP_152943889.1	GCU68_RS17490	Plasmid
Plasmid	WP_049939896.1	15	WP_173231002.1	HPS36_RS16215	Plasmid
Plasmid	WP_049939896.1	15	WP_204749906.1	JMJ58_RS23775	Plasmid
Plasmid	WP_049939896.1	15	WP_205252809.1	JRZ79_RS11465	Plasmid
Plasmid	WP_049939904.1	6	WP_009762213.1	HALDL1_RS15895	Plasmid
Plasmid	WP_049939904.1	6	WP_049939904.1	NP_RS13345	Plasmid
Plasmid	WP_049939904.1	6	WP_049954145.1	HALLA_RS14085	Plasmid
Plasmid	WP_049939904.1	6	WP_076583993.1	BB347_RS17845	Plasmid
Plasmid	WP_049939904.1	6	WP_101351981.1	BVU17_RS17775	Plasmid
Plasmid	WP_049939904.1	6	WP_137717196.1	HPS36_RS15340	Plasmid
Plasmid	WP_049939930.1	2	WP_049889880.1	DV706_RS17605	Plasmid
Plasmid	WP_049939930.1	2	WP_049939930.1	NP_RS13715	Plasmid
Plasmid	WP_049941965.1	2	WP_049941965.1	HTUR_RS19930	Plasmid
Plasmid	WP_049941965.1	2	WP_049941965.1	GCU68_RS16745	Plasmid
Plasmid	WP_049941970.1	2	WP_012945562.1	HTUR_RS22055	Plasmid
Plasmid	WP_049941970.1	2	WP_049941970.1	HTUR_RS20030	Plasmid
Plasmid	WP_049941981.1	2	WP_049941981.1	HTUR_RS20615	Plasmid
Plasmid	WP_049941981.1	2	WP_166974667.1	G9465_RS22095	Plasmid
Plasmid	WP_049941984.1	3	WP_013875855.1	HALXA_RS18840	Plasmid
Plasmid	WP_049941984.1	3	WP_049941984.1	HTUR_RS20920	Plasmid
Plasmid	WP_049941984.1	3	WP_204749713.1	JMJ58_RS22565	Plasmid
Plasmid	WP_049941986.1	2	WP_049941986.1	HTUR_RS20960	Plasmid
Plasmid	WP_049941986.1	2	WP_175416494.1	FEJ81_RS19475	Plasmid
Plasmid	WP_049941987.1	2	WP_049941987.1	HTUR_RS20970	Plasmid
Plasmid	WP_049941987.1	2	WP_138246943.1	FEJ81_RS19490	Plasmid
Plasmid	WP_049941988.1	4	WP_049895717.1	HALXA_RS20250	Plasmid
Plasmid	WP_049941988.1	4	WP_049916044.1	NMAG_RS17890	Plasmid
Plasmid	WP_049941988.1	4	WP_049941988.1	HTUR_RS20980	Plasmid
Plasmid	WP_049941988.1	4	WP_138246944.1	FEJ81_RS19495	Plasmid
Plasmid	WP_049942003.1	3	WP_013875777.1	HALXA_RS18455	Plasmid
Plasmid	WP_049942003.1	3	WP_049942003.1	HTUR_RS19180	Plasmid
Plasmid	WP_049942003.1	3	WP_204749742.1	JMJ58_RS22740	Plasmid
Plasmid	WP_049942012.1	2	WP_004214332.1	NMAG_RS18480	Plasmid
Plasmid	WP_049942012.1	2	WP_049942012.1	HTUR_RS19895	Plasmid
Plasmid	WP_049942026.1	3	WP_049942026.1	HTUR_RS21040	Plasmid
Plasmid	WP_049942026.1	3	WP_138655618.1	FGF80_RS17980	Plasmid
Plasmid	WP_049942026.1	3	WP_175416496.1	FEJ81_RS19575	Plasmid
Plasmid	WP_049942071.1	6	WP_006065846.1	DV706_RS20955	Plasmid
Plasmid	WP_049942071.1	6	WP_013875806.1	HALXA_RS18600	Plasmid
Plasmid	WP_049942071.1	6	WP_049942071.1	HTUR_RS23155	Plasmid
Plasmid	WP_049942071.1	6	WP_049954661.1	HALLA_RS16780	Plasmid
Plasmid	WP_049942071.1	6	WP_076584233.1	BB347_RS18580	Plasmid
Plasmid	WP_049942071.1	6	WP_204749757.1	JMJ58_RS23755	Plasmid
Plasmid	WP_049946403.1	4	WP_006056175.1	HBOR_RS15575	Plasmid
Plasmid	WP_049946403.1	4	WP_015323246.1	NATOC_RS19680	Plasmid
Plasmid	WP_049946403.1	4	WP_049946403.1	HACJB3_RS20335	Plasmid
Plasmid	WP_049946403.1	4	WP_173230849.1	HPS36_RS14975	Plasmid
Plasmid	WP_049954143.1	3	WP_006065848.1	DV706_RS20945	Plasmid
Plasmid	WP_049954143.1	3	WP_049954143.1	HALLA_RS14075	Plasmid
Plasmid	WP_049954143.1	3	WP_138247423.1	FEJ81_RS22510	Plasmid
Plasmid	WP_049954168.1	7	WP_004043222.1	HVO_RS03225	Plasmid
Plasmid	WP_049954168.1	7	WP_004214220.1	NMAG_RS18085	Plasmid
Plasmid	WP_049954168.1	7	WP_006068099.1	DV706_RS21270	Plasmid
Plasmid	WP_049954168.1	7	WP_049954168.1	HALLA_RS14205	Plasmid
Plasmid	WP_049954168.1	7	WP_123078601.1	EFA46_RS14080	Plasmid
Plasmid	WP_049954168.1	7	WP_152944083.1	GCU68_RS18550	Plasmid
Plasmid	WP_049954168.1	7	WP_152944245.1	GCU68_RS19190	Plasmid
Plasmid	WP_049954170.1	2	WP_049954170.1	HALLA_RS14215	Plasmid
Plasmid	WP_049954170.1	2	WP_158059132.1	F7R90_RS18950	Plasmid
Plasmid	WP_049954176.1	2	WP_049954176.1	HALLA_RS14250	Plasmid
Plasmid	WP_049954176.1	2	WP_158059127.1	F7R90_RS18915	Plasmid
Plasmid	WP_049954204.1	4	WP_049954204.1	HALLA_RS14385	Plasmid
Plasmid	WP_049954204.1	4	WP_049954888.1	HALLA_RS18190	Plasmid
Plasmid	WP_049954204.1	4	WP_049954973.1	HALLA_RS18425	Plasmid
Plasmid	WP_049954204.1	4	WP_135535999.1	FGL51_RS16420	Plasmid
Plasmid	WP_049954205.1	3	WP_049954205.1	HALLA_RS14390	Plasmid
Plasmid	WP_049954205.1	3	WP_049954887.1	HALLA_RS18185	Plasmid
Plasmid	WP_049954205.1	3	WP_049954974.1	HALLA_RS18430	Plasmid
Plasmid	WP_049954211.1	3	WP_049954211.1	HALLA_RS14425	Plasmid
Plasmid	WP_049954211.1	3	WP_138798782.1	FGL51_RS16635	Plasmid
Plasmid	WP_049954212.1	3	WP_049954212.1	HALLA_RS14430	Plasmid
Plasmid	WP_049954212.1	3	WP_135535958.1	FGL51_RS16640	Plasmid
Plasmid	WP_049954215.1	5	WP_012945257.1	HTUR_RS20540	Plasmid
Plasmid	WP_049954215.1	5	WP_049954215.1	HALLA_RS14445	Plasmid
Plasmid	WP_049954215.1	5	WP_136350946.1	DV706_RS17620	Plasmid
Plasmid	WP_049954215.1	5	WP_152943926.1	GCU68_RS17750	Plasmid
Plasmid	WP_049954215.1	5	WP_152944257.1	GCU68_RS19260	Plasmid
Plasmid	WP_049954228.1	3	WP_049954228.1	HALLA_RS14515	Plasmid
Plasmid	WP_049954228.1	3	WP_138798776.1	FGL51_RS16580	Plasmid
Plasmid	WP_049954259.1	3	WP_049954259.1	HALLA_RS14680	Plasmid
Plasmid	WP_049954259.1	3	WP_204749752.1	JMJ58_RS22850	Plasmid
Plasmid	WP_049954262.1	3	WP_049954262.1	HALLA_RS14700	Plasmid
Plasmid	WP_049954262.1	3	WP_204749620.1	JMJ58_RS22810	Plasmid
Plasmid	WP_049954269.1	3	WP_049954269.1	HALLA_RS14745	Plasmid
Plasmid	WP_049954269.1	3	WP_126664533.1	JMJ58_RS22800	Plasmid
Plasmid	WP_049954281.1	3	WP_049954281.1	HALLA_RS14835	Plasmid
Plasmid	WP_049954281.1	3	WP_204749738.1	JMJ58_RS22715	Plasmid
Plasmid	WP_049954282.1	3	WP_049954282.1	HALLA_RS14840	Plasmid
Plasmid	WP_049954282.1	3	WP_204749739.1	JMJ58_RS22720	Plasmid
Plasmid	WP_049954289.1	4	WP_049954289.1	HALLA_RS14875	Plasmid
Plasmid	WP_049954289.1	4	WP_049954693.1	HALLA_RS16965	Plasmid
Plasmid	WP_049954289.1	4	WP_204749744.1	JMJ58_RS22775	Plasmid
Plasmid	WP_049954290.1	4	WP_049954290.1	HALLA_RS14880	Plasmid
Plasmid	WP_049954290.1	4	WP_049954290.1	HALLA_RS16970	Plasmid
Plasmid	WP_049954290.1	4	WP_204749617.1	JMJ58_RS22780	Plasmid
Plasmid	WP_049954299.1	2	WP_049954299.1	HALLA_RS14925	Plasmid
Plasmid	WP_049954299.1	2	WP_158059251.1	F7R90_RS19595	Plasmid
Plasmid	WP_049954313.1	6	WP_008413856.1	HACJB3_RS15440	Plasmid
Plasmid	WP_049954313.1	6	WP_013881856.1	HALXA_RS19755	Plasmid
Plasmid	WP_049954313.1	6	WP_049954313.1	HALLA_RS15000	Plasmid
Plasmid	WP_049954313.1	6	WP_138799036.1	FGL51_RS18425	Plasmid
Plasmid	WP_049954313.1	6	WP_138799036.1	GN154_RS17465	Plasmid
Plasmid	WP_049954313.1	6	WP_166973175.1	G9465_RS18920	Plasmid
Plasmid	WP_049954320.1	5	WP_012660155.1	HLAC_RS16680	Plasmid
Plasmid	WP_049954320.1	5	WP_015299289.1	NATPE_RS19775	Plasmid
Plasmid	WP_049954320.1	5	WP_049954320.1	HALLA_RS15040	Plasmid
Plasmid	WP_049954320.1	5	WP_152944212.1	GCU68_RS18985	Plasmid
Plasmid	WP_049954320.1	5	WP_205252857.1	JRZ79_RS11095	Plasmid
Plasmid	WP_049954321.1	4	WP_006183429.1	NATPE_RS19770	Plasmid
Plasmid	WP_049954321.1	4	WP_011324413.1	NP_RS13360	Plasmid
Plasmid	WP_049954321.1	4	WP_012660156.1	HLAC_RS16685	Plasmid
Plasmid	WP_049954321.1	4	WP_049954321.1	HALLA_RS15045	Plasmid
Plasmid	WP_049954324.1	3	WP_049954324.1	HALLA_RS15060	Plasmid
Plasmid	WP_049954324.1	3	WP_126664859.1	JMJ58_RS24180	Plasmid
Plasmid	WP_049954325.1	3	WP_049954325.1	HALLA_RS15065	Plasmid
Plasmid	WP_049954325.1	3	WP_204749812.1	JMJ58_RS24175	Plasmid
Plasmid	WP_049954326.1	2	WP_049954326.1	HALLA_RS15070	Plasmid
Plasmid	WP_049954326.1	2	WP_204749811.1	JMJ58_RS24170	Plasmid
Plasmid	WP_049954340.1	2	WP_012660258.1	HLAC_RS17170	Plasmid
Plasmid	WP_049954340.1	2	WP_049954340.1	HALLA_RS15160	Plasmid
Plasmid	WP_049954359.1	7	WP_004267008.1	NMAG_RS17985	Plasmid
Plasmid	WP_049954359.1	7	WP_013875760.1	HALXA_RS18370	Plasmid
Plasmid	WP_049954359.1	7	WP_013881908.1	HALXA_RS20025	Plasmid
Plasmid	WP_049954359.1	7	WP_015764188.1	HMUK_RS16410	Plasmid
Plasmid	WP_049954359.1	7	WP_015764188.1	E5139_RS15925	Plasmid
Plasmid	WP_049954359.1	7	WP_049954359.1	HALLA_RS15260	Plasmid
Plasmid	WP_049954359.1	7	WP_153555049.1	LC1Hm_RS16605	Plasmid
Plasmid	WP_049954384.1	2	WP_049954384.1	HALLA_RS15420	Plasmid
Plasmid	WP_049954384.1	2	WP_049954740.1	HALLA_RS17230	Plasmid
Plasmid	WP_049954404.1	4	WP_013875868.1	HALXA_RS18900	Plasmid
Plasmid	WP_049954404.1	4	WP_049954404.1	HALLA_RS15535	Plasmid
Plasmid	WP_049954404.1	4	WP_138247404.1	FEJ81_RS22390	Plasmid
Plasmid	WP_049954404.1	4	WP_152943905.1	GCU68_RS17610	Plasmid
Plasmid	WP_049954405.1	3	WP_015299334.1	NATPE_RS20585	Plasmid
Plasmid	WP_049954405.1	3	WP_049954405.1	HALLA_RS15545	Plasmid
Plasmid	WP_049954405.1	3	WP_138247179.1	FEJ81_RS20300	Plasmid
Plasmid	WP_049954407.1	3	WP_006066892.1	DV706_RS18000	Plasmid
Plasmid	WP_049954407.1	3	WP_049954407.1	HALLA_RS15555	Plasmid
Plasmid	WP_049954407.1	3	WP_117366746.1	AArcMg_RS00180	Plasmid
Plasmid	WP_049954414.1	2	WP_004216207.1	NMAG_RS19950	Plasmid
Plasmid	WP_049954414.1	2	WP_049954414.1	HALLA_RS15605	Plasmid
Plasmid	WP_049954417.1	2	WP_049954417.1	HALLA_RS15620	Plasmid
Plasmid	WP_049954417.1	2	WP_138655624.1	FGF80_RS18040	Plasmid
Plasmid	WP_049954428.1	2	WP_049954428.1	HALLA_RS15700	Plasmid
Plasmid	WP_049954428.1	2	WP_049954644.1	HALLA_RS16675	Plasmid
Plasmid	WP_049954462.1	2	WP_049954462.1	HALLA_RS15890	Plasmid
Plasmid	WP_049954462.1	2	WP_138247426.1	FEJ81_RS22530	Plasmid
Plasmid	WP_049954487.1	3	WP_012945549.1	HTUR_RS21990	Plasmid
Plasmid	WP_049954487.1	3	WP_049954487.1	HALLA_RS16020	Plasmid
Plasmid	WP_049954487.1	3	WP_126664885.1	JMJ58_RS23290	Plasmid
Plasmid	WP_049954495.1	4	WP_012945512.1	HTUR_RS21805	Plasmid
Plasmid	WP_049954495.1	4	WP_049954495.1	HALLA_RS16070	Plasmid
Plasmid	WP_049954495.1	4	WP_204749860.1	JMJ58_RS23465	Plasmid
Plasmid	WP_049954496.1	4	WP_012945496.1	HTUR_RS21725	Plasmid
Plasmid	WP_049954496.1	4	WP_049954496.1	HALLA_RS16075	Plasmid
Plasmid	WP_049954496.1	4	WP_204749874.1	JMJ58_RS23545	Plasmid
Plasmid	WP_049954511.1	2	WP_012945491.1	HTUR_RS21700	Plasmid
Plasmid	WP_049954511.1	2	WP_049954511.1	HALLA_RS16160	Plasmid
Plasmid	WP_049954512.1	4	WP_012945490.1	HTUR_RS21695	Plasmid
Plasmid	WP_049954512.1	4	WP_049954512.1	HALLA_RS16165	Plasmid
Plasmid	WP_049954512.1	4	WP_204749880.1	JMJ58_RS23585	Plasmid
Plasmid	WP_049954514.1	5	WP_012945487.1	HTUR_RS21680	Plasmid
Plasmid	WP_049954514.1	5	WP_049954514.1	HALLA_RS16175	Plasmid
Plasmid	WP_049954514.1	5	WP_050460109.1	ABY42_RS16125	Plasmid
Plasmid	WP_049954514.1	5	WP_050460109.1	HfgLR_RS16175	Plasmid
Plasmid	WP_049954514.1	5	WP_204749884.1	JMJ58_RS23605	Plasmid
Plasmid	WP_049954515.1	3	WP_012945486.1	HTUR_RS21675	Plasmid
Plasmid	WP_049954515.1	3	WP_049954515.1	HALLA_RS16180	Plasmid
Plasmid	WP_049954515.1	3	WP_204749898.1	JMJ58_RS23685	Plasmid
Plasmid	WP_049954518.1	4	WP_012945483.1	HTUR_RS21660	Plasmid
Plasmid	WP_049954518.1	4	WP_049954518.1	HALLA_RS16195	Plasmid
Plasmid	WP_049954518.1	4	WP_204749887.1	JMJ58_RS23625	Plasmid
Plasmid	WP_049954573.1	3	WP_049954573.1	HALLA_RS14830	Plasmid
Plasmid	WP_049954573.1	3	WP_138247298.1	FEJ81_RS21730	Plasmid
Plasmid	WP_049954573.1	3	WP_204749737.1	JMJ58_RS22710	Plasmid
Plasmid	WP_049954608.1	2	WP_049954608.1	HALLA_RS16450	Plasmid
Plasmid	WP_049954608.1	2	WP_152944166.1	GCU68_RS18705	Plasmid
Plasmid	WP_049954609.1	2	WP_049954609.1	HALLA_RS16455	Plasmid
Plasmid	WP_049954609.1	2	WP_152944167.1	GCU68_RS18710	Plasmid
Plasmid	WP_049954626.1	3	WP_006182422.1	NATPE_RS20580	Plasmid
Plasmid	WP_049954626.1	3	WP_006182422.1	FEJ81_RS20305	Plasmid
Plasmid	WP_049954626.1	3	WP_049954626.1	HALLA_RS16575	Plasmid
Plasmid	WP_049954631.1	2	WP_049954631.1	HALLA_RS16600	Plasmid
Plasmid	WP_049954631.1	2	WP_082687295.1	HHUB_RS16270	Plasmid
Plasmid	WP_049954645.1	8	WP_004966619.1	E6P14_RS02190	Plasmid
Plasmid	WP_049954645.1	8	WP_006187444.1	FGF80_RS18035	Plasmid
Plasmid	WP_049954645.1	8	WP_012945379.1	HTUR_RS21130	Plasmid
Plasmid	WP_049954645.1	8	WP_012996884.1	NMAG_RS17835	Plasmid
Plasmid	WP_049954645.1	8	WP_013881981.1	HALXA_RS20400	Plasmid
Plasmid	WP_049954645.1	8	WP_049954645.1	HALLA_RS16685	Plasmid
Plasmid	WP_049954645.1	8	WP_076583562.1	BB347_RS16710	Plasmid
Plasmid	WP_049954645.1	8	WP_138246959.1	FEJ81_RS19635	Plasmid
Plasmid	WP_049954646.1	8	WP_004266978.1	NMAG_RS17840	Plasmid
Plasmid	WP_049954646.1	8	WP_004267003.1	NMAG_RS17960	Plasmid
Plasmid	WP_049954646.1	8	WP_006187445.1	FGF80_RS18030	Plasmid
Plasmid	WP_049954646.1	8	WP_012945378.1	HTUR_RS21125	Plasmid
Plasmid	WP_049954646.1	8	WP_013881980.1	HALXA_RS20395	Plasmid
Plasmid	WP_049954646.1	8	WP_049954646.1	HALLA_RS16690	Plasmid
Plasmid	WP_049954646.1	8	WP_076583560.1	BB347_RS16705	Plasmid
Plasmid	WP_049954646.1	8	WP_138246958.1	FEJ81_RS19630	Plasmid
Plasmid	WP_049954651.1	5	WP_004966682.1	E6P14_RS03250	Plasmid
Plasmid	WP_049954651.1	5	WP_012945081.1	HTUR_RS19640	Plasmid
Plasmid	WP_049954651.1	5	WP_013875894.1	HALXA_RS19070	Plasmid
Plasmid	WP_049954651.1	5	WP_049954651.1	HALLA_RS16720	Plasmid
Plasmid	WP_049954651.1	5	WP_204749693.1	JMJ58_RS22400	Plasmid
Plasmid	WP_049954652.1	8	WP_004041312.1	HVO_RS01100	Plasmid
Plasmid	WP_049954652.1	8	WP_004971739.1	ABY42_RS16660	Plasmid
Plasmid	WP_049954652.1	8	WP_008414152.1	HACJB3_RS16115	Plasmid
Plasmid	WP_049954652.1	8	WP_012945080.1	HTUR_RS19635	Plasmid
Plasmid	WP_049954652.1	8	WP_013875893.1	HALXA_RS19065	Plasmid
Plasmid	WP_049954652.1	8	WP_049939228.1	E6P14_RS03245	Plasmid
Plasmid	WP_049954652.1	8	WP_049954652.1	HALLA_RS16725	Plasmid
Plasmid	WP_049954652.1	8	WP_204749694.1	JMJ58_RS22405	Plasmid
Plasmid	WP_049954653.1	2	WP_012945980.1	HTUR_RS24065	Plasmid
Plasmid	WP_049954653.1	2	WP_049954653.1	HALLA_RS16740	Plasmid
Plasmid	WP_049954666.1	2	WP_049954666.1	HALLA_RS16805	Plasmid
Plasmid	WP_049954666.1	2	WP_103428160.1	C2R22_RS23340	Plasmid
Plasmid	WP_049954681.1	2	WP_013875742.1	HALXA_RS21175	Plasmid
Plasmid	WP_049954681.1	2	WP_049954681.1	HALLA_RS16895	Plasmid
Plasmid	WP_049954690.1	4	WP_049954284.1	HALLA_RS14850	Plasmid
Plasmid	WP_049954690.1	4	WP_049954690.1	HALLA_RS16950	Plasmid
Plasmid	WP_049954690.1	4	WP_126664959.1	JMJ58_RS23710	Plasmid
Plasmid	WP_049954690.1	4	WP_138247344.1	FEJ81_RS22000	Plasmid
Plasmid	WP_049954691.1	2	WP_049954287.1	HALLA_RS14865	Plasmid
Plasmid	WP_049954691.1	2	WP_049954691.1	HALLA_RS16955	Plasmid
Plasmid	WP_049954696.1	5	WP_012944977.1	HTUR_RS19100	Plasmid
Plasmid	WP_049954696.1	5	WP_013875784.1	HALXA_RS18490	Plasmid
Plasmid	WP_049954696.1	5	WP_049954260.1	HALLA_RS14685	Plasmid
Plasmid	WP_049954696.1	5	WP_049954696.1	HALLA_RS16990	Plasmid
Plasmid	WP_049954696.1	5	WP_126664528.1	JMJ58_RS22830	Plasmid
Plasmid	WP_049954708.1	4	WP_049942030.1	HTUR_RS21465	Plasmid
Plasmid	WP_049954708.1	4	WP_049954708.1	HALLA_RS17060	Plasmid
Plasmid	WP_049954708.1	4	WP_166973620.1	G9465_RS19980	Plasmid
Plasmid	WP_049954708.1	4	WP_204749654.1	JMJ58_RS23050	Plasmid
Plasmid	WP_049954709.1	4	WP_012945440.1	HTUR_RS21440	Plasmid
Plasmid	WP_049954709.1	4	WP_049954709.1	HALLA_RS17070	Plasmid
Plasmid	WP_049954709.1	4	WP_126664481.1	JMJ58_RS23070	Plasmid
Plasmid	WP_049954709.1	4	WP_166973634.1	G9465_RS20005	Plasmid
Plasmid	WP_049954717.1	2	WP_049954717.1	HALLA_RS17110	Plasmid
Plasmid	WP_049954717.1	2	WP_152944379.1	GCU68_RS19990	Plasmid
Plasmid	WP_049954724.1	6	WP_014732685.1	HFX_RS16400	Plasmid
Plasmid	WP_049954724.1	6	WP_014732685.1	E6P09_RS17915	Plasmid
Plasmid	WP_049954724.1	6	WP_049954624.1	HALLA_RS16550	Plasmid
Plasmid	WP_049954724.1	6	WP_049954724.1	HALLA_RS17160	Plasmid
Plasmid	WP_049954724.1	6	WP_103427913.1	C2R22_RS21970	Plasmid
Plasmid	WP_049954724.1	6	WP_103427917.1	C2R22_RS22000	Plasmid
Plasmid	WP_049954727.1	6	WP_004216255.1	NMAG_RS20135	Plasmid
Plasmid	WP_049954727.1	6	WP_006065874.1	DV706_RS20520	Plasmid
Plasmid	WP_049954727.1	6	WP_049954727.1	HALLA_RS17175	Plasmid
Plasmid	WP_049954727.1	6	WP_079232103.1	B4589_RS17775	Plasmid
Plasmid	WP_049954727.1	6	WP_138799057.1	GN154_RS17310	Plasmid
Plasmid	WP_049954727.1	6	WP_138799057.1	FGL51_RS18580	Plasmid
Plasmid	WP_049954733.1	2	WP_012945646.1	HTUR_RS22435	Plasmid
Plasmid	WP_049954733.1	2	WP_049954733.1	HALLA_RS17195	Plasmid
Plasmid	WP_049954734.1	2	WP_012945647.1	HTUR_RS22440	Plasmid
Plasmid	WP_049954734.1	2	WP_049954734.1	HALLA_RS17200	Plasmid
Plasmid	WP_049954735.1	2	WP_012945648.1	HTUR_RS22445	Plasmid
Plasmid	WP_049954735.1	2	WP_049954735.1	HALLA_RS17205	Plasmid
Plasmid	WP_049954744.1	2	WP_012945931.1	HTUR_RS23835	Plasmid
Plasmid	WP_049954744.1	2	WP_049954744.1	HALLA_RS17260	Plasmid
Plasmid	WP_049954747.1	2	WP_006055822.1	HBOR_RS18695	Plasmid
Plasmid	WP_049954747.1	2	WP_049954747.1	HALLA_RS17275	Plasmid
Plasmid	WP_049954760.1	4	WP_004972227.1	ABY42_RS15505	Plasmid
Plasmid	WP_049954760.1	4	WP_004972227.1	HfgLR_RS15600	Plasmid
Plasmid	WP_049954760.1	4	WP_049914703.1	HVO_RS00100	Plasmid
Plasmid	WP_049954760.1	4	WP_049954760.1	HALLA_RS17380	Plasmid
Plasmid	WP_049954764.1	4	WP_012945669.1	HTUR_RS26070	Plasmid
Plasmid	WP_049954764.1	4	WP_049954764.1	HALLA_RS17410	Plasmid
Plasmid	WP_049954764.1	4	WP_138247383.1	FEJ81_RS22250	Plasmid
Plasmid	WP_049954764.1	4	WP_204749490.1	JMJ58_RS21100	Plasmid
Plasmid	WP_049954767.1	9	WP_004965992.1	RR_RS03760	Plasmid
Plasmid	WP_049954767.1	9	WP_004965992.1	E6P14_RS03700	Plasmid
Plasmid	WP_049954767.1	9	WP_012945087.1	HTUR_RS19670	Plasmid
Plasmid	WP_049954767.1	9	WP_014031210.1	HAH_RS18385	Plasmid
Plasmid	WP_049954767.1	9	WP_014031210.1	HISP_RS18485	Plasmid
Plasmid	WP_049954767.1	9	WP_014031210.1	SG26_RS18700	Plasmid
Plasmid	WP_049954767.1	9	WP_049954767.1	HALLA_RS17430	Plasmid
Plasmid	WP_049954767.1	9	WP_115821568.1	HfgLR_RS16580	Plasmid
Plasmid	WP_049954767.1	9	WP_204749695.1	JMJ58_RS22410	Plasmid
Plasmid	WP_049954771.1	3	WP_013875694.1	HALXA_RS18050	Plasmid
Plasmid	WP_049954771.1	3	WP_049954771.1	HALLA_RS17450	Plasmid
Plasmid	WP_049954771.1	3	WP_135535918.1	FGL51_RS16860	Plasmid
Plasmid	WP_049954794.1	2	WP_049954794.1	HALLA_RS17585	Plasmid
Plasmid	WP_049954794.1	2	WP_204749526.1	JMJ58_RS21925	Plasmid
Plasmid	WP_049954822.1	3	WP_004060506.1	HFX_RS15115	Plasmid
Plasmid	WP_049954822.1	3	WP_004060506.1	E6P09_RS19130	Plasmid
Plasmid	WP_049954822.1	3	WP_049954822.1	HALLA_RS17770	Plasmid
Plasmid	WP_049954886.1	2	WP_049954886.1	HALLA_RS18170	Plasmid
Plasmid	WP_049954886.1	2	WP_049954886.1	HALLA_RS18445	Plasmid
Plasmid	WP_049954889.1	3	WP_049954203.1	HALLA_RS14380	Plasmid
Plasmid	WP_049954889.1	3	WP_049954889.1	HALLA_RS18195	Plasmid
Plasmid	WP_049954889.1	3	WP_049954972.1	HALLA_RS18420	Plasmid
Plasmid	WP_049954906.1	4	WP_004041163.1	HVO_RS01795	Plasmid
Plasmid	WP_049954906.1	4	WP_049954906.1	HALLA_RS18285	Plasmid
Plasmid	WP_049954906.1	4	WP_123078096.1	EFA46_RS12920	Plasmid
Plasmid	WP_049954906.1	4	WP_138247210.1	FEJ81_RS21225	Plasmid
Plasmid	WP_049954922.1	18	WP_004966622.1	E6P14_RS02205	Plasmid
Plasmid	WP_049954922.1	18	WP_006067807.1	DV706_RS16465	Plasmid
Plasmid	WP_049954922.1	18	WP_010890417.1	OE_RS10735	Plasmid
Plasmid	WP_049954922.1	18	WP_010890417.1	OE_RS11670	Plasmid
Plasmid	WP_049954922.1	18	WP_010890417.1	VNG_RS12105	Plasmid
Plasmid	WP_049954922.1	18	WP_010890417.1	VNG_RS13045	Plasmid
Plasmid	WP_049954922.1	18	WP_010890417.1	VNG_RS10755	Plasmid
Plasmid	WP_049954922.1	18	WP_010890417.1	VNG_RS12450	Plasmid
Plasmid	WP_049954922.1	18	WP_013881978.1	HALXA_RS20385	Plasmid
Plasmid	WP_049954922.1	18	WP_014031054.1	SG26_RS17740	Plasmid
Plasmid	WP_049954922.1	18	WP_014031054.1	HAH_RS17600	Plasmid
Plasmid	WP_049954922.1	18	WP_014031054.1	HISP_RS17700	Plasmid
Plasmid	WP_049954922.1	18	WP_049942027.1	HTUR_RS21115	Plasmid
Plasmid	WP_049954922.1	18	WP_049954922.1	HALLA_RS16700	Plasmid
Plasmid	WP_049954922.1	18	WP_059058962.1	HHUB_RS15080	Plasmid
Plasmid	WP_049954922.1	18	WP_136361228.1	JT689_RS01155	Plasmid
Plasmid	WP_049954922.1	18	WP_136361228.1	JRZ79_RS12755	Plasmid
Plasmid	WP_049954922.1	18	WP_138246956.1	FEJ81_RS19620	Plasmid
Plasmid	WP_049954950.1	3	WP_012945558.1	HTUR_RS22035	Plasmid
Plasmid	WP_049954950.1	3	WP_049954950.1	HALLA_RS17950	Plasmid
Plasmid	WP_049954950.1	3	WP_204749829.1	JMJ58_RS23245	Plasmid
Plasmid	WP_049954968.1	3	WP_006067831.1	DV706_RS16345	Plasmid
Plasmid	WP_049954968.1	3	WP_049954806.1	HALLA_RS17670	Plasmid
Plasmid	WP_049954968.1	3	WP_049954968.1	HALLA_RS18400	Plasmid
Plasmid	WP_049954976.1	2	WP_049954885.1	HALLA_RS18165	Plasmid
Plasmid	WP_049954976.1	2	WP_049954976.1	HALLA_RS18450	Plasmid
Plasmid	WP_049955016.1	13	WP_008892477.1	JMJ58_RS22725	Plasmid
Plasmid	WP_049955016.1	13	WP_012944996.1	HTUR_RS19195	Plasmid
Plasmid	WP_049955016.1	13	WP_012945682.1	HTUR_RS22580	Plasmid
Plasmid	WP_049955016.1	13	WP_013035117.1	HVO_RS03335	Plasmid
Plasmid	WP_049955016.1	13	WP_049954285.1	HALLA_RS14855	Plasmid
Plasmid	WP_049955016.1	13	WP_049955016.1	HALLA_RS18665	Plasmid
Plasmid	WP_049955016.1	13	WP_103992523.1	DV707_RS14900	Plasmid
Plasmid	WP_049955016.1	13	WP_123078233.1	EFA46_RS10630	Plasmid
Plasmid	WP_049955016.1	13	WP_128478806.1	EP007_RS16210	Plasmid
Plasmid	WP_049955016.1	13	WP_138247297.1	FEJ81_RS21725	Plasmid
Plasmid	WP_049955016.1	13	WP_152944342.1	GCU68_RS19755	Plasmid
Plasmid	WP_049955016.1	13	WP_158059070.1	F7R90_RS18600	Plasmid
Plasmid	WP_049955016.1	13	WP_204749440.1	JMJ58_RS21395	Plasmid
Plasmid	WP_049955026.1	5	WP_006067318.1	DV706_RS19585	Plasmid
Plasmid	WP_049955026.1	5	WP_012945429.1	HTUR_RS21385	Plasmid
Plasmid	WP_049955026.1	5	WP_049955026.1	HALLA_RS18715	Plasmid
Plasmid	WP_049955026.1	5	WP_138655642.1	FGF80_RS18160	Plasmid
Plasmid	WP_049955026.1	5	WP_152944444.1	GCU68_RS20190	Plasmid
Plasmid	WP_049955027.1	6	WP_006067331.1	DV706_RS19525	Plasmid
Plasmid	WP_049955027.1	6	WP_012944935.1	HTUR_RS18895	Plasmid
Plasmid	WP_049955027.1	6	WP_012945419.1	HTUR_RS21340	Plasmid
Plasmid	WP_049955027.1	6	WP_049955027.1	HALLA_RS18720	Plasmid
Plasmid	WP_049955027.1	6	WP_138655645.1	FGF80_RS18175	Plasmid
Plasmid	WP_049955027.1	6	WP_152944455.1	GCU68_RS20245	Plasmid
Plasmid	WP_049955061.1	7	WP_006067341.1	DV706_RS19480	Plasmid
Plasmid	WP_049955061.1	7	WP_009762255.1	HALDL1_RS16085	Plasmid
Plasmid	WP_049955061.1	7	WP_012946005.1	HTUR_RS24210	Plasmid
Plasmid	WP_049955061.1	7	WP_012946005.1	JMJ58_RS21905	Plasmid
Plasmid	WP_049955061.1	7	WP_049955061.1	HALLA_RS18910	Plasmid
Plasmid	WP_049955061.1	7	WP_076583435.1	BB347_RS17210	Plasmid
Plasmid	WP_049955061.1	7	WP_152944466.1	GCU68_RS20300	Plasmid
Plasmid	WP_049955062.1	5	WP_006067339.1	DV706_RS19490	Plasmid
Plasmid	WP_049955062.1	5	WP_012946003.1	HTUR_RS24200	Plasmid
Plasmid	WP_049955062.1	5	WP_049955062.1	HALLA_RS18920	Plasmid
Plasmid	WP_049955062.1	5	WP_076583431.1	BB347_RS17200	Plasmid
Plasmid	WP_049955062.1	5	WP_204749522.1	JMJ58_RS21895	Plasmid
Plasmid	WP_049955065.1	3	WP_006067337.1	DV706_RS19500	Plasmid
Plasmid	WP_049955065.1	3	WP_049955065.1	HALLA_RS18935	Plasmid
Plasmid	WP_049955065.1	3	WP_204749520.1	JMJ58_RS21860	Plasmid
Plasmid	WP_049955074.1	4	WP_012945354.1	HTUR_RS21010	Plasmid
Plasmid	WP_049955074.1	4	WP_049955074.1	HALLA_RS18985	Plasmid
Plasmid	WP_049955074.1	4	WP_158059349.1	F7R90_RS20135	Plasmid
Plasmid	WP_049955074.1	4	WP_204749748.1	JMJ58_RS22585	Plasmid
Plasmid	WP_049955077.1	2	WP_013881957.1	HALXA_RS20275	Plasmid
Plasmid	WP_049955077.1	2	WP_049955077.1	HALLA_RS19000	Plasmid
Plasmid	WP_049955078.1	6	WP_006187339.1	FGF80_RS17840	Plasmid
Plasmid	WP_049955078.1	6	WP_013881943.1	HALXA_RS20205	Plasmid
Plasmid	WP_049955078.1	6	WP_049942028.1	HTUR_RS21170	Plasmid
Plasmid	WP_049955078.1	6	WP_049955078.1	HALLA_RS19005	Plasmid
Plasmid	WP_049955078.1	6	WP_138246939.1	FEJ81_RS19465	Plasmid
Plasmid	WP_049955078.1	6	WP_204749685.1	JMJ58_RS22345	Plasmid
Plasmid	WP_049955115.1	4	WP_049942143.1	HTUR_RS24205	Plasmid
Plasmid	WP_049955115.1	4	WP_049955115.1	HALLA_RS18915	Plasmid
Plasmid	WP_049955115.1	4	WP_126665142.1	JMJ58_RS21900	Plasmid
Plasmid	WP_049955115.1	4	WP_152944465.1	GCU68_RS20295	Plasmid
Plasmid	WP_049955128.1	4	WP_004216084.1	NMAG_RS19410	Plasmid
Plasmid	WP_049955128.1	4	WP_049889926.1	DV706_RS19940	Plasmid
Plasmid	WP_049955128.1	4	WP_049955128.1	HALLA_RS19235	Plasmid
Plasmid	WP_049955128.1	4	WP_152944552.1	GCU68_RS20765	Plasmid
Plasmid	WP_049955133.1	4	WP_004216093.1	NMAG_RS19450	Plasmid
Plasmid	WP_049955133.1	4	WP_006067237.1	DV706_RS19965	Plasmid
Plasmid	WP_049955133.1	4	WP_049955133.1	HALLA_RS19260	Plasmid
Plasmid	WP_049955133.1	4	WP_152944556.1	GCU68_RS20785	Plasmid
Plasmid	WP_049955154.1	4	WP_015323233.1	NATOC_RS19610	Plasmid
Plasmid	WP_049955154.1	4	WP_049955154.1	HALLA_RS19370	Plasmid
Plasmid	WP_049955154.1	4	WP_136350985.1	DV706_RS19040	Plasmid
Plasmid	WP_049955154.1	4	WP_136351024.1	DV706_RS21135	Plasmid
Plasmid	WP_049955160.1	2	WP_049955160.1	HALLA_RS19405	Plasmid
Plasmid	WP_049955160.1	2	WP_123079126.1	EFA46_RS13345	Plasmid
Plasmid	WP_049955165.1	2	WP_012945579.1	HTUR_RS22140	Plasmid
Plasmid	WP_049955165.1	2	WP_049955165.1	HALLA_RS19435	Plasmid
Plasmid	WP_049955176.1	2	WP_049889771.1	DV706_RS18095	Plasmid
Plasmid	WP_049955176.1	2	WP_049955176.1	HALLA_RS19510	Plasmid
Plasmid	WP_049955188.1	6	WP_012945990.1	HTUR_RS24135	Plasmid
Plasmid	WP_049955188.1	6	WP_049889941.1	DV706_RS19620	Plasmid
Plasmid	WP_049955188.1	6	WP_049955188.1	HALLA_RS19585	Plasmid
Plasmid	WP_049955188.1	6	WP_076583422.1	BB347_RS17170	Plasmid
Plasmid	WP_049955188.1	6	WP_126665126.1	JMJ58_RS21855	Plasmid
Plasmid	WP_049955188.1	6	WP_193565111.1	GCU68_RS20150	Plasmid
Plasmid	WP_049955194.1	2	WP_049955194.1	HALLA_RS19630	Plasmid
Plasmid	WP_049955194.1	2	WP_059058598.1	HHUB_RS14025	Plasmid
Plasmid	WP_049955205.1	7	WP_013875907.1	HALXA_RS19115	Plasmid
Plasmid	WP_049955205.1	7	WP_049942014.1	HTUR_RS20005	Plasmid
Plasmid	WP_049955205.1	7	WP_049955205.1	HALLA_RS19685	Plasmid
Plasmid	WP_049955205.1	7	WP_128478800.1	EP007_RS16175	Plasmid
Plasmid	WP_049955205.1	7	WP_138799105.1	GN154_RS17015	Plasmid
Plasmid	WP_049955205.1	7	WP_138799105.1	FGL51_RS18885	Plasmid
Plasmid	WP_049955205.1	7	WP_193493907.1	HfgLR_RS16955	Plasmid
Plasmid	WP_049955207.1	3	WP_049955207.1	HALLA_RS19695	Plasmid
Plasmid	WP_049955207.1	3	WP_138798970.1	FGL51_RS18005	Plasmid
Plasmid	WP_049955207.1	3	WP_138798970.1	GN154_RS17875	Plasmid
Plasmid	WP_049955230.1	2	WP_049955230.1	HALLA_RS19620	Plasmid
Plasmid	WP_049955230.1	2	WP_059058595.1	HHUB_RS14015	Plasmid
Plasmid	WP_049955231.1	6	WP_012945988.1	HTUR_RS24125	Plasmid
Plasmid	WP_049955231.1	6	WP_049889954.1	DV706_RS19630	Plasmid
Plasmid	WP_049955231.1	6	WP_049955231.1	HALLA_RS19705	Plasmid
Plasmid	WP_049955231.1	6	WP_076583641.1	BB347_RS17160	Plasmid
Plasmid	WP_049955231.1	6	WP_126665128.1	JMJ58_RS21845	Plasmid
Plasmid	WP_049955231.1	6	WP_152944435.1	GCU68_RS20140	Plasmid
Plasmid	WP_049986204.1	8	WP_010904022.1	OE_RS11735	Plasmid
Plasmid	WP_049986204.1	8	WP_010904022.1	OE_RS10800	Plasmid
Plasmid	WP_049986204.1	8	WP_010904022.1	VNG_RS12035	Plasmid
Plasmid	WP_049986204.1	8	WP_010904022.1	VNG_RS12975	Plasmid
Plasmid	WP_049986204.1	8	WP_012945218.1	HTUR_RS20350	Plasmid
Plasmid	WP_049986204.1	8	WP_049986204.1	CPZ01_RS14540	Plasmid
Plasmid	WP_049986204.1	8	WP_138799120.1	GN154_RS18460	Plasmid
Plasmid	WP_049986204.1	8	WP_138799120.1	FGL51_RS18985	Plasmid
Plasmid	WP_049986821.1	9	WP_015299305.1	NATPE_RS20055	Plasmid
Plasmid	WP_049986821.1	9	WP_049986209.1	CPZ01_RS14590	Plasmid
Plasmid	WP_049986821.1	9	WP_049986821.1	HHUB_RS14695	Plasmid
Plasmid	WP_049986821.1	9	WP_059059114.1	HHUB_RS15555	Plasmid
Plasmid	WP_049986821.1	9	WP_079232185.1	B4589_RS15700	Plasmid
Plasmid	WP_049986821.1	9	WP_089649904.1	FEJ81_RS20105	Plasmid
Plasmid	WP_049986821.1	9	WP_096391771.1	CPZ00_RS14745	Plasmid
Plasmid	WP_049986821.1	9	WP_103992911.1	DV707_RS17940	Plasmid
Plasmid	WP_049986821.1	9	WP_123078685.1	EFA46_RS14325	Plasmid
Plasmid	WP_050007892.1	7	WP_006182465.1	NATPE_RS20790	Plasmid
Plasmid	WP_050007892.1	7	WP_008524894.1	HTIA_RS14315	Plasmid
Plasmid	WP_050007892.1	7	WP_050007892.1	SG26_RS19445	Plasmid
Plasmid	WP_050007892.1	7	WP_059059108.1	HHUB_RS15335	Plasmid
Plasmid	WP_050007892.1	7	WP_128906882.1	EKH57_RS00480	Plasmid
Plasmid	WP_050007892.1	7	WP_157687728.1	EI982_RS00975	Plasmid
Plasmid	WP_050007892.1	7	WP_205252845.1	JRZ79_RS11170	Plasmid
Plasmid	WP_050010005.1	36	WP_000175462.1	SM223175_RS24585	Plasmid; P-P
Plasmid	WP_050010005.1	36	WP_000175462.1	BSZ13_RS26790	Plasmid; P-P
Plasmid	WP_050010005.1	36	WP_000175462.1	FFM56_RS00350	Plasmid; P-P
Plasmid	WP_050010005.1	36	WP_000175462.1	DKC09_RS00385	Plasmid; P-P
Plasmid	WP_050010005.1	36	WP_000175462.1	SM215174_RS24600	Plasmid; P-P
Plasmid	WP_050010005.1	36	WP_000175462.1	GJS36_RS23930	Plasmid; P-P
Plasmid	WP_050010005.1	36	WP_000175462.1	SM214135_RS00145	Plasmid; P-P
Plasmid	WP_050010005.1	36	WP_000175462.1	H2O76_RS23170	Plasmid; P-P
Plasmid	WP_050010005.1	36	WP_000175462.1	SESA_RS00490	Plasmid; P-P
P-P	WP_050010005.1	36	WP_000175462.1	FH040_RS23050	Plasmid; P-P
Plasmid	WP_050010005.1	36	WP_000175462.1	CI675_RS23355	Plasmid; P-P
Plasmid	WP_050010005.1	36	WP_000175462.1	EGA47_RS23120	Plasmid; P-P
Plasmid	WP_050010005.1	36	WP_000175462.1	EKN58_RS23275	Plasmid; P-P
Plasmid	WP_050010005.1	36	WP_000175462.1	SM249107_RS00145	Plasmid; P-P
Plasmid	WP_050010005.1	36	WP_000175462.1	JMW44_RS24850	Plasmid; P-P
Plasmid	WP_050010005.1	36	WP_000175462.1	SM228140_RS24685	Plasmid; P-P
Plasmid	WP_050010005.1	36	WP_000175462.1	FXN82_RS00245	Plasmid; P-P
Plasmid	WP_050010005.1	36	WP_000175462.1	DKC00_RS00070	Plasmid; P-P
Plasmid	WP_050010005.1	36	WP_000175462.1	D8Z79_RS24795	Plasmid; P-P
Plasmid	WP_050010005.1	36	WP_000175462.1	C2U45_RS25410	Plasmid; P-P
Plasmid	WP_050010005.1	36	WP_000175462.1	JMW45_RS26100	Plasmid; P-P
Plasmid	WP_050010005.1	36	WP_000175462.1	H3A31_RS23300	Plasmid; P-P
Plasmid	WP_050010005.1	36	WP_000175462.1	JMX38_RS26465	Plasmid; P-P
Plasmid	WP_050010005.1	36	WP_000175462.1	E0E33_RS23685	Plasmid; P-P
Plasmid	WP_050010005.1	36	WP_000175462.1	H7R11_RS23295	Plasmid; P-P
Plasmid	WP_050010005.1	36	WP_000175462.1	HV271_RS25530	Plasmid; P-P
Plasmid	WP_050010005.1	36	WP_000175462.1	SM260153_RS00145	Plasmid; P-P
Plasmid	WP_050010005.1	36	WP_000175462.1	DKC11_RS00445	Plasmid; P-P
Plasmid	WP_050010005.1	36	WP_000175462.1	SM211171_RS24750	Plasmid; P-P
Plasmid	WP_050010005.1	36	WP_000175462.1	AM408_RS00280	Plasmid; P-P
Plasmid	WP_050010005.1	36	WP_000175462.1	CDZ80_RS24955	Plasmid; P-P
Plasmid	WP_050010005.1	36	WP_000175462.1	CXX37_RS24845	Plasmid; P-P
Plasmid	WP_050010005.1	36	WP_000175462.1	C4E05_RS01395	Plasmid; P-P
Plasmid	WP_050010005.1	36	WP_050010005.1	LI67_RS24750	Plasmid; P-P
Plasmid	WP_050010005.1	36	WP_050010005.1	JLF36_RS25205	Plasmid; P-P
Plasmid	WP_050010005.1	36	WP_111965996.1	H7R70_RS23785	Plasmid; P-P
P-P	WP_050015643.1	5	WP_032152803.1	I6K10_RS00300	P-P
P-P	WP_050015643.1	5	WP_032152803.1	I6K11_RS26870	P-P
P-P	WP_050015643.1	5	WP_050015643.1	A9P13_RS27650	P-P
P-P	WP_050015643.1	5	WP_050015643.1	CPA47_RS26465	P-P
P-P	WP_050015643.1	5	WP_181479367.1	HV246_RS24090	P-P
Phage	WP_050015645.1	61	NP_050654.1	Mup50	Phage; P-P; Plasmid
Phage	WP_050015645.1	61	NP_839868.1	L-413Cp19	Phage; P-P; Plasmid
Phage	WP_050015645.1	61	NP_878218.1	AVU75_gp20	Phage; P-P; Plasmid
P-P	WP_050015645.1	61	WP_000972089.1	C6651_RS27330	Phage; P-P; Plasmid
P-P	WP_050015645.1	61	WP_000972092.1	AYN27_RS29115	Phage; P-P; Plasmid
P-P	WP_050015645.1	61	WP_000972092.1	C6N27_RS29615	Phage; P-P; Plasmid
P-P	WP_050015645.1	61	WP_000972092.1	H7R13_RS23510	Phage; P-P; Plasmid
P-P	WP_050015645.1	61	WP_000972103.1	DR76_RS25470	Phage; P-P; Plasmid
P-P	WP_050015645.1	61	WP_000972103.1	ICI43_RS24730	Phage; P-P; Plasmid
P-P	WP_050015645.1	61	WP_000972114.1	CU077_RS25945	Phage; P-P; Plasmid
P-P	WP_050015645.1	61	WP_000972114.1	JL003_RS27385	Phage; P-P; Plasmid
P-P	WP_050015645.1	61	WP_001164108.1	CHE19_RS27650	Phage; P-P; Plasmid
P-P	WP_050015645.1	61	WP_001164108.1	DXE50_RS01185	Phage; P-P; Plasmid
Plasmid	WP_050015645.1	61	WP_001164109.1	CES94_RS27410	Phage; P-P; Plasmid
Plasmid	WP_050015645.1	61	WP_001164109.1	CFA70_RS27285	Phage; P-P; Plasmid
Plasmid	WP_050015645.1	61	WP_001164109.1	HV187_RS29395	Phage; P-P; Plasmid
P-P	WP_050015645.1	61	WP_001164111.1	ECE110019_RS26930	Phage; P-P; Plasmid
P-P	WP_050015645.1	61	WP_001164120.1	BVL39_RS27625	Phage; P-P; Plasmid
P-P	WP_050015645.1	61	WP_001164120.1	HUU84_RS25450	Phage; P-P; Plasmid
P-P	WP_050015645.1	61	WP_001164120.1	IN878_RS24130	Phage; P-P; Plasmid
P-P	WP_050015645.1	61	WP_001164120.1	IMP37_RS23125	Phage; P-P; Plasmid
P-P	WP_050015645.1	61	WP_001164120.1	HV012_RS23440	Phage; P-P; Plasmid
P-P	WP_050015645.1	61	WP_001164120.1	HV010_RS23450	Phage; P-P; Plasmid
P-P	WP_050015645.1	61	WP_001164120.1	HVY57_RS24310	Phage; P-P; Plasmid
P-P	WP_050015645.1	61	WP_001164123.1	A9K64_RS26090	Phage; P-P; Plasmid
P-P	WP_050015645.1	61	WP_001164123.1	C5F72_RS26950	Phage; P-P; Plasmid
P-P	WP_050015645.1	61	WP_001164124.1	I6I16_RS26250	Phage; P-P; Plasmid
P-P	WP_050015645.1	61	WP_023908314.1	JMW69_RS24230	Phage; P-P; Plasmid
P-P	WP_050015645.1	61	WP_023908314.1	GBF15_RS23705	Phage; P-P; Plasmid
P-P	WP_050015645.1	61	WP_024189778.1	IEC99_RS25640	Phage; P-P; Plasmid
P-P	WP_050015645.1	61	WP_029402732.1	CHC58_RS25840	Phage; P-P; Plasmid
P-P	WP_050015645.1	61	WP_032152674.1	I6K11_RS26860	Phage; P-P; Plasmid
P-P	WP_050015645.1	61	WP_032164659.1	FORC64_RS26085	Phage; P-P; Plasmid
P-P	WP_050015645.1	61	WP_032164659.1	GUU84_RS22785	Phage; P-P; Plasmid
P-P	WP_050015645.1	61	WP_039023050.1	BB405_RS27565	Phage; P-P; Plasmid
P-P	WP_050015645.1	61	WP_039023050.1	BB405_RS27125	Phage; P-P; Plasmid
P-P	WP_050015645.1	61	WP_039060546.1	G5S55_RS24965	Phage; P-P; Plasmid
P-P	WP_050015645.1	61	WP_042035007.1	CNQ52_RS26385	Phage; P-P; Plasmid
P-P	WP_050015645.1	61	WP_050015645.1	CPA47_RS26475	Phage; P-P; Plasmid
P-P	WP_050015645.1	61	WP_050015645.1	A9P13_RS27640	Phage; P-P; Plasmid
P-P	WP_050015645.1	61	WP_089580417.1	HVX92_RS23240	Phage; P-P; Plasmid
P-P	WP_050015645.1	61	WP_089580417.1	HVX91_RS23000	Phage; P-P; Plasmid
P-P	WP_050015645.1	61	WP_121841003.1	CRG85_RS25645	Phage; P-P; Plasmid
P-P	WP_050015645.1	61	WP_126354117.1	EL381_RS28525	Phage; P-P; Plasmid
P-P	WP_050015645.1	61	WP_136868079.1	CCU02_RS28615	Phage; P-P; Plasmid
P-P	WP_050015645.1	61	WP_151091962.1	F4V19_RS26045	Phage; P-P; Plasmid
P-P	WP_050015645.1	61	WP_159379199.1	IG172_RS25975	Phage; P-P; Plasmid
P-P	WP_050015645.1	61	WP_181670343.1	HVY96_RS24410	Phage; P-P; Plasmid
P-P	WP_050015645.1	61	WP_204638444.1	I6K10_RS00290	Phage; P-P; Plasmid
P-P	WP_050015645.1	61	WP_204691429.1	I6K67_RS00330	Phage; P-P; Plasmid
Phage	WP_050015645.1	61	YP_003335799.1	EP-D108_gp51	Phage; P-P; Plasmid
P-P	WP_050015645.1	61	YP_006501.1	P1_gp031	Phage; P-P; Plasmid
P-P	WP_050015645.1	61	YP_009113083.1	SF19_gp40	Phage; P-P; Plasmid
Phage	WP_050015645.1	61	YP_009152237.1	ACQ86_gp51	Phage; P-P; Plasmid
Phage	WP_050015645.1	61	YP_009207631.1	AVT36_gp10	Phage; P-P; Plasmid
P-P	WP_050015645.1	61	YP_009624885.1	FDJ53_gp117	Phage; P-P; Plasmid
Phage	WP_050015645.1	61	YP_009883072.1	HYP86_gp27	Phage; P-P; Plasmid
P-P	WP_050015645.1	61	YP_009914507.1	H7U13_gp029	Phage; P-P; Plasmid
P-P	WP_050015645.1	61	YP_009914711.1	H7U15_gp093	Phage; P-P; Plasmid
P-P	WP_050015645.1	61	YP_009949318.1	HYO66_gp17	Phage; P-P; Plasmid
P-P	WP_050015645.1	61	YP_009965314.1	HYO69_gp36	Phage; P-P; Plasmid
Plasmid	WP_050022909.1	4	WP_012807432.1	HMUK_RS15760	Plasmid
Plasmid	WP_050022909.1	4	WP_012807432.1	E5139_RS16150	Plasmid
Plasmid	WP_050022909.1	4	WP_050022909.1	EO776_RS15735	Plasmid
Plasmid	WP_050022909.1	4	WP_153555012.1	LC1Hm_RS16370	Plasmid
Plasmid	WP_050038312.1	6	WP_004965932.1	E6P14_RS03880	Plasmid
Plasmid	WP_050038312.1	6	WP_004965932.1	RR_RS03935	Plasmid
Plasmid	WP_050038312.1	6	WP_014031181.1	HISP_RS18350	Plasmid
Plasmid	WP_050038312.1	6	WP_014031181.1	HAH_RS18250	Plasmid
Plasmid	WP_050038312.1	6	WP_050038312.1	SG26_RS17090	Plasmid
Plasmid	WP_050038312.1	6	WP_103993269.1	DV707_RS15360	Plasmid
Plasmid	WP_050038339.1	6	WP_006053328.1	HBOR_RS18110	Plasmid
Plasmid	WP_050038339.1	6	WP_011222534.1	RR_RS02465	Plasmid
Plasmid	WP_050038339.1	6	WP_011222534.1	E6P14_RS04170	Plasmid
Plasmid	WP_050038339.1	6	WP_014031120.1	HAH_RS17930	Plasmid
Plasmid	WP_050038339.1	6	WP_014031120.1	HISP_RS18030	Plasmid
Plasmid	WP_050038339.1	6	WP_050038339.1	SG26_RS17410	Plasmid
Plasmid	WP_050038406.1	7	WP_011222665.1	RR_RS03375	Plasmid
Plasmid	WP_050038406.1	7	WP_011222665.1	E6P14_RS05095	Plasmid
Plasmid	WP_050038406.1	7	WP_014031286.1	HISP_RS18885	Plasmid
Plasmid	WP_050038406.1	7	WP_014031286.1	HAH_RS18790	Plasmid
Plasmid	WP_050038406.1	7	WP_049941951.1	HTUR_RS19435	Plasmid
Plasmid	WP_050038406.1	7	WP_050038406.1	SG26_RS18300	Plasmid
Plasmid	WP_050038406.1	7	WP_138798838.1	FGL51_RS17070	Plasmid
Plasmid	WP_050038474.1	2	WP_050038474.1	SG26_RS18815	Plasmid
Plasmid	WP_050038474.1	2	WP_128909982.1	EKH57_RS17795	Plasmid
Plasmid	WP_050038480.1	8	WP_010904092.1	OE_RS12355	Plasmid
Plasmid	WP_050038480.1	8	WP_010904092.1	VNG_RS11315	Plasmid
Plasmid	WP_050038480.1	8	WP_010904092.1	JRZ79_RS11870	Plasmid
Plasmid	WP_050038480.1	8	WP_010904092.1	HBSAL_RS11620	Plasmid
Plasmid	WP_050038480.1	8	WP_010904092.1	JRZ79_RS10940	Plasmid
Plasmid	WP_050038480.1	8	WP_014030785.1	HISP_RS16870	Plasmid
Plasmid	WP_050038480.1	8	WP_050038480.1	SG26_RS18855	Plasmid
Plasmid	WP_050038480.1	8	WP_205250691.1	JT689_RS00365	Plasmid
Plasmid	WP_050038504.1	2	WP_008524782.1	HTIA_RS14250	Plasmid
Plasmid	WP_050038504.1	2	WP_050038504.1	SG26_RS18985	Plasmid
Plasmid	WP_050038514.1	2	WP_050038514.1	SG26_RS19040	Plasmid
Plasmid	WP_050038514.1	2	WP_138247146.1	FEJ81_RS20975	Plasmid
Plasmid	WP_050038542.1	3	WP_006065912.1	DV706_RS20740	Plasmid
Plasmid	WP_050038542.1	3	WP_007143081.1	CHINAEXTREME_RS20950	Plasmid
Plasmid	WP_050038542.1	3	WP_050038542.1	SG26_RS19185	Plasmid
Plasmid	WP_050038546.1	3	WP_006065905.1	DV706_RS20695	Plasmid
Plasmid	WP_050038546.1	3	WP_007143073.1	CHINAEXTREME_RS20915	Plasmid
Plasmid	WP_050038546.1	3	WP_050038546.1	SG26_RS19210	Plasmid
Plasmid	WP_050038583.1	7	WP_011222131.1	RR_RS00100	Plasmid
Plasmid	WP_050038583.1	7	WP_011222131.1	E6P14_RS00395	Plasmid
Plasmid	WP_050038583.1	7	WP_011225053.1	E6P14_RS02650	Plasmid
Plasmid	WP_050038583.1	7	WP_014030791.1	HISP_RS16835	Plasmid
Plasmid	WP_050038583.1	7	WP_050038583.1	SG26_RS19430	Plasmid
Plasmid	WP_050038583.1	7	WP_101351948.1	BVU17_RS17525	Plasmid
Plasmid	WP_050038583.1	7	WP_101352097.1	BVU17_RS18445	Plasmid
Plasmid	WP_050038595.1	10	WP_007189966.1	RR_RS00970	Plasmid
Plasmid	WP_050038595.1	10	WP_007189966.1	E6P14_RS01940	Plasmid
Plasmid	WP_050038595.1	10	WP_011222174.1	RR_RS00320	Plasmid
Plasmid	WP_050038595.1	10	WP_011222174.1	E6P14_RS00120	Plasmid
Plasmid	WP_050038595.1	10	WP_014030754.1	HISP_RS17050	Plasmid
Plasmid	WP_050038595.1	10	WP_049938386.1	RR_RS00175	Plasmid
Plasmid	WP_050038595.1	10	WP_049938386.1	E6P14_RS00270	Plasmid
Plasmid	WP_050038595.1	10	WP_049938420.1	RR_RS00425	Plasmid
Plasmid	WP_050038595.1	10	WP_050038595.1	SG26_RS19525	Plasmid
Plasmid	WP_050038595.1	10	WP_101351966.1	BVU17_RS17670	Plasmid
Plasmid	WP_050038596.1	10	WP_007189965.1	RR_RS00975	Plasmid
Plasmid	WP_050038596.1	10	WP_007189965.1	E6P14_RS01935	Plasmid
Plasmid	WP_050038596.1	10	WP_014030753.1	HISP_RS17055	Plasmid
Plasmid	WP_050038596.1	10	WP_049938388.1	RR_RS00180	Plasmid
Plasmid	WP_050038596.1	10	WP_049938388.1	E6P14_RS00275	Plasmid
Plasmid	WP_050038596.1	10	WP_049938398.1	RR_RS00325	Plasmid
Plasmid	WP_050038596.1	10	WP_049938398.1	E6P14_RS00115	Plasmid
Plasmid	WP_050038596.1	10	WP_049938405.1	RR_RS00420	Plasmid
Plasmid	WP_050038596.1	10	WP_050038596.1	SG26_RS19530	Plasmid
Plasmid	WP_050038596.1	10	WP_101351967.1	BVU17_RS17675	Plasmid
Plasmid	WP_050038660.1	2	WP_011224981.1	E6P14_RS03130	Plasmid
Plasmid	WP_050038660.1	2	WP_050038660.1	SG26_RS19915	Plasmid
Plasmid	WP_050038665.1	2	WP_011224986.1	E6P14_RS03105	Plasmid
Plasmid	WP_050038665.1	2	WP_050038665.1	SG26_RS19940	Plasmid
Plasmid	WP_050038687.1	2	WP_011225005.1	E6P14_RS03005	Plasmid
Plasmid	WP_050038687.1	2	WP_050038687.1	SG26_RS20065	Plasmid
Plasmid	WP_050038688.1	3	WP_008313657.1	E6P14_RS03000	Plasmid
Plasmid	WP_050038688.1	3	WP_050038688.1	SG26_RS20070	Plasmid
Plasmid	WP_050038688.1	3	WP_101352123.1	BVU17_RS18600	Plasmid
Plasmid	WP_050038722.1	2	WP_050038722.1	SG26_RS19810	Plasmid
Plasmid	WP_050038722.1	2	WP_096396406.1	CPZ01_RS14300	Plasmid
Plasmid	WP_050049442.1	16	WP_004043265.1	HVO_RS03450	Plasmid
Plasmid	WP_050049442.1	16	WP_006065922.1	DV706_RS20790	Plasmid
Plasmid	WP_050049442.1	16	WP_007143089.1	CHINAEXTREME_RS20995	Plasmid
Plasmid	WP_050049442.1	16	WP_009762231.1	HALDL1_RS15980	Plasmid
Plasmid	WP_050049442.1	16	WP_010904031.1	OE_RS12095	Plasmid
Plasmid	WP_050049442.1	16	WP_010904031.1	VNG_RS11045	Plasmid
Plasmid	WP_050049442.1	16	WP_010904031.1	JT689_RS00005	Plasmid
Plasmid	WP_050049442.1	16	WP_010904031.1	JRZ79_RS11500	Plasmid
Plasmid	WP_050049442.1	16	WP_013881807.1	HALXA_RS19565	Plasmid
Plasmid	WP_050049442.1	16	WP_050049442.1	HLASF_RS10760	Plasmid
Plasmid	WP_050049442.1	16	WP_050049442.1	HLASA_RS11000	Plasmid
Plasmid	WP_050049442.1	16	WP_079235331.1	B4589_RS17175	Plasmid
Plasmid	WP_050049442.1	16	WP_103428296.1	C2R22_RS24110	Plasmid
Plasmid	WP_050049442.1	16	WP_128478894.1	EP007_RS16605	Plasmid
Plasmid	WP_050049442.1	16	WP_173231023.1	HPS36_RS16325	Plasmid
Plasmid	WP_050049442.1	16	WP_205252817.1	JRZ79_RS11020	Plasmid
Plasmid	WP_050049457.1	3	WP_050049457.1	HLASF_RS10840	Plasmid
Plasmid	WP_050049457.1	3	WP_050049457.1	HLASA_RS11080	Plasmid
Plasmid	WP_050049457.1	3	WP_138246851.1	FEJ81_RS18795	Plasmid
Plasmid	WP_050049485.1	6	WP_009762266.1	HALDL1_RS16140	Plasmid
Plasmid	WP_050049485.1	6	WP_049954790.1	HALLA_RS17560	Plasmid
Plasmid	WP_050049485.1	6	WP_050049485.1	HLASF_RS10995	Plasmid
Plasmid	WP_050049485.1	6	WP_050049485.1	HLASA_RS11235	Plasmid
Plasmid	WP_050049485.1	6	WP_058365828.1	Hrr1229_RS16275	Plasmid
Plasmid	WP_050049485.1	6	WP_179171527.1	HUG10_RS20355	Plasmid
Plasmid	WP_050049489.1	39	WP_004043386.1	HVO_RS02100	Plasmid
Plasmid	WP_050049489.1	39	WP_004060476.1	HFX_RS15230	Plasmid
Plasmid	WP_050049489.1	39	WP_004060476.1	E6P09_RS19285	Plasmid
Plasmid	WP_050049489.1	39	WP_006181022.1	NATPE_RS18860	Plasmid
Plasmid	WP_050049489.1	39	WP_006181022.1	B4589_RS17485	Plasmid
Plasmid	WP_050049489.1	39	WP_006183360.1	NATPE_RS20405	Plasmid
Plasmid	WP_050049489.1	39	WP_006183444.1	NATPE_RS19840	Plasmid
Plasmid	WP_050049489.1	39	WP_006183444.1	EI982_RS00165	Plasmid
Plasmid	WP_050049489.1	39	WP_008526053.1	HTIA_RS14920	Plasmid
Plasmid	WP_050049489.1	39	WP_008526066.1	HTIA_RS14875	Plasmid
Plasmid	WP_050049489.1	39	WP_009488175.1	HALDL1_RS15345	Plasmid
Plasmid	WP_050049489.1	39	WP_009762202.1	HALDL1_RS15845	Plasmid
Plasmid	WP_050049489.1	39	WP_011222455.1	RR_RS02060	Plasmid
Plasmid	WP_050049489.1	39	WP_011222455.1	E6P14_RS01050	Plasmid
Plasmid	WP_050049489.1	39	WP_011222455.1	DV707_RS18155	Plasmid
Plasmid	WP_050049489.1	39	WP_013881855.1	HALXA_RS19750	Plasmid
Plasmid	WP_050049489.1	39	WP_014865859.1	NJ7G_RS18165	Plasmid
Plasmid	WP_050049489.1	39	WP_049892769.1	OE_RS13180	Plasmid
Plasmid	WP_050049489.1	39	WP_049892769.1	JT689_RS01220	Plasmid
Plasmid	WP_050049489.1	39	WP_049892769.1	JRZ79_RS12820	Plasmid
Plasmid	WP_050049489.1	39	WP_050049489.1	HLASF_RS11015	Plasmid
Plasmid	WP_050049489.1	39	WP_050049489.1	HLASA_RS11255	Plasmid
Plasmid	WP_050049489.1	39	WP_059058930.1	HHUB_RS14980	Plasmid
Plasmid	WP_050049489.1	39	WP_079232368.1	B4589_RS15630	Plasmid
Plasmid	WP_050049489.1	39	WP_079235386.1	B4589_RS16815	Plasmid
Plasmid	WP_050049489.1	39	WP_092817773.1	JRZ79_RS11380	Plasmid
Plasmid	WP_050049489.1	39	WP_096396424.1	CPZ01_RS14055	Plasmid
Plasmid	WP_050049489.1	39	WP_096396464.1	CPZ01_RS14800	Plasmid
Plasmid	WP_050049489.1	39	WP_103428216.1	C2R22_RS23670	Plasmid
Plasmid	WP_050049489.1	39	WP_103428276.1	C2R22_RS23970	Plasmid
Plasmid	WP_050049489.1	39	WP_123115076.1	Hrr1229_RS16310	Plasmid
Plasmid	WP_050049489.1	39	WP_123115230.1	Hrr1229_RS17230	Plasmid
Plasmid	WP_050049489.1	39	WP_138246879.1	FEJ81_RS19015	Plasmid
Plasmid	WP_050049489.1	39	WP_138799035.1	FGL51_RS18420	Plasmid
Plasmid	WP_050049489.1	39	WP_138799035.1	GN154_RS17470	Plasmid
Plasmid	WP_050049489.1	39	WP_145843645.1	FQU85_RS00845	Plasmid
Plasmid	WP_050049489.1	39	WP_173230991.1	HPS36_RS16145	Plasmid
Plasmid	WP_050049489.1	39	WP_204749950.1	JMJ58_RS24290	Plasmid
Plasmid	WP_050049497.1	4	WP_049938507.1	RR_RS02200	Plasmid
Plasmid	WP_050049497.1	4	WP_049938507.1	E6P14_RS01190	Plasmid
Plasmid	WP_050049497.1	4	WP_050049497.1	HLASF_RS11055	Plasmid
Plasmid	WP_050049497.1	4	WP_050049497.1	HLASA_RS11295	Plasmid
Plasmid	WP_050049499.1	8	WP_011222485.1	RR_RS02210	Plasmid
Plasmid	WP_050049499.1	8	WP_011222485.1	E6P14_RS01200	Plasmid
Plasmid	WP_050049499.1	8	WP_015299284.1	NATPE_RS19720	Plasmid
Plasmid	WP_050049499.1	8	WP_050049499.1	HLASF_RS11065	Plasmid
Plasmid	WP_050049499.1	8	WP_050049499.1	HLASA_RS11305	Plasmid
Plasmid	WP_050049499.1	8	WP_059059018.1	HHUB_RS15235	Plasmid
Plasmid	WP_050049499.1	8	WP_187347824.1	DU484_RS18705	Plasmid
Plasmid	WP_050049499.1	8	WP_204749933.1	JMJ58_RS24620	Plasmid
Plasmid	WP_050049559.1	2	WP_050049559.1	RR32_RS19105	Plasmid
Plasmid	WP_050049559.1	2	WP_104516576.1	IAQ69_RS16610	Plasmid
Plasmid	WP_050070459.1	2	WP_050070459.1	MB46_RS19370	Plasmid
Plasmid	WP_050070459.1	2	WP_054009697.1	AL755_RS00185	Plasmid
Plasmid	WP_050074349.1	2	WP_050074349.1	DA391_RS23565	Plasmid
Plasmid	WP_050074349.1	2	WP_201896522.1	I6I38_RS25470	Plasmid
Plasmid	WP_050074636.1	26	WP_015256852.1	MC62_RS25090	Plasmid
Plasmid	WP_050074636.1	26	WP_015256852.1	EGY04_RS00070	Plasmid
Plasmid	WP_050074636.1	26	WP_015256852.1	C2U43_RS25640	Plasmid
Plasmid	WP_050074636.1	26	WP_015256852.1	C2U48_RS27440	Plasmid
Plasmid	WP_050074636.1	26	WP_015256852.1	DKC00_RS00630	Plasmid
Plasmid	WP_050074636.1	26	WP_015256852.1	DKC05_RS00140	Plasmid
Plasmid	WP_050074636.1	26	WP_015256852.1	DKC11_RS00170	Plasmid
Plasmid	WP_050074636.1	26	WP_015256852.1	HV344_RS25420	Plasmid
Plasmid	WP_050074636.1	26	WP_015256852.1	AB188_RS00060	Plasmid
Plasmid	WP_050074636.1	26	WP_015256852.1	AB190_RS00655	Plasmid
Plasmid	WP_050074636.1	26	WP_040265148.1	SYMBAF_RS16720	Plasmid
Plasmid	WP_050074636.1	26	WP_044715122.1	CES94_RS28770	Plasmid
Plasmid	WP_050074636.1	26	WP_044715122.1	GVI75_RS27625	Plasmid
Plasmid	WP_050074636.1	26	WP_044715122.1	FHN83_RS26555	Plasmid
Plasmid	WP_050074636.1	26	WP_044715122.1	C3F40_RS28195	Plasmid
Plasmid	WP_050074636.1	26	WP_044715122.1	HV320_RS27455	Plasmid
Plasmid	WP_050074636.1	26	WP_044715122.1	D4N21_RS27710	Plasmid
Plasmid	WP_050074636.1	26	WP_044715122.1	AM681_RS25920	Plasmid
Plasmid	WP_050074636.1	26	WP_044715122.1	E1A41_RS26815	Plasmid
Plasmid	WP_050074636.1	26	WP_044715122.1	GVI76_RS27670	Plasmid
Plasmid	WP_050074636.1	26	WP_044715122.1	HV225_RS29710	Plasmid
Plasmid	WP_050074636.1	26	WP_044715122.1	GAY20_RS21220	Plasmid
Plasmid	WP_050074636.1	26	WP_044715122.1	HV311_RS27130	Plasmid
Plasmid	WP_050074636.1	26	WP_044715122.1	C2D61_RS27530	Plasmid
Plasmid	WP_050074636.1	26	WP_044715122.1	HV147_RS27520	Plasmid
Plasmid	WP_050074636.1	26	WP_050074636.1	HV350_RS26315	Plasmid
Plasmid	WP_050090906.1	3	WP_050090906.1	BZ19_RS23190	Plasmid
Plasmid	WP_050090906.1	3	WP_071999996.1	HVX06_RS21570	Plasmid
Plasmid	WP_050090906.1	3	WP_124890567.1	CBF16_RS20265	Plasmid
Plasmid	WP_050152488.1	2	WP_050152488.1	HV350_RS26285	Plasmid
Plasmid	WP_050152488.1	2	WP_154074328.1	GJE06_RS23850	Plasmid
Plasmid	WP_050288965.1	3	WP_038277262.1	NJ56_RS18285	Plasmid
Plasmid	WP_050288965.1	3	WP_050288965.1	DA391_RS23180	Plasmid
Plasmid	WP_050288965.1	3	WP_172986784.1	HRD68_RS00900	Plasmid
Plasmid	WP_050288967.1	228	WP_000134171.1	EJH97_RS25395	Plasmid
Plasmid	WP_050288967.1	228	WP_000134171.1	EB535_RS01535	Plasmid
Plasmid	WP_050288967.1	228	WP_000134171.1	CS949_RS26460	Plasmid
Plasmid	WP_050288967.1	228	WP_000134171.1	B6N51_RS24515	Plasmid
Plasmid	WP_050288967.1	228	WP_000134171.1	DS732_RS27080	Plasmid
Plasmid	WP_050288967.1	228	WP_000134171.1	EVV94_RS25025	Plasmid
Plasmid	WP_050288967.1	228	WP_000134171.1	BFF41_RS25645	Plasmid
Plasmid	WP_050288967.1	228	WP_000134171.1	ECNIH3_RS23255	Plasmid
Plasmid	WP_050288967.1	228	WP_000134171.1	EB777_RS02150	Plasmid
Plasmid	WP_050288967.1	228	WP_000134171.1	CU081_RS24740	Plasmid
Plasmid	WP_050288967.1	228	WP_000134171.1	CA593_RS27360	Plasmid
Plasmid	WP_050288967.1	228	WP_000134171.1	AV984_RS25105	Plasmid
Plasmid	WP_050288967.1	228	WP_000134171.1	DBP88_RS00745	Plasmid
Plasmid	WP_050288967.1	228	WP_000134171.1	CXB56_RS01560	Plasmid
Plasmid	WP_050288967.1	228	WP_000134171.1	CQP61_RS30820	Plasmid
Plasmid	WP_050288967.1	228	WP_000134171.1	BAT93_RS23085	Plasmid
Plasmid	WP_050288967.1	228	WP_000134171.1	EB780_RS03455	Plasmid
Plasmid	WP_050288967.1	228	WP_000134171.1	CEW24_RS25820	Plasmid
Plasmid	WP_050288967.1	228	WP_000134171.1	BEN53_RS25950	Plasmid
Plasmid	WP_050288967.1	228	WP_000134171.1	EOS98_RS23915	Plasmid
Plasmid	WP_050288967.1	228	WP_000134171.1	D0Z05_RS01710	Plasmid
Plasmid	WP_050288967.1	228	WP_000134171.1	C3K24_RS26950	Plasmid
Plasmid	WP_050288967.1	228	WP_000134171.1	FORC19_RS22745	Plasmid
Plasmid	WP_050288967.1	228	WP_000134171.1	C6651_RS24460	Plasmid
Plasmid	WP_050288967.1	228	WP_000134171.1	DBR02_RS24010	Plasmid
Plasmid	WP_050288967.1	228	WP_000134171.1	AXA59_RS23660	Plasmid
Plasmid	WP_050288967.1	228	WP_000134171.1	DBA32_RS23125	Plasmid
Plasmid	WP_050288967.1	228	WP_000134171.1	DTO54_RS27235	Plasmid
Plasmid	WP_050288967.1	228	WP_000134171.1	CXR17_RS23550	Plasmid
Plasmid	WP_050288967.1	228	WP_000134171.1	AB182_RS02915	Plasmid
Plasmid	WP_050288967.1	228	WP_000134171.1	CPT07_RS25910	Plasmid
Plasmid	WP_050288967.1	228	WP_000134171.1	C4M53_RS24670	Plasmid
Plasmid	WP_050288967.1	228	WP_000134171.1	DBR08_RS23560	Plasmid
Plasmid	WP_050288967.1	228	WP_000134171.1	CRG85_RS24060	Plasmid
Plasmid	WP_050288967.1	228	WP_000134171.1	CUN65_RS25055	Plasmid
Plasmid	WP_050288967.1	228	WP_000134171.1	A7P63_RS23515	Plasmid
Plasmid	WP_050288967.1	228	WP_000134171.1	MS8345_RS28295	Plasmid
Plasmid	WP_050288967.1	228	WP_000134171.1	A8L39_RS28570	Plasmid
Plasmid	WP_050288967.1	228	WP_000134171.1	CEP97_RS00160	Plasmid
Plasmid	WP_050288967.1	228	WP_000134171.1	DPF84_RS26960	Plasmid
Plasmid	WP_050288967.1	228	WP_000134171.1	D8M16_RS23620	Plasmid
Plasmid	WP_050288967.1	228	WP_000134171.1	BJJ90_RS29955	Plasmid
Plasmid	WP_050288967.1	228	WP_000134171.1	CA696_RS28515	Plasmid
Plasmid	WP_050288967.1	228	WP_000134171.1	CHE19_RS25885	Plasmid
Plasmid	WP_050288967.1	228	WP_000134171.1	BZY74_RS25320	Plasmid
Plasmid	WP_050288967.1	228	WP_000134171.1	E2R47_RS00470	Plasmid
Plasmid	WP_050288967.1	228	WP_000134171.1	EB779_RS01925	Plasmid
Plasmid	WP_050288967.1	228	WP_000134171.1	CTI29_RS26135	Plasmid
Plasmid	WP_050288967.1	228	WP_000134171.1	CGL53_RS25520	Plasmid
Plasmid	WP_050288967.1	228	WP_000134171.1	CA270_RS27190	Plasmid
Plasmid	WP_050288967.1	228	WP_000134171.1	CR538_RS26695	Plasmid
Plasmid	WP_050288967.1	228	WP_000134171.1	DVA44_RS24775	Plasmid
Plasmid	WP_050288967.1	228	WP_000134171.1	AXA52_RS25235	Plasmid
Plasmid	WP_050288967.1	228	WP_000134171.1	DF208_RS25155	Plasmid
Plasmid	WP_050288967.1	228	WP_000134171.1	EYD11_RS23705	Plasmid
Plasmid	WP_050288967.1	228	WP_000134171.1	BVA04_RS26360	Plasmid
Plasmid	WP_050288967.1	228	WP_000134171.1	MS7884_RS25395	Plasmid
Plasmid	WP_050288967.1	228	WP_000134171.1	CSC02_RS24495	Plasmid
Plasmid	WP_050288967.1	228	WP_000134171.1	APS44_RS24180	Plasmid
Plasmid	WP_050288967.1	228	WP_000134171.1	CI104_RS26660	Plasmid
Plasmid	WP_050288967.1	228	WP_000134171.1	EBF18_RS01090	Plasmid
Plasmid	WP_050288967.1	228	WP_000134171.1	CE141_RS25505	Plasmid
Plasmid	WP_050288967.1	228	WP_000134171.1	D9V54_RS23155	Plasmid
Plasmid	WP_050288967.1	228	WP_000134171.1	CHQ92_RS26725	Plasmid
Plasmid	WP_050288967.1	228	WP_000134171.1	B0X74_RS00435	Plasmid
Plasmid	WP_050288967.1	228	WP_000134171.1	EB533_RS01605	Plasmid
Plasmid	WP_050288967.1	228	WP_000134171.1	EOS97_RS24515	Plasmid
Plasmid	WP_050288967.1	228	WP_000134171.1	BE937_RS01955	Plasmid
Plasmid	WP_050288967.1	228	WP_000134171.1	CFSAN002050_RS25300	Plasmid
Plasmid	WP_050288967.1	228	WP_000134171.1	HV173_RS24655	Plasmid
Plasmid	WP_050288967.1	228	WP_000134171.1	FE259_RS00105	Plasmid
Plasmid	WP_050288967.1	228	WP_000134171.1	C5I89_RS24325	Plasmid
Plasmid	WP_050288967.1	228	WP_000134171.1	OIPHN260_RS24630	Plasmid
Plasmid	WP_050288967.1	228	WP_000134171.1	HV204_RS30095	Plasmid
Plasmid	WP_050288967.1	228	WP_000134171.1	HFQ89_RS24020	Plasmid
Plasmid	WP_050288967.1	228	WP_000134171.1	FN958_RS24825	Plasmid
Plasmid	WP_050288967.1	228	WP_000134171.1	HFT84_RS24360	Plasmid
Plasmid	WP_050288967.1	228	WP_000134171.1	HFQ56_RS23600	Plasmid
Plasmid	WP_050288967.1	228	WP_000134171.1	H1D58_RS23730	Plasmid
Plasmid	WP_050288967.1	228	WP_000134171.1	FOB35_RS28870	Plasmid
Plasmid	WP_050288967.1	228	WP_000134171.1	BW707_RS25460	Plasmid
Plasmid	WP_050288967.1	228	WP_000134171.1	IM695_RS26040	Plasmid
Plasmid	WP_050288967.1	228	WP_000134171.1	FHN83_RS01360	Plasmid
Plasmid	WP_050288967.1	228	WP_000134171.1	F6O44_RS25180	Plasmid
Plasmid	WP_050288967.1	228	WP_000134171.1	E5O15_RS24885	Plasmid
Plasmid	WP_050288967.1	228	WP_000134171.1	IBY95_RS24795	Plasmid
Plasmid	WP_050288967.1	228	WP_000134171.1	HEC87_RS24780	Plasmid
Plasmid	WP_050288967.1	228	WP_000134171.1	G5577_RS23005	Plasmid
Plasmid	WP_050288967.1	228	WP_000134171.1	HDB52_RS25020	Plasmid
Plasmid	WP_050288967.1	228	WP_000134171.1	JW295_RS00565	Plasmid
Plasmid	WP_050288967.1	228	WP_000134171.1	FKO10_RS23800	Plasmid
Plasmid	WP_050288967.1	228	WP_000134171.1	HEC77_RS23440	Plasmid
Plasmid	WP_050288967.1	228	WP_000134171.1	GHC21_RS22190	Plasmid
Plasmid	WP_050288967.1	228	WP_000134171.1	HFT46_RS24225	Plasmid
Plasmid	WP_050288967.1	228	WP_000134171.1	HFU19_RS24250	Plasmid
Plasmid	WP_050288967.1	228	WP_000134171.1	H1R14_RS00680	Plasmid
Plasmid	WP_050288967.1	228	WP_000134171.1	HV306_RS30055	Plasmid
Plasmid	WP_050288967.1	228	WP_000134171.1	HFR56_RS22955	Plasmid
Plasmid	WP_050288967.1	228	WP_000134171.1	EXT32_RS25100	Plasmid
Plasmid	WP_050288967.1	228	WP_000134171.1	CPT31_RS23615	Plasmid
Plasmid	WP_050288967.1	228	WP_000134171.1	IBY93_RS24445	Plasmid
Plasmid	WP_050288967.1	228	WP_000134171.1	HVY52_RS23210	Plasmid
Plasmid	WP_050288967.1	228	WP_000134171.1	F1597_RS25430	Plasmid
Plasmid	WP_050288967.1	228	WP_000134171.1	E5O17_RS25035	Plasmid
Plasmid	WP_050288967.1	228	WP_000134171.1	HVY75_RS22460	Plasmid
Plasmid	WP_050288967.1	228	WP_000134171.1	GHC38_RS22190	Plasmid
Plasmid	WP_050288967.1	228	WP_000134171.1	BW158_RS01440	Plasmid
Plasmid	WP_050288967.1	228	WP_000134171.1	JJL14_RS23675	Plasmid
Plasmid	WP_050288967.1	228	WP_000134171.1	JR341_RS00410	Plasmid
Plasmid	WP_050288967.1	228	WP_000134171.1	HXS78_RS24990	Plasmid
Plasmid	WP_050288967.1	228	WP_000134171.1	JW298_RS00375	Plasmid
Plasmid	WP_050288967.1	228	WP_000134171.1	HEC86_RS24780	Plasmid
Plasmid	WP_050288967.1	228	WP_000134171.1	F3J96_RS25540	Plasmid
Plasmid	WP_050288967.1	228	WP_000134171.1	IBZ03_RS25040	Plasmid
Plasmid	WP_050288967.1	228	WP_000134171.1	BWI86_RS25290	Plasmid
Plasmid	WP_050288967.1	228	WP_000134171.1	F1867_RS25820	Plasmid
Plasmid	WP_050288967.1	228	WP_000134171.1	HV234_RS28355	Plasmid
Plasmid	WP_050288967.1	228	WP_000134171.1	FR819_RS24605	Plasmid
Plasmid	WP_050288967.1	228	WP_000134171.1	CFSAN004025_RS24690	Plasmid
Plasmid	WP_050288967.1	228	WP_000134171.1	FR864_RS24715	Plasmid
Plasmid	WP_050288967.1	228	WP_000134171.1	HFR18_RS23385	Plasmid
Plasmid	WP_050288967.1	228	WP_000134171.1	CITRO_RS25765	Plasmid
Plasmid	WP_050288967.1	228	WP_000134171.1	EOV66_RS25310	Plasmid
Plasmid	WP_050288967.1	228	WP_000134171.1	FO617_RS23830	Plasmid
Plasmid	WP_050288967.1	228	WP_000134171.1	JDC97_RS24095	Plasmid
Plasmid	WP_050288967.1	228	WP_000134171.1	ECB86_RS00325	Plasmid
Plasmid	WP_050288967.1	228	WP_000134171.1	HFQ25_RS23775	Plasmid
Plasmid	WP_050288967.1	228	WP_000134171.1	HEC92_RS24620	Plasmid
Plasmid	WP_050288967.1	228	WP_000134171.1	HFS04_RS23295	Plasmid
Plasmid	WP_050288967.1	228	WP_000134171.1	HFS63_RS23930	Plasmid
Plasmid	WP_050288967.1	228	WP_000134171.1	FR773_RS23200	Plasmid
Plasmid	WP_050288967.1	228	WP_000134171.1	HFQ88_RS23995	Plasmid
Plasmid	WP_050288967.1	228	WP_000134171.1	IT786_RS22425	Plasmid
Plasmid	WP_050288967.1	228	WP_000134171.1	HU143_RS23365	Plasmid
Plasmid	WP_050288967.1	228	WP_000134171.1	JLH08_RS24060	Plasmid
Plasmid	WP_050288967.1	228	WP_000134171.1	HEC83_RS23565	Plasmid
Plasmid	WP_050288967.1	228	WP_000134171.1	IBY97_RS24505	Plasmid
Plasmid	WP_050288967.1	228	WP_000134171.1	HVY70_RS28705	Plasmid
Plasmid	WP_050288967.1	228	WP_000134171.1	HVY57_RS22850	Plasmid
Plasmid	WP_050288967.1	228	WP_000134171.1	HEC79_RS23240	Plasmid
Plasmid	WP_050288967.1	228	WP_000134171.1	D1Y71_RS26400	Plasmid
Plasmid	WP_050288967.1	228	WP_000134171.1	GUU79_RS00130	Plasmid
Plasmid	WP_050288967.1	228	WP_000134171.1	IBY99_RS25105	Plasmid
Plasmid	WP_050288967.1	228	WP_000134171.1	FQR64_RS24645	Plasmid
Plasmid	WP_050288967.1	228	WP_000134171.1	EXE56_RS24600	Plasmid
Plasmid	WP_050288967.1	228	WP_000134171.1	ECB87_RS00530	Plasmid
Plasmid	WP_050288967.1	228	WP_000134171.1	CDC27_RS25685	Plasmid
Plasmid	WP_050288967.1	228	WP_000134171.1	JQL74_RS23070	Plasmid
Plasmid	WP_050288967.1	228	WP_000134171.1	IDH70_RS20320	Plasmid
Plasmid	WP_050288967.1	228	WP_000134171.1	IE977_RS24010	Plasmid
Plasmid	WP_050288967.1	228	WP_000134171.1	C5F72_RS25580	Plasmid
Plasmid	WP_050288967.1	228	WP_000134171.1	IB283_RS24445	Plasmid
Plasmid	WP_050288967.1	228	WP_000134171.1	H1014_RS25425	Plasmid
Plasmid	WP_050288967.1	228	WP_000134171.1	FKO13_RS24040	Plasmid
Plasmid	WP_050288967.1	228	WP_000134171.1	GUU86_RS23310	Plasmid
Plasmid	WP_050288967.1	228	WP_000134171.1	FGF61_RS00290	Plasmid
Plasmid	WP_050288967.1	228	WP_000134171.1	HJI43_RS23015	Plasmid
Plasmid	WP_050288967.1	228	WP_000134171.1	G5C52_RS23365	Plasmid
Plasmid	WP_050288967.1	228	WP_000134171.1	FC625_RS22495	Plasmid
Plasmid	WP_050288967.1	228	WP_000134171.1	HEC76_RS23555	Plasmid
Plasmid	WP_050288967.1	228	WP_000134171.1	H9L32_RS25045	Plasmid
Plasmid	WP_050288967.1	228	WP_000134171.1	F2980_RS01030	Plasmid
Plasmid	WP_050288967.1	228	WP_000134171.1	JQL76_RS23075	Plasmid
Plasmid	WP_050288967.1	228	WP_000134171.1	E4174_RS26525	Plasmid
Plasmid	WP_050288967.1	228	WP_000134171.1	HGD79_RS24750	Plasmid
Plasmid	WP_050288967.1	228	WP_000134171.1	H9L30_RS23460	Plasmid
Plasmid	WP_050288967.1	228	WP_000134171.1	E4Z89_RS23840	Plasmid
Plasmid	WP_050288967.1	228	WP_000134171.1	JQL73_RS23080	Plasmid
Plasmid	WP_050288967.1	228	WP_000134171.1	FKO12_RS23515	Plasmid
Plasmid	WP_050288967.1	228	WP_000134171.1	FR808_RS23530	Plasmid
Plasmid	WP_050288967.1	228	WP_000134171.1	DV102_RS24500	Plasmid
Plasmid	WP_050288967.1	228	WP_000134171.1	HV119_RS25675	Plasmid
Plasmid	WP_050288967.1	228	WP_000134171.1	FR825_RS24850	Plasmid
Plasmid	WP_050288967.1	228	WP_000134171.1	E8N23_RS24300	Plasmid
Plasmid	WP_050288967.1	228	WP_000134171.1	JQL78_RS23080	Plasmid
Plasmid	WP_050288967.1	228	WP_000134171.1	IFJ76_RS23320	Plasmid
Plasmid	WP_050288967.1	228	WP_000134171.1	H2678_RS24350	Plasmid
Plasmid	WP_050288967.1	228	WP_000134171.1	AXJ76_RS24205	Plasmid
Plasmid	WP_050288967.1	228	WP_000134171.1	FR772_RS25185	Plasmid
Plasmid	WP_050288967.1	228	WP_000134171.1	JLF40_RS24095	Plasmid
Plasmid	WP_050288967.1	228	WP_000134171.1	H1Z82_RS24780	Plasmid
Plasmid	WP_050288967.1	228	WP_000134171.1	E6O76_RS22980	Plasmid
Plasmid	WP_050288967.1	228	WP_000134171.1	GEO46_RS23045	Plasmid
Plasmid	WP_050288967.1	228	WP_000134171.1	C5F73_RS24945	Plasmid
Plasmid	WP_050288967.1	228	WP_000134171.1	H1D56_RS01220	Plasmid
Plasmid	WP_050288967.1	228	WP_000134171.1	D8768_RS24755	Plasmid
Plasmid	WP_050288967.1	228	WP_000134171.1	HUV24_RS23445	Plasmid
Plasmid	WP_050288967.1	228	WP_000134171.1	HFT59_RS01505	Plasmid
Plasmid	WP_050288967.1	228	WP_000134171.1	GUU82_RS23020	Plasmid
Plasmid	WP_050288967.1	228	WP_000134171.1	HBA58_RS25025	Plasmid
Plasmid	WP_050288967.1	228	WP_000134171.1	GZ082_RS24915	Plasmid
Plasmid	WP_050288967.1	228	WP_000134171.1	G3564_RS23630	Plasmid
Plasmid	WP_050288967.1	228	WP_000134171.1	GO502_RS24940	Plasmid
Plasmid	WP_050288967.1	228	WP_000134171.1	GVI65_RS24055	Plasmid
Plasmid	WP_050288967.1	228	WP_000134171.1	HBK83_RS22465	Plasmid
Plasmid	WP_050288967.1	228	WP_000134171.1	GEO45_RS23055	Plasmid
Plasmid	WP_050288967.1	228	WP_000134171.1	BWZ24_RS00730	Plasmid
Plasmid	WP_050288967.1	228	WP_000134171.1	H7R51_RS22380	Plasmid
Plasmid	WP_050288967.1	228	WP_000134171.1	BW242_RS01420	Plasmid
Plasmid	WP_050288967.1	228	WP_000134171.1	H4F89_RS23900	Plasmid
Plasmid	WP_050288967.1	228	WP_000134171.1	GUU87_RS23310	Plasmid
Plasmid	WP_050288967.1	228	WP_000134171.1	GVI75_RS25410	Plasmid
Plasmid	WP_050288967.1	228	WP_000134171.1	GZS10_RS27630	Plasmid
Plasmid	WP_050288967.1	228	WP_000134171.1	JQL79_RS23730	Plasmid
Plasmid	WP_050288967.1	228	WP_000134171.1	IVP16_RS23725	Plasmid
Plasmid	WP_050288967.1	228	WP_000134171.1	GVI66_RS24260	Plasmid
Plasmid	WP_050288967.1	228	WP_000134171.1	JLF41_RS24270	Plasmid
Plasmid	WP_050288967.1	228	WP_000134171.1	GTP13_RS28925	Plasmid
Plasmid	WP_050288967.1	228	WP_000134171.1	D8Z79_RS22655	Plasmid
Plasmid	WP_050288967.1	228	WP_000134171.1	FC633_RS22495	Plasmid
Plasmid	WP_050288967.1	228	WP_000134171.1	JQL75_RS23070	Plasmid
Plasmid	WP_050288967.1	228	WP_000134171.1	GVI76_RS25395	Plasmid
Plasmid	WP_050288967.1	228	WP_000134171.1	G5B34_RS23030	Plasmid
Plasmid	WP_050288967.1	228	WP_000134171.1	JGY86_RS27570	Plasmid
Plasmid	WP_050288967.1	228	WP_000134171.1	F6444_RS00610	Plasmid
Plasmid	WP_050288967.1	228	WP_000134171.1	E3N82_RS24280	Plasmid
Plasmid	WP_050288967.1	228	WP_000134171.1	JQL71_RS22605	Plasmid
Plasmid	WP_050288967.1	228	WP_000134171.1	HUV22_RS23445	Plasmid
Plasmid	WP_050288967.1	228	WP_000134171.1	HK406_RS22910	Plasmid
Plasmid	WP_050288967.1	228	WP_000134171.1	JQL72_RS22940	Plasmid
Plasmid	WP_050288967.1	228	WP_000134171.1	E4179_RS27035	Plasmid
Plasmid	WP_050288967.1	228	WP_000134171.1	CFSAN002050_RS25485	Plasmid
Plasmid	WP_050288967.1	228	WP_047091326.1	FYA01_RS23915	Plasmid
Plasmid	WP_050288967.1	228	WP_050288967.1	DA391_RS23175	Plasmid
Plasmid	WP_050288967.1	228	WP_062914745.1	Y979_RS24585	Plasmid
Plasmid	WP_050288967.1	228	WP_062914745.1	HEC78_RS23960	Plasmid
Plasmid	WP_050288967.1	228	WP_062914745.1	HEC82_RS23690	Plasmid
Plasmid	WP_050288967.1	228	WP_104869184.1	AM352_RS24125	Plasmid
Plasmid	WP_050427582.1	17	WP_050427582.1	C3F40_RS28610	Plasmid
Plasmid	WP_050427582.1	17	WP_050427582.1	H7R47_RS25155	Plasmid
Plasmid	WP_050427582.1	17	WP_050427582.1	JGU77_RS23850	Plasmid
Plasmid	WP_050427582.1	17	WP_077252872.1	CTI65_RS26885	Plasmid
Plasmid	WP_050427582.1	17	WP_077252872.1	CTI63_RS26890	Plasmid
Plasmid	WP_050427582.1	17	WP_077252872.1	JMX47_RS28125	Plasmid
Plasmid	WP_050427582.1	17	WP_077252872.1	HV324_RS28265	Plasmid
Plasmid	WP_050427582.1	17	WP_077252872.1	HV252_RS28485	Plasmid
Plasmid	WP_050427582.1	17	WP_077255340.1	AM428_RS29895	Plasmid
Plasmid	WP_050427582.1	17	WP_077255340.1	CEV20_RS00625	Plasmid
Plasmid	WP_050427582.1	17	WP_077255340.1	kpn2146_RS30875	Plasmid
Plasmid	WP_050427582.1	17	WP_077255340.1	AM395_RS27170	Plasmid
Plasmid	WP_050427582.1	17	WP_077255340.1	AM393_RS27670	Plasmid
Plasmid	WP_050427582.1	17	WP_077255340.1	FOB35_RS00060	Plasmid
Plasmid	WP_050427582.1	17	WP_077255340.1	JLF44_RS27660	Plasmid
Plasmid	WP_050427582.1	17	WP_077255340.1	Kp711_RS00835	Plasmid
Plasmid	WP_050427582.1	17	WP_077255340.1	ISU39_RS26410	Plasmid
Plasmid	WP_050460002.1	5	WP_050460002.1	ABY42_RS15335	Plasmid
Plasmid	WP_050460002.1	5	WP_059058843.1	HHUB_RS14670	Plasmid
Plasmid	WP_050460002.1	5	WP_079232193.1	B4589_RS15675	Plasmid
Plasmid	WP_050460002.1	5	WP_123115132.1	Hrr1229_RS16950	Plasmid
Plasmid	WP_050460002.1	5	WP_193493732.1	HfgLR_RS18145	Plasmid
Plasmid	WP_050460006.1	6	WP_004041159.1	HVO_RS01810	Plasmid
Plasmid	WP_050460006.1	6	WP_050460006.1	ABY42_RS15375	Plasmid
Plasmid	WP_050460006.1	6	WP_123078139.1	EFA46_RS13075	Plasmid
Plasmid	WP_050460006.1	6	WP_128478713.1	EP007_RS15680	Plasmid
Plasmid	WP_050460006.1	6	WP_158059038.1	F7R90_RS18425	Plasmid
Plasmid	WP_050460006.1	6	WP_193493736.1	HfgLR_RS18175	Plasmid
Plasmid	WP_050460010.1	5	WP_004041149.1	HVO_RS00020	Plasmid
Plasmid	WP_050460010.1	5	WP_050460010.1	ABY42_RS15430	Plasmid
Plasmid	WP_050460010.1	5	WP_050460010.1	HfgLR_RS15520	Plasmid
Plasmid	WP_050460010.1	5	WP_136361901.1	DV707_RS15275	Plasmid
Plasmid	WP_050460010.1	5	WP_166973752.1	G9465_RS20220	Plasmid
Plasmid	WP_050460011.1	4	WP_004041148.1	HVO_RS00025	Plasmid
Plasmid	WP_050460011.1	4	WP_004972259.1	HfgLR_RS15525	Plasmid
Plasmid	WP_050460011.1	4	WP_050460011.1	ABY42_RS15435	Plasmid
Plasmid	WP_050460011.1	4	WP_123078567.1	EFA46_RS13985	Plasmid
Plasmid	WP_050460018.1	3	WP_004972245.1	HfgLR_RS15560	Plasmid
Plasmid	WP_050460018.1	3	WP_050460018.1	ABY42_RS15470	Plasmid
Plasmid	WP_050460018.1	3	WP_123078555.1	EFA46_RS13945	Plasmid
Plasmid	WP_050460026.1	5	WP_004041128.1	HVO_RS00120	Plasmid
Plasmid	WP_050460026.1	5	WP_004972217.1	HfgLR_RS15620	Plasmid
Plasmid	WP_050460026.1	5	WP_012945532.1	HTUR_RS21905	Plasmid
Plasmid	WP_050460026.1	5	WP_050460026.1	ABY42_RS15525	Plasmid
Plasmid	WP_050460026.1	5	WP_204749845.1	JMJ58_RS23380	Plasmid
Plasmid	WP_050460034.1	4	WP_050460034.1	ABY42_RS15590	Plasmid
Plasmid	WP_050460034.1	4	WP_050460034.1	HfgLR_RS15685	Plasmid
Plasmid	WP_050460034.1	4	WP_059058341.1	HHUB_RS13240	Plasmid
Plasmid	WP_050460034.1	4	WP_123078294.1	EFA46_RS10760	Plasmid
Plasmid	WP_050460083.1	4	WP_004041045.1	HVO_RS00535	Plasmid
Plasmid	WP_050460083.1	4	WP_004972030.1	HfgLR_RS15985	Plasmid
Plasmid	WP_050460083.1	4	WP_050460083.1	ABY42_RS15930	Plasmid
Plasmid	WP_050460083.1	4	WP_166973138.1	G9465_RS18805	Plasmid
Plasmid	WP_050460106.1	4	WP_013035226.1	HVO_RS02520	Plasmid
Plasmid	WP_050460106.1	4	WP_049904903.1	HfgLR_RS16155	Plasmid
Plasmid	WP_050460106.1	4	WP_050460106.1	ABY42_RS16105	Plasmid
Plasmid	WP_050460106.1	4	WP_166973854.1	G9465_RS20430	Plasmid
Plasmid	WP_050460134.1	11	WP_013035128.1	HVO_RS03095	Plasmid
Plasmid	WP_050460134.1	11	WP_049917553.1	HFX_RS17700	Plasmid
Plasmid	WP_050460134.1	11	WP_049917553.1	E6P09_RS16885	Plasmid
Plasmid	WP_050460134.1	11	WP_049968672.1	HfgLR_RS17400	Plasmid
Plasmid	WP_050460134.1	11	WP_050460134.1	ABY42_RS16265	Plasmid
Plasmid	WP_050460134.1	11	WP_166973421.1	G9465_RS19595	Plasmid
Plasmid	WP_050460137.1	4	WP_004060936.1	HFX_RS17675	Plasmid
Plasmid	WP_050460137.1	4	WP_004060936.1	E6P09_RS16910	Plasmid
Plasmid	WP_050460137.1	4	WP_050460137.1	ABY42_RS16290	Plasmid
Plasmid	WP_050460140.1	11	WP_004043204.1	HVO_RS03135	Plasmid
Plasmid	WP_050460140.1	11	WP_004060939.1	HFX_RS17660	Plasmid
Plasmid	WP_050460140.1	11	WP_004060939.1	E6P09_RS16925	Plasmid
Plasmid	WP_050460140.1	11	WP_004965989.1	RR_RS03775	Plasmid
Plasmid	WP_050460140.1	11	WP_004965989.1	E6P14_RS03715	Plasmid
Plasmid	WP_050460140.1	11	WP_014031207.1	HAH_RS18370	Plasmid
Plasmid	WP_050460140.1	11	WP_014031207.1	HISP_RS18470	Plasmid
Plasmid	WP_050460140.1	11	WP_014031207.1	SG26_RS18715	Plasmid
Plasmid	WP_050460140.1	11	WP_050460140.1	ABY42_RS16305	Plasmid
Plasmid	WP_050460140.1	11	WP_166973405.1	G9465_RS19555	Plasmid
Plasmid	WP_050460140.1	11	WP_193493629.1	HfgLR_RS17440	Plasmid
Plasmid	WP_050460162.1	3	WP_004060652.1	HFX_RS18920	Plasmid
Plasmid	WP_050460162.1	3	WP_004060652.1	E6P09_RS15615	Plasmid
Plasmid	WP_050460162.1	3	WP_050460162.1	ABY42_RS16480	Plasmid
Plasmid	WP_050460163.1	3	WP_004060651.1	HFX_RS18925	Plasmid
Plasmid	WP_050460163.1	3	WP_004060651.1	E6P09_RS15610	Plasmid
Plasmid	WP_050460163.1	3	WP_050460163.1	ABY42_RS16485	Plasmid
Plasmid	WP_050460167.1	5	WP_004041342.1	HVO_RS00945	Plasmid
Plasmid	WP_050460167.1	5	WP_004060907.1	HFX_RS17815	Plasmid
Plasmid	WP_050460167.1	5	WP_004060907.1	E6P09_RS16770	Plasmid
Plasmid	WP_050460167.1	5	WP_008096769.1	HfgLR_RS17530	Plasmid
Plasmid	WP_050460167.1	5	WP_050460167.1	ABY42_RS16510	Plasmid
Plasmid	WP_050460186.1	10	WP_004971699.1	HfgLR_RS17580	Plasmid
Plasmid	WP_050460186.1	10	WP_011222717.1	HISP_RS18535	Plasmid
Plasmid	WP_050460186.1	10	WP_011222717.1	HAH_RS18435	Plasmid
Plasmid	WP_050460186.1	10	WP_011222717.1	RR_RS03710	Plasmid
Plasmid	WP_050460186.1	10	WP_011222717.1	SG26_RS18650	Plasmid
Plasmid	WP_050460186.1	10	WP_011222717.1	E6P14_RS03650	Plasmid
Plasmid	WP_050460186.1	10	WP_012945229.1	HTUR_RS20400	Plasmid
Plasmid	WP_050460186.1	10	WP_012945761.1	HTUR_RS23020	Plasmid
Plasmid	WP_050460186.1	10	WP_050460186.1	ABY42_RS16730	Plasmid
Plasmid	WP_050460186.1	10	WP_166973679.1	G9465_RS20085	Plasmid
Plasmid	WP_050460193.1	6	WP_004041281.1	HVO_RS01250	Plasmid
Plasmid	WP_050460193.1	6	WP_012996898.1	NMAG_RS18240	Plasmid
Plasmid	WP_050460193.1	6	WP_013875924.1	HALXA_RS19200	Plasmid
Plasmid	WP_050460193.1	6	WP_049954156.1	HALLA_RS14145	Plasmid
Plasmid	WP_050460193.1	6	WP_050460193.1	ABY42_RS16805	Plasmid
Plasmid	WP_050460193.1	6	WP_193493649.1	HfgLR_RS17640	Plasmid
Plasmid	WP_050460285.1	9	WP_004040864.1	HVO_RS04130	Plasmid
Plasmid	WP_050460285.1	9	WP_004060761.1	HFX_RS18465	Plasmid
Plasmid	WP_050460285.1	9	WP_004060761.1	E6P09_RS16085	Plasmid
Plasmid	WP_050460285.1	9	WP_004978316.1	HfgLR_RS19040	Plasmid
Plasmid	WP_050460285.1	9	WP_006055759.1	HBOR_RS18385	Plasmid
Plasmid	WP_050460285.1	9	WP_007188563.1	E6P14_RS03360	Plasmid
Plasmid	WP_050460285.1	9	WP_050460285.1	ABY42_RS17320	Plasmid
Plasmid	WP_050460285.1	9	WP_094520169.1	EO776_RS16270	Plasmid
Plasmid	WP_050460285.1	9	WP_168654307.1	DOS48_RS27900	Plasmid
Plasmid	WP_050460300.1	9	WP_004040883.1	HVO_RS04225	Plasmid
Plasmid	WP_050460300.1	9	WP_006055772.1	HBOR_RS18450	Plasmid
Plasmid	WP_050460300.1	9	WP_011224938.1	E6P14_RS03385	Plasmid
Plasmid	WP_050460300.1	9	WP_050460300.1	ABY42_RS17420	Plasmid
Plasmid	WP_050460300.1	9	WP_050460300.1	HfgLR_RS19140	Plasmid
Plasmid	WP_050460300.1	9	WP_121600873.1	EO776_RS16285	Plasmid
Plasmid	WP_050460300.1	9	WP_128478796.1	EP007_RS16150	Plasmid
Plasmid	WP_050460300.1	9	WP_158059055.1	F7R90_RS18520	Plasmid
Plasmid	WP_050460300.1	9	WP_168654303.1	DOS48_RS27880	Plasmid
Plasmid	WP_050460304.1	6	WP_004040887.1	HVO_RS04245	Plasmid
Plasmid	WP_050460304.1	6	WP_004060925.1	HFX_RS17730	Plasmid
Plasmid	WP_050460304.1	6	WP_004060925.1	E6P09_RS16860	Plasmid
Plasmid	WP_050460304.1	6	WP_006056165.1	HBOR_RS15620	Plasmid
Plasmid	WP_050460304.1	6	WP_050460304.1	ABY42_RS17445	Plasmid
Plasmid	WP_050460304.1	6	WP_193493966.1	HfgLR_RS19160	Plasmid
Plasmid	WP_050460319.1	6	WP_004040921.1	HVO_RS04360	Plasmid
Plasmid	WP_050460319.1	6	WP_050460319.1	ABY42_RS17565	Plasmid
Plasmid	WP_050460319.1	6	WP_173230937.1	HPS36_RS15875	Plasmid
Plasmid	WP_050460319.1	6	WP_179171345.1	HUG10_RS19400	Plasmid
Plasmid	WP_050460319.1	6	WP_179270871.1	HUG12_RS21140	Plasmid
Plasmid	WP_050460319.1	6	WP_193493983.1	HfgLR_RS19250	Plasmid
Plasmid	WP_050460356.1	3	WP_008847095.1	EO776_RS17690	Plasmid
Plasmid	WP_050460356.1	3	WP_050460356.1	ABY42_RS17880	Plasmid
Plasmid	WP_050460356.1	3	WP_193494034.1	HfgLR_RS19565	Plasmid
Plasmid	WP_050460384.1	4	WP_004043091.1	HVO_RS02590	Plasmid
Plasmid	WP_050460384.1	4	WP_050460384.1	ABY42_RS18185	Plasmid
Plasmid	WP_050460384.1	4	WP_050460384.1	HfgLR_RS18425	Plasmid
Plasmid	WP_050460384.1	4	WP_128909955.1	EKH57_RS17645	Plasmid
Plasmid	WP_050460440.1	12	WP_004043162.1	HVO_RS02940	Plasmid
Plasmid	WP_050460440.1	12	WP_006181071.1	NATPE_RS19185	Plasmid
Plasmid	WP_050460440.1	12	WP_006183549.1	NATPE_RS18435	Plasmid
Plasmid	WP_050460440.1	12	WP_049934493.1	DU500_RS17955	Plasmid
Plasmid	WP_050460440.1	12	WP_050460114.1	ABY42_RS16150	Plasmid
Plasmid	WP_050460440.1	12	WP_050460440.1	ABY42_RS18505	Plasmid
Plasmid	WP_050460440.1	12	WP_079235412.1	B4589_RS16665	Plasmid
Plasmid	WP_050460440.1	12	WP_103427793.1	C2R22_RS21170	Plasmid
Plasmid	WP_050460440.1	12	WP_138799006.1	GN154_RS17645	Plasmid
Plasmid	WP_050460440.1	12	WP_138799006.1	FGL51_RS18240	Plasmid
Plasmid	WP_050460440.1	12	WP_152943886.1	GCU68_RS17475	Plasmid
Plasmid	WP_050460440.1	12	WP_193493539.1	HfgLR_RS16985	Plasmid
Plasmid	WP_050460468.1	2	WP_050460468.1	ABY42_RS18660	Plasmid
Plasmid	WP_050460468.1	2	WP_193493605.1	HfgLR_RS17275	Plasmid
Plasmid	WP_050460482.1	3	WP_004216094.1	NMAG_RS19455	Plasmid
Plasmid	WP_050460482.1	3	WP_011324500.1	NP_RS13765	Plasmid
Plasmid	WP_050460482.1	3	WP_050460482.1	ABY42_RS18750	Plasmid
Plasmid	WP_050460485.1	3	WP_014732601.1	HFX_RS14890	Plasmid
Plasmid	WP_050460485.1	3	WP_014732601.1	E6P09_RS18865	Plasmid
Plasmid	WP_050460485.1	3	WP_050460485.1	ABY42_RS18765	Plasmid
Plasmid	WP_050460486.1	20	WP_004043169.1	HVO_RS02970	Plasmid
Plasmid	WP_050460486.1	20	WP_009762258.1	HALDL1_RS16105	Plasmid
Plasmid	WP_050460486.1	20	WP_013875937.1	HALXA_RS19270	Plasmid
Plasmid	WP_050460486.1	20	WP_049954796.1	HALLA_RS17600	Plasmid
Plasmid	WP_050460486.1	20	WP_050460486.1	ABY42_RS18770	Plasmid
Plasmid	WP_050460486.1	20	WP_096396357.1	CPZ01_RS13970	Plasmid
Plasmid	WP_050460486.1	20	WP_103427905.1	C2R22_RS21895	Plasmid
Plasmid	WP_050460486.1	20	WP_103428264.1	C2R22_RS23910	Plasmid
Plasmid	WP_050460486.1	20	WP_114587408.1	DU500_RS17505	Plasmid
Plasmid	WP_050460486.1	20	WP_114587408.1	FEJ81_RS18740	Plasmid
Plasmid	WP_050460486.1	20	WP_114604800.1	DU484_RS00685	Plasmid
Plasmid	WP_050460486.1	20	WP_123079116.1	EFA46_RS15295	Plasmid
Plasmid	WP_050460486.1	20	WP_123115189.1	Hrr1229_RS17300	Plasmid
Plasmid	WP_050460486.1	20	WP_137717195.1	HPS36_RS15350	Plasmid
Plasmid	WP_050460486.1	20	WP_152943880.1	GCU68_RS17435	Plasmid
Plasmid	WP_050460486.1	20	WP_157687711.1	EI982_RS00885	Plasmid
Plasmid	WP_050460486.1	20	WP_158059537.1	F7R90_RS21020	Plasmid
Plasmid	WP_050460486.1	20	WP_166974974.1	G9465_RS22780	Plasmid
Plasmid	WP_050460486.1	20	WP_168654463.1	DOS48_RS28715	Plasmid
Plasmid	WP_050460486.1	20	WP_193493884.1	HfgLR_RS16830	Plasmid
Plasmid	WP_050460489.1	5	WP_004060579.1	HFX_RS15455	Plasmid
Plasmid	WP_050460489.1	5	WP_004060579.1	E6P09_RS18830	Plasmid
Plasmid	WP_050460489.1	5	WP_049914835.1	HVO_RS02435	Plasmid
Plasmid	WP_050460489.1	5	WP_050460489.1	ABY42_RS18620	Plasmid
Plasmid	WP_050460489.1	5	WP_193493596.1	HfgLR_RS17250	Plasmid
Plasmid	WP_050460492.1	3	WP_013035061.1	HVO_RS02980	Plasmid
Plasmid	WP_050460492.1	3	WP_050460492.1	ABY42_RS18735	Plasmid
Plasmid	WP_050460492.1	3	WP_115803704.1	HfgLR_RS16820	Plasmid
Plasmid	WP_050460499.1	2	WP_050460499.1	ABY42_RS18815	Plasmid
Plasmid	WP_050460499.1	2	WP_059058678.1	HHUB_RS14250	Plasmid
Plasmid	WP_050460501.1	3	WP_004045434.1	HVO_RS19510	Plasmid
Plasmid	WP_050460501.1	3	WP_050460501.1	ABY42_RS18825	Plasmid
Plasmid	WP_050460501.1	3	WP_193493528.1	HfgLR_RS16925	Plasmid
Plasmid	WP_050473731.1	6	WP_050473731.1	P874_RS24045	Plasmid
Plasmid	WP_050473731.1	6	WP_050473731.1	APZ00_RS24415	Plasmid
Plasmid	WP_050473731.1	6	WP_069057897.1	BSY16_RS30770	Plasmid
Plasmid	WP_050473731.1	6	WP_139615795.1	E4191_RS17795	Plasmid
Plasmid	WP_050473731.1	6	WP_182308080.1	H4I97_RS23380	Plasmid
Plasmid	WP_050473731.1	6	WP_203315927.1	JQ506_RS13350	Plasmid
Plasmid	WP_050473774.1	38	WP_011649742.1	RL_RS26950	Plasmid
Plasmid	WP_050473774.1	38	WP_011649742.1	HA462_RS32845	Plasmid
Plasmid	WP_050473774.1	38	WP_012760063.1	RLEG_RS33450	Plasmid
Plasmid	WP_050473774.1	38	WP_017957483.1	CHY08_RS33925	Plasmid
Plasmid	WP_050473774.1	38	WP_018069361.1	G7039_RS33270	Plasmid
Plasmid	WP_050473774.1	38	WP_018069361.1	HA464_RS33710	Plasmid
Plasmid	WP_050473774.1	38	WP_018069361.1	RLTA1_RS29830	Plasmid
Plasmid	WP_050473774.1	38	WP_018246973.1	CHR56_RS36475	Plasmid
Plasmid	WP_050473774.1	38	WP_018246973.1	RLV_RS02410	Plasmid
Plasmid	WP_050473774.1	38	WP_018246973.1	HA463_RS34310	Plasmid
Plasmid	WP_050473774.1	38	WP_018246973.1	CHR56_RS33860	Plasmid
Plasmid	WP_050473774.1	38	WP_020047692.1	GYN07_RS31805	Plasmid
Plasmid	WP_050473774.1	38	WP_025398563.1	RLEG3_RS32875	Plasmid
Plasmid	WP_050473774.1	38	WP_033184026.1	RLCC275e_RS30800	Plasmid
Plasmid	WP_050473774.1	38	WP_033184026.1	HA461_RS31895	Plasmid
Plasmid	WP_050473774.1	38	WP_034790450.1	FA04_RS23475	Plasmid
Plasmid	WP_050473774.1	38	WP_034790450.1	DQW09_RS25820	Plasmid
Plasmid	WP_050473774.1	38	WP_040115739.1	RGR602_RS30660	Plasmid
Plasmid	WP_050473774.1	38	WP_050473774.1	P874_RS24280	Plasmid
Plasmid	WP_050473774.1	38	WP_050473774.1	APZ00_RS24650	Plasmid
Plasmid	WP_050473774.1	38	WP_065284917.1	BA011_RS40340	Plasmid
Plasmid	WP_050473774.1	38	WP_072642394.1	BMW22_RS37905	Plasmid
Plasmid	WP_050473774.1	38	WP_074064295.1	AM571_RS28180	Plasmid
Plasmid	WP_050473774.1	38	WP_074072196.1	IE4872_RS32105	Plasmid
Plasmid	WP_050473774.1	38	WP_099060743.1	ACO34A_RS25245	Plasmid
Plasmid	WP_050473774.1	38	WP_105010181.1	CUJ84_RS35885	Plasmid
Plasmid	WP_050473774.1	38	WP_112908268.1	DLJ82_RS35130	Plasmid
Plasmid	WP_050473774.1	38	WP_130654177.1	HA459_RS33185	Plasmid
Plasmid	WP_050473774.1	38	WP_130654177.1	HA460_RS33220	Plasmid
Plasmid	WP_050473774.1	38	WP_138334072.1	FE844_RS32840	Plasmid
Plasmid	WP_050473774.1	38	WP_138389932.1	FFM53_RS34025	Plasmid
Plasmid	WP_050473774.1	38	WP_165224313.1	G6N78_RS22820	Plasmid
Plasmid	WP_050473774.1	38	WP_180575333.1	H1Y61_RS23860	Plasmid
Plasmid	WP_050473774.1	38	WP_180608711.1	H1Z14_RS22505	Plasmid
Plasmid	WP_050473774.1	38	WP_180641675.1	RvVAT039_RS23550	Plasmid
Plasmid	WP_050473774.1	38	WP_188346510.1	HB779_RS24525	Plasmid
Plasmid	WP_050473774.1	38	WP_192449862.1	JVX98_RS00610	Plasmid
Plasmid	WP_050473774.1	38	WP_194730925.1	ISN39_RS25320	Plasmid
Plasmid	WP_050473832.1	7	WP_012653209.1	ARAD_RS32835	Plasmid
Plasmid	WP_050473832.1	7	WP_050473832.1	P874_RS24055	Plasmid
Plasmid	WP_050473832.1	7	WP_058901130.1	APZ00_RS24425	Plasmid
Plasmid	WP_050473832.1	7	WP_099559182.1	HDIA_RS24755	Plasmid
Plasmid	WP_050473832.1	7	WP_165224898.1	G6N78_RS23945	Plasmid
Plasmid	WP_050473832.1	7	WP_182308082.1	H4I97_RS23390	Plasmid
Plasmid	WP_050475270.1	14	WP_011751016.1	PDEN_RS23875	Plasmid
Plasmid	WP_050475270.1	14	WP_011751016.1	EO213_RS23170	Plasmid
Plasmid	WP_050475270.1	14	WP_011751016.1	ESD82_RS09565	Plasmid
Plasmid	WP_050475270.1	14	WP_011751016.1	HYQ43_RS20120	Plasmid
Plasmid	WP_050475270.1	14	WP_035709865.1	HmaOT1_RS14170	Plasmid
Plasmid	WP_050475270.1	14	WP_050475270.1	P874_RS23210	Plasmid
Plasmid	WP_050475270.1	14	WP_050475270.1	APZ00_RS25255	Plasmid
Plasmid	WP_050475270.1	14	WP_100002999.1	BLM14_RS26050	Plasmid
Plasmid	WP_050475270.1	14	WP_101754661.1	CX676_RS20205	Plasmid
Plasmid	WP_050475270.1	14	WP_108970686.1	CEW88_RS22815	Plasmid
Plasmid	WP_050475270.1	14	WP_167624046.1	FIU66_RS16830	Plasmid
Plasmid	WP_050475270.1	14	WP_182308959.1	H4I97_RS21115	Plasmid
Plasmid	WP_050475270.1	14	WP_203316200.1	JQ506_RS14865	Plasmid
Plasmid	WP_050475270.1	14	WP_205295546.1	JWJ88_RS11805	Plasmid
Plasmid	WP_050475306.1	2	WP_050475306.1	P874_RS22980	Plasmid
Plasmid	WP_050475306.1	2	WP_137006072.1	CFBP7129_RS26160	Plasmid
Plasmid	WP_050475337.1	4	WP_050475337.1	P874_RS23315	Plasmid
Plasmid	WP_050475337.1	4	WP_058901070.1	APZ00_RS25360	Plasmid
Plasmid	WP_050475337.1	4	WP_062556965.1	G6N80_RS06145	Plasmid
Plasmid	WP_050475337.1	4	WP_165224636.1	G6N78_RS23455	Plasmid
Plasmid	WP_050475338.1	4	WP_050475338.1	P874_RS23320	Plasmid
Plasmid	WP_050475338.1	4	WP_058901071.1	APZ00_RS25365	Plasmid
Plasmid	WP_050475338.1	4	WP_165132173.1	G6N80_RS06150	Plasmid
Plasmid	WP_050475338.1	4	WP_165224639.1	G6N78_RS23460	Plasmid
Plasmid	WP_050484131.1	2	WP_020316924.1	CHQ91_RS02365	Plasmid
Plasmid	WP_050484131.1	2	WP_050484131.1	AM375_RS00950	Plasmid
Plasmid	WP_050485694.1	19	WP_004213252.1	D4N21_RS28445	Plasmid
Plasmid	WP_050485694.1	19	WP_004213252.1	FGF03_RS28190	Plasmid
Plasmid	WP_050485694.1	19	WP_004213252.1	GVI79_RS27570	Plasmid
Plasmid	WP_050485694.1	19	WP_004213252.1	I5002_RS27740	Plasmid
Plasmid	WP_050485694.1	19	WP_004213252.1	C6M02_RS01470	Plasmid
Plasmid	WP_050485694.1	19	WP_004213252.1	EHF42_RS27775	Plasmid
Plasmid	WP_050485694.1	19	WP_004213252.1	HB813_RS28915	Plasmid
Plasmid	WP_050485694.1	19	WP_004213252.1	JK375_RS23690	Plasmid
Plasmid	WP_050485694.1	19	WP_004213252.1	BKY56_RS26990	Plasmid
Plasmid	WP_050485694.1	19	WP_004213252.1	CO233_RS28815	Plasmid
Plasmid	WP_050485694.1	19	WP_050485694.1	CR231_RS26290	Plasmid
Plasmid	WP_050485694.1	19	WP_050485694.1	CI667_RS26865	Plasmid
Plasmid	WP_050485694.1	19	WP_050485694.1	GUY22_RS27390	Plasmid
Plasmid	WP_050485694.1	19	WP_050485694.1	HVX23_RS24940	Plasmid
Plasmid	WP_050485694.1	19	WP_050485694.1	HVY73_RS26025	Plasmid
Plasmid	WP_050485694.1	19	WP_050485694.1	HC233_RS28480	Plasmid
Plasmid	WP_050485694.1	19	WP_050485694.1	IOD46_RS24980	Plasmid
Plasmid	WP_050485694.1	19	WP_050485694.1	IOD43_RS26240	Plasmid
Plasmid	WP_050485694.1	19	WP_050485694.1	ISA78_RS26680	Plasmid
Plasmid	WP_050488020.1	24	WP_012540055.1	ISA86_RS25615	Plasmid
Plasmid	WP_050488020.1	24	WP_029884669.1	BB788_RS29070	Plasmid
Plasmid	WP_050488020.1	24	WP_029884669.1	F2X40_RS26810	Plasmid
Plasmid	WP_050488020.1	24	WP_029884669.1	HH204_RS26955	Plasmid
Plasmid	WP_050488020.1	24	WP_029884669.1	BB788_RS27880	Plasmid
Plasmid	WP_050488020.1	24	WP_029884669.1	CTM43_RS26560	Plasmid
Plasmid	WP_050488020.1	24	WP_029884669.1	JMX52_RS27700	Plasmid
Plasmid	WP_050488020.1	24	WP_029884669.1	CAY66_RS01145	Plasmid
Plasmid	WP_050488020.1	24	WP_029884669.1	F8D37_RS26045	Plasmid
Plasmid	WP_050488020.1	24	WP_029884669.1	HRS02_RS26150	Plasmid
Plasmid	WP_050488020.1	24	WP_029884669.1	H7U30_RS27125	Plasmid
Plasmid	WP_050488020.1	24	WP_050488020.1	AN232_RS27810	Plasmid
Plasmid	WP_050488020.1	24	WP_050488020.1	G9448_RS23900	Plasmid
Plasmid	WP_050488020.1	24	WP_050488020.1	INS00_RS23215	Plasmid
Plasmid	WP_050488020.1	24	WP_050488020.1	EB670_RS24040	Plasmid
Plasmid	WP_050488020.1	24	WP_071359903.1	JMV98_RS26235	Plasmid
Plasmid	WP_050488020.1	24	WP_080929193.1	ISA75_RS27535	Plasmid
Plasmid	WP_050488020.1	24	WP_087812663.1	KPC142_RS25895	Plasmid
Plasmid	WP_050488020.1	24	WP_087812663.1	BME36_RS28565	Plasmid
Plasmid	WP_050488020.1	24	WP_087812663.1	BME54_RS27885	Plasmid
Plasmid	WP_050488020.1	24	WP_182952511.1	H7R89_RS27030	Plasmid
Plasmid	WP_050488020.1	24	WP_182952511.1	H7R87_RS26180	Plasmid
Plasmid	WP_050488020.1	24	WP_182952511.1	H7R86_RS27490	Plasmid
Plasmid	WP_050488020.1	24	WP_191111782.1	IEC99_RS24230	Plasmid
Plasmid	WP_050488175.1	440	NP_858309.1	CP0176	Plasmid; P-P
Plasmid	WP_050488175.1	440	WP_000091308.1	A2F94_RS29185	Plasmid; P-P
Plasmid	WP_050488175.1	440	WP_000091308.1	AYN42_RS30950	Plasmid; P-P
Plasmid	WP_050488175.1	440	WP_000091308.1	C6H98_RS28460	Plasmid; P-P
Plasmid	WP_050488175.1	440	WP_000091308.1	AYN42_RS30655	Plasmid; P-P
Plasmid	WP_050488175.1	440	WP_000091308.1	DL800_RS01015	Plasmid; P-P
Plasmid	WP_050488175.1	440	WP_000091308.1	ECVR50_RS26020	Plasmid; P-P
Plasmid	WP_050488175.1	440	WP_000091308.1	Eco118UI_RS26105	Plasmid; P-P
Plasmid	WP_050488175.1	440	WP_000091308.1	AKK22_RS00150	Plasmid; P-P
Plasmid	WP_050488175.1	440	WP_000091308.1	AKK22_RS00330	Plasmid; P-P
Plasmid	WP_050488175.1	440	WP_000091308.1	EC95JB1_RS29410	Plasmid; P-P
Plasmid	WP_050488175.1	440	WP_000091308.1	EC95NR1_RS30395	Plasmid; P-P
Plasmid	WP_050488175.1	440	WP_000091308.1	CV83906_RS00820	Plasmid; P-P
Plasmid	WP_050488175.1	440	WP_000091308.1	C6H73_RS29865	Plasmid; P-P
Plasmid	WP_050488175.1	440	WP_000091308.1	C6H73_RS30130	Plasmid; P-P
Plasmid	WP_050488175.1	440	WP_000091308.1	C6N27_RS28730	Plasmid; P-P
Plasmid	WP_050488175.1	440	WP_000091308.1	C6N27_RS29025	Plasmid; P-P
Plasmid	WP_050488175.1	440	WP_000091308.1	C6N65_RS27760	Plasmid; P-P
Plasmid	WP_050488175.1	440	WP_000091308.1	C6N28_RS30280	Plasmid; P-P
Plasmid	WP_050488175.1	440	WP_000091308.1	C6N25_RS29285	Plasmid; P-P
Plasmid	WP_050488175.1	440	WP_000091308.1	C6N25_RS29600	Plasmid; P-P
Plasmid	WP_050488175.1	440	WP_000091308.1	AZF34_RS28330	Plasmid; P-P
Plasmid	WP_050488175.1	440	WP_000091308.1	AZF34_RS28625	Plasmid; P-P
Plasmid	WP_050488175.1	440	WP_000091308.1	AX062_RS31955	Plasmid; P-P
Plasmid	WP_050488175.1	440	WP_000091308.1	AX062_RS32250	Plasmid; P-P
Plasmid	WP_050488175.1	440	WP_000091308.1	MJ69_RS31460	Plasmid; P-P
Plasmid	WP_050488175.1	440	WP_000091308.1	MJ69_RS31725	Plasmid; P-P
Plasmid	WP_050488175.1	440	WP_000091308.1	C6W68_RS27915	Plasmid; P-P
Plasmid	WP_050488175.1	440	WP_000091308.1	C6W68_RS28110	Plasmid; P-P
Plasmid	WP_050488175.1	440	WP_000091308.1	AAF93_RS30840	Plasmid; P-P
Plasmid	WP_050488175.1	440	WP_000091308.1	AAF93_RS31105	Plasmid; P-P
Plasmid	WP_050488175.1	440	WP_000091308.1	C6992_RS28435	Plasmid; P-P
Plasmid	WP_050488175.1	440	WP_000091308.1	C6992_RS28895	Plasmid; P-P
Plasmid	WP_050488175.1	440	WP_000091308.1	C6992_RS28940	Plasmid; P-P
Plasmid	WP_050488175.1	440	WP_000091308.1	C6991_RS31045	Plasmid; P-P
Plasmid	WP_050488175.1	440	WP_000091308.1	C6991_RS31310	Plasmid; P-P
Plasmid	WP_050488175.1	440	WP_000091308.1	C7A06_RS33625	Plasmid; P-P
Plasmid	WP_050488175.1	440	WP_000091308.1	C7A06_RS33795	Plasmid; P-P
Plasmid	WP_050488175.1	440	WP_000091308.1	C6953_RS29360	Plasmid; P-P
Plasmid	WP_050488175.1	440	WP_000091308.1	A2F94_RS30260	Plasmid; P-P
Plasmid	WP_050488175.1	440	WP_000091308.1	C6997_RS30670	Plasmid; P-P
Plasmid	WP_050488175.1	440	WP_000091308.1	C6997_RS30930	Plasmid; P-P
Plasmid	WP_050488175.1	440	WP_000091308.1	C6999_RS30770	Plasmid; P-P
Plasmid	WP_050488175.1	440	WP_000091308.1	C6999_RS31030	Plasmid; P-P
Plasmid	WP_050488175.1	440	WP_000091308.1	C6N21_RS28810	Plasmid; P-P
Plasmid	WP_050488175.1	440	WP_000091308.1	C6N21_RS29030	Plasmid; P-P
Plasmid	WP_050488175.1	440	WP_000091308.1	ND05_RS00045	Plasmid; P-P
Plasmid	WP_050488175.1	440	WP_000091308.1	ND05_RS00255	Plasmid; P-P
Plasmid	WP_050488175.1	440	WP_000091308.1	ND05_RS00500	Plasmid; P-P
Plasmid	WP_050488175.1	440	WP_000091308.1	AYN27_RS30190	Plasmid; P-P
Plasmid	WP_050488175.1	440	WP_000091308.1	AYN27_RS30320	Plasmid; P-P
Plasmid	WP_050488175.1	440	WP_000091308.1	AYN27_RS30445	Plasmid; P-P
Plasmid	WP_050488175.1	440	WP_000091308.1	ND02_RS28950	Plasmid; P-P
Plasmid	WP_050488175.1	440	WP_000091308.1	ND02_RS29180	Plasmid; P-P
Plasmid	WP_050488175.1	440	WP_000091308.1	C6P56_RS26515	Plasmid; P-P
Plasmid	WP_050488175.1	440	WP_000091308.1	C6W74_RS29155	Plasmid; P-P
Plasmid	WP_050488175.1	440	WP_000091308.1	C6W74_RS29400	Plasmid; P-P
Plasmid	WP_050488175.1	440	WP_000091308.1	C6W76_RS28210	Plasmid; P-P
Plasmid	WP_050488175.1	440	WP_000091308.1	C6W76_RS28405	Plasmid; P-P
Plasmid	WP_050488175.1	440	WP_000091308.1	MJ68_RS29660	Plasmid; P-P
Plasmid	WP_050488175.1	440	WP_000091308.1	MJ68_RS29695	Plasmid; P-P
Plasmid	WP_050488175.1	440	WP_000091308.1	MJ68_RS29890	Plasmid; P-P
Plasmid	WP_050488175.1	440	WP_000091308.1	C6993_RS29915	Plasmid; P-P
Plasmid	WP_050488175.1	440	WP_000091308.1	C7M85_RS29620	Plasmid; P-P
Plasmid	WP_050488175.1	440	WP_000091308.1	C7M85_RS29745	Plasmid; P-P
Plasmid	WP_050488175.1	440	WP_000091308.1	DL800_RS01510	Plasmid; P-P
Plasmid	WP_050488175.1	440	WP_000091308.1	ECRM9975_RS28495	Plasmid; P-P
Plasmid	WP_050488175.1	440	WP_000091308.1	DS732_RS28475	Plasmid; P-P
Plasmid	WP_050488175.1	440	WP_000091308.1	EL381_RS27450	Plasmid; P-P
Plasmid	WP_050488175.1	440	WP_000091308.1	EL381_RS27460	Plasmid; P-P
Plasmid	WP_050488175.1	440	WP_000091308.1	EL381_RS29135	Plasmid; P-P
Plasmid	WP_050488175.1	440	WP_000091308.1	EL389_RS30405	Plasmid; P-P
Plasmid	WP_050488175.1	440	WP_000091308.1	EL389_RS30700	Plasmid; P-P
Plasmid	WP_050488175.1	440	WP_000091308.1	EKI52_RS29200	Plasmid; P-P
Plasmid	WP_050488175.1	440	WP_000091308.1	EKI52_RS29475	Plasmid; P-P
Plasmid	WP_050488175.1	440	WP_000091308.1	EKI57_RS29800	Plasmid; P-P
Plasmid	WP_050488175.1	440	WP_000091308.1	EKI57_RS30070	Plasmid; P-P
Plasmid	WP_050488175.1	440	WP_000091308.1	ECO26_RS29860	Plasmid; P-P
Plasmid	WP_050488175.1	440	WP_000091308.1	ECO26_RS30100	Plasmid; P-P
Plasmid	WP_050488175.1	440	WP_000091308.1	ECO111_RS30060	Plasmid; P-P
Plasmid	WP_050488175.1	440	WP_000091308.1	CGC46_RS28760	Plasmid; P-P
Plasmid	WP_050488175.1	440	WP_000091308.1	CGC46_RS28970	Plasmid; P-P
Plasmid	WP_050488175.1	440	WP_000091308.1	I3M_RS00210	Plasmid; P-P
Plasmid	WP_050488175.1	440	WP_000091308.1	I3U_RS00165	Plasmid; P-P
Plasmid	WP_050488175.1	440	WP_000091308.1	I3U_RS00460	Plasmid; P-P
Plasmid	WP_050488175.1	440	WP_000091308.1	I3Q_RS30525	Plasmid; P-P
Plasmid	WP_050488175.1	440	WP_000091308.1	I3O_RS27680	Plasmid; P-P
Plasmid	WP_050488175.1	440	WP_000091308.1	I3S_RS28690	Plasmid; P-P
Plasmid	WP_050488175.1	440	WP_000091308.1	I3S_RS28905	Plasmid; P-P
Plasmid	WP_050488175.1	440	WP_000091308.1	I3Y_RS27660	Plasmid; P-P
Plasmid	WP_050488175.1	440	WP_000091308.1	I3Y_RS27925	Plasmid; P-P
Plasmid	WP_050488175.1	440	WP_000091308.1	ECRM12581_RS29045	Plasmid; P-P
Plasmid	WP_050488175.1	440	WP_000091308.1	ECRM12581_RS29310	Plasmid; P-P
Plasmid	WP_050488175.1	440	WP_000091308.1	ECRM13514_RS28580	Plasmid; P-P
Plasmid	WP_050488175.1	440	WP_000091308.1	ECRM13514_RS28845	Plasmid; P-P
Plasmid	WP_050488175.1	440	WP_000091308.1	ECRM12761_RS28240	Plasmid; P-P
Plasmid	WP_050488175.1	440	WP_000091308.1	ECRM13516_RS27880	Plasmid; P-P
P-P	WP_050488175.1	440	WP_000091308.1	HHJ44_RS25615	Plasmid; P-P
Plasmid	WP_050488175.1	440	WP_000091308.1	JMW09_RS25065	Plasmid; P-P
Plasmid	WP_050488175.1	440	WP_000091308.1	E4U84_RS28245	Plasmid; P-P
P-P	WP_050488175.1	440	WP_000091308.1	GIJ02_RS28560	Plasmid; P-P
Plasmid	WP_050488175.1	440	WP_000091308.1	EC95JB1_RS29460	Plasmid; P-P
Plasmid	WP_050488175.1	440	WP_000091308.1	EC95NR1_RS30255	Plasmid; P-P
Plasmid	WP_050488175.1	440	WP_000091308.1	C6992_RS28760	Plasmid; P-P
Plasmid	WP_050488175.1	440	WP_000091308.1	A2F94_RS30335	Plasmid; P-P
Plasmid	WP_050488175.1	440	WP_000091308.1	AYN27_RS30265	Plasmid; P-P
Plasmid	WP_050488175.1	440	WP_000091308.1	ECRM9975_RS28865	Plasmid; P-P
Plasmid	WP_050488175.1	440	WP_000091308.1	DS732_RS28610	Plasmid; P-P
Plasmid	WP_050488175.1	440	WP_000091308.1	EL381_RS29005	Plasmid; P-P
Plasmid	WP_050488175.1	440	WP_000091308.1	HZT35_RS29015	Plasmid; P-P
Plasmid	WP_050488175.1	440	WP_000091308.1	HZT35_RS29270	Plasmid; P-P
Plasmid	WP_050488175.1	440	WP_000091308.1	CUB84_RS26325	Plasmid; P-P
Plasmid	WP_050488175.1	440	WP_000091308.1	CUB84_RS26560	Plasmid; P-P
Plasmid	WP_050488175.1	440	WP_000091308.1	JKF55_RS26195	Plasmid; P-P
Plasmid	WP_050488175.1	440	WP_000091308.1	JKF55_RS26320	Plasmid; P-P
Plasmid	WP_050488175.1	440	WP_000091308.1	EC110512_RS28200	Plasmid; P-P
Plasmid	WP_050488175.1	440	WP_000091308.1	B9S25_RS29620	Plasmid; P-P
Plasmid	WP_050488175.1	440	WP_000091308.1	B9S25_RS29880	Plasmid; P-P
Plasmid	WP_050488175.1	440	WP_000091308.1	ECO111_RS29715	Plasmid; P-P
Plasmid	WP_050488175.1	440	WP_000091308.1	B9X35_RS27530	Plasmid; P-P
Plasmid	WP_050488175.1	440	WP_000091308.1	B9X35_RS27760	Plasmid; P-P
Plasmid	WP_050488175.1	440	WP_000091308.1	CCU01_RS29285	Plasmid; P-P
Plasmid	WP_050488175.1	440	WP_000091308.1	CCU01_RS29585	Plasmid; P-P
Plasmid	WP_050488175.1	440	WP_000091308.1	DXE54_RS00165	Plasmid; P-P
Plasmid	WP_050488175.1	440	WP_000091308.1	DXE54_RS00400	Plasmid; P-P
Plasmid	WP_050488175.1	440	WP_000091308.1	DXE49_RS00045	Plasmid; P-P
Plasmid	WP_050488175.1	440	WP_000091308.1	DXE49_RS00290	Plasmid; P-P
Plasmid	WP_050488175.1	440	WP_000091308.1	EW647_RS00105	Plasmid; P-P
Plasmid	WP_050488175.1	440	WP_000091308.1	EW647_RS00330	Plasmid; P-P
Plasmid	WP_050488175.1	440	WP_000091308.1	DXE55_RS00045	Plasmid; P-P
Plasmid	WP_050488175.1	440	WP_000091308.1	EW648_RS26835	Plasmid; P-P
Plasmid	WP_050488175.1	440	WP_000091308.1	EW648_RS27075	Plasmid; P-P
Plasmid	WP_050488175.1	440	WP_000091308.1	EW646_RS26960	Plasmid; P-P
Plasmid	WP_050488175.1	440	WP_000091308.1	EW646_RS27200	Plasmid; P-P
Plasmid	WP_050488175.1	440	WP_000091308.1	EW649_RS26655	Plasmid; P-P
Plasmid	WP_050488175.1	440	WP_000091308.1	EW649_RS26880	Plasmid; P-P
Plasmid	WP_050488175.1	440	WP_000091308.1	DXE50_RS01740	Plasmid; P-P
Plasmid	WP_050488175.1	440	WP_000091308.1	DXE50_RS01965	Plasmid; P-P
Plasmid	WP_050488175.1	440	WP_000091308.1	DXE51_RS00165	Plasmid; P-P
Plasmid	WP_050488175.1	440	WP_000091308.1	DXE51_RS00400	Plasmid; P-P
Plasmid	WP_050488175.1	440	WP_000091308.1	DXE53_RS00045	Plasmid; P-P
Plasmid	WP_050488175.1	440	WP_000091308.1	DXE53_RS00285	Plasmid; P-P
Plasmid	WP_050488175.1	440	WP_000091308.1	DXE52_RS00045	Plasmid; P-P
Plasmid	WP_050488175.1	440	WP_000091308.1	DXE52_RS00280	Plasmid; P-P
Plasmid	WP_050488175.1	440	WP_000091308.1	I3O_RS27755	Plasmid; P-P
Plasmid	WP_050488175.1	440	WP_000091308.1	ECRM13516_RS27975	Plasmid; P-P
Plasmid	WP_050488175.1	440	WP_000091308.1	ECRM13516_RS27935	Plasmid; P-P
Plasmid	WP_050488175.1	440	WP_000091308.1	ECRM9975_RS28560	Plasmid; P-P
Plasmid	WP_050488175.1	440	WP_000091308.1	DS732_RS28530	Plasmid; P-P
Plasmid	WP_050488175.1	440	WP_000091308.1	C6992_RS28985	Plasmid; P-P
Plasmid	WP_050488175.1	440	WP_000124079.1	C1P60_RS00775	Plasmid; P-P
Plasmid	WP_050488175.1	440	WP_000124079.1	C1P50_RS24635	Plasmid; P-P
Plasmid	WP_050488175.1	440	WP_000124079.1	C5B80_RS24990	Plasmid; P-P
Plasmid	WP_050488175.1	440	WP_000124079.1	SBBS512_RS00775	Plasmid; P-P
Plasmid	WP_050488175.1	440	WP_000124079.1	FNA65_RS00410	Plasmid; P-P
Plasmid	WP_050488175.1	440	WP_000124079.1	G5S55_RS24205	Plasmid; P-P
Plasmid	WP_050488175.1	440	WP_000124081.1	SDY_RS24090	Plasmid; P-P
Plasmid	WP_050488175.1	440	WP_000124084.1	C5S64_RS28140	Plasmid; P-P
Plasmid	WP_050488175.1	440	WP_000124084.1	HFC67_RS25950	Plasmid; P-P
Plasmid	WP_050488175.1	440	WP_000124084.1	HFC66_RS25935	Plasmid; P-P
Plasmid	WP_050488175.1	440	WP_000124084.1	I6H02_RS27205	Plasmid; P-P
Plasmid	WP_050488175.1	440	WP_000124084.1	I6H01_RS25990	Plasmid; P-P
Plasmid	WP_050488175.1	440	WP_000124086.1	CPZ02_RS25690	Plasmid; P-P
Plasmid	WP_050488175.1	440	WP_000124086.1	CPZ02_RS25805	Plasmid; P-P
Plasmid	WP_050488175.1	440	WP_000124086.1	CPZ02_RS25875	Plasmid; P-P
Plasmid	WP_050488175.1	440	WP_000124089.1	CJU64_RS28020	Plasmid; P-P
Plasmid	WP_050488175.1	440	WP_000124089.1	CXW56_RS26540	Plasmid; P-P
Plasmid	WP_050488175.1	440	WP_000124089.1	CXW53_RS26880	Plasmid; P-P
Plasmid	WP_050488175.1	440	WP_000124089.1	CXW77_RS26380	Plasmid; P-P
Plasmid	WP_050488175.1	440	WP_000124089.1	CXW77_RS26465	Plasmid; P-P
Plasmid	WP_050488175.1	440	WP_000124089.1	FNE88_RS25000	Plasmid; P-P
Plasmid	WP_050488175.1	440	WP_000124089.1	JL014_RS25540	Plasmid; P-P
Plasmid	WP_050488175.1	440	WP_000124089.1	JL022_RS25175	Plasmid; P-P
Plasmid	WP_050488175.1	440	WP_000124091.1	CP48_RS00840	Plasmid; P-P
Plasmid	WP_050488175.1	440	WP_000124092.1	FORC31_RS24170	Plasmid; P-P
Plasmid	WP_050488175.1	440	WP_000124092.1	BLJ80_RS27380	Plasmid; P-P
Plasmid	WP_050488175.1	440	WP_000124092.1	A4V61_RS25630	Plasmid; P-P
Plasmid	WP_050488175.1	440	WP_000124092.1	B4O06_RS01060	Plasmid; P-P
Plasmid	WP_050488175.1	440	WP_000124092.1	ECE24377A_RS00510	Plasmid; P-P
Plasmid	WP_050488175.1	440	WP_000124092.1	CJZ79_RS25710	Plasmid; P-P
Plasmid	WP_050488175.1	440	WP_000124092.1	CNZ63_RS28555	Plasmid; P-P
Plasmid	WP_050488175.1	440	WP_000124092.1	COG40_RS25595	Plasmid; P-P
Plasmid	WP_050488175.1	440	WP_000124092.1	JLZ81_RS23905	Plasmid; P-P
Plasmid	WP_050488175.1	440	WP_000124092.1	JL017_RS23870	Plasmid; P-P
Plasmid	WP_050488175.1	440	WP_000124093.1	CJV63_RS25405	Plasmid; P-P
Plasmid	WP_050488175.1	440	WP_000124093.1	HB813_RS29360	Plasmid; P-P
Plasmid	WP_050488175.1	440	WP_000124097.1	E7Z58_RS23410	Plasmid; P-P
Plasmid	WP_050488175.1	440	WP_000124098.1	DS732_RS30745	Plasmid; P-P
Plasmid	WP_050488175.1	440	WP_000124098.1	DS732_RS27920	Plasmid; P-P
Plasmid	WP_050488175.1	440	WP_000124098.1	DUT84_RS26610	Plasmid; P-P
Plasmid	WP_050488175.1	440	WP_000124098.1	APECO2_RS26930	Plasmid; P-P
Plasmid	WP_050488175.1	440	WP_000124098.1	CHQ92_RS23835	Plasmid; P-P
Plasmid	WP_050488175.1	440	WP_000124098.1	CXG97_RS28485	Plasmid; P-P
Plasmid	WP_050488175.1	440	WP_000124098.1	C3K24_RS28275	Plasmid; P-P
Plasmid	WP_050488175.1	440	WP_000124098.1	CE141_RS26380	Plasmid; P-P
Plasmid	WP_050488175.1	440	WP_000124098.1	BVL39_RS27875	Plasmid; P-P
Plasmid	WP_050488175.1	440	WP_000124098.1	BE937_RS01070	Plasmid; P-P
Plasmid	WP_050488175.1	440	WP_000124098.1	L282_RS25830	Plasmid; P-P
Plasmid	WP_050488175.1	440	WP_000124098.1	CV83906_RS00855	Plasmid; P-P
Plasmid	WP_050488175.1	440	WP_000124098.1	CV83906_RS00990	Plasmid; P-P
Plasmid	WP_050488175.1	440	WP_000124098.1	DS732_RS28680	Plasmid; P-P
Plasmid	WP_050488175.1	440	WP_000124098.1	CXV43_RS24620	Plasmid; P-P
Plasmid	WP_050488175.1	440	WP_000124098.1	CXV92_RS25095	Plasmid; P-P
Plasmid	WP_050488175.1	440	WP_000124098.1	ETEC_RS26580	Plasmid; P-P
Plasmid	WP_050488175.1	440	WP_000124098.1	F3J96_RS27660	Plasmid; P-P
Plasmid	WP_050488175.1	440	WP_000124098.1	JMW95_RS24550	Plasmid; P-P
Plasmid	WP_050488175.1	440	WP_000124098.1	G6Q95_RS23705	Plasmid; P-P
Plasmid	WP_050488175.1	440	WP_000124098.1	IFO96_RS24225	Plasmid; P-P
Plasmid	WP_050488175.1	440	WP_000124098.1	H5C80_RS25395	Plasmid; P-P
Plasmid	WP_050488175.1	440	WP_000124098.1	H7R04_RS23315	Plasmid; P-P
Plasmid	WP_050488175.1	440	WP_000124098.1	APEC5202_RS25095	Plasmid; P-P
Plasmid	WP_050488175.1	440	WP_000124098.1	H7994_RS24125	Plasmid; P-P
Plasmid	WP_050488175.1	440	WP_000124098.1	GBG22_RS24465	Plasmid; P-P
Plasmid	WP_050488175.1	440	WP_000124098.1	G5V60_RS24580	Plasmid; P-P
Plasmid	WP_050488175.1	440	WP_000124098.1	FK541_RS00500	Plasmid; P-P
Plasmid	WP_050488175.1	440	WP_000124098.1	F1719_RS00205	Plasmid; P-P
Plasmid	WP_050488175.1	440	WP_000124098.1	I6I34_RS00460	Plasmid; P-P
Plasmid	WP_050488175.1	440	WP_000124098.1	H5C78_RS25120	Plasmid; P-P
Plasmid	WP_050488175.1	440	WP_000124098.1	H7R07_RS25905	Plasmid; P-P
Plasmid	WP_050488175.1	440	WP_000124098.1	IMP84_RS23255	Plasmid; P-P
Plasmid	WP_050488175.1	440	WP_000124098.1	H7R08_RS24225	Plasmid; P-P
Plasmid	WP_050488175.1	440	WP_000124098.1	H4P50_RS26410	Plasmid; P-P
Plasmid	WP_050488175.1	440	WP_000124098.1	H4P51_RS26255	Plasmid; P-P
Plasmid	WP_050488175.1	440	WP_000124098.1	IB283_RS25065	Plasmid; P-P
Plasmid	WP_050488175.1	440	WP_000124098.1	IQS26_RS24000	Plasmid; P-P
Plasmid	WP_050488175.1	440	WP_000124098.1	FQU83_RS01280	Plasmid; P-P
Plasmid	WP_050488175.1	440	WP_000124098.1	DS732_RS28580	Plasmid; P-P
Plasmid	WP_050488175.1	440	WP_000124098.1	GIJ02_RS28260	Plasmid; P-P
Plasmid	WP_050488175.1	440	WP_000124098.1	JKF55_RS26285	Plasmid; P-P
Plasmid	WP_050488175.1	440	WP_000124098.1	JL022_RS26585	Plasmid; P-P
Plasmid	WP_050488175.1	440	WP_000124098.1	DS732_RS28720	Plasmid; P-P
Plasmid	WP_050488175.1	440	WP_000124101.1	CJU63_RS27190	Plasmid; P-P
Plasmid	WP_050488175.1	440	WP_000124101.1	JLZ94_RS25335	Plasmid; P-P
Plasmid	WP_050488175.1	440	WP_000124102.1	ECE24377A_RS01210	Plasmid; P-P
Plasmid	WP_050488175.1	440	WP_000124102.1	CXV93_RS26120	Plasmid; P-P
Plasmid	WP_050488175.1	440	WP_000124102.1	BLJ80_RS25860	Plasmid; P-P
Plasmid	WP_050488175.1	440	WP_000124102.1	BLJ80_RS26160	Plasmid; P-P
Plasmid	WP_050488175.1	440	WP_000124102.1	B4O06_RS25865	Plasmid; P-P
Plasmid	WP_050488175.1	440	WP_000124102.1	B4O06_RS26255	Plasmid; P-P
Plasmid	WP_050488175.1	440	WP_000124102.1	JLZ81_RS23085	Plasmid; P-P
Plasmid	WP_050488175.1	440	WP_000124102.1	JL022_RS25695	Plasmid; P-P
Plasmid	WP_050488175.1	440	WP_000124103.1	CQS47_RS24380	Plasmid; P-P
Plasmid	WP_050488175.1	440	WP_000124103.1	CYM74_RS24055	Plasmid; P-P
Plasmid	WP_050488175.1	440	WP_000124126.1	SBO_RS25280	Plasmid; P-P
Plasmid	WP_050488175.1	440	WP_000124126.1	AA102_RS25680	Plasmid; P-P
Plasmid	WP_050488175.1	440	WP_000124126.1	AA102_RS25795	Plasmid; P-P
Plasmid	WP_050488175.1	440	WP_000124126.1	AA102_RS26230	Plasmid; P-P
Plasmid	WP_050488175.1	440	WP_000124126.1	C1P58_RS25710	Plasmid; P-P
Plasmid	WP_050488175.1	440	WP_000124126.1	I6G98_RS00640	Plasmid; P-P
Plasmid	WP_050488175.1	440	WP_000124126.1	I6I96_RS22425	Plasmid; P-P
Plasmid	WP_050488175.1	440	WP_000124126.1	I6H02_RS27845	Plasmid; P-P
Plasmid	WP_050488175.1	440	WP_000124126.1	I6H01_RS25130	Plasmid; P-P
Plasmid	WP_050488175.1	440	WP_000124126.1	I6H01_RS25520	Plasmid; P-P
Plasmid	WP_050488175.1	440	WP_000124126.1	G5S54_RS23145	Plasmid; P-P
Plasmid	WP_050488175.1	440	WP_000124134.1	BE939_RS00740	Plasmid; P-P
Plasmid	WP_050488175.1	440	WP_000124134.1	JR909_RS23800	Plasmid; P-P
Plasmid	WP_050488175.1	440	WP_000124135.1	DS732_RS28285	Plasmid; P-P
Plasmid	WP_050488175.1	440	WP_000124135.1	HVY12_RS23075	Plasmid; P-P
Plasmid	WP_050488175.1	440	WP_000124135.1	HVY96_RS23155	Plasmid; P-P
Plasmid	WP_050488175.1	440	WP_000124135.1	JKF55_RS26035	Plasmid; P-P
Plasmid	WP_050488175.1	440	WP_000124135.1	HV025_RS22070	Plasmid; P-P
Plasmid	WP_050488175.1	440	WP_000124135.1	HV020_RS21780	Plasmid; P-P
Plasmid	WP_050488175.1	440	WP_000124135.1	HV015_RS22070	Plasmid; P-P
Plasmid	WP_050488175.1	440	WP_000124135.1	HVZ09_RS23905	Plasmid; P-P
Plasmid	WP_050488175.1	440	WP_000124135.1	HVZ08_RS23860	Plasmid; P-P
Plasmid	WP_050488175.1	440	WP_000124135.1	HVY96_RS23750	Plasmid; P-P
Plasmid	WP_050488175.1	440	WP_000124135.1	HVW49_RS22060	Plasmid; P-P
Plasmid	WP_050488175.1	440	WP_000124135.1	HVW38_RS22070	Plasmid; P-P
Plasmid	WP_050488175.1	440	WP_000124136.1	ECW_RS24890	Plasmid; P-P
Plasmid	WP_050488175.1	440	WP_000124136.1	EKO11_RS25100	Plasmid; P-P
Plasmid	WP_050488175.1	440	WP_000124136.1	WFL_RS24795	Plasmid; P-P
Plasmid	WP_050488175.1	440	WP_000124138.1	FORC31_RS24070	Plasmid; P-P
Plasmid	WP_050488175.1	440	WP_000124138.1	BLJ80_RS27510	Plasmid; P-P
Plasmid	WP_050488175.1	440	WP_000124138.1	BLJ80_RS27565	Plasmid; P-P
Plasmid	WP_050488175.1	440	WP_000124138.1	A4V61_RS25710	Plasmid; P-P
Plasmid	WP_050488175.1	440	WP_000124138.1	B4O06_RS00945	Plasmid; P-P
Plasmid	WP_050488175.1	440	WP_000124138.1	B4O06_RS00980	Plasmid; P-P
Plasmid	WP_050488175.1	440	WP_000124138.1	ECE24377A_RS00370	Plasmid; P-P
Plasmid	WP_050488175.1	440	WP_000124138.1	ECE24377A_RS00415	Plasmid; P-P
Plasmid	WP_050488175.1	440	WP_000124138.1	CJZ79_RS25625	Plasmid; P-P
Plasmid	WP_050488175.1	440	WP_000124138.1	CJZ79_RS26380	Plasmid; P-P
Plasmid	WP_050488175.1	440	WP_000124138.1	CNZ63_RS27560	Plasmid; P-P
Plasmid	WP_050488175.1	440	WP_000124138.1	COG40_RS25675	Plasmid; P-P
Plasmid	WP_050488175.1	440	WP_000124138.1	COG40_RS25710	Plasmid; P-P
Plasmid	WP_050488175.1	440	WP_000124138.1	JLZ81_RS23800	Plasmid; P-P
Plasmid	WP_050488175.1	440	WP_000124138.1	JLZ81_RS23830	Plasmid; P-P
Plasmid	WP_050488175.1	440	WP_000124138.1	JL017_RS23765	Plasmid; P-P
Plasmid	WP_050488175.1	440	WP_000124138.1	CNZ63_RS27595	Plasmid; P-P
Plasmid	WP_050488175.1	440	WP_000124139.1	COG34_RS26780	Plasmid; P-P
Plasmid	WP_050488175.1	440	WP_000124140.1	ECSE_RS25755	Plasmid; P-P
Plasmid	WP_050488175.1	440	WP_000124140.1	UMNK88_RS26465	Plasmid; P-P
Plasmid	WP_050488175.1	440	WP_000124140.1	RG59_RS25290	Plasmid; P-P
Plasmid	WP_050488175.1	440	WP_000124145.1	CJU63_RS26050	Plasmid; P-P
Plasmid	WP_050488175.1	440	WP_000124145.1	COG33_RS26060	Plasmid; P-P
Plasmid	WP_050488175.1	440	WP_000124145.1	JLZ94_RS24240	Plasmid; P-P
Plasmid	WP_050488175.1	440	WP_000168384.1	C7A03_RS27470	Plasmid; P-P
Plasmid	WP_050488175.1	440	WP_000168384.1	C6998_RS28925	Plasmid; P-P
Plasmid	WP_050488175.1	440	WP_000766060.1	CR534_RS27700	Plasmid; P-P
Plasmid	WP_050488175.1	440	WP_000766060.1	CR534_RS28170	Plasmid; P-P
Plasmid	WP_050488175.1	440	WP_000766060.1	MJ68_RS30125	Plasmid; P-P
Plasmid	WP_050488175.1	440	WP_000766060.1	ECRM12761_RS27955	Plasmid; P-P
Plasmid	WP_050488175.1	440	WP_000766060.1	ECRM13516_RS27595	Plasmid; P-P
Plasmid	WP_050488175.1	440	WP_000766060.1	GOE21_RS26045	Plasmid; P-P
Plasmid	WP_050488175.1	440	WP_000766063.1	CXX10_RS25100	Plasmid; P-P
Plasmid	WP_050488175.1	440	WP_000766063.1	CXX15_RS25265	Plasmid; P-P
Plasmid	WP_050488175.1	440	WP_000766063.1	CXW53_RS25455	Plasmid; P-P
Plasmid	WP_050488175.1	440	WP_000766063.1	CCV27_RS26430	Plasmid; P-P
Plasmid	WP_050488175.1	440	WP_000766063.1	CCV27_RS26565	Plasmid; P-P
Plasmid	WP_050488175.1	440	WP_000766063.1	A5T63_RS25260	Plasmid; P-P
Plasmid	WP_050488175.1	440	WP_000766063.1	A5T63_RS25395	Plasmid; P-P
Plasmid	WP_050488175.1	440	WP_000766063.1	CJV63_RS26430	Plasmid; P-P
Plasmid	WP_050488175.1	440	WP_000766063.1	CJV63_RS26565	Plasmid; P-P
Plasmid	WP_050488175.1	440	WP_000766063.1	COG38_RS25920	Plasmid; P-P
Plasmid	WP_050488175.1	440	WP_000766063.1	COG38_RS26055	Plasmid; P-P
Plasmid	WP_050488175.1	440	WP_000766063.1	CQS47_RS25670	Plasmid; P-P
Plasmid	WP_050488175.1	440	WP_000766063.1	CQS47_RS25805	Plasmid; P-P
Plasmid	WP_050488175.1	440	WP_000766063.1	JLZ97_RS24225	Plasmid; P-P
Plasmid	WP_050488175.1	440	WP_000766063.1	JLZ97_RS24355	Plasmid; P-P
Plasmid	WP_050488175.1	440	WP_000766067.1	GJ12_RS00835	Plasmid; P-P
Plasmid	WP_050488175.1	440	WP_000766067.1	CO57_RS00085	Plasmid; P-P
Plasmid	WP_050488175.1	440	WP_001344870.1	C6P73_RS00270	Plasmid; P-P
Plasmid	WP_050488175.1	440	WP_001344870.1	C6N65_RS27580	Plasmid; P-P
Plasmid	WP_050488175.1	440	WP_001344870.1	C6N28_RS30560	Plasmid; P-P
Plasmid	WP_050488175.1	440	WP_001344870.1	C6P56_RS26695	Plasmid; P-P
Plasmid	WP_050488175.1	440	WP_001344870.1	I3M_RS00475	Plasmid; P-P
Plasmid	WP_050488175.1	440	WP_001344870.1	I3Q_RS30780	Plasmid; P-P
Plasmid	WP_050488175.1	440	WP_001344870.1	I3Q_RS31040	Plasmid; P-P
Plasmid	WP_050488175.1	440	WP_001344870.1	DXE55_RS00285	Plasmid; P-P
Plasmid	WP_050488175.1	440	WP_001353648.1	CXX41_RS25715	Plasmid; P-P
Plasmid	WP_050488175.1	440	WP_001368185.1	C6993_RS30185	Plasmid; P-P
Plasmid	WP_050488175.1	440	WP_001469281.1	A3411_RS26085	Plasmid; P-P
Plasmid	WP_050488175.1	440	WP_001514453.1	CXX14_RS23480	Plasmid; P-P
Plasmid	WP_050488175.1	440	WP_001558263.1	HV246_RS24040	Plasmid; P-P
Plasmid	WP_050488175.1	440	WP_001665141.1	CJU64_RS27060	Plasmid; P-P
Plasmid	WP_050488175.1	440	WP_001665141.1	CXW56_RS26000	Plasmid; P-P
Plasmid	WP_050488175.1	440	WP_001665141.1	CXW77_RS26050	Plasmid; P-P
Plasmid	WP_050488175.1	440	WP_001665141.1	JL014_RS24920	Plasmid; P-P
Plasmid	WP_050488175.1	440	WP_001717536.1	CCV27_RS26135	Plasmid; P-P
Plasmid	WP_050488175.1	440	WP_001717536.1	A5T63_RS24970	Plasmid; P-P
Plasmid	WP_050488175.1	440	WP_001717536.1	CJV63_RS26855	Plasmid; P-P
Plasmid	WP_050488175.1	440	WP_001717536.1	COG38_RS26365	Plasmid; P-P
Plasmid	WP_050488175.1	440	WP_001717536.1	JLZ97_RS23960	Plasmid; P-P
Plasmid	WP_050488175.1	440	WP_005058080.1	SBBS512_RS30885	Plasmid; P-P
Plasmid	WP_050488175.1	440	WP_005058080.1	G5S55_RS24655	Plasmid; P-P
Plasmid	WP_050488175.1	440	WP_005058080.1	G5S54_RS23875	Plasmid; P-P
Plasmid	WP_050488175.1	440	WP_016235422.1	I6K28_RS25920	Plasmid; P-P
Plasmid	WP_050488175.1	440	WP_016235422.1	G6P89_RS26150	Plasmid; P-P
Plasmid	WP_050488175.1	440	WP_016241426.1	BCV59_RS00925	Plasmid; P-P
Plasmid	WP_050488175.1	440	WP_021521282.1	GHT02_RS26305	Plasmid; P-P
Plasmid	WP_050488175.1	440	WP_023592977.1	C5B79_RS25020	Plasmid; P-P
Plasmid	WP_050488175.1	440	WP_023592977.1	CPZ97_RS25640	Plasmid; P-P
Plasmid	WP_050488175.1	440	WP_023592977.1	C1P65_RS24930	Plasmid; P-P
Plasmid	WP_050488175.1	440	WP_023592977.1	C1P61_RS24380	Plasmid; P-P
Plasmid	WP_050488175.1	440	WP_023592977.1	C5C01_RS25285	Plasmid; P-P
Plasmid	WP_050488175.1	440	WP_023592977.1	C1P64_RS26260	Plasmid; P-P
Plasmid	WP_050488175.1	440	WP_024133129.1	ROD_RS25080	Plasmid; P-P
Plasmid	WP_050488175.1	440	WP_024133129.1	B2H83_RS25570	Plasmid; P-P
Plasmid	WP_050488175.1	440	WP_025861963.1	FIU12_RS25910	Plasmid; P-P
Plasmid	WP_050488175.1	440	WP_032233136.1	IMP69_RS24660	Plasmid; P-P
Plasmid	WP_050488175.1	440	WP_032233136.1	IMP69_RS25215	Plasmid; P-P
Plasmid	WP_050488175.1	440	WP_032328454.1	A4V61_RS25745	Plasmid; P-P
Plasmid	WP_050488175.1	440	WP_032345630.1	MJ63_RS29635	Plasmid; P-P
Plasmid	WP_050488175.1	440	WP_032345630.1	MJ63_RS31100	Plasmid; P-P
Plasmid	WP_050488175.1	440	WP_032345630.1	MJ63_RS29655	Plasmid; P-P
Plasmid	WP_050488175.1	440	WP_032345630.1	EKI55_RS28105	Plasmid; P-P
Plasmid	WP_050488175.1	440	WP_032345630.1	EKI55_RS28605	Plasmid; P-P
Plasmid	WP_050488175.1	440	WP_032345630.1	EKI55_RS28615	Plasmid; P-P
Plasmid	WP_050488175.1	440	WP_032345630.1	MJ63_RS30260	Plasmid; P-P
Plasmid	WP_050488175.1	440	WP_032345630.1	MJ63_RS30530	Plasmid; P-P
Plasmid	WP_050488175.1	440	WP_032345630.1	MJ63_RS30660	Plasmid; P-P
Plasmid	WP_050488175.1	440	WP_032345630.1	EKI55_RS28505	Plasmid; P-P
Plasmid	WP_050488175.1	440	WP_032353961.1	AM464_RS27805	Plasmid; P-P
Plasmid	WP_050488175.1	440	WP_032353961.1	IQS14_RS26805	Plasmid; P-P
Plasmid	WP_050488175.1	440	WP_042965833.1	FRV13_RS00050	Plasmid; P-P
Plasmid	WP_050488175.1	440	WP_047088947.1	CP48_RS00610	Plasmid; P-P
Plasmid	WP_050488175.1	440	WP_050439874.1	GTP13_RS29950	Plasmid; P-P
Plasmid	WP_050488175.1	440	WP_050488175.1	AM434_RS28840	Plasmid; P-P
Plasmid	WP_050488175.1	440	WP_050488175.1	H7R28_RS26780	Plasmid; P-P
Plasmid	WP_050488175.1	440	WP_054088337.1	SE15cs_RS24205	Plasmid; P-P
Plasmid	WP_050488175.1	440	WP_059225599.1	CV83915_RS00570	Plasmid; P-P
Plasmid	WP_050488175.1	440	WP_061358468.1	RG28_RS29990	Plasmid; P-P
Plasmid	WP_050488175.1	440	WP_061892118.1	B2H83_RS25675	Plasmid; P-P
Plasmid	WP_050488175.1	440	WP_062859980.1	C6950_RS25540	Plasmid; P-P
Plasmid	WP_050488175.1	440	WP_062859980.1	C6950_RS25565	Plasmid; P-P
Plasmid	WP_050488175.1	440	WP_062859980.1	E9097_RS24940	Plasmid; P-P
Plasmid	WP_050488175.1	440	WP_062882359.1	CR916_RS00195	Plasmid; P-P
Plasmid	WP_050488175.1	440	WP_062882359.1	CRT55_RS00190	Plasmid; P-P
Plasmid	WP_050488175.1	440	WP_062882359.1	CP957_RS28455	Plasmid; P-P
Plasmid	WP_050488175.1	440	WP_064753737.1	FRV13_RS00315	Plasmid; P-P
Plasmid	WP_050488175.1	440	WP_064754141.1	CXX41_RS26370	Plasmid; P-P
Plasmid	WP_050488175.1	440	WP_064754141.1	CQS47_RS25090	Plasmid; P-P
Plasmid	WP_050488175.1	440	WP_065225493.1	GJ12_RS00740	Plasmid; P-P
Plasmid	WP_050488175.1	440	WP_065225493.1	CO57_RS01210	Plasmid; P-P
Plasmid	WP_050488175.1	440	WP_065225498.1	GJ12_RS01010	Plasmid; P-P
Plasmid	WP_050488175.1	440	WP_065225933.1	GJ11_RS00125	Plasmid; P-P
Plasmid	WP_050488175.1	440	WP_065225943.1	GJ11_RS00235	Plasmid; P-P
Plasmid	WP_050488175.1	440	WP_069907041.1	C6W72_RS26950	Plasmid; P-P
Plasmid	WP_050488175.1	440	WP_072643186.1	CQP61_RS01420	Plasmid; P-P
Plasmid	WP_050488175.1	440	WP_077897189.1	HFC67_RS24925	Plasmid; P-P
Plasmid	WP_050488175.1	440	WP_077897189.1	HFC67_RS24980	Plasmid; P-P
Plasmid	WP_050488175.1	440	WP_077897189.1	HFC67_RS25355	Plasmid; P-P
Plasmid	WP_050488175.1	440	WP_077897189.1	HFC66_RS24910	Plasmid; P-P
Plasmid	WP_050488175.1	440	WP_077897189.1	HFC66_RS24965	Plasmid; P-P
Plasmid	WP_050488175.1	440	WP_077897189.1	HFC66_RS25340	Plasmid; P-P
Plasmid	WP_050488175.1	440	WP_089611745.1	C6N24_RS28655	Plasmid; P-P
Plasmid	WP_050488175.1	440	WP_096169376.1	GIJ02_RS29300	Plasmid; P-P
Plasmid	WP_050488175.1	440	WP_097418983.1	HVZ00_RS22545	Plasmid; P-P
Plasmid	WP_050488175.1	440	WP_097418983.1	HVZ03_RS22545	Plasmid; P-P
Plasmid	WP_050488175.1	440	WP_097418983.1	HVZ07_RS22380	Plasmid; P-P
Plasmid	WP_050488175.1	440	WP_097418983.1	HVZ09_RS23005	Plasmid; P-P
Plasmid	WP_050488175.1	440	WP_097418983.1	HVZ08_RS22960	Plasmid; P-P
Plasmid	WP_050488175.1	440	WP_097585947.1	ND02_RS28905	Plasmid; P-P
Plasmid	WP_050488175.1	440	WP_101973940.1	CFI09_RS26245	Plasmid; P-P
Plasmid	WP_050488175.1	440	WP_104208793.1	IMP69_RS25110	Plasmid; P-P
Plasmid	WP_050488175.1	440	WP_106913268.1	MJ63_RS30425	Plasmid; P-P
Plasmid	WP_050488175.1	440	WP_109538519.1	HHJ24_RS26225	Plasmid; P-P
Plasmid	WP_050488175.1	440	WP_109538519.1	HHJ24_RS26270	Plasmid; P-P
Plasmid	WP_050488175.1	440	WP_112032305.1	HV025_RS22100	Plasmid; P-P
Plasmid	WP_050488175.1	440	WP_112032305.1	HV020_RS21810	Plasmid; P-P
Plasmid	WP_050488175.1	440	WP_112032305.1	HV015_RS22100	Plasmid; P-P
Plasmid	WP_050488175.1	440	WP_112032305.1	HVZ09_RS23880	Plasmid; P-P
Plasmid	WP_050488175.1	440	WP_112032305.1	HVZ08_RS23835	Plasmid; P-P
Plasmid	WP_050488175.1	440	WP_112032305.1	HVY96_RS23715	Plasmid; P-P
Plasmid	WP_050488175.1	440	WP_112032305.1	HVW49_RS22090	Plasmid; P-P
Plasmid	WP_050488175.1	440	WP_112032305.1	HVW38_RS22100	Plasmid; P-P
Plasmid	WP_050488175.1	440	WP_114143045.1	CXX37_RS25305	Plasmid; P-P
Plasmid	WP_050488175.1	440	WP_129547473.1	CXX41_RS25855	Plasmid; P-P
Plasmid	WP_050488175.1	440	WP_139323660.1	EST51_RS26200	Plasmid; P-P
Plasmid	WP_050488175.1	440	WP_141095339.1	C1P58_RS24855	Plasmid; P-P
Plasmid	WP_050488175.1	440	WP_141095397.1	C5B80_RS24495	Plasmid; P-P
Plasmid	WP_050488175.1	440	WP_149025500.1	CO57_RS00260	Plasmid; P-P
Plasmid	WP_050488175.1	440	WP_157757734.1	CS031_RS26800	Plasmid; P-P
Plasmid	WP_050488175.1	440	WP_158707116.1	BCV59_RS00855	Plasmid; P-P
Plasmid	WP_050488175.1	440	WP_158709094.1	C6W65_RS25885	Plasmid; P-P
Plasmid	WP_050488175.1	440	WP_181475186.1	HV284_RS24025	Plasmid; P-P
Plasmid	WP_050488175.1	440	WP_182915160.1	H7R25_RS23650	Plasmid; P-P
Plasmid	WP_050488175.1	440	WP_190320373.1	EST51_RS27130	Plasmid; P-P
Plasmid	WP_050488175.1	440	WP_195686736.1	IMP69_RS24275	Plasmid; P-P
Plasmid	WP_050488175.1	440	WP_195686736.1	IMP69_RS24435	Plasmid; P-P
Plasmid	WP_050488175.1	440	WP_197940194.1	I6H00_RS26765	Plasmid; P-P
Plasmid	WP_050489294.1	3	WP_050489294.1	H7R58_RS25090	Plasmid; P-P
P-P	WP_050489294.1	3	WP_050489294.1	JW296_RS01700	Plasmid; P-P
Plasmid	WP_050489294.1	3	WP_050489294.1	F1597_RS26485	Plasmid; P-P
Plasmid	WP_050494010.1	3	WP_050494010.1	I6J41_RS34455	Plasmid
Plasmid	WP_050494010.1	3	WP_050494010.1	I6J39_RS34520	Plasmid
Plasmid	WP_050494010.1	3	WP_148660144.1	WQO_RS34295	Plasmid
Plasmid	WP_050498943.1	2	WP_050498943.1	CTZ40_RS42065	Plasmid
Plasmid	WP_050498943.1	2	WP_052414207.1	SGLAU_RS32330	Plasmid
Plasmid	WP_050505271.1	3	WP_050505271.1	EHC69_RS28595	Plasmid
Plasmid	WP_050505271.1	3	WP_052470806.1	C1S76_RS28815	Plasmid
Plasmid	WP_050505271.1	3	WP_103412291.1	C1N51_RS28785	Plasmid
Plasmid	WP_050512797.1	5	WP_050512797.1	H9L33_RS23800	Plasmid
Plasmid	WP_050512797.1	5	WP_050512797.1	DPF99_RS01965	Plasmid
Plasmid	WP_050512797.1	5	WP_050512797.1	JLF36_RS25260	Plasmid
Plasmid	WP_050512797.1	5	WP_175247385.1	HPY05_RS20070	Plasmid
Plasmid	WP_050512797.1	5	WP_175247385.1	HPY09_RS19875	Plasmid
Plasmid	WP_050515768.1	4	WP_050515768.1	CRN23_RS28540	Plasmid
Plasmid	WP_050515768.1	4	WP_052463130.1	D9K64_RS26275	Plasmid
Plasmid	WP_050515768.1	4	WP_052686735.1	I5I21_RS26955	Plasmid
Plasmid	WP_050515768.1	4	WP_052686735.1	I5Q75_RS26955	Plasmid
Plasmid	WP_050516872.1	2	WP_003523851.1	F3P66_RS25120	Plasmid
Plasmid	WP_050516872.1	2	WP_050516872.1	RLCC275e_RS34060	Plasmid
Plasmid	WP_050525841.1	3	WP_050525841.1	G5B38_RS19245	Plasmid
Plasmid	WP_050525841.1	3	WP_137195084.1	EOK75_RS16170	Plasmid
Plasmid	WP_050525841.1	3	WP_152477453.1	FIU86_RS21655	Plasmid
Plasmid	WP_050525852.1	3	WP_050525852.1	G5B38_RS19240	Plasmid
Plasmid	WP_050525852.1	3	WP_137195085.1	EOK75_RS16175	Plasmid
Plasmid	WP_050525852.1	3	WP_152477452.1	FIU86_RS21650	Plasmid
Plasmid	WP_050527833.1	3	WP_050527833.1	EOK75_RS17970	Plasmid
Plasmid	WP_050527833.1	3	WP_092892401.1	H9529_RS17440	Plasmid
Plasmid	WP_050527833.1	3	WP_114889256.1	C1J03_RS23950	Plasmid
Plasmid	WP_050546614.1	2	WP_050546614.1	BJG87_RS12835	Plasmid
Plasmid	WP_050546614.1	2	WP_165885984.1	GJU84_RS11680	Plasmid
Plasmid	WP_050548604.1	2	WP_050548604.1	I6K35_RS01505	Plasmid
Plasmid	WP_050548604.1	2	WP_050548604.1	JMV88_RS26640	Plasmid
Plasmid	WP_050550131.1	2	WP_050550131.1	AT730_RS25685	Plasmid
Plasmid	WP_050550131.1	2	WP_158174330.1	GPY59_RS25875	Plasmid
Plasmid	WP_050550612.1	4	WP_050550612.1	XapA_RS23365	Plasmid
Plasmid	WP_050550612.1	4	WP_095575458.1	XJ27_RS23215	Plasmid
Plasmid	WP_050550612.1	4	WP_095575458.1	XHV734_RS22595	Plasmid
Plasmid	WP_050550612.1	4	WP_154845117.1	DYQ48_RS23000	Plasmid
Plasmid	WP_050558001.1	5	WP_024421178.1	C6H34_RS31025	Plasmid
Plasmid	WP_050558001.1	5	WP_024421178.1	PCPL58_RS31340	Plasmid
Plasmid	WP_050558001.1	5	WP_024421178.1	PSPTO_RS29490	Plasmid
Plasmid	WP_050558001.1	5	WP_024421178.1	PCPL58_RS31330	Plasmid
Plasmid	WP_050558001.1	5	WP_050558001.1	POR16_RS25855	Plasmid
Plasmid	WP_050558448.1	2	WP_050558448.1	FKZ20_RS16040	Plasmid
Plasmid	WP_050558448.1	2	WP_071867411.1	EM4838_RS16295	Plasmid
Plasmid	WP_050561356.1	7	WP_050561356.1	MJ49_RS28080	Plasmid
Plasmid	WP_050561356.1	7	WP_050561356.1	CPZ02_RS27755	Plasmid
Plasmid	WP_050561356.1	7	WP_050561356.1	F7D04_RS26775	Plasmid
Plasmid	WP_050561356.1	7	WP_050561356.1	EL381_RS27790	Plasmid
Plasmid	WP_050561356.1	7	WP_050561356.1	C7A06_RS32680	Plasmid
Plasmid	WP_050561356.1	7	WP_050561356.1	EST51_RS25785	Plasmid
Plasmid	WP_050561356.1	7	WP_050561356.1	EC110512_RS27440	Plasmid
Plasmid	WP_050563329.1	2	WP_050563329.1	E4K08_RS02225	Plasmid
Plasmid	WP_050563329.1	2	WP_050563329.1	CfB38_RS26480	Plasmid
Plasmid	WP_050566338.1	6	WP_050566338.1	RLV_RS12020	Plasmid
Plasmid	WP_050566338.1	6	WP_050566338.1	CHR56_RS32550	Plasmid
Plasmid	WP_050566338.1	6	WP_050566338.1	HA463_RS31810	Plasmid
Plasmid	WP_050566338.1	6	WP_204361414.1	DLJ82_RS34165	Plasmid
Plasmid	WP_050566345.1	8	WP_050566345.1	CHR56_RS32920	Plasmid
Plasmid	WP_050566345.1	8	WP_050566345.1	RLV_RS11655	Plasmid
Plasmid	WP_050566345.1	8	WP_050566345.1	HA463_RS31420	Plasmid
Plasmid	WP_050566345.1	8	WP_112908583.1	DLJ82_RS37055	Plasmid
Plasmid	WP_050566345.1	8	WP_130653669.1	HA459_RS30855	Plasmid
Plasmid	WP_050566345.1	8	WP_130653669.1	HA460_RS30890	Plasmid
Plasmid	WP_050566345.1	8	WP_138334886.1	FE844_RS26055	Plasmid
Plasmid	WP_050595137.1	2	WP_050595137.1	CAY66_RS00360	Plasmid
Plasmid	WP_050595137.1	2	WP_050595137.1	ATN83_RS26180	Plasmid
Plasmid	WP_050595887.1	3	WP_050595887.1	CUJ84_RS27110	Plasmid
Plasmid	WP_050595887.1	3	WP_095437385.1	CKA34_RS25530	Plasmid
Plasmid	WP_050595887.1	3	WP_104825401.1	NXC24_RS20995	Plasmid
Plasmid	WP_050596932.1	3	WP_050548602.1	ISD32_RS27320	Plasmid
Plasmid	WP_050596932.1	3	WP_050596932.1	HV071_RS22795	Plasmid
Plasmid	WP_050596932.1	3	WP_050596932.1	HV059_RS22785	Plasmid
Plasmid	WP_050597291.1	77	WP_000038427.1	Y71_RS29400	Plasmid
Plasmid	WP_050597291.1	77	WP_000038427.1	KOCBH_RS29410	Plasmid
Plasmid	WP_050597291.1	77	WP_000038427.1	DPF84_RS27080	Plasmid
Plasmid	WP_050597291.1	77	WP_000038427.1	BJF97_RS30540	Plasmid
Plasmid	WP_050597291.1	77	WP_000038427.1	CUN65_RS25270	Plasmid
Plasmid	WP_050597291.1	77	WP_000038427.1	C7D56_RS26270	Plasmid
Plasmid	WP_050597291.1	77	WP_000038427.1	DF208_RS25375	Plasmid
Plasmid	WP_050597291.1	77	WP_000038427.1	KP13_RS28310	Plasmid
Plasmid	WP_050597291.1	77	WP_000038427.1	CI104_RS26365	Plasmid
Plasmid	WP_050597291.1	77	WP_000038427.1	FR864_RS24980	Plasmid
Plasmid	WP_050597291.1	77	WP_000038427.1	C5I89_RS24125	Plasmid
Plasmid	WP_050597291.1	77	WP_000038427.1	FDZ05_RS27445	Plasmid
Plasmid	WP_050597291.1	77	WP_000038427.1	H7R63_RS24145	Plasmid
Plasmid	WP_050597291.1	77	WP_000038427.1	HXS83_RS26565	Plasmid
Plasmid	WP_050597291.1	77	WP_000038427.1	FR819_RS24880	Plasmid
Plasmid	WP_050597291.1	77	WP_000038427.1	CPT31_RS23415	Plasmid
Plasmid	WP_050597291.1	77	WP_000038427.1	I6K52_RS26265	Plasmid
Plasmid	WP_050597291.1	77	WP_000038427.1	FR773_RS23475	Plasmid
Plasmid	WP_050597291.1	77	WP_000038427.1	HV151_RS24455	Plasmid
Plasmid	WP_050597291.1	77	WP_000038427.1	FDP43_RS24445	Plasmid
Plasmid	WP_050597291.1	77	WP_000038427.1	F2980_RS01860	Plasmid
Plasmid	WP_050597291.1	77	WP_000038427.1	CFSAN004025_RS24905	Plasmid
Plasmid	WP_050597291.1	77	WP_000848145.1	C2U32_RS20000	Plasmid
Plasmid	WP_050597291.1	77	WP_002055446.1	CCK83_RS20110	Plasmid
Plasmid	WP_050597291.1	77	WP_002055446.1	CSB70_RS21205	Plasmid
Plasmid	WP_050597291.1	77	WP_002055446.1	CSB68_RS20630	Plasmid
Plasmid	WP_050597291.1	77	WP_002055446.1	ABCAM1_RS19060	Plasmid
Plasmid	WP_050597291.1	77	WP_004979617.1	C0119_RS14975	Plasmid
Plasmid	WP_050597291.1	77	WP_004979617.1	JW980_RS17465	Plasmid
Plasmid	WP_050597291.1	77	WP_004979617.1	I6I49_RS01330	Plasmid
Plasmid	WP_050597291.1	77	WP_005100732.1	HGD77_RS16360	Plasmid
Plasmid	WP_050597291.1	77	WP_005804864.1	ABAYE_RS00120	Plasmid
Plasmid	WP_050597291.1	77	WP_005804864.1	C2U64_RS00680	Plasmid
Plasmid	WP_050597291.1	77	WP_005804864.1	RR32_RS18385	Plasmid
Plasmid	WP_050597291.1	77	WP_005804864.1	FR838_RS20535	Plasmid
Plasmid	WP_050597291.1	77	WP_005804864.1	I6J45_RS17840	Plasmid
Plasmid	WP_050597291.1	77	WP_012561117.1	D0898_RS26675	Plasmid
Plasmid	WP_050597291.1	77	WP_012561117.1	ECLTO80_RS24610	Plasmid
Plasmid	WP_050597291.1	77	WP_012561117.1	KPNIH27_RS27295	Plasmid
Plasmid	WP_050597291.1	77	WP_012561117.1	CFNIH1_RS25475	Plasmid
Plasmid	WP_050597291.1	77	WP_012561117.1	DVA44_RS23955	Plasmid
Plasmid	WP_050597291.1	77	WP_012561117.1	C3F35_RS26345	Plasmid
Plasmid	WP_050597291.1	77	WP_012561117.1	C2U43_RS27915	Plasmid
Plasmid	WP_050597291.1	77	WP_012561117.1	A6P56_RS30960	Plasmid
Plasmid	WP_050597291.1	77	WP_012561117.1	C2U54_RS25765	Plasmid
Plasmid	WP_050597291.1	77	WP_012561117.1	PSNIH1_RS18710	Plasmid
Plasmid	WP_050597291.1	77	WP_012561117.1	FR830_RS26080	Plasmid
Plasmid	WP_050597291.1	77	WP_012561117.1	GVI76_RS26170	Plasmid
Plasmid	WP_050597291.1	77	WP_012561117.1	FYA01_RS24430	Plasmid
Plasmid	WP_050597291.1	77	WP_012561117.1	GVI75_RS26185	Plasmid
Plasmid	WP_050597291.1	77	WP_012561117.1	HV089_RS25800	Plasmid
Plasmid	WP_050597291.1	77	WP_012561117.1	GVI65_RS24795	Plasmid
Plasmid	WP_050597291.1	77	WP_012561117.1	CFSAN004025_RS25615	Plasmid
Plasmid	WP_050597291.1	77	WP_025469209.1	E4K02_RS18970	Plasmid
Plasmid	WP_050597291.1	77	WP_046654881.1	I6K43_RS00970	Plasmid
Plasmid	WP_050597291.1	77	WP_050597291.1	EGY03_RS27720	Plasmid
Plasmid	WP_050597291.1	77	WP_050597291.1	FR751_RS26450	Plasmid
Plasmid	WP_050597291.1	77	WP_050886230.1	FR753_RS25080	Plasmid
Plasmid	WP_050597291.1	77	WP_050886230.1	FR808_RS23820	Plasmid
Plasmid	WP_050597291.1	77	WP_050886230.1	JDC97_RS24375	Plasmid
Plasmid	WP_050597291.1	77	WP_050886230.1	FR815_RS24710	Plasmid
Plasmid	WP_050597291.1	77	WP_052455508.1	WM47_RS27500	Plasmid
Plasmid	WP_050597291.1	77	WP_065945232.1	CfB38_RS26740	Plasmid
Plasmid	WP_050597291.1	77	WP_071038006.1	F0Q02_RS26195	Plasmid
Plasmid	WP_050597291.1	77	WP_076755138.1	AsACE_RS15365	Plasmid
Plasmid	WP_050597291.1	77	WP_100271099.1	NP7_RS11685	Plasmid
Plasmid	WP_050597291.1	77	WP_104427064.1	C3F22_RS17080	Plasmid
Plasmid	WP_050597291.1	77	WP_109233360.1	HV252_RS28800	Plasmid
Plasmid	WP_050597291.1	77	WP_109233360.1	HV324_RS28590	Plasmid
Plasmid	WP_050597291.1	77	WP_110570719.1	CN260_RS28215	Plasmid
Plasmid	WP_050597291.1	77	WP_149912344.1	F1867_RS25015	Plasmid
Plasmid	WP_050597291.1	77	WP_152385614.1	GCD73_RS27720	Plasmid
Plasmid	WP_050597291.1	77	WP_155861439.1	FOB21_RS00590	Plasmid
Plasmid	WP_050597291.1	77	WP_158190230.1	GQA94_RS22740	Plasmid
Plasmid	WP_050597291.1	77	WP_166137086.1	IAQ69_RS15280	Plasmid
Plasmid	WP_050597291.1	77	WP_181542190.1	HV249_RS24305	Plasmid
Plasmid	WP_050597291.1	77	WP_201704349.1	I6I51_RS16975	Plasmid
Plasmid	WP_050597293.1	2	WP_050597293.1	AXA58_RS27925	Plasmid
Plasmid	WP_050597293.1	2	WP_167829914.1	HC697_RS27535	Plasmid
Plasmid	WP_050600437.1	5	WP_050600437.1	A9D14_RS18945	Plasmid
Plasmid	WP_050600437.1	5	WP_050600437.1	CP97_RS15440	Plasmid
Plasmid	WP_050600437.1	5	WP_050600437.1	H4O24_RS18020	Plasmid
Plasmid	WP_050600437.1	5	WP_084758703.1	AN936_RS22350	Plasmid
Plasmid	WP_050600437.1	5	WP_100095812.1	CHN51_RS18890	Plasmid
Plasmid	WP_050655223.1	2	WP_037121516.1	H351_RS28900	Plasmid
Plasmid	WP_050655223.1	2	WP_050655223.1	GJB56_RS30955	Plasmid
Plasmid	WP_050674724.1	8	WP_007172343.1	DFS55_RS25255	Plasmid
Plasmid	WP_050674724.1	8	WP_007172343.1	MKAN_RS28150	Plasmid
Plasmid	WP_050674724.1	8	WP_007172343.1	MYCODSM44623_RS28395	Plasmid
Plasmid	WP_050674724.1	8	WP_007172343.1	CKJ58_RS26645	Plasmid
Plasmid	WP_050674724.1	8	WP_007172343.1	CCZ12_RS31105	Plasmid
Plasmid	WP_050674724.1	8	WP_007172343.1	GJE02_RS29200	Plasmid
Plasmid	WP_050674724.1	8	WP_007172343.1	BWK49_RS28975	Plasmid
Plasmid	WP_050674724.1	8	WP_050674724.1	MMRN_RS28725	Plasmid
Plasmid	WP_050674726.1	9	WP_015388871.1	OEM_RS25555	Plasmid
Plasmid	WP_050674726.1	9	WP_050674726.1	MMRN_RS28760	Plasmid
Plasmid	WP_050674726.1	9	WP_080674295.1	CCZ12_RS31075	Plasmid
Plasmid	WP_050674726.1	9	WP_080674295.1	MYCODSM44623_RS28425	Plasmid
Plasmid	WP_050674726.1	9	WP_080674295.1	CKJ58_RS26675	Plasmid
Plasmid	WP_050674726.1	9	WP_080674295.1	DFS55_RS25225	Plasmid
Plasmid	WP_050674726.1	9	WP_080674295.1	MKAN_RS28120	Plasmid
Plasmid	WP_050674726.1	9	WP_080674295.1	GJE02_RS29170	Plasmid
Plasmid	WP_050674726.1	9	WP_080674295.1	BWK49_RS29005	Plasmid
Plasmid	WP_050674734.1	4	WP_050674734.1	MMRN_RS28880	Plasmid
Plasmid	WP_050674734.1	4	WP_050674734.1	MMARE11_RS26785	Plasmid
Plasmid	WP_050674734.1	4	WP_081437722.1	MFLV_RS27310	Plasmid
Plasmid	WP_050674734.1	4	WP_152520098.1	FIV07_RS28090	Plasmid
Plasmid	WP_050691136.1	2	WP_050691136.1	ICR96_RS29610	Plasmid
Plasmid	WP_050691136.1	2	WP_177564092.1	HW576_RS29725	Plasmid
Plasmid	WP_050691137.1	2	WP_041816909.1	BMQ_RS26395	Plasmid
Plasmid	WP_050691137.1	2	WP_050691137.1	ICR96_RS29615	Plasmid
Plasmid	WP_050691273.1	3	WP_050691273.1	OEA_RS33385	Plasmid
Plasmid	WP_050691273.1	3	WP_053215375.1	ICR95_RS27745	Plasmid
Plasmid	WP_050691273.1	3	WP_053488422.1	BMG_RS30790	Plasmid
Plasmid	WP_050691279.1	3	WP_050691279.1	FJM50_RS29870	Plasmid
Plasmid	WP_050691279.1	3	WP_098240027.1	BMG_RS31635	Plasmid
Plasmid	WP_050691279.1	3	WP_098804302.1	ICR95_RS25125	Plasmid
Plasmid	WP_050746820.1	4	WP_050746820.1	shn_RS31880	Plasmid
Plasmid	WP_050746820.1	4	WP_064334850.1	shn_RS34080	Plasmid
Plasmid	WP_050746820.1	4	WP_163906375.1	GT349_RS23805	Plasmid
Plasmid	WP_050746820.1	4	WP_163906375.1	JQ506_RS26970	Plasmid
Plasmid	WP_050746940.1	13	WP_003563080.1	AM571_RS24645	Plasmid
Plasmid	WP_050746940.1	13	WP_015241574.1	C770_RS34540	Plasmid
Plasmid	WP_050746940.1	13	WP_037435879.1	SF83666_RS32075	Plasmid
Plasmid	WP_050746940.1	13	WP_050746940.1	shn_RS32205	Plasmid
Plasmid	WP_050746940.1	13	WP_088203423.1	CDO29_RS17435	Plasmid
Plasmid	WP_050746940.1	13	WP_095436637.1	CKA34_RS21200	Plasmid
Plasmid	WP_050746940.1	13	WP_095436637.1	CKA34_RS21865	Plasmid
Plasmid	WP_050746940.1	13	WP_095436637.1	CKA34_RS28265	Plasmid
Plasmid	WP_050746940.1	13	WP_095436637.1	CKA34_RS28920	Plasmid
Plasmid	WP_050746940.1	13	WP_099514429.1	BB934_RS40745	Plasmid
Plasmid	WP_050746940.1	13	WP_099514429.1	BB934_RS35100	Plasmid
Plasmid	WP_050746940.1	13	WP_099514429.1	BB934_RS36680	Plasmid
Plasmid	WP_050746940.1	13	WP_120709127.1	CCGE525_RS36550	Plasmid
Plasmid	WP_050757918.1	3	WP_050757918.1	DSHI_RS18635	Plasmid
Plasmid	WP_050757918.1	3	WP_088716879.1	HT745_RS23775	Plasmid
Plasmid	WP_050757918.1	3	WP_088716879.1	FIU86_RS22310	Plasmid
Plasmid	WP_050767208.1	6	WP_013603062.1	ASPHE3_RS20425	Plasmid
Plasmid	WP_050767208.1	6	WP_032491043.1	AAUR_RS21465	Plasmid
Plasmid	WP_050767208.1	6	WP_043431423.1	ARTH_RS21855	Plasmid
Plasmid	WP_050767208.1	6	WP_050767208.1	ACHL_RS21115	Plasmid
Plasmid	WP_050767208.1	6	WP_191082528.1	IDT60_RS21405	Plasmid
Plasmid	WP_050767208.1	6	WP_193594372.1	HMI59_RS23000	Plasmid
Plasmid	WP_050768188.1	2	WP_050768188.1	AMO33_RS21165	Plasmid
Plasmid	WP_050768188.1	2	WP_054781831.1	BH682_RS31225	Plasmid
Plasmid	WP_050768377.1	3	WP_019290689.1	F1734_RS25860	Plasmid
Plasmid	WP_050768377.1	3	WP_050768377.1	NFA_RS28395	Plasmid
Plasmid	WP_050768377.1	3	WP_060594086.1	AMO33_RS21925	Plasmid
Plasmid	WP_050778635.1	4	WP_009699163.1	FIV04_RS23285	Plasmid
Plasmid	WP_050778635.1	4	WP_050778635.1	GGC04_RS17510	Plasmid
Plasmid	WP_050778635.1	4	WP_050778635.1	FIU99_RS23405	Plasmid
Plasmid	WP_050778635.1	4	WP_050778635.1	GGC03_RS16715	Plasmid
Plasmid	WP_050782040.1	2	WP_050782040.1	CJU94_RS36615	Plasmid
Plasmid	WP_050782040.1	2	WP_202821733.1	JMY07_RS30400	Plasmid
Plasmid	WP_050783651.1	2	WP_050783651.1	MNOD_RS39835	Plasmid
Plasmid	WP_050783651.1	2	WP_187640371.1	FQV39_RS31835	Plasmid
Plasmid	WP_050785298.1	2	WP_050785298.1	ROP_RS39965	Plasmid
Plasmid	WP_050785298.1	2	WP_159929091.1	GFS60_RS31800	Plasmid
Plasmid	WP_050786666.1	6	WP_050786666.1	RLEG_RS31795	Plasmid
Plasmid	WP_050786666.1	6	WP_095437573.1	CKA34_RS26645	Plasmid
Plasmid	WP_050786666.1	6	WP_113156506.1	DEJ54_RS19800	Plasmid
Plasmid	WP_050786666.1	6	WP_119258711.1	JQ506_RS07025	Plasmid
Plasmid	WP_050786666.1	6	WP_120668579.1	CCGE531_RS24460	Plasmid
Plasmid	WP_050786666.1	6	WP_120668579.1	CCGE532_RS23980	Plasmid
Plasmid	WP_050786671.1	2	WP_020919184.1	REMIM1_RS30120	Plasmid
Plasmid	WP_050786671.1	2	WP_050786671.1	RLEG_RS30205	Plasmid
Plasmid	WP_050787486.1	5	WP_050787486.1	R1CP_RS38830	Plasmid
Plasmid	WP_050787486.1	5	WP_083954780.1	BH682_RS35735	Plasmid
Plasmid	WP_050787486.1	5	WP_102999640.1	C1M55_RS31510	Plasmid
Plasmid	WP_050787486.1	5	WP_206004716.1	JWS13_RS04400	Plasmid
Plasmid	WP_050787486.1	5	WP_206017551.1	JWS14_RS49520	Plasmid
Plasmid	WP_050787670.1	2	WP_011600358.1	RHA1_RS43200	Plasmid
Plasmid	WP_050787670.1	2	WP_050787670.1	RHA1_RS42495	Plasmid
Plasmid	WP_050787674.1	5	WP_012687019.1	ROP_RS38550	Plasmid
Plasmid	WP_050787674.1	5	WP_050787674.1	RHA1_RS42770	Plasmid
Plasmid	WP_050787674.1	5	WP_050787733.1	RHA1_RS42910	Plasmid
Plasmid	WP_050787674.1	5	WP_095869919.1	JWS14_RS42545	Plasmid
Plasmid	WP_050787674.1	5	WP_206004582.1	JWS13_RS03910	Plasmid
Plasmid	WP_050787691.1	4	WP_043827343.1	ROP_RS38580	Plasmid
Plasmid	WP_050787691.1	4	WP_050787691.1	RHA1_RS45240	Plasmid
Plasmid	WP_050787691.1	4	WP_159928916.1	GFS60_RS34190	Plasmid
Plasmid	WP_050787691.1	4	WP_206004619.1	JWS13_RS03930	Plasmid
Plasmid	WP_050787705.1	2	WP_050787705.1	RHA1_RS45280	Plasmid
Plasmid	WP_050787705.1	2	WP_206017429.1	JWS14_RS49525	Plasmid
Plasmid	WP_050787710.1	2	WP_050787710.1	RHA1_RS43515	Plasmid
Plasmid	WP_050787710.1	2	WP_163670723.1	G6N44_RS28995	Plasmid
Plasmid	WP_050787734.1	2	WP_050787734.1	RHA1_RS43105	Plasmid
Plasmid	WP_050787734.1	2	WP_133987142.1	JWS14_RS43465	Plasmid
Plasmid	WP_050787738.1	3	WP_050787738.1	RHA1_RS43725	Plasmid
Plasmid	WP_050787738.1	3	WP_159929584.1	GFS60_RS37075	Plasmid
Plasmid	WP_050787738.1	3	WP_206004515.1	JWS13_RS03660	Plasmid
Plasmid	WP_050788578.1	2	WP_050788578.1	CU254_RS43560	Plasmid
Plasmid	WP_050788578.1	2	WP_170140320.1	BAY61_RS33295	Plasmid
P-P	WP_050822062.1	3	WP_050822062.1	NF53_RS28115	P-P
P-P	WP_050822062.1	3	WP_103597693.1	HBA75_RS30445	P-P
P-P	WP_050822062.1	3	WP_202822934.1	JM956_RS31335	P-P
P-P	WP_050822243.1	2	WP_050822243.1	NF53_RS27935	P-P
P-P	WP_050822243.1	2	WP_157410616.1	EQO03_RS29560	P-P
P-P	WP_050822275.1	8	WP_016090408.1	XI92_RS33335	P-P
P-P	WP_050822275.1	8	WP_016090408.1	BT4G5_RS33935	P-P
P-P	WP_050822275.1	8	WP_016090408.1	BTK_RS29365	P-P
P-P	WP_050822275.1	8	WP_016090408.1	AQ980_RS31785	P-P
P-P	WP_050822275.1	8	WP_050822275.1	NF53_RS28110	P-P
P-P	WP_050822275.1	8	WP_059303816.1	HBA75_RS30450	P-P
P-P	WP_050822275.1	8	WP_098297715.1	JM956_RS31340	P-P
P-P	WP_050822275.1	8	YP_009099315.1	Waukesha92_50	P-P
P-P	WP_050822276.1	2	WP_050822276.1	NF53_RS28120	P-P
P-P	WP_050822276.1	2	WP_085313720.1	B7492_RS34055	P-P
Plasmid	WP_050822322.1	2	WP_050822322.1	NF53_RS28680	Plasmid
Plasmid	WP_050822322.1	2	WP_149890223.1	F0362_RS30060	Plasmid
Plasmid	WP_050822341.1	11	WP_000359617.1	HD73_RS30175	Plasmid
Plasmid	WP_050822341.1	11	WP_000359617.1	AQ980_RS30700	Plasmid
Plasmid	WP_050822341.1	11	WP_000359617.1	CAB88_RS31885	Plasmid
Plasmid	WP_050822341.1	11	WP_000359617.1	CT43_RS28510	Plasmid
Plasmid	WP_050822341.1	11	WP_000359617.1	YBT1520_RS33135	Plasmid
Plasmid	WP_050822341.1	11	WP_000359617.1	H175_RS30140	Plasmid
Plasmid	WP_050822341.1	11	WP_000359617.1	DF16_RS29885	Plasmid
Plasmid	WP_050822341.1	11	WP_000359617.1	XI92_RS34220	Plasmid
Plasmid	WP_050822341.1	11	WP_000359617.1	BTK_RS31060	Plasmid
Plasmid	WP_050822341.1	11	WP_050822341.1	NF53_RS28795	Plasmid
Plasmid	WP_050822341.1	11	WP_085313498.1	B7492_RS32660	Plasmid
Plasmid	WP_050822420.1	5	WP_000339127.1	BG06_RS00235	Plasmid; P-P
Plasmid	WP_050822420.1	5	WP_000339127.1	BT9727_RS27210	Plasmid; P-P
Plasmid	WP_050822420.1	5	WP_000339127.1	FOC86_RS00330	Plasmid; P-P
Plasmid	WP_050822420.1	5	WP_050822420.1	NF53_RS29385	Plasmid; P-P
P-P	WP_050822420.1	5	WP_143880577.1	EKQ63_RS00875	Plasmid; P-P
Plasmid	WP_050822529.1	14	WP_001246119.1	MC28_RS31305	Plasmid
Plasmid	WP_050822529.1	14	WP_002182196.1	D7J84_RS28235	Plasmid
Plasmid	WP_050822529.1	14	WP_002182196.1	AXW78_RS29530	Plasmid
Plasmid	WP_050822529.1	14	WP_003319726.1	KNN_RS32060	Plasmid
Plasmid	WP_050822529.1	14	WP_003319726.1	BtBc_RS28800	Plasmid
Plasmid	WP_050822529.1	14	WP_003319726.1	H175_RS31980	Plasmid
Plasmid	WP_050822529.1	14	WP_003319726.1	XI92_RS32555	Plasmid
Plasmid	WP_050822529.1	14	WP_003319726.1	BT4G5_RS31980	Plasmid
Plasmid	WP_050822529.1	14	WP_003319726.1	DF16_RS30825	Plasmid
Plasmid	WP_050822529.1	14	WP_003319726.1	AQ980_RS29130	Plasmid
Plasmid	WP_050822529.1	14	WP_003319726.1	BTK_RS31890	Plasmid
Plasmid	WP_050822529.1	14	WP_003319726.1	CT43_RS29520	Plasmid
Plasmid	WP_050822529.1	14	WP_003319726.1	YBT1520_RS31535	Plasmid
Plasmid	WP_050822529.1	14	WP_050822529.1	NF53_RS29210	Plasmid
Plasmid	WP_050822561.1	9	WP_000725198.1	A6J74_RS01110	Plasmid
Plasmid	WP_050822561.1	9	WP_000725198.1	F0362_RS28950	Plasmid
Plasmid	WP_050822561.1	9	WP_002187095.1	BG05_RS00340	Plasmid
Plasmid	WP_050822561.1	9	WP_042514327.1	BG03_RS00570	Plasmid
Plasmid	WP_050822561.1	9	WP_042514327.1	I6G77_RS27350	Plasmid
Plasmid	WP_050822561.1	9	WP_050822561.1	NF53_RS30285	Plasmid
Plasmid	WP_050822561.1	9	WP_071680085.1	A7A70_RS28230	Plasmid
Plasmid	WP_050822561.1	9	WP_143880645.1	EKQ63_RS01445	Plasmid
Plasmid	WP_050822561.1	9	WP_157410502.1	EQO03_RS28675	Plasmid
Plasmid	WP_050822701.1	2	WP_000202497.1	F0362_RS29240	Plasmid
Plasmid	WP_050822701.1	2	WP_050822701.1	NF53_RS30985	Plasmid
Plasmid	WP_050822753.1	28	WP_000052368.1	MC28_RS30850	Plasmid
Plasmid	WP_050822753.1	28	WP_000052380.1	BTF1_RS31580	Plasmid
Plasmid	WP_050822753.1	28	WP_000052380.1	FOC90_RS31850	Plasmid
Plasmid	WP_050822753.1	28	WP_000052380.1	F9800_RS05455	Plasmid
Plasmid	WP_050822753.1	28	WP_000052380.1	FBF59_RS34080	Plasmid
Plasmid	WP_050822753.1	28	WP_000052380.1	ATN07_RS34200	Plasmid
Plasmid	WP_050822753.1	28	WP_000055697.1	BF38_RS30685	Plasmid
Plasmid	WP_050822753.1	28	WP_000055717.1	BA204_RS28725	Plasmid
Plasmid	WP_050822753.1	28	WP_000058822.1	MC28_RS29655	Plasmid
Plasmid	WP_050822753.1	28	WP_042514366.1	BG03_RS00845	Plasmid
Plasmid	WP_050822753.1	28	WP_042514366.1	I6G77_RS27645	Plasmid
Plasmid	WP_050822753.1	28	WP_044585313.1	CY96_RS28855	Plasmid
Plasmid	WP_050822753.1	28	WP_047387432.1	D7J84_RS31480	Plasmid
Plasmid	WP_050822753.1	28	WP_047387432.1	AXW78_RS28770	Plasmid
Plasmid	WP_050822753.1	28	WP_047387432.1	HBA75_RS28895	Plasmid
Plasmid	WP_050822753.1	28	WP_050822753.1	NF53_RS31220	Plasmid
Plasmid	WP_050822753.1	28	WP_050845481.1	AC241_RS30175	Plasmid
Plasmid	WP_050822753.1	28	WP_063538536.1	WR52_RS27605	Plasmid
Plasmid	WP_050822753.1	28	WP_065705779.1	BCM43_RS29585	Plasmid
Plasmid	WP_050822753.1	28	WP_085313084.1	B7492_RS29815	Plasmid
Plasmid	WP_050822753.1	28	WP_087965806.1	FORC087_RS28985	Plasmid
Plasmid	WP_050822753.1	28	WP_089172184.1	FORC47_RS28490	Plasmid
Plasmid	WP_050822753.1	28	WP_089607857.1	CGZ63_RS28720	Plasmid
Plasmid	WP_050822753.1	28	WP_136997142.1	JTF64_RS28855	Plasmid
Plasmid	WP_050822753.1	28	WP_153218638.1	GE376_RS30170	Plasmid
Plasmid	WP_050822753.1	28	WP_198130790.1	G9298_RS28870	Plasmid
Plasmid	WP_050822753.1	28	WP_198130845.1	G9298_RS30865	Plasmid
Plasmid	WP_050822753.1	28	WP_202822889.1	JM956_RS29790	Plasmid
Plasmid	WP_050822757.1	2	WP_050822757.1	NF53_RS31230	Plasmid
Plasmid	WP_050822757.1	2	WP_198130846.1	G9298_RS30875	Plasmid
Plasmid	WP_050844911.1	44	WP_001077538.1	AS86_RS04765	Plasmid
Plasmid	WP_050844911.1	44	WP_001077538.1	F9800_RS00745	Plasmid
Plasmid	WP_050844911.1	44	WP_001077538.1	FBF59_RS30150	Plasmid
Plasmid	WP_050844911.1	44	WP_001077538.1	ATN07_RS29440	Plasmid
Plasmid	WP_050844911.1	44	WP_001077573.1	MC28_RS32875	Plasmid
Plasmid	WP_050844911.1	44	WP_001077581.1	NF53_RS30245	Plasmid
Plasmid	WP_050844911.1	44	WP_001077581.1	DA68_RS27150	Plasmid
Plasmid	WP_050844911.1	44	WP_001077582.1	BCM43_RS28295	Plasmid
Plasmid	WP_050844911.1	44	WP_001077584.1	DN405_RS27665	Plasmid
Plasmid	WP_050844911.1	44	WP_001077584.1	DN399_RS27645	Plasmid
Plasmid	WP_050844911.1	44	WP_001077585.1	GD442_RS27205	Plasmid
Plasmid	WP_050844911.1	44	WP_001077591.1	JM956_RS29935	Plasmid
Plasmid	WP_050844911.1	44	WP_003275782.1	H175_RS30285	Plasmid
Plasmid	WP_050844911.1	44	WP_003275782.1	CAB88_RS31125	Plasmid
Plasmid	WP_050844911.1	44	WP_012259820.1	BCERKBAB4_RS27805	Plasmid
Plasmid	WP_050844911.1	44	WP_012259820.1	BCERKBAB4_RS26820	Plasmid
Plasmid	WP_050844911.1	44	WP_016090591.1	XI92_RS30425	Plasmid
Plasmid	WP_050844911.1	44	WP_016090591.1	BTK_RS32750	Plasmid
Plasmid	WP_050844911.1	44	WP_016090591.1	DF16_RS32825	Plasmid
Plasmid	WP_050844911.1	44	WP_016090591.1	YBT1520_RS29460	Plasmid
Plasmid	WP_050844911.1	44	WP_021728632.1	BT4G5_RS29760	Plasmid
Plasmid	WP_050844911.1	44	WP_044585326.1	CY96_RS29010	Plasmid
Plasmid	WP_050844911.1	44	WP_050844911.1	AC241_RS27400	Plasmid
Plasmid	WP_050844911.1	44	WP_060852602.1	KNN_RS31040	Plasmid
Plasmid	WP_050844911.1	44	WP_061531663.1	I0K03_RS28215	Plasmid
Plasmid	WP_050844911.1	44	WP_063538473.1	WR52_RS27420	Plasmid
Plasmid	WP_050844911.1	44	WP_063549883.1	WR51_RS27975	Plasmid
Plasmid	WP_050844911.1	44	WP_063549883.1	WR47_RS29345	Plasmid
Plasmid	WP_050844911.1	44	WP_063549883.1	JM955_RS29175	Plasmid
Plasmid	WP_050844911.1	44	WP_071680176.1	A7A70_RS28980	Plasmid
Plasmid	WP_050844911.1	44	WP_085450944.1	G9298_RS29955	Plasmid
Plasmid	WP_050844911.1	44	WP_086412026.1	HBA75_RS28690	Plasmid
Plasmid	WP_050844911.1	44	WP_088911248.1	BA204_RS28510	Plasmid
Plasmid	WP_050844911.1	44	WP_089149730.1	FHE73_RS29945	Plasmid
Plasmid	WP_050844911.1	44	WP_089607878.1	CGZ63_RS29005	Plasmid
Plasmid	WP_050844911.1	44	WP_103622156.1	DDE73_RS28055	Plasmid
Plasmid	WP_050844911.1	44	WP_139894884.1	FORC087_RS28765	Plasmid
Plasmid	WP_050844911.1	44	WP_149217020.1	DN407_RS29345	Plasmid
Plasmid	WP_050844911.1	44	WP_149890071.1	F0362_RS27170	Plasmid
Plasmid	WP_050844911.1	44	WP_153218337.1	GE376_RS28325	Plasmid
Plasmid	WP_050844911.1	44	WP_157410420.1	EQO03_RS27840	Plasmid
Plasmid	WP_050844911.1	44	WP_171856622.1	HPG46_RS27020	Plasmid
Plasmid	WP_050844911.1	44	WP_172852013.1	FOC92_RS00140	Plasmid
Plasmid	WP_050844911.1	44	WP_172852013.1	FOC93_RS00510	Plasmid
Plasmid	WP_050845006.1	15	WP_000362055.1	CGZ63_RS28650	Plasmid
Plasmid	WP_050845006.1	15	WP_000362058.1	MC28_RS30715	Plasmid
Plasmid	WP_050845006.1	15	WP_000362061.1	AS86_RS04665	Plasmid
Plasmid	WP_050845006.1	15	WP_000362061.1	JTF64_RS27975	Plasmid
Plasmid	WP_050845006.1	15	WP_000362061.1	F9800_RS00630	Plasmid
Plasmid	WP_050845006.1	15	WP_000362061.1	ATN07_RS29325	Plasmid
Plasmid	WP_050845006.1	15	WP_000362061.1	FBF59_RS30035	Plasmid
Plasmid	WP_050845006.1	15	WP_016090617.1	YBT1520_RS29695	Plasmid
Plasmid	WP_050845006.1	15	WP_016090617.1	DF16_RS32600	Plasmid
Plasmid	WP_050845006.1	15	WP_016090617.1	BTK_RS32980	Plasmid
Plasmid	WP_050845006.1	15	WP_016090617.1	XI92_RS30200	Plasmid
Plasmid	WP_050845006.1	15	WP_086411942.1	HBA75_RS28950	Plasmid
Plasmid	WP_050845006.1	15	WP_098396981.1	DN407_RS28640	Plasmid
Plasmid	WP_050845061.1	11	WP_000570336.1	AXW78_RS28395	Plasmid
Plasmid	WP_050845061.1	11	WP_000570336.1	D7J84_RS31060	Plasmid
Plasmid	WP_050845061.1	11	WP_000571807.1	BA204_RS28670	Plasmid
Plasmid	WP_050845061.1	11	WP_000571809.1	BTG_RS31330	Plasmid
Plasmid	WP_050845061.1	11	WP_025966357.1	DA68_RS28095	Plasmid
Plasmid	WP_050845061.1	11	WP_042516188.1	AK40_RS01010	Plasmid
Plasmid	WP_050845061.1	11	WP_042516188.1	FOC96_RS00700	Plasmid
Plasmid	WP_050845061.1	11	WP_044798633.1	SD98_RS31615	Plasmid
Plasmid	WP_050845061.1	11	WP_050845061.1	AC241_RS27945	Plasmid
Plasmid	WP_050845061.1	11	WP_063676586.1	Bt4C1_RS28375	Plasmid
Plasmid	WP_050845061.1	11	WP_065705519.1	BCM43_RS28710	Plasmid
Plasmid	WP_050845064.1	4	WP_050845064.1	AC241_RS27955	Plasmid
Plasmid	WP_050845064.1	4	WP_139848388.1	FORC087_RS29585	Plasmid
Plasmid	WP_050845064.1	4	WP_143880675.1	EKQ63_RS01685	Plasmid
Plasmid	WP_050845107.1	11	WP_001070966.1	MC28_RS30760	Plasmid
Plasmid	WP_050845107.1	11	WP_004401275.1	AS86_RS03840	Plasmid
Plasmid	WP_050845107.1	11	WP_004401275.1	FBF59_RS29190	Plasmid
Plasmid	WP_050845107.1	11	WP_004401275.1	F9800_RS01470	Plasmid
Plasmid	WP_050845107.1	11	WP_004401275.1	ATN07_RS30165	Plasmid
Plasmid	WP_050845107.1	11	WP_044585166.1	CY96_RS27565	Plasmid
Plasmid	WP_050845107.1	11	WP_050845107.1	AC241_RS28160	Plasmid
Plasmid	WP_050845107.1	11	WP_065705761.1	BCM43_RS29525	Plasmid
Plasmid	WP_050845107.1	11	WP_086412723.1	HBA75_RS29435	Plasmid
Plasmid	WP_050845107.1	11	WP_086422586.1	FORC47_RS28525	Plasmid
Plasmid	WP_050845107.1	11	WP_087876316.1	BVH75_RS30285	Plasmid
Plasmid	WP_050845112.1	4	WP_050845112.1	AC241_RS28195	Plasmid
Plasmid	WP_050845112.1	4	WP_050845554.1	AC241_RS30740	Plasmid
Plasmid	WP_050845112.1	4	WP_139848384.1	FORC087_RS29565	Plasmid
Plasmid	WP_050845149.1	5	WP_000591850.1	MC28_RS32145	Plasmid
Plasmid	WP_050845149.1	5	WP_000591850.1	I0K03_RS26780	Plasmid
Plasmid	WP_050845149.1	5	WP_050845149.1	AC241_RS28415	Plasmid
Plasmid	WP_050845149.1	5	WP_065486572.1	BT246_RS32030	Plasmid
Plasmid	WP_050845149.1	5	WP_153218683.1	GE376_RS30610	Plasmid
Plasmid	WP_050845150.1	5	WP_000915037.1	MC28_RS32140	Plasmid
Plasmid	WP_050845150.1	5	WP_000915037.1	I0K03_RS26785	Plasmid
Plasmid	WP_050845150.1	5	WP_050845150.1	AC241_RS28420	Plasmid
Plasmid	WP_050845150.1	5	WP_065486574.1	BT246_RS32035	Plasmid
Plasmid	WP_050845150.1	5	WP_153218684.1	GE376_RS30615	Plasmid
P-P	WP_050845165.1	21	WP_000332350.1	BTG_RS32750	P-P; Plasmid
P-P	WP_050845165.1	21	WP_000332351.1	AK40_RS01480	P-P; Plasmid
P-P	WP_050845165.1	21	WP_000332351.1	FOC85_RS00255	P-P; Plasmid
P-P	WP_050845165.1	21	WP_000332351.1	BCF_RS27190	P-P; Plasmid
P-P	WP_050845165.1	21	WP_000332351.1	FOC96_RS30845	P-P; Plasmid
P-P	WP_050845165.1	21	WP_000332351.1	BF32_RS00240	P-P; Plasmid
P-P	WP_050845165.1	21	WP_000332351.1	BALH_RS27430	P-P; Plasmid
P-P	WP_050845165.1	21	WP_000332351.1	FOC87_RS27280	P-P; Plasmid
P-P	WP_050845165.1	21	WP_000337751.1	BF38_RS00105	P-P; Plasmid
P-P	WP_050845165.1	21	WP_000337751.1	FOC89_RS00120	P-P; Plasmid
P-P	WP_050845165.1	21	WP_029961009.1	DA68_RS27010	P-P; Plasmid
P-P	WP_050845165.1	21	WP_042510716.1	BF36_RS00200	P-P; Plasmid
P-P	WP_050845165.1	21	WP_042510716.1	FOC88_RS27375	P-P; Plasmid
P-P	WP_050845165.1	21	WP_042510716.1	FOC88_RS00410	P-P; Plasmid
P-P	WP_050845165.1	21	WP_050822296.1	NF53_RS28225	P-P; Plasmid
Plasmid	WP_050845165.1	21	WP_050845165.1	AC241_RS28545	P-P; Plasmid
P-P	WP_050845165.1	21	WP_050845776.1	AC241_RS32185	P-P; Plasmid
P-P	WP_050845165.1	21	WP_071731007.1	DY471_RS28250	P-P; Plasmid
P-P	WP_050845165.1	21	WP_088911323.1	BA204_RS29790	P-P; Plasmid
P-P	WP_050845165.1	21	WP_143880504.1	EKQ63_RS00270	P-P; Plasmid
P-P	WP_050845165.1	21	WP_149191342.1	DN409_RS29730	P-P; Plasmid
P-P	WP_050845297.1	3	WP_000006647.1	CAB88_RS32545	P-P; Plasmid
P-P	WP_050845297.1	3	WP_000006649.1	A3L20_RS30625	P-P; Plasmid
Plasmid	WP_050845297.1	3	WP_050845297.1	AC241_RS29250	P-P; Plasmid
P-P	WP_050845301.1	4	WP_000264171.1	A3L20_RS30635	P-P; Plasmid
P-P	WP_050845301.1	4	WP_000264171.1	CAB88_RS32535	P-P; Plasmid
P-P	WP_050845301.1	4	WP_000264171.1	CAB88_RS32240	P-P; Plasmid
Plasmid	WP_050845301.1	4	WP_050845301.1	AC241_RS29260	P-P; Plasmid
P-P	WP_050845303.1	3	WP_001291956.1	CAB88_RS32530	P-P; Plasmid
Plasmid	WP_050845303.1	3	WP_050845303.1	AC241_RS29265	P-P; Plasmid
P-P	WP_050845303.1	3	WP_062804520.1	A3L20_RS30640	P-P; Plasmid
P-P	WP_050845308.1	3	WP_000537585.1	CAB88_RS32520	P-P; Plasmid
Plasmid	WP_050845308.1	3	WP_050845308.1	AC241_RS29285	P-P; Plasmid
P-P	WP_050845308.1	3	WP_062804522.1	A3L20_RS30650	P-P; Plasmid
Plasmid	WP_050845324.1	13	WP_000790998.1	CT43_RS29760	Plasmid
Plasmid	WP_050845324.1	13	WP_000790998.1	YBT1520_RS31780	Plasmid
Plasmid	WP_050845324.1	13	WP_000790998.1	H175_RS32220	Plasmid
Plasmid	WP_050845324.1	13	WP_000790998.1	DF16_RS31070	Plasmid
Plasmid	WP_050845324.1	13	WP_000790998.1	BT4G5_RS32325	Plasmid
Plasmid	WP_050845324.1	13	WP_000836973.1	D7J84_RS32295	Plasmid
Plasmid	WP_050845324.1	13	WP_000836973.1	AXW78_RS27445	Plasmid
Plasmid	WP_050845324.1	13	WP_042970266.1	BTK_RS32145	Plasmid
Plasmid	WP_050845324.1	13	WP_050845324.1	AC241_RS29330	Plasmid
Plasmid	WP_050845324.1	13	WP_060852712.1	KNN_RS33120	Plasmid
Plasmid	WP_050845324.1	13	WP_061885187.1	D7J84_RS27520	Plasmid
Plasmid	WP_050845324.1	13	WP_061885187.1	AXW78_RS30145	Plasmid
Plasmid	WP_050845324.1	13	WP_062804560.1	A3L20_RS31960	Plasmid
Plasmid	WP_050845412.1	8	WP_000516501.1	A3L20_RS32040	Plasmid
Plasmid	WP_050845412.1	8	WP_000516502.1	D7J84_RS27825	Plasmid
Plasmid	WP_050845412.1	8	WP_000516502.1	AXW78_RS29140	Plasmid
Plasmid	WP_050845412.1	8	WP_000516502.1	DN407_RS30150	Plasmid
Plasmid	WP_050845412.1	8	WP_033700262.1	B4918_RS33255	Plasmid
Plasmid	WP_050845412.1	8	WP_050845412.1	AC241_RS29635	Plasmid
Plasmid	WP_050845412.1	8	WP_172852064.1	FOC93_RS01510	Plasmid
Plasmid	WP_050845412.1	8	WP_172852064.1	FOC92_RS01140	Plasmid
P-P	WP_050845463.1	5	WP_025967188.1	DA68_RS26930	P-P; Plasmid
Plasmid	WP_050845463.1	5	WP_050845199.1	AC241_RS28835	P-P; Plasmid
Plasmid	WP_050845463.1	5	WP_050845463.1	AC241_RS30045	P-P; Plasmid
Plasmid	WP_050845463.1	5	WP_061139903.1	CCX84_RS29920	P-P; Plasmid
Plasmid	WP_050845463.1	5	WP_159365287.1	GD442_RS27365	P-P; Plasmid
Plasmid	WP_050845473.1	2	WP_050845473.1	AC241_RS30105	Plasmid
Plasmid	WP_050845473.1	2	WP_050845794.1	AC241_RS32285	Plasmid
Plasmid	WP_050845486.1	2	WP_050845486.1	AC241_RS30205	Plasmid
Plasmid	WP_050845486.1	2	WP_085313054.1	B7492_RS29615	Plasmid
Plasmid	WP_050845489.1	18	WP_001043041.1	BTF1_RS31605	Plasmid
Plasmid	WP_050845489.1	18	WP_001043041.1	ATN07_RS34225	Plasmid
Plasmid	WP_050845489.1	18	WP_001043041.1	FBF59_RS34055	Plasmid
Plasmid	WP_050845489.1	18	WP_001043041.1	FOC90_RS31875	Plasmid
Plasmid	WP_050845489.1	18	WP_001043041.1	F9800_RS05480	Plasmid
Plasmid	WP_050845489.1	18	WP_001043042.1	BVH75_RS29160	Plasmid
Plasmid	WP_050845489.1	18	WP_001043043.1	AC241_RS31865	Plasmid
Plasmid	WP_050845489.1	18	WP_001043043.1	BCQ_RS27835	Plasmid
Plasmid	WP_050845489.1	18	WP_001043043.1	MC28_RS28075	Plasmid
Plasmid	WP_050845489.1	18	WP_001043043.1	YBT1518_RS31620	Plasmid
Plasmid	WP_050845489.1	18	WP_001043045.1	A3L20_RS32010	Plasmid
Plasmid	WP_050845489.1	18	WP_001043045.1	B4918_RS33215	Plasmid
Plasmid	WP_050845489.1	18	WP_016099605.1	CUC43_RS31635	Plasmid
Plasmid	WP_050845489.1	18	WP_050845489.1	AC241_RS30225	Plasmid
Plasmid	WP_050845489.1	18	WP_065486650.1	BT246_RS32310	Plasmid
Plasmid	WP_050845489.1	18	WP_098344277.1	CUC43_RS32785	Plasmid
Plasmid	WP_050845489.1	18	WP_127064254.1	BtSCAC15_RS29485	Plasmid
Plasmid	WP_050845489.1	18	WP_198130767.1	G9298_RS28680	Plasmid
Plasmid	WP_050845501.1	2	WP_050845056.1	AC241_RS27910	Plasmid
Plasmid	WP_050845501.1	2	WP_050845501.1	AC241_RS30300	Plasmid
Plasmid	WP_050845505.1	36	WP_000053706.1	BTF1_RS31850	Plasmid
Plasmid	WP_050845505.1	36	WP_000053706.1	FOC90_RS31590	Plasmid
Plasmid	WP_050845505.1	36	WP_000053706.1	GQZ26_RS28210	Plasmid
Plasmid	WP_050845505.1	36	WP_000053706.1	F9800_RS05685	Plasmid
Plasmid	WP_050845505.1	36	WP_000053706.1	FBF59_RS34365	Plasmid
Plasmid	WP_050845505.1	36	WP_000053706.1	ATN07_RS33915	Plasmid
Plasmid	WP_050845505.1	36	WP_000053742.1	BJG91_RS01670	Plasmid
Plasmid	WP_050845505.1	36	WP_000053744.1	CT43_RS31060	Plasmid
Plasmid	WP_050845505.1	36	WP_000053744.1	H175_RS29290	Plasmid
Plasmid	WP_050845505.1	36	WP_000053750.1	A6J74_RS00400	Plasmid
Plasmid	WP_050845505.1	36	WP_000053750.1	F0362_RS29415	Plasmid
Plasmid	WP_050845505.1	36	WP_000053752.1	MC28_RS31505	Plasmid
Plasmid	WP_050845505.1	36	WP_000053752.1	I0K03_RS27600	Plasmid
Plasmid	WP_050845505.1	36	WP_000053755.1	AS86_RS04475	Plasmid
Plasmid	WP_050845505.1	36	WP_000053755.1	ATN07_RS29115	Plasmid
Plasmid	WP_050845505.1	36	WP_000053755.1	F9800_RS00420	Plasmid
Plasmid	WP_050845505.1	36	WP_000053755.1	FBF59_RS29825	Plasmid
Plasmid	WP_050845505.1	36	WP_000118547.1	BCAH820_RS28505	Plasmid
Plasmid	WP_050845505.1	36	WP_000118547.1	BMB171_RS27530	Plasmid
Plasmid	WP_050845505.1	36	WP_002144120.1	BCERKBAB4_RS27135	Plasmid
Plasmid	WP_050845505.1	36	WP_023523873.1	YBT1518_RS31920	Plasmid
Plasmid	WP_050845505.1	36	WP_029440386.1	CUC43_RS30995	Plasmid
Plasmid	WP_050845505.1	36	WP_030030205.1	BtSCAC15_RS31525	Plasmid
Plasmid	WP_050845505.1	36	WP_050845138.1	AC241_RS28360	Plasmid
Plasmid	WP_050845505.1	36	WP_050845505.1	AC241_RS30325	Plasmid
Plasmid	WP_050845505.1	36	WP_065705724.1	BCM43_RS29385	Plasmid
Plasmid	WP_050845505.1	36	WP_069356722.1	BTI247_RS29085	Plasmid
Plasmid	WP_050845505.1	36	WP_085313417.1	B7492_RS32195	Plasmid
Plasmid	WP_050845505.1	36	WP_086422709.1	GE376_RS30575	Plasmid
Plasmid	WP_050845505.1	36	WP_087965931.1	FORC087_RS29645	Plasmid
Plasmid	WP_050845505.1	36	WP_089172266.1	FORC47_RS29265	Plasmid
Plasmid	WP_050845505.1	36	WP_097857084.1	BtSCAC15_RS29830	Plasmid
Plasmid	WP_050845505.1	36	WP_098806267.1	G9298_RS29430	Plasmid
Plasmid	WP_050845505.1	36	WP_127064266.1	BtSCAC15_RS29685	Plasmid
Plasmid	WP_050845505.1	36	WP_153218429.1	GE376_RS29295	Plasmid
Plasmid	WP_050845505.1	36	WP_198130955.1	G9298_RS30325	Plasmid
Plasmid	WP_050845511.1	3	WP_050845511.1	AC241_RS30365	Plasmid
Plasmid	WP_050845511.1	3	WP_065486513.1	BT246_RS31820	Plasmid
Plasmid	WP_050845511.1	3	WP_085313167.1	B7492_RS30455	Plasmid
Plasmid	WP_050845515.1	20	WP_000332211.1	MC28_RS29995	Plasmid
Plasmid	WP_050845515.1	20	WP_000332212.1	JTF64_RS28295	Plasmid
Plasmid	WP_050845515.1	20	WP_000332215.1	AS86_RS03905	Plasmid
Plasmid	WP_050845515.1	20	WP_000332215.1	F9800_RS01535	Plasmid
Plasmid	WP_050845515.1	20	WP_000332215.1	FBF59_RS29255	Plasmid
Plasmid	WP_050845515.1	20	WP_000332215.1	ATN07_RS30230	Plasmid
Plasmid	WP_050845515.1	20	WP_000951649.1	MC28_RS31395	Plasmid
Plasmid	WP_050845515.1	20	WP_002193511.1	BG05_RS01740	Plasmid
Plasmid	WP_050845515.1	20	WP_025966436.1	BA204_RS29055	Plasmid
Plasmid	WP_050845515.1	20	WP_025966436.1	DA68_RS27890	Plasmid
Plasmid	WP_050845515.1	20	WP_050001299.1	B7492_RS33185	Plasmid
Plasmid	WP_050845515.1	20	WP_050822679.1	NF53_RS30900	Plasmid
Plasmid	WP_050845515.1	20	WP_050845515.1	AC241_RS30395	Plasmid
Plasmid	WP_050845515.1	20	WP_050845703.1	AC241_RS31755	Plasmid
Plasmid	WP_050845515.1	20	WP_059304447.1	FORC13_RS28870	Plasmid
Plasmid	WP_050845515.1	20	WP_080609126.1	A6J74_RS00160	Plasmid
Plasmid	WP_050845515.1	20	WP_089172218.1	FORC47_RS28770	Plasmid
Plasmid	WP_050845515.1	20	WP_143880601.1	EKQ63_RS01065	Plasmid
Plasmid	WP_050845515.1	20	WP_149890198.1	F0362_RS29660	Plasmid
Plasmid	WP_050845515.1	20	WP_198130637.1	G9298_RS28320	Plasmid
Plasmid	WP_050845520.1	3	WP_000578561.1	MC28_RS30100	Plasmid
Plasmid	WP_050845520.1	3	WP_050845520.1	AC241_RS30430	Plasmid
Plasmid	WP_050845520.1	3	WP_149191320.1	DN409_RS29575	Plasmid
Plasmid	WP_050845521.1	3	WP_000653475.1	MC28_RS30105	Plasmid
Plasmid	WP_050845521.1	3	WP_050845521.1	AC241_RS30435	Plasmid
Plasmid	WP_050845521.1	3	WP_149191321.1	DN409_RS29580	Plasmid
Plasmid	WP_050845532.1	2	WP_050845532.1	AC241_RS30510	Plasmid
Plasmid	WP_050845532.1	2	WP_061675829.1	DN409_RS29640	Plasmid
Plasmid	WP_050845545.1	9	WP_050845545.1	AC241_RS30670	Plasmid
Plasmid	WP_050845545.1	9	WP_061884996.1	AXW78_RS28800	Plasmid
Plasmid	WP_050845545.1	9	WP_061884996.1	D7J84_RS31520	Plasmid
Plasmid	WP_050845545.1	9	WP_086412711.1	HBA75_RS28860	Plasmid
Plasmid	WP_050845545.1	9	WP_089172241.1	FORC47_RS28990	Plasmid
Plasmid	WP_050845545.1	9	WP_089607860.1	CGZ63_RS28755	Plasmid
Plasmid	WP_050845545.1	9	WP_153218581.1	GE376_RS30935	Plasmid
Plasmid	WP_050845545.1	9	WP_157410455.1	EQO03_RS28190	Plasmid
Plasmid	WP_050845545.1	9	WP_202822890.1	JM956_RS29820	Plasmid
Plasmid	WP_050845553.1	4	WP_050845113.1	AC241_RS28200	Plasmid
Plasmid	WP_050845553.1	4	WP_050845553.1	AC241_RS30735	Plasmid
Plasmid	WP_050845553.1	4	WP_087965887.1	FORC087_RS29570	Plasmid
Plasmid	WP_050845558.1	2	WP_050845558.1	AC241_RS30780	Plasmid
Plasmid	WP_050845558.1	2	WP_059304451.1	FORC13_RS28890	Plasmid
Plasmid	WP_050845571.1	4	WP_050845571.1	AC241_RS30865	Plasmid; Phage; P-P
Phage	WP_050845571.1	4	YP_006488716.1	BTCS33_gp46	Plasmid; Phage; P-P
P-P	WP_050845571.1	4	YP_007004351.1	F393_gp34	Plasmid; Phage; P-P
Phage	WP_050845571.1	4	YP_009009196.1	CH06_gp52	Plasmid; Phage; P-P
Plasmid	WP_050845609.1	2	WP_033697788.1	BT246_RS31860	Plasmid
Plasmid	WP_050845609.1	2	WP_050845609.1	AC241_RS31105	Plasmid
Plasmid	WP_050845612.1	3	WP_050845612.1	AC241_RS31120	Plasmid
Plasmid	WP_050845612.1	3	WP_069356804.1	BTI247_RS29735	Plasmid
Plasmid	WP_050845612.1	3	WP_100910742.1	CSW12_RS30460	Plasmid
Plasmid	WP_050845613.1	2	WP_050845613.1	AC241_RS31130	Plasmid
Plasmid	WP_050845613.1	2	WP_065486682.1	BT246_RS32455	Plasmid
Plasmid	WP_050845614.1	3	WP_050845614.1	AC241_RS31135	Plasmid
Plasmid	WP_050845614.1	3	WP_065486680.1	BT246_RS32450	Plasmid
Plasmid	WP_050845614.1	3	WP_100910740.1	CSW12_RS30445	Plasmid
Plasmid	WP_050845616.1	3	WP_050845616.1	AC241_RS31145	Plasmid
Plasmid	WP_050845616.1	3	WP_065486675.1	BT246_RS32440	Plasmid
Plasmid	WP_050845616.1	3	WP_100910738.1	CSW12_RS30435	Plasmid
Plasmid	WP_050845617.1	3	WP_006919475.1	CSW12_RS30415	Plasmid
Plasmid	WP_050845617.1	3	WP_023523661.1	BT246_RS32435	Plasmid
Plasmid	WP_050845617.1	3	WP_050845617.1	AC241_RS31150	Plasmid
Plasmid	WP_050845630.1	4	WP_050845630.1	AC241_RS31255	Plasmid
Plasmid	WP_050845630.1	4	WP_061112665.1	BA201_RS29525	Plasmid
Plasmid	WP_050845630.1	4	WP_061112665.1	GQZ26_RS28450	Plasmid
Plasmid	WP_050845630.1	4	WP_061112665.1	F3L01_RS28170	Plasmid
Plasmid	WP_050845632.1	2	WP_050043492.1	CY96_RS27120	Plasmid
Plasmid	WP_050845632.1	2	WP_050845632.1	AC241_RS31275	Plasmid
Plasmid	WP_050845647.1	28	WP_001188460.1	MC28_RS28545	Plasmid; P-P
Plasmid	WP_050845647.1	28	WP_001189505.1	BF38_RS00550	Plasmid; P-P
Plasmid	WP_050845647.1	28	WP_001189505.1	FOC89_RS00510	Plasmid; P-P
Plasmid	WP_050845647.1	28	WP_001189507.1	BG06_RS00175	Plasmid; P-P
Plasmid	WP_050845647.1	28	WP_001189507.1	BT9727_RS27260	Plasmid; P-P
Plasmid	WP_050845647.1	28	WP_001189507.1	FOC86_RS00270	Plasmid; P-P
Plasmid	WP_050845647.1	28	WP_001996290.1	AK40_RS03280	Plasmid; P-P
Plasmid	WP_050845647.1	28	WP_001996290.1	FOC96_RS00170	Plasmid; P-P
P-P	WP_050845647.1	28	WP_042596141.1	A3L20_RS31035	Plasmid; P-P
Plasmid	WP_050845647.1	28	WP_050845647.1	AC241_RS31390	Plasmid; P-P
Plasmid	WP_050845647.1	28	WP_075395800.1	BEI49_RS28715	Plasmid; P-P
Plasmid	WP_050845647.1	28	WP_075395800.1	BEI53_RS28480	Plasmid; P-P
Plasmid	WP_050845647.1	28	WP_075395800.1	BEI48_RS28530	Plasmid; P-P
Plasmid	WP_050845647.1	28	WP_075696925.1	BEI48_RS28960	Plasmid; P-P
Plasmid	WP_050845647.1	28	WP_085313493.1	B7492_RS32630	Plasmid; P-P
Plasmid	WP_050845647.1	28	WP_087876258.1	BVH75_RS29845	Plasmid; P-P
Plasmid	WP_050845647.1	28	WP_094374160.1	CG477_RS22920	Plasmid; P-P
Plasmid	WP_050845647.1	28	WP_094374160.1	CG478_RS22530	Plasmid; P-P
Plasmid	WP_050845647.1	28	WP_094374160.1	CG476_RS22835	Plasmid; P-P
Plasmid	WP_050845647.1	28	WP_094374160.1	CG475_RS22795	Plasmid; P-P
Plasmid	WP_050845647.1	28	WP_094374160.1	CG483_RS22695	Plasmid; P-P
Plasmid	WP_050845647.1	28	WP_094374160.1	CG481_RS22585	Plasmid; P-P
Plasmid	WP_050845647.1	28	WP_094374160.1	CG474_RS22410	Plasmid; P-P
Plasmid	WP_050845647.1	28	WP_094374160.1	CG482_RS22585	Plasmid; P-P
Plasmid	WP_050845647.1	28	WP_094374160.1	CG480_RS22530	Plasmid; P-P
Plasmid	WP_050845647.1	28	WP_094374160.1	CG479_RS21495	Plasmid; P-P
P-P	WP_050845647.1	28	WP_143880567.1	EKQ63_RS00820	Plasmid; P-P
Plasmid	WP_050845647.1	28	WP_198130644.1	G9298_RS28380	Plasmid; P-P
Plasmid	WP_050845648.1	25	WP_001097383.1	HD73_RS30530	Plasmid
Plasmid	WP_050845648.1	25	WP_001097383.1	Bt4C1_RS29305	Plasmid
Plasmid	WP_050845648.1	25	WP_001097384.1	BCE33L_RS30030	Plasmid
Plasmid	WP_050845648.1	25	WP_001097384.1	BF28_RS00250	Plasmid
Plasmid	WP_050845648.1	25	WP_001097386.1	A6J74_RS01290	Plasmid
Plasmid	WP_050845648.1	25	WP_001097386.1	F0362_RS30385	Plasmid
Plasmid	WP_050845648.1	25	WP_001097387.1	EGX95_RS00245	Plasmid
Plasmid	WP_050845648.1	25	WP_016097326.1	BTK_RS30625	Plasmid
Plasmid	WP_050845648.1	25	WP_016097326.1	XI92_RS33170	Plasmid
Plasmid	WP_050845648.1	25	WP_016097326.1	AQ980_RS31160	Plasmid
Plasmid	WP_050845648.1	25	WP_016097326.1	BtBc_RS29820	Plasmid
Plasmid	WP_050845648.1	25	WP_050845648.1	AC241_RS31395	Plasmid
Plasmid	WP_050845648.1	25	WP_062922885.1	EUC40_RS26770	Plasmid
Plasmid	WP_050845648.1	25	WP_094374158.1	CG477_RS22915	Plasmid
Plasmid	WP_050845648.1	25	WP_094374158.1	CG478_RS22525	Plasmid
Plasmid	WP_050845648.1	25	WP_094374158.1	CG476_RS22840	Plasmid
Plasmid	WP_050845648.1	25	WP_094374158.1	CG475_RS22790	Plasmid
Plasmid	WP_050845648.1	25	WP_094374158.1	CG483_RS22690	Plasmid
Plasmid	WP_050845648.1	25	WP_094374158.1	CG481_RS22590	Plasmid
Plasmid	WP_050845648.1	25	WP_094374158.1	CG474_RS22405	Plasmid
Plasmid	WP_050845648.1	25	WP_094374158.1	CG482_RS22590	Plasmid
Plasmid	WP_050845648.1	25	WP_094374158.1	CG480_RS22525	Plasmid
Plasmid	WP_050845648.1	25	WP_094374158.1	CG479_RS21500	Plasmid
Plasmid	WP_050845648.1	25	WP_149191459.1	DN409_RS30410	Plasmid
Plasmid	WP_050845648.1	25	WP_198130643.1	G9298_RS28375	Plasmid
Plasmid	WP_050845659.1	4	WP_042512093.1	AW22_RS00330	Plasmid
Plasmid	WP_050845659.1	4	WP_042512093.1	FOC91_RS00600	Plasmid
Plasmid	WP_050845659.1	4	WP_050845659.1	AC241_RS31465	Plasmid
Plasmid	WP_050845659.1	4	WP_157418899.1	EQK03_RS27135	Plasmid
Plasmid	WP_050845664.1	4	WP_000902463.1	YBT1518_RS31085	Plasmid
Plasmid	WP_050845664.1	4	WP_016110577.1	CSW12_RS29795	Plasmid
Plasmid	WP_050845664.1	4	WP_050845664.1	AC241_RS31505	Plasmid
Plasmid	WP_050845664.1	4	WP_069356815.1	BTI247_RS29835	Plasmid
Plasmid	WP_050845668.1	13	WP_000347619.1	CGZ63_RS30425	Plasmid; P-P
Plasmid	WP_050845668.1	13	WP_000347621.1	DDE73_RS29305	Plasmid; P-P
P-P	WP_050845668.1	13	WP_002099131.1	NF53_RS28495	Plasmid; P-P
P-P	WP_050845668.1	13	WP_002099131.1	BA204_RS29505	Plasmid; P-P
P-P	WP_050845668.1	13	WP_002099131.1	DA68_RS26880	Plasmid; P-P
Plasmid	WP_050845668.1	13	WP_002183137.1	BCM43_RS27325	Plasmid; P-P
Plasmid	WP_050845668.1	13	WP_002183137.1	DN407_RS27420	Plasmid; P-P
Plasmid	WP_050845668.1	13	WP_050845196.1	AC241_RS28820	Plasmid; P-P
Plasmid	WP_050845668.1	13	WP_050845668.1	AC241_RS31195	Plasmid; P-P
Plasmid	WP_050845668.1	13	WP_053512726.1	CCX84_RS28460	Plasmid; P-P
Plasmid	WP_050845668.1	13	WP_065212568.1	BJG91_RS01150	Plasmid; P-P
Plasmid	WP_050845668.1	13	WP_088316033.1	EQO03_RS29130	Plasmid; P-P
Plasmid	WP_050845668.1	13	WP_119684452.1	CJ306_RS28690	Plasmid; P-P
Plasmid	WP_050845670.1	3	WP_002078320.1	HLB41_RS27735	Plasmid
Plasmid	WP_050845670.1	3	WP_002078320.1	JM957_RS27890	Plasmid
Plasmid	WP_050845670.1	3	WP_050845670.1	AC241_RS31425	Plasmid
Plasmid	WP_050845673.1	14	WP_000153898.1	MC28_RS31295	Plasmid
Plasmid	WP_050845673.1	14	WP_000853368.1	YBT1520_RS31545	Plasmid
Plasmid	WP_050845673.1	14	WP_000853368.1	BtBc_RS28810	Plasmid
Plasmid	WP_050845673.1	14	WP_000853368.1	XI92_RS32545	Plasmid
Plasmid	WP_050845673.1	14	WP_000853368.1	H175_RS31990	Plasmid
Plasmid	WP_050845673.1	14	WP_000853368.1	BT4G5_RS31990	Plasmid
Plasmid	WP_050845673.1	14	WP_000853368.1	DF16_RS30835	Plasmid
Plasmid	WP_050845673.1	14	WP_000853368.1	AQ980_RS29120	Plasmid
Plasmid	WP_050845673.1	14	WP_000853368.1	CT43_RS29530	Plasmid
Plasmid	WP_050845673.1	14	WP_000853368.1	KNN_RS32050	Plasmid
Plasmid	WP_050845673.1	14	WP_050822397.1	NF53_RS29220	Plasmid
Plasmid	WP_050845673.1	14	WP_050845673.1	AC241_RS31535	Plasmid
Plasmid	WP_050845673.1	14	WP_061885102.1	D7J84_RS28225	Plasmid
Plasmid	WP_050845673.1	14	WP_061885102.1	AXW78_RS29520	Plasmid
Plasmid	WP_050845674.1	4	WP_044306554.1	NF53_RS29245	Plasmid
Plasmid	WP_050845674.1	4	WP_050845674.1	AC241_RS31540	Plasmid
Plasmid	WP_050845674.1	4	WP_061885100.1	D7J84_RS28210	Plasmid
Plasmid	WP_050845674.1	4	WP_061885100.1	AXW78_RS29505	Plasmid
Plasmid	WP_050845676.1	2	WP_050845676.1	AC241_RS31550	Plasmid
Plasmid	WP_050845676.1	2	WP_098424699.1	CSW12_RS30780	Plasmid
Plasmid	WP_050845678.1	14	WP_018783093.1	MA06_RS00805	Plasmid
Plasmid	WP_050845678.1	14	WP_018783093.1	BG07_RS01935	Plasmid
Plasmid	WP_050845678.1	14	WP_023524104.1	YBT1518_RS33725	Plasmid
Plasmid	WP_050845678.1	14	WP_029437161.1	CUC43_RS31770	Plasmid
Plasmid	WP_050845678.1	14	WP_040118715.1	MA06_RS00510	Plasmid
Plasmid	WP_050845678.1	14	WP_040118715.1	BG07_RS00415	Plasmid
Plasmid	WP_050845678.1	14	WP_050845678.1	AC241_RS31560	Plasmid
Plasmid	WP_050845678.1	14	WP_065486216.1	BT246_RS30750	Plasmid
Plasmid	WP_050845678.1	14	WP_080609161.1	A6J74_RS00360	Plasmid
Plasmid	WP_050845678.1	14	WP_085313551.1	B7492_RS32990	Plasmid
Plasmid	WP_050845678.1	14	WP_098009926.1	F0362_RS29455	Plasmid
Plasmid	WP_050845678.1	14	WP_100910776.1	CSW12_RS30790	Plasmid
Plasmid	WP_050845678.1	14	WP_143880622.1	EKQ63_RS01260	Plasmid
Plasmid	WP_050845678.1	14	WP_198130669.1	G9298_RS28120	Plasmid
Plasmid	WP_050845686.1	6	WP_000671526.1	MC28_RS29370	Plasmid
Plasmid	WP_050845686.1	6	WP_016110568.1	BTI247_RS29785	Plasmid
Plasmid	WP_050845686.1	6	WP_029437156.1	CUC43_RS31805	Plasmid
Plasmid	WP_050845686.1	6	WP_050845686.1	AC241_RS31610	Plasmid
Plasmid	WP_050845686.1	6	WP_100910660.1	CSW12_RS29755	Plasmid
Plasmid	WP_050845686.1	6	WP_127064299.1	BtSCAC15_RS30205	Plasmid
Plasmid	WP_050845689.1	2	WP_050845689.1	AC241_RS31625	Plasmid
Plasmid	WP_050845689.1	2	WP_069356809.1	BTI247_RS29770	Plasmid
Plasmid	WP_050845712.1	13	WP_001035394.1	A3L20_RS31855	Plasmid
Plasmid	WP_050845712.1	13	WP_001042062.1	BTF1_RS31950	Plasmid
Plasmid	WP_050845712.1	13	WP_001042062.1	FOC90_RS31685	Plasmid
Plasmid	WP_050845712.1	13	WP_001042062.1	F9800_RS05575	Plasmid
Plasmid	WP_050845712.1	13	WP_001042062.1	ATN07_RS34025	Plasmid
Plasmid	WP_050845712.1	13	WP_001042062.1	FBF59_RS34255	Plasmid
Plasmid	WP_050845712.1	13	WP_014895382.1	ATN07_RS34570	Plasmid
Plasmid	WP_050845712.1	13	WP_014895401.1	AS86_RS05575	Plasmid
Plasmid	WP_050845712.1	13	WP_014895401.1	FBF59_RS34675	Plasmid
Plasmid	WP_050845712.1	13	WP_014895401.1	ATN07_RS34645	Plasmid
Plasmid	WP_050845712.1	13	WP_050845416.1	AC241_RS29685	Plasmid
Plasmid	WP_050845712.1	13	WP_050845712.1	AC241_RS31815	Plasmid
Plasmid	WP_050845712.1	13	WP_085313404.1	B7492_RS32110	Plasmid
Plasmid	WP_050845715.1	10	WP_000637312.1	MC28_RS29795	Plasmid
Plasmid	WP_050845715.1	10	WP_000637313.1	ATN07_RS34265	Plasmid
Plasmid	WP_050845715.1	10	WP_000637313.1	F9800_RS05520	Plasmid
Plasmid	WP_050845715.1	10	WP_000637313.1	BTF1_RS31640	Plasmid
Plasmid	WP_050845715.1	10	WP_000637313.1	FBF59_RS34015	Plasmid
Plasmid	WP_050845715.1	10	WP_000637313.1	FOC90_RS31915	Plasmid
Plasmid	WP_050845715.1	10	WP_029440369.1	CUC43_RS31165	Plasmid
Plasmid	WP_050845715.1	10	WP_050845715.1	AC241_RS31830	Plasmid
Plasmid	WP_050845715.1	10	WP_198130773.1	G9298_RS28720	Plasmid
Plasmid	WP_050845715.1	10	WP_198130880.1	G9298_RS29380	Plasmid
Plasmid	WP_050845718.1	10	WP_000762455.1	FOC90_RS31900	Plasmid
Plasmid	WP_050845718.1	10	WP_000762455.1	ATN07_RS34250	Plasmid
Plasmid	WP_050845718.1	10	WP_000762455.1	BTF1_RS31625	Plasmid
Plasmid	WP_050845718.1	10	WP_000762455.1	FBF59_RS34030	Plasmid
Plasmid	WP_050845718.1	10	WP_000762455.1	F9800_RS05505	Plasmid
Plasmid	WP_050845718.1	10	WP_000762456.1	MC28_RS29780	Plasmid
Plasmid	WP_050845718.1	10	WP_050845718.1	AC241_RS31845	Plasmid
Plasmid	WP_050845718.1	10	WP_098806245.1	G9298_RS29365	Plasmid
Plasmid	WP_050845718.1	10	WP_118991906.1	CUC43_RS31180	Plasmid
Plasmid	WP_050845718.1	10	WP_198130770.1	G9298_RS28705	Plasmid
Plasmid	WP_050845729.1	20	WP_001194338.1	AS86_RS04345	Plasmid
Plasmid	WP_050845729.1	20	WP_001194338.1	ATN07_RS28980	Plasmid
Plasmid	WP_050845729.1	20	WP_001194338.1	FBF59_RS29690	Plasmid
Plasmid	WP_050845729.1	20	WP_001194338.1	F9800_RS00285	Plasmid
Plasmid	WP_050845729.1	20	WP_001194341.1	DA68_RS27520	Plasmid
Plasmid	WP_050845729.1	20	WP_015406629.1	BTK_RS32165	Plasmid
Plasmid	WP_050845729.1	20	WP_015406629.1	YBT1520_RS31805	Plasmid
Plasmid	WP_050845729.1	20	WP_015406629.1	H175_RS32245	Plasmid
Plasmid	WP_050845729.1	20	WP_015406629.1	XI92_RS32285	Plasmid
Plasmid	WP_050845729.1	20	WP_015406629.1	DF16_RS31095	Plasmid
Plasmid	WP_050845729.1	20	WP_015406629.1	BT4G5_RS32350	Plasmid
Plasmid	WP_050845729.1	20	WP_041185252.1	BCQ_RS27830	Plasmid
Plasmid	WP_050845729.1	20	WP_050822643.1	NF53_RS30640	Plasmid
Plasmid	WP_050845729.1	20	WP_050845729.1	AC241_RS31925	Plasmid
Plasmid	WP_050845729.1	20	WP_065705955.1	BCM43_RS30255	Plasmid
Plasmid	WP_050845729.1	20	WP_085313383.1	B7492_RS31975	Plasmid
Plasmid	WP_050845729.1	20	WP_088314996.1	EQO03_RS28715	Plasmid
Plasmid	WP_050845729.1	20	WP_088911302.1	BA204_RS29390	Plasmid
Plasmid	WP_050845729.1	20	WP_136996725.1	JTF64_RS28715	Plasmid
Plasmid	WP_050845729.1	20	WP_153218591.1	GE376_RS31040	Plasmid
Plasmid	WP_050845732.1	3	WP_050845732.1	AC241_RS31940	Plasmid
Plasmid	WP_050845732.1	3	WP_061885166.1	D7J84_RS27375	Plasmid
Plasmid	WP_050845732.1	3	WP_061885166.1	AXW78_RS30005	Plasmid
Plasmid	WP_050845735.1	5	WP_000288490.1	MC28_RS29675	Plasmid; P-P
Plasmid	WP_050845735.1	5	WP_050845596.1	AC241_RS29720	Plasmid; P-P
Plasmid	WP_050845735.1	5	WP_050845735.1	AC241_RS31805	Plasmid; P-P
P-P	WP_050845735.1	5	WP_172805479.1	B7492_RS33935	Plasmid; P-P
Plasmid	WP_050845735.1	5	WP_172805479.1	B7492_RS32045	Plasmid; P-P
P-P	WP_050845738.1	2	WP_001261076.1	HBA75_RS30990	P-P
P-P	WP_050845738.1	2	WP_050845738.1	AC241_RS31975	P-P
P-P	WP_050845758.1	2	WP_050845758.1	AC241_RS32080	P-P; Plasmid
Plasmid	WP_050845758.1	2	WP_153218453.1	GE376_RS29515	P-P; Plasmid
P-P	WP_050845766.1	3	WP_050845766.1	AC241_RS32135	P-P; Phage
P-P	WP_050845766.1	3	WP_159451468.1	B4918_RS31100	P-P; Phage
Phage	WP_050845766.1	3	YP_009845493.1	HWC18_gp57	P-P; Phage
P-P	WP_050845769.1	2	WP_050845769.1	AC241_RS32150	P-P
P-P	WP_050845769.1	2	YP_007004346.1	F393_gp39	P-P
P-P	WP_050845771.1	4	WP_000855520.1	BTG_RS32730	P-P; Plasmid
Plasmid	WP_050845771.1	4	WP_021728086.1	BT4G5_RS30325	P-P; Plasmid
P-P	WP_050845771.1	4	WP_050845771.1	AC241_RS32160	P-P; Plasmid
P-P	WP_050845771.1	4	WP_157418287.1	EUC39_RS27010	P-P; Plasmid
P-P	WP_050845785.1	4	WP_033691960.1	NT98_RS00180	P-P
P-P	WP_050845785.1	4	WP_033691960.1	AQ16_RS00175	P-P
P-P	WP_050845785.1	4	WP_033691960.1	I6G54_RS00930	P-P
P-P	WP_050845785.1	4	WP_050845785.1	AC241_RS32245	P-P
P-P	WP_050845788.1	11	WP_041184387.1	AK40_RS01485	P-P
P-P	WP_050845788.1	11	WP_041184387.1	BCF_RS27195	P-P
P-P	WP_050845788.1	11	WP_041184387.1	BF32_RS00235	P-P
P-P	WP_050845788.1	11	WP_041184387.1	BALH_RS27435	P-P
P-P	WP_050845788.1	11	WP_041184387.1	FOC96_RS30840	P-P
P-P	WP_050845788.1	11	WP_041184387.1	FOC85_RS00250	P-P
P-P	WP_050845788.1	11	WP_041184387.1	FOC87_RS27285	P-P
P-P	WP_050845788.1	11	WP_050845788.1	AC241_RS32190	P-P
P-P	WP_050845788.1	11	WP_061885274.1	AXW78_RS30510	P-P
P-P	WP_050845788.1	11	WP_061885274.1	D7J84_RS29240	P-P
P-P	WP_050845788.1	11	WP_157410645.1	EQO03_RS29495	P-P
Plasmid	WP_050845799.1	3	WP_033734600.1	BG05_RS00120	Plasmid
Plasmid	WP_050845799.1	3	WP_050845799.1	AC241_RS32310	Plasmid
Plasmid	WP_050845799.1	3	WP_053565543.1	ACN91_RS27525	Plasmid
Plasmid	WP_050866967.1	29	WP_000431490.1	I51_RS25960	Plasmid
Plasmid	WP_050866967.1	29	WP_000431490.1	CAX06_RS24930	Plasmid
Plasmid	WP_050866967.1	29	WP_000431491.1	A5956_RS00140	Plasmid
Plasmid	WP_050866967.1	29	WP_000431491.1	I3W_RS00745	Plasmid
Plasmid	WP_050866967.1	29	WP_000431491.1	C6P65_RS26545	Plasmid
Plasmid	WP_050866967.1	29	WP_000431491.1	C6P71_RS27080	Plasmid
Plasmid	WP_050866967.1	29	WP_000431492.1	A5960_RS26950	Plasmid
Plasmid	WP_050866967.1	29	WP_000431492.1	C6N23_RS26625	Plasmid
Plasmid	WP_050866967.1	29	WP_000431492.1	C8201_RS24690	Plasmid
Plasmid	WP_050866967.1	29	WP_000431492.1	C6W69_RS25745	Plasmid
Plasmid	WP_050866967.1	29	WP_000431492.1	IEC98_RS24830	Plasmid
Plasmid	WP_050866967.1	29	WP_000431492.1	C6W73_RS26915	Plasmid
Plasmid	WP_050866967.1	29	WP_000431492.1	CLC88_RS00035	Plasmid
Plasmid	WP_050866967.1	29	WP_000431492.1	C6P66_RS26635	Plasmid
Plasmid	WP_050866967.1	29	WP_000431492.1	C7A02_RS26275	Plasmid
Plasmid	WP_050866967.1	29	WP_000431492.1	C7R96_RS27235	Plasmid
Plasmid	WP_050866967.1	29	WP_000431492.1	C6996_RS25825	Plasmid
Plasmid	WP_050866967.1	29	WP_000431492.1	C6P67_RS25825	Plasmid
Plasmid	WP_050866967.1	29	WP_021293086.1	C6W75_RS25310	Plasmid
Plasmid	WP_050866967.1	29	WP_021293086.1	C6W71_RS25090	Plasmid
Plasmid	WP_050866967.1	29	WP_021293086.1	CR208_RS24445	Plasmid
Plasmid	WP_050866967.1	29	WP_021293086.1	HW43_RS24730	Plasmid
Plasmid	WP_050866967.1	29	WP_040116943.1	HW42_RS24260	Plasmid
Plasmid	WP_050866967.1	29	WP_044808426.1	C6N22_RS25860	Plasmid
Plasmid	WP_050866967.1	29	WP_050866967.1	HVY27_RS22840	Plasmid
Plasmid	WP_050866967.1	29	WP_050866967.1	A5958_RS29275	Plasmid
Plasmid	WP_050866967.1	29	WP_106888585.1	C6W79_RS25940	Plasmid
Plasmid	WP_050866967.1	29	WP_171773983.1	HPG84_RS24035	Plasmid
Plasmid	WP_050866967.1	29	WP_171773983.1	HPG92_RS00095	Plasmid
Plasmid	WP_050875732.1	14	WP_004148938.1	D9K64_RS27545	Plasmid
Plasmid	WP_050875732.1	14	WP_004148938.1	FIU12_RS26640	Plasmid
Plasmid	WP_050875732.1	14	WP_014072574.1	SERAS_RS24750	Plasmid
Plasmid	WP_050875732.1	14	WP_025380202.1	LC20_RS23400	Plasmid
Plasmid	WP_050875732.1	14	WP_050875732.1	D5F51_RS22300	Plasmid
Plasmid	WP_050875732.1	14	WP_060432381.1	BVG95_RS24065	Plasmid
Plasmid	WP_050875732.1	14	WP_142816589.1	EGO53_RS28455	Plasmid
Plasmid	WP_050875732.1	14	WP_162483244.1	SYMBAF_RS17020	Plasmid
Plasmid	WP_050875732.1	14	WP_171455144.1	HMJ22_RS24400	Plasmid
Plasmid	WP_050875732.1	14	WP_185899942.1	SYMBAF_RS16670	Plasmid
Plasmid	WP_050875732.1	14	WP_185959437.1	EGO53_RS28160	Plasmid
Plasmid	WP_050875732.1	14	WP_187049030.1	D0895_RS24420	Plasmid
Plasmid	WP_050875732.1	14	WP_191121329.1	IC592_RS26015	Plasmid
Plasmid	WP_050875732.1	14	WP_201896534.1	I6I38_RS25580	Plasmid
Plasmid	WP_050888023.1	356	WP_004098855.1	AM440_RS23685	Plasmid; P-P
Plasmid	WP_050888023.1	356	WP_004152382.1	AM387_RS26905	Plasmid; P-P
Plasmid	WP_050888023.1	356	WP_004152382.1	AM388_RS27730	Plasmid; P-P
Plasmid	WP_050888023.1	356	WP_004152382.1	CK244_RS28040	Plasmid; P-P
Plasmid	WP_050888023.1	356	WP_004152382.1	A8C02_RS27890	Plasmid; P-P
Plasmid	WP_050888023.1	356	WP_004152382.1	AM389_RS27805	Plasmid; P-P
Plasmid	WP_050888023.1	356	WP_004152382.1	CI104_RS28485	Plasmid; P-P
Plasmid	WP_050888023.1	356	WP_004152382.1	KPNIH30_RS27185	Plasmid; P-P
Plasmid	WP_050888023.1	356	WP_004152382.1	KPNIH10_RS28700	Plasmid; P-P
Plasmid	WP_050888023.1	356	WP_004152382.1	ABA76_RS28325	Plasmid; P-P
Plasmid	WP_050888023.1	356	WP_004152382.1	AM466_RS28715	Plasmid; P-P
Plasmid	WP_050888023.1	356	WP_004152382.1	WM48_RS25740	Plasmid; P-P
Plasmid	WP_050888023.1	356	WP_004152382.1	CSC25_RS29795	Plasmid; P-P
Plasmid	WP_050888023.1	356	WP_004152382.1	KPNIH1_RS28705	Plasmid; P-P
Plasmid	WP_050888023.1	356	WP_004152382.1	CWN89_RS29090	Plasmid; P-P
Plasmid	WP_050888023.1	356	WP_004152382.1	A8N26_RS28855	Plasmid; P-P
Plasmid	WP_050888023.1	356	WP_004152382.1	BE962_RS00345	Plasmid; P-P
Plasmid	WP_050888023.1	356	WP_004152382.1	CSB98_RS00480	Plasmid; P-P
Plasmid	WP_050888023.1	356	WP_004152382.1	H224_RS27480	Plasmid; P-P
Plasmid	WP_050888023.1	356	WP_004152382.1	BE932_RS00550	Plasmid; P-P
Plasmid	WP_050888023.1	356	WP_004152382.1	CSB99_RS27925	Plasmid; P-P
Plasmid	WP_050888023.1	356	WP_004152382.1	KPR0928_RS26910	Plasmid; P-P
Plasmid	WP_050888023.1	356	WP_004152382.1	CI103_RS27860	Plasmid; P-P
Plasmid	WP_050888023.1	356	WP_004152382.1	C9J89_RS26840	Plasmid; P-P
Plasmid	WP_050888023.1	356	WP_004152382.1	DPQ49_RS29080	Plasmid; P-P
Plasmid	WP_050888023.1	356	WP_004152382.1	CR230_RS28070	Plasmid; P-P
Plasmid	WP_050888023.1	356	WP_004152382.1	CJ257_RS27390	Plasmid; P-P
Plasmid	WP_050888023.1	356	WP_004152382.1	A6D68_RS28700	Plasmid; P-P
Plasmid	WP_050888023.1	356	WP_004152382.1	CI103_RS27215	Plasmid; P-P
Plasmid	WP_050888023.1	356	WP_004152382.1	CJ256_RS26560	Plasmid; P-P
Plasmid	WP_050888023.1	356	WP_004152382.1	C3E96_RS27705	Plasmid; P-P
Plasmid	WP_050888023.1	356	WP_004152382.1	AM458_RS31970	Plasmid; P-P
Plasmid	WP_050888023.1	356	WP_004152382.1	CHX41_RS27435	Plasmid; P-P
Plasmid	WP_050888023.1	356	WP_004152382.1	WM47_RS28425	Plasmid; P-P
Plasmid	WP_050888023.1	356	WP_004152382.1	A6D86_RS28055	Plasmid; P-P
Plasmid	WP_050888023.1	356	WP_004152382.1	CJ259_RS27490	Plasmid; P-P
Plasmid	WP_050888023.1	356	WP_004152382.1	EW042_RS27900	Plasmid; P-P
Plasmid	WP_050888023.1	356	WP_004152382.1	A6P37_RS27955	Plasmid; P-P
Plasmid	WP_050888023.1	356	WP_004152382.1	CWN90_RS28220	Plasmid; P-P
Plasmid	WP_050888023.1	356	WP_004152382.1	CWN89_RS28315	Plasmid; P-P
Plasmid	WP_050888023.1	356	WP_004152382.1	AM458_RS28825	Plasmid; P-P
Plasmid	WP_050888023.1	356	WP_004152382.1	EG819_RS26875	Plasmid; P-P
Plasmid	WP_050888023.1	356	WP_004152382.1	CJ258_RS28160	Plasmid; P-P
Plasmid	WP_050888023.1	356	WP_004152382.1	JW300_RS00485	Plasmid; P-P
Plasmid	WP_050888023.1	356	WP_004152382.1	JW292_RS00145	Plasmid; P-P
Plasmid	WP_050888023.1	356	WP_004152382.1	JW307_RS00610	Plasmid; P-P
Plasmid	WP_050888023.1	356	WP_004152382.1	JT747_RS26570	Plasmid; P-P
Plasmid	WP_050888023.1	356	WP_004152382.1	JT722_RS26540	Plasmid; P-P
Plasmid	WP_050888023.1	356	WP_004152382.1	JT744_RS26475	Plasmid; P-P
Plasmid	WP_050888023.1	356	WP_004152382.1	JT727_RS26535	Plasmid; P-P
Plasmid	WP_050888023.1	356	WP_004152382.1	JT745_RS26540	Plasmid; P-P
Plasmid	WP_050888023.1	356	WP_004152382.1	JT725_RS26535	Plasmid; P-P
Plasmid	WP_050888023.1	356	WP_004152382.1	JT729_RS26535	Plasmid; P-P
Plasmid	WP_050888023.1	356	WP_004152382.1	HPS02_RS01285	Plasmid; P-P
Plasmid	WP_050888023.1	356	WP_004152382.1	HCV85_RS28270	Plasmid; P-P
Plasmid	WP_050888023.1	356	WP_004152382.1	H1D29_RS00510	Plasmid; P-P
Plasmid	WP_050888023.1	356	WP_004152382.1	E1A84_RS27790	Plasmid; P-P
Plasmid	WP_050888023.1	356	WP_004152382.1	JW299_RS00600	Plasmid; P-P
Plasmid	WP_050888023.1	356	WP_004152382.1	HV225_RS28650	Plasmid; P-P
Plasmid	WP_050888023.1	356	WP_004152382.1	H1Y02_RS27345	Plasmid; P-P
Plasmid	WP_050888023.1	356	WP_004152382.1	FOB37_RS01445	Plasmid; P-P
Plasmid	WP_050888023.1	356	WP_009309886.1	CXB24_RS28950	Plasmid; P-P
Plasmid	WP_050888023.1	356	WP_009309886.1	B8P98_RS28725	Plasmid; P-P
Plasmid	WP_050888023.1	356	WP_009309886.1	AGE78_RS01720	Plasmid; P-P
Plasmid	WP_050888023.1	356	WP_009309886.1	CXB25_RS28950	Plasmid; P-P
Plasmid	WP_050888023.1	356	WP_009309886.1	CXB26_RS28960	Plasmid; P-P
Plasmid	WP_050888023.1	356	WP_009309886.1	BH367_RS26995	Plasmid; P-P
Plasmid	WP_050888023.1	356	WP_009309886.1	JMX02_RS26765	Plasmid; P-P
Plasmid	WP_050888023.1	356	WP_009309886.1	HV324_RS30440	Plasmid; P-P
Plasmid	WP_050888023.1	356	WP_009309886.1	I6K51_RS25590	Plasmid; P-P
Plasmid	WP_050888023.1	356	WP_009309886.1	HS091_RS26500	Plasmid; P-P
Plasmid	WP_050888023.1	356	WP_009309886.1	I6K41_RS25765	Plasmid; P-P
Plasmid	WP_050888023.1	356	WP_009309886.1	ISA85_RS26655	Plasmid; P-P
Plasmid	WP_050888023.1	356	WP_009309886.1	ISB14_RS25990	Plasmid; P-P
Plasmid	WP_050888023.1	356	WP_009309886.1	IOD54_RS26395	Plasmid; P-P
Plasmid	WP_050888023.1	356	WP_009309886.1	ISA72_RS26395	Plasmid; P-P
Plasmid	WP_050888023.1	356	WP_009309886.1	ISA88_RS26075	Plasmid; P-P
Plasmid	WP_050888023.1	356	WP_009309886.1	G7L41_RS26635	Plasmid; P-P
Plasmid	WP_050888023.1	356	WP_009309886.1	GVI78_RS25725	Plasmid; P-P
Plasmid	WP_050888023.1	356	WP_009309886.1	JMW99_RS25825	Plasmid; P-P
Plasmid	WP_050888023.1	356	WP_009309886.1	I6K59_RS26460	Plasmid; P-P
Plasmid	WP_050888023.1	356	WP_009309886.1	I6K37_RS26250	Plasmid; P-P
Plasmid	WP_050888023.1	356	WP_009309886.1	JW304_RS01785	Plasmid; P-P
Plasmid	WP_050888023.1	356	WP_009309886.1	H7R18_RS25900	Plasmid; P-P
Plasmid	WP_050888023.1	356	WP_009309886.1	HV227_RS28810	Plasmid; P-P
Plasmid	WP_050888023.1	356	WP_009652809.1	CA210_RS00570	Plasmid; P-P
Plasmid	WP_050888023.1	356	WP_009652809.1	AM394_RS31260	Plasmid; P-P
Plasmid	WP_050888023.1	356	WP_009652809.1	CKQ55_RS30475	Plasmid; P-P
Plasmid	WP_050888023.1	356	WP_009652809.1	CF000_RS30125	Plasmid; P-P
Plasmid	WP_050888023.1	356	WP_009652809.1	CFA70_RS28130	Plasmid; P-P
Plasmid	WP_050888023.1	356	WP_009652809.1	E4K08_RS00270	Plasmid; P-P
Plasmid	WP_050888023.1	356	WP_009652809.1	H7R89_RS28615	Plasmid; P-P
Plasmid	WP_050888023.1	356	WP_009652809.1	HV042_RS29955	Plasmid; P-P
Plasmid	WP_050888023.1	356	WP_009652809.1	HV075_RS26675	Plasmid; P-P
Plasmid	WP_050888023.1	356	WP_009652809.1	GZS10_RS30290	Plasmid; P-P
Plasmid	WP_050888023.1	356	WP_009652809.1	FDZ05_RS29140	Plasmid; P-P
Plasmid	WP_050888023.1	356	WP_009652809.1	FA956_RS29675	Plasmid; P-P
Plasmid	WP_050888023.1	356	WP_009652809.1	HV234_RS30950	Plasmid; P-P
Plasmid	WP_050888023.1	356	WP_009652809.1	HV324_RS32055	Plasmid; P-P
Plasmid	WP_050888023.1	356	WP_009652809.1	HV187_RS29705	Plasmid; P-P
Plasmid	WP_050888023.1	356	WP_009652809.1	HV204_RS32060	Plasmid; P-P
Plasmid	WP_050888023.1	356	WP_009652809.1	H1Y02_RS26465	Plasmid; P-P
Plasmid	WP_050888023.1	356	WP_009652809.1	HV252_RS30015	Plasmid; P-P
Plasmid	WP_050888023.1	356	WP_009652809.1	IMY63_RS26935	Plasmid; P-P
Plasmid	WP_050888023.1	356	WP_009652809.1	IMY55_RS28720	Plasmid; P-P
Plasmid	WP_050888023.1	356	WP_012539952.1	KPK_RS27855	Plasmid; P-P
Plasmid	WP_050888023.1	356	WP_012539952.1	JMX29_RS28345	Plasmid; P-P
Plasmid	WP_050888023.1	356	WP_014343480.1	AM363_RS02490	Plasmid; P-P
Plasmid	WP_050888023.1	356	WP_014343480.1	DV026_RS28395	Plasmid; P-P
Plasmid	WP_050888023.1	356	WP_014343480.1	AM475_RS27425	Plasmid; P-P
Plasmid	WP_050888023.1	356	WP_014343480.1	CE636_RS01880	Plasmid; P-P
Plasmid	WP_050888023.1	356	WP_014343480.1	C3F39_RS29620	Plasmid; P-P
Plasmid	WP_050888023.1	356	WP_014343480.1	B8P98_RS29890	Plasmid; P-P
Plasmid	WP_050888023.1	356	WP_014343480.1	ENZ43_RS01895	Plasmid; P-P
Plasmid	WP_050888023.1	356	WP_014343480.1	DA106_RS26995	Plasmid; P-P
Plasmid	WP_050888023.1	356	WP_014343480.1	AWN66_RS26755	Plasmid; P-P
Plasmid	WP_050888023.1	356	WP_014343480.1	CEA73_RS28875	Plasmid; P-P
Plasmid	WP_050888023.1	356	WP_014343480.1	C2U42_RS01405	Plasmid; P-P
Plasmid	WP_050888023.1	356	WP_014343480.1	AN663_RS29530	Plasmid; P-P
Plasmid	WP_050888023.1	356	WP_014343480.1	EHV09_RS29385	Plasmid; P-P
Plasmid	WP_050888023.1	356	WP_014343480.1	C3483_RS28180	Plasmid; P-P
Plasmid	WP_050888023.1	356	WP_014343480.1	MC50_RS26915	Plasmid; P-P
Plasmid	WP_050888023.1	356	WP_014343480.1	AM386_RS01150	Plasmid; P-P
Plasmid	WP_050888023.1	356	WP_014343480.1	CAY66_RS02895	Plasmid; P-P
Plasmid	WP_050888023.1	356	WP_014343480.1	CU643_RS27725	Plasmid; P-P
Plasmid	WP_050888023.1	356	WP_014343480.1	BB788_RS29310	Plasmid; P-P
Plasmid	WP_050888023.1	356	WP_014343480.1	B7D34_RS00705	Plasmid; P-P
Plasmid	WP_050888023.1	356	WP_014343480.1	C2U53_RS01635	Plasmid; P-P
Plasmid	WP_050888023.1	356	WP_014343480.1	ES964_RS27645	Plasmid; P-P
Plasmid	WP_050888023.1	356	WP_014343480.1	AM355_RS29625	Plasmid; P-P
Plasmid	WP_050888023.1	356	WP_014343480.1	JMX12_RS27815	Plasmid; P-P
Plasmid	WP_050888023.1	356	WP_014343480.1	H7R71_RS27505	Plasmid; P-P
Plasmid	WP_050888023.1	356	WP_014343480.1	H7R87_RS29800	Plasmid; P-P
Plasmid	WP_050888023.1	356	WP_014343480.1	H7R86_RS29535	Plasmid; P-P
Plasmid	WP_050888023.1	356	WP_014343480.1	H7R86_RS30185	Plasmid; P-P
P-P	WP_050888023.1	356	WP_014343480.1	GZS10_RS29420	Plasmid; P-P
Plasmid	WP_050888023.1	356	WP_014343480.1	HV193_RS27330	Plasmid; P-P
Plasmid	WP_050888023.1	356	WP_014343480.1	IE970_RS32485	Plasmid; P-P
Plasmid	WP_050888023.1	356	WP_014343480.1	H7R86_RS30680	Plasmid; P-P
Plasmid	WP_050888023.1	356	WP_014343480.1	JXZ99_RS27360	Plasmid; P-P
Plasmid	WP_050888023.1	356	WP_014343480.1	GV198_RS25975	Plasmid; P-P
Plasmid	WP_050888023.1	356	WP_014343480.1	EQH49_RS27300	Plasmid; P-P
Plasmid	WP_050888023.1	356	WP_014343480.1	H4N62_RS25920	Plasmid; P-P
Plasmid	WP_050888023.1	356	WP_014343480.1	GV243_RS25630	Plasmid; P-P
Plasmid	WP_050888023.1	356	WP_014343480.1	I3U25_RS29160	Plasmid; P-P
Plasmid	WP_050888023.1	356	WP_014343480.1	JYA99_RS26955	Plasmid; P-P
Plasmid	WP_050888023.1	356	WP_014343480.1	IS503_RS27615	Plasmid; P-P
Plasmid	WP_050888023.1	356	WP_014343480.1	GV224_RS26045	Plasmid; P-P
Plasmid	WP_050888023.1	356	WP_014343480.1	GV218_RS26050	Plasmid; P-P
Plasmid	WP_050888023.1	356	WP_014343480.1	IEY90_RS25420	Plasmid; P-P
Plasmid	WP_050888023.1	356	WP_014343480.1	IS501_RS27640	Plasmid; P-P
Plasmid	WP_050888023.1	356	WP_014343480.1	GV213_RS26035	Plasmid; P-P
Plasmid	WP_050888023.1	356	WP_014343480.1	H4N62_RS27445	Plasmid; P-P
Plasmid	WP_050888023.1	356	WP_014343480.1	HV151_RS26925	Plasmid; P-P
Plasmid	WP_050888023.1	356	WP_014343480.1	ISA71_RS26675	Plasmid; P-P
Plasmid	WP_050888023.1	356	WP_014343480.1	H7R83_RS27695	Plasmid; P-P
Plasmid	WP_050888023.1	356	WP_014343480.1	I6K64_RS27740	Plasmid; P-P
Plasmid	WP_050888023.1	356	WP_014343480.1	BK002_RS27170	Plasmid; P-P
Plasmid	WP_050888023.1	356	WP_014343480.1	H7R87_RS29100	Plasmid; P-P
Plasmid	WP_050888023.1	356	WP_014343480.1	H7R71_RS28515	Plasmid; P-P
Plasmid	WP_050888023.1	356	WP_014343480.1	KONIH1_RS30890	Plasmid; P-P
Plasmid	WP_050888023.1	356	WP_016831064.1	AM399_RS27805	Plasmid; P-P
Plasmid	WP_050888023.1	356	WP_016831064.1	CRN69_RS29315	Plasmid; P-P
Plasmid	WP_050888023.1	356	WP_016831064.1	BE963_RS01265	Plasmid; P-P
Plasmid	WP_050888023.1	356	WP_016831064.1	GOY40_RS25580	Plasmid; P-P
Plasmid	WP_050888023.1	356	WP_016831064.1	ISA63_RS24780	Plasmid; P-P
Plasmid	WP_050888023.1	356	WP_016831064.1	JMW96_RS26115	Plasmid; P-P
Plasmid	WP_050888023.1	356	WP_016831064.1	DL426_RS00315	Plasmid; P-P
Plasmid	WP_050888023.1	356	WP_016831064.1	H7R50_RS24870	Plasmid; P-P
Plasmid	WP_050888023.1	356	WP_016831064.1	HVX23_RS25265	Plasmid; P-P
Plasmid	WP_050888023.1	356	WP_016831064.1	CI667_RS27295	Plasmid; P-P
Plasmid	WP_050888023.1	356	WP_016831064.1	HVY73_RS26345	Plasmid; P-P
Plasmid	WP_050888023.1	356	WP_016831064.1	DPF99_RS01525	Plasmid; P-P
Plasmid	WP_050888023.1	356	WP_016831064.1	IOD49_RS27035	Plasmid; P-P
Plasmid	WP_050888023.1	356	WP_016831064.1	HV294_RS26595	Plasmid; P-P
Plasmid	WP_050888023.1	356	WP_016831064.1	I6K39_RS25675	Plasmid; P-P
Plasmid	WP_050888023.1	356	WP_016831064.1	ISU39_RS26485	Plasmid; P-P
Plasmid	WP_050888023.1	356	WP_016831064.1	I6K40_RS26860	Plasmid; P-P
Plasmid	WP_050888023.1	356	WP_020315132.1	DBR02_RS26515	Plasmid; P-P
Plasmid	WP_050888023.1	356	WP_020315132.1	CWQ24_RS30490	Plasmid; P-P
Plasmid	WP_050888023.1	356	WP_020315132.1	AM372_RS00855	Plasmid; P-P
Plasmid	WP_050888023.1	356	WP_020315132.1	KPNJ2_RS27270	Plasmid; P-P
Plasmid	WP_050888023.1	356	WP_020315132.1	AM364_RS27860	Plasmid; P-P
Plasmid	WP_050888023.1	356	WP_020315132.1	AM360_RS28790	Plasmid; P-P
Plasmid	WP_050888023.1	356	WP_020315132.1	AM359_RS01265	Plasmid; P-P
Plasmid	WP_050888023.1	356	WP_020315132.1	HV042_RS30940	Plasmid; P-P
Plasmid	WP_050888023.1	356	WP_020315132.1	HV105_RS31570	Plasmid; P-P
Plasmid	WP_050888023.1	356	WP_020315132.1	H7R83_RS29230	Plasmid; P-P
Plasmid	WP_050888023.1	356	WP_020315132.1	HCV84_RS28890	Plasmid; P-P
Plasmid	WP_050888023.1	356	WP_020315132.1	HCV86_RS26895	Plasmid; P-P
Plasmid	WP_050888023.1	356	WP_020315132.1	IFY68_RS29665	Plasmid; P-P
Plasmid	WP_050888023.1	356	WP_020315132.1	HV252_RS32215	Plasmid; P-P
Plasmid	WP_050888023.1	356	WP_020803821.1	C2U44_RS31565	Plasmid; P-P
Plasmid	WP_050888023.1	356	WP_020803821.1	AB186_RS00585	Plasmid; P-P
Plasmid	WP_050888023.1	356	WP_020803821.1	AGG09_RS29615	Plasmid; P-P
Plasmid	WP_050888023.1	356	WP_020803821.1	HV193_RS27770	Plasmid; P-P
Plasmid	WP_050888023.1	356	WP_020803821.1	JGR95_RS28640	Plasmid; P-P
Plasmid	WP_050888023.1	356	WP_022631529.1	D6O76_RS29585	Plasmid; P-P
Plasmid	WP_050888023.1	356	WP_022631529.1	A6U99_RS28200	Plasmid; P-P
Plasmid	WP_050888023.1	356	WP_022631529.1	KPNIH31_RS26705	Plasmid; P-P
Plasmid	WP_050888023.1	356	WP_022631529.1	AM454_RS29515	Plasmid; P-P
Plasmid	WP_050888023.1	356	WP_022631529.1	BME36_RS28280	Plasmid; P-P
Plasmid	WP_050888023.1	356	WP_022631529.1	AM278_RS29145	Plasmid; P-P
Plasmid	WP_050888023.1	356	WP_022631529.1	AQD68_RS26990	Plasmid; P-P
Plasmid	WP_050888023.1	356	WP_022631529.1	AQD73_RS27000	Plasmid; P-P
Plasmid	WP_050888023.1	356	WP_022631529.1	AM277_RS29475	Plasmid; P-P
Plasmid	WP_050888023.1	356	WP_022631529.1	EI552_RS28125	Plasmid; P-P
Plasmid	WP_050888023.1	356	WP_022631529.1	BME54_RS29815	Plasmid; P-P
Plasmid	WP_050888023.1	356	WP_022631529.1	GQY17_RS28095	Plasmid; P-P
Plasmid	WP_050888023.1	356	WP_022631529.1	E8Q43_RS27910	Plasmid; P-P
Plasmid	WP_050888023.1	356	WP_022631529.1	F2X40_RS29725	Plasmid; P-P
Plasmid	WP_050888023.1	356	WP_022631529.1	H0E90_RS28625	Plasmid; P-P
Plasmid	WP_050888023.1	356	WP_022631529.1	C2767_RS29975	Plasmid; P-P
Plasmid	WP_050888023.1	356	WP_022631529.1	GM011_RS26400	Plasmid; P-P
Plasmid	WP_050888023.1	356	WP_022631529.1	A9X72_RS26190	Plasmid; P-P
Plasmid	WP_050888023.1	356	WP_022631529.1	IFX77_RS26765	Plasmid; P-P
Plasmid	WP_050888023.1	356	WP_022631529.1	I5M58_RS28410	Plasmid; P-P
Plasmid	WP_050888023.1	356	WP_022631529.1	I6K56_RS25730	Plasmid; P-P
Plasmid	WP_050888023.1	356	WP_022631529.1	GQY16_RS26720	Plasmid; P-P
Plasmid	WP_050888023.1	356	WP_022631529.1	IFY65_RS26360	Plasmid; P-P
Plasmid	WP_050888023.1	356	WP_022631529.1	H7U30_RS28015	Plasmid; P-P
Plasmid	WP_050888023.1	356	WP_022631529.1	JMX25_RS26935	Plasmid; P-P
Plasmid	WP_050888023.1	356	WP_022631529.1	JMW76_RS25925	Plasmid; P-P
Plasmid	WP_050888023.1	356	WP_022631529.1	JMW15_RS26125	Plasmid; P-P
Plasmid	WP_050888023.1	356	WP_022631529.1	JT748_RS26010	Plasmid; P-P
Plasmid	WP_050888023.1	356	WP_022631529.1	JMX29_RS26190	Plasmid; P-P
Plasmid	WP_050888023.1	356	WP_022631529.1	H3G96_RS27590	Plasmid; P-P
Plasmid	WP_050888023.1	356	WP_022631529.1	JMW58_RS26925	Plasmid; P-P
Plasmid	WP_050888023.1	356	WP_022631529.1	JMW24_RS26135	Plasmid; P-P
Plasmid	WP_050888023.1	356	WP_022631529.1	ICN80_RS26970	Plasmid; P-P
Plasmid	WP_050888023.1	356	WP_022631529.1	JMW72_RS26065	Plasmid; P-P
Plasmid	WP_050888023.1	356	WP_022631529.1	JMW41_RS26905	Plasmid; P-P
Plasmid	WP_050888023.1	356	WP_022631529.1	JMX61_RS26955	Plasmid; P-P
Plasmid	WP_050888023.1	356	WP_022631529.1	I3U25_RS26390	Plasmid; P-P
Plasmid	WP_050888023.1	356	WP_022631529.1	JMW10_RS25475	Plasmid; P-P
Plasmid	WP_050888023.1	356	WP_022631529.1	JMV94_RS25885	Plasmid; P-P
Plasmid	WP_050888023.1	356	WP_022631529.1	JMW68_RS26155	Plasmid; P-P
Plasmid	WP_050888023.1	356	WP_022631529.1	JMX01_RS26160	Plasmid; P-P
Plasmid	WP_050888023.1	356	WP_022631529.1	IL253_RS28465	Plasmid; P-P
Plasmid	WP_050888023.1	356	WP_022631529.1	JMX74_RS26565	Plasmid; P-P
Plasmid	WP_050888023.1	356	WP_022631529.1	JMX40_RS26085	Plasmid; P-P
Plasmid	WP_050888023.1	356	WP_022631529.1	JMW06_RS26335	Plasmid; P-P
Plasmid	WP_050888023.1	356	WP_022631529.1	JW304_RS00825	Plasmid; P-P
Plasmid	WP_050888023.1	356	WP_022631529.1	JMW73_RS25925	Plasmid; P-P
Plasmid	WP_050888023.1	356	WP_022631529.1	JMW84_RS26165	Plasmid; P-P
Plasmid	WP_050888023.1	356	WP_022631529.1	F8D37_RS27070	Plasmid; P-P
P-P	WP_050888023.1	356	WP_022631529.1	E2E32_RS27065	Plasmid; P-P
Plasmid	WP_050888023.1	356	WP_022631529.1	I6K63_RS27955	Plasmid; P-P
Plasmid	WP_050888023.1	356	WP_022631529.1	I3U24_RS26885	Plasmid; P-P
Plasmid	WP_050888023.1	356	WP_022631529.1	JMV80_RS26785	Plasmid; P-P
Plasmid	WP_050888023.1	356	WP_022631529.1	I3U23_RS29665	Plasmid; P-P
Plasmid	WP_050888023.1	356	WP_022631529.1	JMW21_RS26250	Plasmid; P-P
Plasmid	WP_050888023.1	356	WP_022644922.1	AM476_RS02305	Plasmid; P-P
Plasmid	WP_050888023.1	356	WP_022644922.1	CWQ24_RS29950	Plasmid; P-P
Plasmid	WP_050888023.1	356	WP_022644922.1	LI63_RS00035	Plasmid; P-P
Plasmid	WP_050888023.1	356	WP_022644922.1	A6P56_RS29780	Plasmid; P-P
Plasmid	WP_050888023.1	356	WP_022644922.1	HCV84_RS28465	Plasmid; P-P
Plasmid	WP_050888023.1	356	WP_022644922.1	AM475_RS29020	Plasmid; P-P
Plasmid	WP_050888023.1	356	WP_022644922.1	HCV82_RS27165	Plasmid; P-P
Plasmid	WP_050888023.1	356	WP_029497439.1	HVZ82_RS27000	Plasmid; P-P
Plasmid	WP_050888023.1	356	WP_029498344.1	CYD98_RS29195	Plasmid; P-P
Plasmid	WP_050888023.1	356	WP_029498344.1	CY656_RS27155	Plasmid; P-P
Plasmid	WP_050888023.1	356	WP_029498344.1	C6M05_RS29575	Plasmid; P-P
Plasmid	WP_050888023.1	356	WP_029498344.1	JMV88_RS26800	Plasmid; P-P
Plasmid	WP_050888023.1	356	WP_029498344.1	H7R06_RS25420	Plasmid; P-P
Plasmid	WP_050888023.1	356	WP_029498344.1	H3G66_RS28350	Plasmid; P-P
Plasmid	WP_050888023.1	356	WP_029498344.1	HB789_RS27680	Plasmid; P-P
Plasmid	WP_050888023.1	356	WP_029498344.1	HJ591_RS28445	Plasmid; P-P
Plasmid	WP_050888023.1	356	WP_029498344.1	IS498_RS28445	Plasmid; P-P
Plasmid	WP_050888023.1	356	WP_029498344.1	JMW12_RS26595	Plasmid; P-P
Plasmid	WP_050888023.1	356	WP_029498344.1	JMV85_RS26930	Plasmid; P-P
Plasmid	WP_050888023.1	356	WP_029498344.1	I6K36_RS27090	Plasmid; P-P
Plasmid	WP_050888023.1	356	WP_029498344.1	HB787_RS27595	Plasmid; P-P
Plasmid	WP_050888023.1	356	WP_029498344.1	HB788_RS27480	Plasmid; P-P
Plasmid	WP_050888023.1	356	WP_029498344.1	H3G99_RS28600	Plasmid; P-P
Plasmid	WP_050888023.1	356	WP_029498344.1	JMX12_RS27100	Plasmid; P-P
Plasmid	WP_050888023.1	356	WP_029498344.1	HB786_RS27670	Plasmid; P-P
Plasmid	WP_050888023.1	356	WP_032420400.1	A6D67_RS27135	Plasmid; P-P
Plasmid	WP_050888023.1	356	WP_032420400.1	B8O08_RS29745	Plasmid; P-P
Plasmid	WP_050888023.1	356	WP_032420400.1	B8O08_RS30580	Plasmid; P-P
Plasmid	WP_050888023.1	356	WP_032431407.1	AM426_RS29100	Plasmid; P-P
Plasmid	WP_050888023.1	356	WP_032433947.1	DLJ83_RS27310	Plasmid; P-P
Plasmid	WP_050888023.1	356	WP_032433947.1	CRT36_RS27250	Plasmid; P-P
Plasmid	WP_050888023.1	356	WP_032433947.1	H7R75_RS25845	Plasmid; P-P
Plasmid	WP_050888023.1	356	WP_032433947.1	JMX55_RS26450	Plasmid; P-P
Plasmid	WP_050888023.1	356	WP_032433947.1	HS091_RS26480	Plasmid; P-P
Plasmid	WP_050888023.1	356	WP_032436731.1	I8N74_RS25865	Plasmid; P-P
Plasmid	WP_050888023.1	356	WP_032436731.1	H7R80_RS28960	Plasmid; P-P
Plasmid	WP_050888023.1	356	WP_032436731.1	HV225_RS28275	Plasmid; P-P
Plasmid	WP_050888023.1	356	WP_040118501.1	AM355_RS30010	Plasmid; P-P
Plasmid	WP_050888023.1	356	WP_040118501.1	CHQ91_RS02165	Plasmid; P-P
Plasmid	WP_050888023.1	356	WP_040118501.1	HR38_RS28470	Plasmid; P-P
Plasmid	WP_050888023.1	356	WP_040118501.1	HV252_RS31315	Plasmid; P-P
Plasmid	WP_050888023.1	356	WP_040118501.1	FR848_RS30100	Plasmid; P-P
Plasmid	WP_050888023.1	356	WP_040118501.1	HC680_RS29625	Plasmid; P-P
Plasmid	WP_050888023.1	356	WP_040120368.1	FH42_RS26825	Plasmid; P-P
Plasmid	WP_050888023.1	356	WP_040120368.1	H1Y02_RS28120	Plasmid; P-P
Plasmid	WP_050888023.1	356	WP_040120368.1	HVZ90_RS27010	Plasmid; P-P
Plasmid	WP_050888023.1	356	WP_040120368.1	ISA83_RS26340	Plasmid; P-P
Plasmid	WP_050888023.1	356	WP_040120368.1	HV051_RS26200	Plasmid; P-P
Plasmid	WP_050888023.1	356	WP_040120368.1	ISA64_RS25535	Plasmid; P-P
Plasmid	WP_050888023.1	356	WP_040120368.1	HV049_RS26195	Plasmid; P-P
Plasmid	WP_050888023.1	356	WP_040120368.1	ISA55_RS25675	Plasmid; P-P
Plasmid	WP_050888023.1	356	WP_040120368.1	ISB15_RS25755	Plasmid; P-P
Plasmid	WP_050888023.1	356	WP_048757072.1	CN260_RS29450	Plasmid; P-P
Plasmid	WP_050888023.1	356	WP_048757072.1	KOJKO3_RS30435	Plasmid; P-P
Plasmid	WP_050888023.1	356	WP_048757072.1	H7R89_RS29490	Plasmid; P-P
Plasmid	WP_050888023.1	356	WP_048757072.1	HV324_RS30025	Plasmid; P-P
Plasmid	WP_050888023.1	356	WP_048757072.1	HV207_RS29915	Plasmid; P-P
Plasmid	WP_050888023.1	356	WP_048757072.1	HV187_RS31895	Plasmid; P-P
Plasmid	WP_050888023.1	356	WP_048757072.1	HV292_RS29380	Plasmid; P-P
Plasmid	WP_050888023.1	356	WP_048757072.1	I3U25_RS28585	Plasmid; P-P
Plasmid	WP_050888023.1	356	WP_050597295.1	HV114_RS28755	Plasmid; P-P
Plasmid	WP_050888023.1	356	WP_050597295.1	HV112_RS29130	Plasmid; P-P
Plasmid	WP_050888023.1	356	WP_050888023.1	BME54_RS30275	Plasmid; P-P
Plasmid	WP_050888023.1	356	WP_050888023.1	BME36_RS30055	Plasmid; P-P
Plasmid	WP_050888023.1	356	WP_050888023.1	CTI63_RS27570	Plasmid; P-P
Plasmid	WP_050888023.1	356	WP_050888023.1	CTI65_RS27565	Plasmid; P-P
Plasmid	WP_050888023.1	356	WP_050888023.1	E4W47_RS27725	Plasmid; P-P
Plasmid	WP_050888023.1	356	WP_060598856.1	BBD65_RS00680	Plasmid; P-P
Plasmid	WP_050888023.1	356	WP_060598856.1	BBD63_RS00490	Plasmid; P-P
Plasmid	WP_050888023.1	356	WP_060598856.1	BBD64_RS28900	Plasmid; P-P
Plasmid	WP_050888023.1	356	WP_060598856.1	EGY03_RS00485	Plasmid; P-P
Plasmid	WP_050888023.1	356	WP_060598856.1	C2D62_RS28870	Plasmid; P-P
Plasmid	WP_050888023.1	356	WP_063923534.1	ATN83_RS26045	Plasmid; P-P
Plasmid	WP_050888023.1	356	WP_063923534.1	CSC12_RS31780	Plasmid; P-P
Plasmid	WP_050888023.1	356	WP_063923534.1	WN11_RS26145	Plasmid; P-P
Plasmid	WP_050888023.1	356	WP_063923534.1	G9395_RS27665	Plasmid; P-P
Plasmid	WP_050888023.1	356	WP_064184849.1	C2U49_RS30240	Plasmid; P-P
Plasmid	WP_050888023.1	356	WP_064184849.1	C2U50_RS02430	Plasmid; P-P
Plasmid	WP_050888023.1	356	WP_064184849.1	HV347_RS27315	Plasmid; P-P
Plasmid	WP_050888023.1	356	WP_064352030.1	EGY08_RS00475	Plasmid; P-P
Plasmid	WP_050888023.1	356	WP_064352030.1	IMZ21_RS29650	Plasmid; P-P
Plasmid	WP_050888023.1	356	WP_086625010.1	D9K63_RS28050	Plasmid; P-P
Plasmid	WP_050888023.1	356	WP_086893464.1	B8O09_RS29940	Plasmid; P-P
Plasmid	WP_050888023.1	356	WP_087652784.1	G7033_RS24955	Plasmid; P-P
Plasmid	WP_050888023.1	356	WP_094067327.1	D0887_RS28380	Plasmid; P-P
Plasmid	WP_050888023.1	356	WP_094067327.1	JMX78_RS27535	Plasmid; P-P
Plasmid	WP_050888023.1	356	WP_094067327.1	JMX76_RS27540	Plasmid; P-P
Plasmid	WP_050888023.1	356	WP_094067327.1	JMX64_RS27550	Plasmid; P-P
Plasmid	WP_050888023.1	356	WP_094067327.1	JMX51_RS27535	Plasmid; P-P
Plasmid	WP_050888023.1	356	WP_094067327.1	JMX68_RS27535	Plasmid; P-P
Plasmid	WP_050888023.1	356	WP_099729084.1	CTI63_RS28075	Plasmid; P-P
Plasmid	WP_050888023.1	356	WP_099729084.1	CTI65_RS28070	Plasmid; P-P
Plasmid	WP_050888023.1	356	WP_101455610.1	FOB38_RS02070	Plasmid; P-P
Plasmid	WP_050888023.1	356	WP_108703720.1	CSC17_RS00175	Plasmid; P-P
Plasmid	WP_050888023.1	356	WP_117091637.1	DA795_RS26335	Plasmid; P-P
Plasmid	WP_050888023.1	356	WP_128206231.1	D4N21_RS29895	Plasmid; P-P
Plasmid	WP_050888023.1	356	WP_128206231.1	GHA50_RS00750	Plasmid; P-P
Plasmid	WP_050888023.1	356	WP_143444195.1	FNA74_RS00695	Plasmid; P-P
Plasmid	WP_050888023.1	356	WP_181511918.1	HV252_RS30705	Plasmid; P-P
Plasmid	WP_050888023.1	356	WP_195729730.1	IYV58_RS27905	Plasmid; P-P
Plasmid	WP_050888023.1	356	WP_198091676.1	I8N76_RS27540	Plasmid; P-P
Plasmid	WP_050888023.1	356	WP_200991782.1	ISD32_RS27795	Plasmid; P-P
Plasmid	WP_050888023.1	356	YP_005229682.1	KPHS_p200660	Plasmid; P-P
Plasmid	WP_050892470.1	35	WP_016526728.1	LP16_RS14535	Plasmid
Plasmid	WP_050892470.1	35	WP_042751135.1	UCCLBBS449_RS13560	Plasmid
Plasmid	WP_050892470.1	35	WP_050892470.1	BSR26_RS09985	Plasmid
Plasmid	WP_050892470.1	35	WP_060677971.1	AN634_RS14805	Plasmid
Plasmid	WP_050892470.1	35	WP_062904625.1	ADU70_RS10550	Plasmid
Plasmid	WP_050892470.1	35	WP_062913481.1	C5Z26_RS11980	Plasmid
Plasmid	WP_050892470.1	35	WP_062913481.1	ADU73_RS10080	Plasmid
Plasmid	WP_050892470.1	35	WP_062916853.1	ADU72_RS10820	Plasmid
Plasmid	WP_050892470.1	35	WP_065868895.1	AYR57_RS09230	Plasmid
Plasmid	WP_050892470.1	35	WP_065868895.1	AYR58_RS09225	Plasmid
Plasmid	WP_050892470.1	35	WP_065937753.1	AYR63_RS15730	Plasmid
Plasmid	WP_050892470.1	35	WP_068281296.1	AYR53_RS12360	Plasmid
Plasmid	WP_050892470.1	35	WP_071665471.1	ASV54_RS15920	Plasmid
Plasmid	WP_050892470.1	35	WP_075168776.1	AZI11_RS13425	Plasmid
Plasmid	WP_050892470.1	35	WP_075168776.1	UCCLBBS124_RS13450	Plasmid
Plasmid	WP_050892470.1	35	WP_076619050.1	BTM29_RS12655	Plasmid
Plasmid	WP_050892470.1	35	WP_076644653.1	BJD88_RS16260	Plasmid
Plasmid	WP_050892470.1	35	WP_076644653.1	EPT58_RS16190	Plasmid
Plasmid	WP_050892470.1	35	WP_105452903.1	C5Z25_RS12305	Plasmid
Plasmid	WP_050892470.1	35	WP_105782272.1	PI20285_RS10565	Plasmid
Plasmid	WP_050892470.1	35	WP_109249235.1	DNL43_RS11800	Plasmid
Plasmid	WP_050892470.1	35	WP_110140127.1	CCS05_RS12610	Plasmid
Plasmid	WP_050892470.1	35	WP_114071760.1	CXP42_RS00055	Plasmid
Plasmid	WP_050892470.1	35	WP_114071760.1	DSL98_RS15345	Plasmid
Plasmid	WP_050892470.1	35	WP_121018966.1	LP667_RS16100	Plasmid
Plasmid	WP_050892470.1	35	WP_126096233.1	ESP49_RS11035	Plasmid
Plasmid	WP_050892470.1	35	WP_126096233.1	LH5_RS10965	Plasmid
Plasmid	WP_050892470.1	35	WP_126096233.1	GFB61_RS10920	Plasmid
Plasmid	WP_050892470.1	35	WP_128468896.1	EQJ27_RS16720	Plasmid
Plasmid	WP_050892470.1	35	WP_141056040.1	BSQ49_RS12485	Plasmid
Plasmid	WP_050892470.1	35	WP_152707121.1	EVF25_RS15165	Plasmid
Plasmid	WP_050892470.1	35	WP_153629981.1	CEB40_RS15595	Plasmid
Plasmid	WP_050892470.1	35	WP_153629981.1	HC027_RS14540	Plasmid
Plasmid	WP_050892470.1	35	WP_153629985.1	CEB40_RS15740	Plasmid
Plasmid	WP_050892470.1	35	WP_153629985.1	HC027_RS14805	Plasmid
Plasmid	WP_050892472.1	4	WP_004912675.1	I6H61_RS00285	Plasmid
Plasmid	WP_050892472.1	4	WP_012304806.1	LCK_RS09155	Plasmid
Plasmid	WP_050892472.1	4	WP_012304806.1	FAZ25_RS09415	Plasmid
Plasmid	WP_050892472.1	4	WP_050892472.1	BSR26_RS09905	Plasmid
Plasmid	WP_050894553.1	17	WP_003572106.1	I3F57_RS15545	Plasmid
Plasmid	WP_050894553.1	17	WP_003581871.1	HCJ88_RS14755	Plasmid
Plasmid	WP_050894553.1	17	WP_003581871.1	AF91_RS14835	Plasmid
Plasmid	WP_050894553.1	17	WP_015338164.1	LC2W_RS15180	Plasmid
Plasmid	WP_050894553.1	17	WP_032797886.1	FAM18149p_RS14575	Plasmid
Plasmid	WP_050894553.1	17	WP_050894553.1	AKG30_RS13865	Plasmid
Plasmid	WP_050894553.1	17	WP_050894553.1	DKM32_RS15870	Plasmid
Plasmid	WP_050894553.1	17	WP_050894623.1	AKG30_RS14710	Plasmid
Plasmid	WP_050894553.1	17	WP_081528915.1	A3778_RS16620	Plasmid
Plasmid	WP_050894553.1	17	WP_096836741.1	FAM18149p_RS15915	Plasmid
Plasmid	WP_050894553.1	17	WP_128521636.1	LacP0747_RS15065	Plasmid
Plasmid	WP_050894553.1	17	WP_128521636.1	LacP0761_RS15175	Plasmid
Plasmid	WP_050894553.1	17	WP_129719429.1	EVE90_RS16340	Plasmid
Plasmid	WP_050894553.1	17	WP_173959336.1	FBD73_RS14335	Plasmid
Plasmid	WP_050894553.1	17	WP_193137593.1	HCJ88_RS15375	Plasmid
Plasmid	WP_050894553.1	17	WP_193137626.1	HCJ88_RS15630	Plasmid
Plasmid	WP_050894553.1	17	WP_194959301.1	LacP0245_RS15270	Plasmid
Plasmid	WP_050894601.1	5	WP_003586778.1	EQH94_RS15760	Plasmid
Plasmid	WP_050894601.1	5	WP_003586778.1	B5G53_RS16200	Plasmid
Plasmid	WP_050894601.1	5	WP_003586778.1	EVE91_RS15635	Plasmid
Plasmid	WP_050894601.1	5	WP_003586778.1	EQJ27_RS15880	Plasmid
Plasmid	WP_050894601.1	5	WP_050894601.1	AKG30_RS14445	Plasmid
Plasmid	WP_050894607.1	231	WP_003660197.1	LBPG_RS14340	Plasmid
Plasmid	WP_050894607.1	231	WP_003688720.1	LM596_RS12735	Plasmid
Plasmid	WP_050894607.1	231	WP_010014834.1	ADU72_RS11555	Plasmid
Plasmid	WP_050894607.1	231	WP_011241724.1	LSL_RS00005	Plasmid
Plasmid	WP_050894607.1	231	WP_013356305.1	LPST_RS15315	Plasmid
Plasmid	WP_050894607.1	231	WP_013356305.1	CRG99_RS16925	Plasmid
Plasmid	WP_050894607.1	231	WP_013356305.1	GWD03_RS15170	Plasmid
Plasmid	WP_050894607.1	231	WP_013356305.1	DQQ11_RS15885	Plasmid
Plasmid	WP_050894607.1	231	WP_013855341.1	WANG_RS11255	Plasmid
Plasmid	WP_050894607.1	231	WP_014216291.1	PECL_RS09185	Plasmid
Plasmid	WP_050894607.1	231	WP_016526738.1	LP16_RS14585	Plasmid
Plasmid	WP_050894607.1	231	WP_017261399.1	LROSRS0_RS13285	Plasmid
Plasmid	WP_050894607.1	231	WP_020923837.1	ZJ316_RS15455	Plasmid
Plasmid	WP_050894607.1	231	WP_021349368.1	N573_RS11515	Plasmid
Plasmid	WP_050894607.1	231	WP_021816944.1	LBP_RS14540	Plasmid
Plasmid	WP_050894607.1	231	WP_022638434.1	AVR82_RS17285	Plasmid
Plasmid	WP_050894607.1	231	WP_022638434.1	AVR83_RS17400	Plasmid
Plasmid	WP_050894607.1	231	WP_041095659.1	LOOC260_RS11260	Plasmid
Plasmid	WP_050894607.1	231	WP_041142911.1	LBP_RS14940	Plasmid
Plasmid	WP_050894607.1	231	WP_041142935.1	LBP_RS15160	Plasmid
Plasmid	WP_050894607.1	231	WP_041153658.1	DSL98_RS15275	Plasmid
Plasmid	WP_050894607.1	231	WP_041153658.1	CXP42_RS00345	Plasmid
Plasmid	WP_050894607.1	231	WP_041534824.1	PECL_RS09630	Plasmid
Plasmid	WP_050894607.1	231	WP_041816186.1	LVISKB_RS12235	Plasmid
Plasmid	WP_050894607.1	231	WP_043925530.1	LCAZH_RS00035	Plasmid
Plasmid	WP_050894607.1	231	WP_044502778.1	LBUCD034_RS12000	Plasmid
Plasmid	WP_050894607.1	231	WP_046041281.1	JFT18_RS15030	Plasmid
Plasmid	WP_050894607.1	231	WP_046811117.1	JWR92_RS15240	Plasmid
Plasmid	WP_050894607.1	231	WP_050894607.1	AKG30_RS14540	Plasmid
Plasmid	WP_050894607.1	231	WP_053339313.1	CFN49_RS00255	Plasmid
Plasmid	WP_050894607.1	231	WP_053339313.1	ALX04_RS15950	Plasmid
Plasmid	WP_050894607.1	231	WP_053339313.1	EQJ03_RS17085	Plasmid
Plasmid	WP_050894607.1	231	WP_057138750.1	BIZ34_RS15620	Plasmid
Plasmid	WP_050894607.1	231	WP_057738170.1	LA20249_RS11530	Plasmid
Plasmid	WP_050894607.1	231	WP_057775421.1	PI20285_RS10615	Plasmid
Plasmid	WP_050894607.1	231	WP_060678011.1	AN634_RS15365	Plasmid
Plasmid	WP_050894607.1	231	WP_060743992.1	CKK51_RS00220	Plasmid
Plasmid	WP_050894607.1	231	WP_061827385.1	LBS_RS10200	Plasmid
Plasmid	WP_050894607.1	231	WP_062904330.1	ADU71_RS10640	Plasmid
Plasmid	WP_050894607.1	231	WP_062904330.1	ADU69_RS10170	Plasmid
Plasmid	WP_050894607.1	231	WP_062904345.1	ADU69_RS10290	Plasmid
Plasmid	WP_050894607.1	231	WP_062904345.1	ADU71_RS10720	Plasmid
Plasmid	WP_050894607.1	231	WP_062904609.1	ADU70_RS10310	Plasmid
Plasmid	WP_050894607.1	231	WP_062904638.1	ADU70_RS10705	Plasmid
Plasmid	WP_050894607.1	231	WP_062904653.1	ADU70_RS10870	Plasmid
Plasmid	WP_050894607.1	231	WP_062913498.1	ADU73_RS10195	Plasmid
Plasmid	WP_050894607.1	231	WP_062916841.1	ADU72_RS10730	Plasmid
Plasmid	WP_050894607.1	231	WP_063486252.1	CS400_RS15475	Plasmid
Plasmid	WP_050894607.1	231	WP_063722247.1	GPJ80_RS15010	Plasmid
Plasmid	WP_050894607.1	231	WP_064578697.1	D5289_RS14715	Plasmid
Plasmid	WP_050894607.1	231	WP_064578697.1	A8704_RS15280	Plasmid
Plasmid	WP_050894607.1	231	WP_064578697.1	G3O10_RS14610	Plasmid
Plasmid	WP_050894607.1	231	WP_064578740.1	A8704_RS15870	Plasmid
Plasmid	WP_050894607.1	231	WP_064578755.1	A8704_RS16030	Plasmid
Plasmid	WP_050894607.1	231	WP_064972137.1	CFM86_RS16015	Plasmid
Plasmid	WP_050894607.1	231	WP_065868922.1	AYR58_RS09735	Plasmid
Plasmid	WP_050894607.1	231	WP_065904146.1	AYR61_RS14665	Plasmid
Plasmid	WP_050894607.1	231	WP_065928760.1	AYR62_RS15505	Plasmid
Plasmid	WP_050894607.1	231	WP_065928830.1	AYR62_RS16100	Plasmid
Plasmid	WP_050894607.1	231	WP_065937751.1	AYR63_RS15880	Plasmid
Plasmid	WP_050894607.1	231	WP_065937754.1	AYR63_RS15900	Plasmid
Plasmid	WP_050894607.1	231	WP_065937833.1	AYR63_RS16670	Plasmid
Plasmid	WP_050894607.1	231	WP_068226312.1	AYR52_RS11940	Plasmid
Plasmid	WP_050894607.1	231	WP_068281334.1	AYR56_RS12895	Plasmid
Plasmid	WP_050894607.1	231	WP_068281334.1	AYR53_RS12750	Plasmid
Plasmid	WP_050894607.1	231	WP_068281344.1	AYR56_RS13055	Plasmid
Plasmid	WP_050894607.1	231	WP_068281344.1	AYR53_RS13085	Plasmid
Plasmid	WP_050894607.1	231	WP_068377293.1	AYR55_RS11825	Plasmid
Plasmid	WP_050894607.1	231	WP_068478969.1	AYR54_RS12005	Plasmid
Plasmid	WP_050894607.1	231	WP_068479056.1	AYR54_RS12285	Plasmid
Plasmid	WP_050894607.1	231	WP_068874515.1	AVR83_RS16760	Plasmid
Plasmid	WP_050894607.1	231	WP_068874515.1	AVR82_RS16705	Plasmid
Plasmid	WP_050894607.1	231	WP_071665454.1	ASV54_RS15780	Plasmid
Plasmid	WP_050894607.1	231	WP_071665486.1	ASV54_RS16205	Plasmid
Plasmid	WP_050894607.1	231	WP_071665498.1	ASV54_RS16485	Plasmid
Plasmid	WP_050894607.1	231	WP_071665498.1	EL347_RS16345	Plasmid
Plasmid	WP_050894607.1	231	WP_071665538.1	ASV54_RS16890	Plasmid
Plasmid	WP_050894607.1	231	WP_072533475.1	C6N71_RS15980	Plasmid
Plasmid	WP_050894607.1	231	WP_072533475.1	C0V99_RS16185	Plasmid
Plasmid	WP_050894607.1	231	WP_072533475.1	EQK45_RS16230	Plasmid
Plasmid	WP_050894607.1	231	WP_072533475.1	IGB08_RS15400	Plasmid
Plasmid	WP_050894607.1	231	WP_072533475.1	C0V99_RS16380	Plasmid
Plasmid	WP_050894607.1	231	WP_072558074.1	LACP0422_RS15535	Plasmid
Plasmid	WP_050894607.1	231	WP_075141387.1	FAM21731_RS12730	Plasmid
Plasmid	WP_050894607.1	231	WP_075667750.1	BUW47_RS11045	Plasmid
Plasmid	WP_050894607.1	231	WP_075667808.1	BUW47_RS11490	Plasmid
Plasmid	WP_050894607.1	231	WP_076619041.1	BTM29_RS12540	Plasmid
Plasmid	WP_050894607.1	231	WP_076633352.1	CXZ13_RS15570	Plasmid
Plasmid	WP_050894607.1	231	WP_076665427.1	GJS60_RS15700	Plasmid
Plasmid	WP_050894607.1	231	WP_076665427.1	GWC93_RS15500	Plasmid
Plasmid	WP_050894607.1	231	WP_077143550.1	BJD88_RS16680	Plasmid
Plasmid	WP_050894607.1	231	WP_077143588.1	BJD88_RS17140	Plasmid
Plasmid	WP_050894607.1	231	WP_079111875.1	D5290_RS15605	Plasmid
Plasmid	WP_050894607.1	231	WP_079111875.1	EPT58_RS16500	Plasmid
Plasmid	WP_050894607.1	231	WP_079111875.1	DWG19_RS15600	Plasmid
Plasmid	WP_050894607.1	231	WP_079111875.1	D5291_RS15835	Plasmid
Plasmid	WP_050894607.1	231	WP_079111875.1	HPS37_RS15010	Plasmid
Plasmid	WP_050894607.1	231	WP_081528887.1	A3778_RS15815	Plasmid
Plasmid	WP_050894607.1	231	WP_085762543.1	BIZ34_RS15345	Plasmid
Plasmid	WP_050894607.1	231	WP_085762576.1	BIZ34_RS16020	Plasmid
Plasmid	WP_050894607.1	231	WP_085762593.1	BIZ34_RS16335	Plasmid
Plasmid	WP_050894607.1	231	WP_085764188.1	BOQ65_RS16310	Plasmid
Plasmid	WP_050894607.1	231	WP_085764188.1	JQC82_RS15760	Plasmid
Plasmid	WP_050894607.1	231	WP_085764196.1	BOQ65_RS16470	Plasmid
Plasmid	WP_050894607.1	231	WP_085764196.1	JQC82_RS16010	Plasmid
Plasmid	WP_050894607.1	231	WP_085764226.1	BOQ65_RS16800	Plasmid
Plasmid	WP_050894607.1	231	WP_085764226.1	JQC82_RS15390	Plasmid
Plasmid	WP_050894607.1	231	WP_085764769.1	BIZ32_RS15120	Plasmid
Plasmid	WP_050894607.1	231	WP_085764780.1	BIZ31_RS16025	Plasmid
Plasmid	WP_050894607.1	231	WP_085764780.1	BIZ32_RS15355	Plasmid
Plasmid	WP_050894607.1	231	WP_086231964.1	A6F60_RS11995	Plasmid
Plasmid	WP_050894607.1	231	WP_087612601.1	S101174_RS00130	Plasmid
Plasmid	WP_050894607.1	231	WP_088355857.1	S100194_RS00065	Plasmid
Plasmid	WP_050894607.1	231	WP_088356214.1	S100194_RS09155	Plasmid
Plasmid	WP_050894607.1	231	WP_094339148.1	C7M47_RS16015	Plasmid
Plasmid	WP_050894607.1	231	WP_095670438.1	N506_RS09395	Plasmid
Plasmid	WP_050894607.1	231	WP_096836677.1	FAM18149p_RS15000	Plasmid
Plasmid	WP_050894607.1	231	WP_096836721.1	FAM18149p_RS15610	Plasmid
Plasmid	WP_050894607.1	231	WP_099236109.1	LC20004_RS14575	Plasmid
Plasmid	WP_050894607.1	231	WP_099765635.1	MFPB19_RS10020	Plasmid
Plasmid	WP_050894607.1	231	WP_099947554.1	LSAJ54_RS09885	Plasmid
Plasmid	WP_050894607.1	231	WP_099947804.1	LSAF01_RS09525	Plasmid
Plasmid	WP_050894607.1	231	WP_099960438.1	MFPB16_RS10025	Plasmid
Plasmid	WP_050894607.1	231	WP_101378116.1	LSAJ64_RS10520	Plasmid
Plasmid	WP_050894607.1	231	WP_102115959.1	C0V98_RS15645	Plasmid
Plasmid	WP_050894607.1	231	WP_104796079.1	CXZ13_RS15780	Plasmid
Plasmid	WP_050894607.1	231	WP_105450224.1	C5Z26_RS12220	Plasmid
Plasmid	WP_050894607.1	231	WP_105452905.1	C5Z25_RS12350	Plasmid
Plasmid	WP_050894607.1	231	WP_106904946.1	B5G53_RS16355	Plasmid
Plasmid	WP_050894607.1	231	WP_110140170.1	CCS05_RS13075	Plasmid
Plasmid	WP_050894607.1	231	WP_111447984.1	C0W45_RS10095	Plasmid
Plasmid	WP_050894607.1	231	WP_112234124.1	CXB69_RS09960	Plasmid
Plasmid	WP_050894607.1	231	WP_112261035.1	CFN54_RS10115	Plasmid
Plasmid	WP_050894607.1	231	WP_112261035.1	CFK78_RS10080	Plasmid
Plasmid	WP_050894607.1	231	WP_112261035.1	CFM83_RS09925	Plasmid
Plasmid	WP_050894607.1	231	WP_112261035.1	CFK76_RS10115	Plasmid
Plasmid	WP_050894607.1	231	WP_112261035.1	CW750_RS10015	Plasmid
Plasmid	WP_050894607.1	231	WP_112261035.1	H3M14_RS10530	Plasmid
Plasmid	WP_050894607.1	231	WP_116843801.1	DT351_RS10830	Plasmid
Plasmid	WP_050894607.1	231	WP_118130448.1	CL175_RS15365	Plasmid
Plasmid	WP_050894607.1	231	WP_119724054.1	CFM86_RS16270	Plasmid
Plasmid	WP_050894607.1	231	WP_120787355.1	CFI62_RS15735	Plasmid
Plasmid	WP_050894607.1	231	WP_121018964.1	LP667_RS16000	Plasmid
Plasmid	WP_050894607.1	231	WP_121018974.1	LP667_RS16505	Plasmid
Plasmid	WP_050894607.1	231	WP_121054816.1	LPA65_RS15655	Plasmid
Plasmid	WP_050894607.1	231	WP_121054820.1	LPA65_RS15750	Plasmid
Plasmid	WP_050894607.1	231	WP_121054820.1	C7M40_RS15665	Plasmid
Plasmid	WP_050894607.1	231	WP_121054830.1	LPA65_RS16210	Plasmid
Plasmid	WP_050894607.1	231	WP_123808937.1	EGU28_RS15525	Plasmid
Plasmid	WP_050894607.1	231	WP_123808986.1	EGU28_RS16000	Plasmid
Plasmid	WP_050894607.1	231	WP_126321152.1	EL347_RS16780	Plasmid
Plasmid	WP_050894607.1	231	WP_128383809.1	EPT60_RS00575	Plasmid
Plasmid	WP_050894607.1	231	WP_128383809.1	EPT59_RS15510	Plasmid
Plasmid	WP_050894607.1	231	WP_128383812.1	EPT60_RS00735	Plasmid
Plasmid	WP_050894607.1	231	WP_128383812.1	EPT59_RS15670	Plasmid
Plasmid	WP_050894607.1	231	WP_128468862.1	EQJ27_RS16600	Plasmid
Plasmid	WP_050894607.1	231	WP_128484770.1	EQH94_RS15915	Plasmid
Plasmid	WP_050894607.1	231	WP_128484777.1	EQH94_RS16065	Plasmid
Plasmid	WP_050894607.1	231	WP_128485595.1	EQK26_RS15695	Plasmid
Plasmid	WP_050894607.1	231	WP_128485884.1	EQK45_RS16460	Plasmid
Plasmid	WP_050894607.1	231	WP_128485927.1	EQK45_RS16930	Plasmid
Plasmid	WP_050894607.1	231	WP_128531441.1	EQJ03_RS16230	Plasmid
Plasmid	WP_050894607.1	231	WP_128538607.1	EVE91_RS16060	Plasmid
Plasmid	WP_050894607.1	231	WP_128688604.1	EQJ92_RS09325	Plasmid
Plasmid	WP_050894607.1	231	WP_129532000.1	D5289_RS15045	Plasmid
Plasmid	WP_050894607.1	231	WP_129607550.1	EVE91_RS16235	Plasmid
Plasmid	WP_050894607.1	231	WP_129636792.1	EVE76_RS15585	Plasmid
Plasmid	WP_050894607.1	231	WP_131470618.1	E0484_RS16175	Plasmid
Plasmid	WP_050894607.1	231	WP_131470641.1	E0484_RS16425	Plasmid
Plasmid	WP_050894607.1	231	WP_131470753.1	E0484_RS17405	Plasmid
Plasmid	WP_050894607.1	231	WP_139566552.1	UCCLB521_RS11715	Plasmid
Plasmid	WP_050894607.1	231	WP_139588430.1	UCCLB556_RS12505	Plasmid
Plasmid	WP_050894607.1	231	WP_141055920.1	BSQ49_RS12055	Plasmid
Plasmid	WP_050894607.1	231	WP_141055920.1	BSQ50_RS11655	Plasmid
Plasmid	WP_050894607.1	231	WP_141056072.1	BSQ49_RS12515	Plasmid
Plasmid	WP_050894607.1	231	WP_146419709.1	PSL001_RS09445	Plasmid
Plasmid	WP_050894607.1	231	WP_147657949.1	FGL90_RS10235	Plasmid
Plasmid	WP_050894607.1	231	WP_147669368.1	BCC9546_RS15430	Plasmid
Plasmid	WP_050894607.1	231	WP_148127407.1	BSQ50_RS12330	Plasmid
Plasmid	WP_050894607.1	231	WP_149029907.1	FG051_RS13015	Plasmid
Plasmid	WP_050894607.1	231	WP_152111337.1	F9294_RS10450	Plasmid
Plasmid	WP_050894607.1	231	WP_153629972.1	CEB40_RS15470	Plasmid
Plasmid	WP_050894607.1	231	WP_153629975.1	HC027_RS14650	Plasmid
Plasmid	WP_050894607.1	231	WP_153629975.1	CEB40_RS15500	Plasmid
Plasmid	WP_050894607.1	231	WP_154255300.1	GJ664_RS09780	Plasmid
Plasmid	WP_050894607.1	231	WP_155430218.1	GMA16_RS15920	Plasmid
Plasmid	WP_050894607.1	231	WP_157262121.1	GPK32_RS01145	Plasmid
Plasmid	WP_050894607.1	231	WP_159298843.1	GQR93_RS14565	Plasmid
Plasmid	WP_050894607.1	231	WP_159301371.1	F5J09_RS14150	Plasmid
Plasmid	WP_050894607.1	231	WP_159311106.1	F3I00_RS10305	Plasmid
Plasmid	WP_050894607.1	231	WP_160208636.1	C7M46_RS08955	Plasmid
Plasmid	WP_050894607.1	231	WP_160211286.1	C7M49_RS09185	Plasmid
Plasmid	WP_050894607.1	231	WP_160211286.1	C7M50_RS09240	Plasmid
Plasmid	WP_050894607.1	231	WP_160211286.1	C7M48_RS09010	Plasmid
Plasmid	WP_050894607.1	231	WP_160231309.1	C7M40_RS15250	Plasmid
Plasmid	WP_050894607.1	231	WP_160248097.1	C7M34_RS15720	Plasmid
Plasmid	WP_050894607.1	231	WP_160248129.1	C7M34_RS16135	Plasmid
Plasmid	WP_050894607.1	231	WP_160248148.1	C7M34_RS16330	Plasmid
Plasmid	WP_050894607.1	231	WP_160248496.1	C7M38_RS15090	Plasmid
Plasmid	WP_050894607.1	231	WP_160248584.1	C7M38_RS15715	Plasmid
Plasmid	WP_050894607.1	231	WP_160248618.1	C7M36_RS15985	Plasmid
Plasmid	WP_050894607.1	231	WP_160248624.1	C7M36_RS16070	Plasmid
Plasmid	WP_050894607.1	231	WP_160249577.1	C7M35_RS15540	Plasmid
Plasmid	WP_050894607.1	231	WP_160249586.1	C7M35_RS15695	Plasmid
Plasmid	WP_050894607.1	231	WP_161573900.1	C7M39_RS14450	Plasmid
Plasmid	WP_050894607.1	231	WP_161573928.1	C7M39_RS14715	Plasmid
Plasmid	WP_050894607.1	231	WP_161573941.1	C7M39_RS14945	Plasmid
Plasmid	WP_050894607.1	231	WP_162045229.1	GWD03_RS15540	Plasmid
Plasmid	WP_050894607.1	231	WP_163627751.1	G3O10_RS15070	Plasmid
Plasmid	WP_050894607.1	231	WP_163627780.1	G3O10_RS15230	Plasmid
Plasmid	WP_050894607.1	231	WP_171284694.1	CK401_RS15135	Plasmid
Plasmid	WP_050894607.1	231	WP_171284702.1	CK401_RS15385	Plasmid
Plasmid	WP_050894607.1	231	WP_173959350.1	FBD73_RS14745	Plasmid
Plasmid	WP_050894607.1	231	WP_180858774.1	GTO84_RS09795	Plasmid
Plasmid	WP_050894607.1	231	WP_182151141.1	H3M12_RS12600	Plasmid
Plasmid	WP_050894607.1	231	WP_182182602.1	BCC9546_RS15090	Plasmid
Plasmid	WP_050894607.1	231	WP_193130457.1	HCC74_RS11820	Plasmid
Plasmid	WP_050894607.1	231	WP_193134601.1	HCC75_RS11910	Plasmid
Plasmid	WP_050894607.1	231	WP_193134790.1	HCC75_RS12945	Plasmid
Plasmid	WP_050894607.1	231	WP_194854190.1	GFB64_RS14690	Plasmid
Plasmid	WP_050894607.1	231	WP_198073591.1	IZU96_RS15345	Plasmid
Plasmid	WP_050894607.1	231	WP_198073591.1	JH395_RS15350	Plasmid
Plasmid	WP_050894607.1	231	WP_198073600.1	JH395_RS15755	Plasmid
Plasmid	WP_050894607.1	231	WP_198073600.1	IZU96_RS15735	Plasmid
Plasmid	WP_050894607.1	231	WP_198467812.1	I6H67_RS00100	Plasmid
Plasmid	WP_050894607.1	231	WP_198467848.1	I6H67_RS00245	Plasmid
Plasmid	WP_050894607.1	231	WP_198988141.1	JFT18_RS15375	Plasmid
Plasmid	WP_050894607.1	231	WP_202861000.1	JMO19_RS00190	Plasmid
Plasmid	WP_050894607.1	231	WP_204768800.1	Lp900_RS15175	Plasmid
Plasmid	WP_050894607.1	231	WP_204768833.1	Lp900_RS15390	Plasmid
Plasmid	WP_050894607.1	231	WP_204768840.1	Lp900_RS15650	Plasmid
Plasmid	WP_050894617.1	20	WP_002824579.1	CLC99_RS17680	Plasmid
Plasmid	WP_050894617.1	20	WP_002824579.1	AVR83_RS17420	Plasmid
Plasmid	WP_050894617.1	20	WP_002824579.1	AVR82_RS17265	Plasmid
Plasmid	WP_050894617.1	20	WP_002824579.1	IZU96_RS15915	Plasmid
Plasmid	WP_050894617.1	20	WP_002824579.1	JH395_RS15920	Plasmid
Plasmid	WP_050894617.1	20	WP_003603753.1	F5J09_RS14460	Plasmid
Plasmid	WP_050894617.1	20	WP_014564415.1	LBHH_RS10845	Plasmid
Plasmid	WP_050894617.1	20	WP_050894617.1	AKG30_RS14640	Plasmid
Plasmid	WP_050894617.1	20	WP_057717425.1	LPA65_RS15560	Plasmid
Plasmid	WP_050894617.1	20	WP_082225282.1	LLUL8_RS12660	Plasmid
Plasmid	WP_050894617.1	20	WP_114693129.1	CEB41_RS16270	Plasmid
Plasmid	WP_050894617.1	20	WP_119463170.1	C7M37_RS14270	Plasmid
Plasmid	WP_050894617.1	20	WP_123808939.1	EGU28_RS15545	Plasmid
Plasmid	WP_050894617.1	20	WP_128484825.1	EQH94_RS16705	Plasmid
Plasmid	WP_050894617.1	20	WP_128485863.1	EQK45_RS15845	Plasmid
Plasmid	WP_050894617.1	20	WP_128485913.1	EQK45_RS16835	Plasmid
Plasmid	WP_050894617.1	20	WP_129636709.1	EVE76_RS15110	Plasmid
Plasmid	WP_050894617.1	20	WP_155430216.1	GMA16_RS15900	Plasmid
Plasmid	WP_050894617.1	20	WP_167803205.1	HC027_RS15265	Plasmid
Plasmid	WP_050894617.1	20	WP_180819095.1	LACP0422_RS15655	Plasmid
Plasmid	WP_050895541.1	34	WP_013102132.1	LKI_RS00300	Plasmid
Plasmid	WP_050895541.1	34	WP_013102132.1	C270_RS08290	Plasmid
Plasmid	WP_050895541.1	34	WP_013102132.1	EW139_RS00430	Plasmid
Plasmid	WP_050895541.1	34	WP_032488692.1	I6H61_RS10765	Plasmid
Plasmid	WP_050895541.1	34	WP_036068122.1	I6H61_RS00245	Plasmid
Plasmid	WP_050895541.1	34	WP_046870788.1	AYR53_RS12475	Plasmid
Plasmid	WP_050895541.1	34	WP_046870788.1	AYR56_RS12400	Plasmid
Plasmid	WP_050895541.1	34	WP_046870788.1	AYR57_RS09545	Plasmid
Plasmid	WP_050895541.1	34	WP_046870788.1	AYR58_RS09540	Plasmid
Plasmid	WP_050895541.1	34	WP_046870788.1	UCCLB95_RS12500	Plasmid
Plasmid	WP_050895541.1	34	WP_046870788.1	UCCLBBS449_RS13515	Plasmid
Plasmid	WP_050895541.1	34	WP_050895541.1	E0484_RS16355	Plasmid
Plasmid	WP_050895541.1	34	WP_062904374.1	ADU71_RS11020	Plasmid
Plasmid	WP_050895541.1	34	WP_062904374.1	ADU69_RS10600	Plasmid
Plasmid	WP_050895541.1	34	WP_062904374.1	AYR52_RS12985	Plasmid
Plasmid	WP_050895541.1	34	WP_062904374.1	AYR54_RS12930	Plasmid
Plasmid	WP_050895541.1	34	WP_062904374.1	ADU70_RS11405	Plasmid
Plasmid	WP_050895541.1	34	WP_062904374.1	ADU72_RS11735	Plasmid
Plasmid	WP_050895541.1	34	WP_065937792.1	AYR63_RS16305	Plasmid
Plasmid	WP_050895541.1	34	WP_068226407.1	AYR52_RS12695	Plasmid
Plasmid	WP_050895541.1	34	WP_068377405.1	AYR55_RS12105	Plasmid
Plasmid	WP_050895541.1	34	WP_068377405.1	AYR55_RS12795	Plasmid
Plasmid	WP_050895541.1	34	WP_071952426.1	ARA02_RS09655	Plasmid
Plasmid	WP_050895541.1	34	WP_080519560.1	I6H61_RS00175	Plasmid
Plasmid	WP_050895541.1	34	WP_111303649.1	CD198_RS10270	Plasmid
Plasmid	WP_050895541.1	34	WP_146973382.1	FGL87_RS09095	Plasmid
Plasmid	WP_050895541.1	34	WP_146977405.1	FGL78_RS09300	Plasmid
Plasmid	WP_050895541.1	34	WP_147002501.1	FGL76_RS09590	Plasmid
Plasmid	WP_050895541.1	34	WP_147002527.1	FGL76_RS09860	Plasmid
Plasmid	WP_050895541.1	34	WP_147652072.1	FGL85_RS11080	Plasmid
Plasmid	WP_050895541.1	34	WP_160215233.1	C7M43_RS10235	Plasmid
Plasmid	WP_050895541.1	34	WP_192269890.1	FAZ25_RS09255	Plasmid
Plasmid	WP_050895541.1	34	WP_205436105.1	I6J31_RS09760	Plasmid
Plasmid	WP_050895541.1	34	WP_205436112.1	I6J31_RS09720	Plasmid
Plasmid	WP_050900679.1	3	WP_050900679.1	A6B35_RS31655	Plasmid
Plasmid	WP_050900679.1	3	WP_100003210.1	BLM14_RS27355	Plasmid
Plasmid	WP_050900681.1	14	WP_041545901.1	MESO_RS23270	Plasmid
Plasmid	WP_050900681.1	14	WP_049764558.1	MESO_RS00215	Plasmid
Plasmid	WP_050900681.1	14	WP_050900681.1	A6B35_RS33980	Plasmid
Plasmid	WP_050900681.1	14	WP_072608325.1	BSQ44_RS25550	Plasmid
Plasmid	WP_050900681.1	14	WP_154387110.1	H5P29_RS31355	Plasmid
Plasmid	WP_050900681.1	14	WP_172235044.1	EB232_RS33880	Plasmid
Plasmid	WP_050900681.1	14	WP_172235044.1	HGP13_RS36155	Plasmid
Plasmid	WP_050900681.1	14	WP_183455048.1	HB778_RS37005	Plasmid
Plasmid	WP_050900681.1	14	WP_183455048.1	HB777_RS35195	Plasmid
Plasmid	WP_050900681.1	14	WP_183455048.1	HB778_RS36205	Plasmid
Plasmid	WP_050900681.1	14	WP_195180182.1	GA829_RS33815	Plasmid
Plasmid	WP_050900681.1	14	WP_199201913.1	JG740_RS34730	Plasmid
Plasmid	WP_050900681.1	14	WP_199202704.1	JG740_RS35665	Plasmid
Plasmid	WP_050900681.1	14	WP_202359573.1	JG746_RS35460	Plasmid
Plasmid	WP_050900879.1	6	WP_050900879.1	A6B35_RS30145	Plasmid
Plasmid	WP_050900879.1	6	WP_104825441.1	NXC24_RS21235	Plasmid
Plasmid	WP_050900879.1	6	WP_157866259.1	MAFF_RS35980	Plasmid
Plasmid	WP_050900879.1	6	WP_172235065.1	EB232_RS34050	Plasmid
Plasmid	WP_050900879.1	6	WP_172235065.1	HGP13_RS36330	Plasmid
Plasmid	WP_050900879.1	6	WP_199202138.1	JG746_RS35325	Plasmid
Plasmid	WP_050920963.1	2	WP_012694918.1	DEIDE_RS16735	Plasmid
Plasmid	WP_050920963.1	2	WP_050920963.1	DGO_RS17350	Plasmid
Plasmid	WP_050920993.1	2	WP_050920993.1	DGO_RS19995	Plasmid
Plasmid	WP_050920993.1	2	WP_139403599.1	HLB42_RS20825	Plasmid
Plasmid	WP_050939074.1	5	WP_000175738.1	HHJ32_RS22055	Plasmid
Plasmid	WP_050939074.1	5	WP_024193543.1	GUK18_RS23030	Plasmid
Plasmid	WP_050939074.1	5	WP_024193543.1	BXO92_RS24080	Plasmid
Plasmid	WP_050939074.1	5	WP_050939074.1	FQU84_RS00095	Plasmid
Plasmid	WP_050939074.1	5	WP_050939074.1	F7D04_RS26600	Plasmid
Plasmid	WP_050939800.1	2	WP_001030401.1	BE940_RS00160	Plasmid
Plasmid	WP_050939800.1	2	WP_050939800.1	F7D05_RS26225	Plasmid
Plasmid	WP_050956589.1	9	WP_050956589.1	DD546_RS15195	Plasmid
Plasmid	WP_050956589.1	9	WP_050956589.1	DD547_RS15195	Plasmid
Plasmid	WP_050956589.1	9	WP_060763465.1	EQB49_RS16080	Plasmid
Plasmid	WP_050956589.1	9	WP_060763465.1	EQB73_RS16940	Plasmid
Plasmid	WP_050956589.1	9	WP_060763465.1	BO233_RS16665	Plasmid
Plasmid	WP_050956589.1	9	WP_060763465.1	EQB70_RS16640	Plasmid
Plasmid	WP_050956589.1	9	WP_060763465.1	F9Y88_RS15845	Plasmid
Plasmid	WP_050956589.1	9	WP_146978453.1	FGL73_RS12165	Plasmid
Plasmid	WP_050956589.1	9	WP_169040282.1	HI839_RS15150	Plasmid
Plasmid	WP_050980051.1	7	WP_034803263.1	FA04_RS27875	Plasmid
Plasmid	WP_050980051.1	7	WP_094087841.1	CHY08_RS22845	Plasmid
Plasmid	WP_050980051.1	7	WP_138334906.1	FE844_RS26185	Plasmid
Plasmid	WP_050980051.1	7	WP_162293245.1	BLM14_RS24325	Plasmid
Plasmid	WP_050980051.1	7	WP_203427627.1	F3Y30_RS24200	Plasmid
Plasmid	WP_050980075.1	36	WP_050980075.1	SJ05684_RS26120	Plasmid
Plasmid	WP_050980075.1	36	WP_064333148.1	shn_RS24680	Plasmid
Plasmid	WP_050980219.1	7	WP_050980219.1	SJ05684_RS24820	Plasmid
Plasmid	WP_050980219.1	7	WP_100095843.1	CHN51_RS19095	Plasmid
Plasmid	WP_050980219.1	7	WP_180899062.1	HQ775_RS29100	Plasmid
Plasmid	WP_050980219.1	7	WP_180899062.1	HQ843_RS27205	Plasmid
Plasmid	WP_050980219.1	7	WP_180899062.1	HQ775_RS27875	Plasmid
Plasmid	WP_050980219.1	7	WP_180899062.1	HQ843_RS29120	Plasmid
Plasmid	WP_050980219.1	7	WP_180899062.1	HQ775_RS26785	Plasmid
Plasmid	WP_050984109.1	24	WP_013844063.1	CDO29_RS27980	Plasmid
Plasmid	WP_050984109.1	24	WP_037390157.1	SAMCCGM7_RS25400	Plasmid
Plasmid	WP_050984109.1	24	WP_041679070.1	REMIM1_RS25460	Plasmid
Plasmid	WP_050984109.1	24	WP_042119885.1	NXC12_RS24405	Plasmid
Plasmid	WP_050984109.1	24	WP_050984109.1	AOX55_RS26665	Plasmid
Plasmid	WP_050984109.1	24	WP_050994710.1	SF83666_RS25555	Plasmid
Plasmid	WP_050984109.1	24	WP_064808400.1	AMK03_RS26565	Plasmid
Plasmid	WP_050984109.1	24	WP_064808400.1	AMK02_RS28645	Plasmid
Plasmid	WP_050984109.1	24	WP_064808400.1	AMJ96_RS26110	Plasmid
Plasmid	WP_050984109.1	24	WP_064808400.1	AMK04_RS26210	Plasmid
Plasmid	WP_050984109.1	24	WP_064808400.1	AMJ97_RS28660	Plasmid
Plasmid	WP_050984109.1	24	WP_064808400.1	AMJ98_RS26565	Plasmid
Plasmid	WP_050984109.1	24	WP_064808400.1	AMK01_RS25840	Plasmid
Plasmid	WP_050984109.1	24	WP_064808400.1	AMJ99_RS26215	Plasmid
Plasmid	WP_050984109.1	24	WP_064808400.1	AMK00_RS25830	Plasmid
Plasmid	WP_050984109.1	24	WP_074065344.1	AM571_RS34240	Plasmid
Plasmid	WP_050984109.1	24	WP_085781040.1	NXC14_RS26820	Plasmid
Plasmid	WP_050984109.1	24	WP_085861573.1	Tal182_RS27850	Plasmid
Plasmid	WP_050984109.1	24	WP_104840336.1	NXT3_RS20360	Plasmid
Plasmid	WP_050984109.1	24	WP_120706614.1	CCGE525_RS22510	Plasmid
Plasmid	WP_050984109.1	24	WP_180941796.1	FKV68_RS20335	Plasmid
Plasmid	WP_050984109.1	24	WP_192321307.1	IG197_RS33100	Plasmid
Plasmid	WP_050988283.1	3	WP_035675660.1	AMK58_RS28195	Plasmid
Plasmid	WP_050988283.1	3	WP_050988283.1	SS05631_RS26125	Plasmid
Plasmid	WP_050988283.1	3	WP_050988283.1	NXT3_RS31185	Plasmid
Plasmid	WP_050988366.1	19	WP_050988366.1	SS05631_RS27690	Plasmid
Plasmid	WP_050988366.1	19	WP_069062207.1	BSY16_RS23155	Plasmid
Plasmid	WP_050988426.1	3	WP_050988426.1	SF83666_RS30480	Plasmid
Plasmid	WP_050988426.1	3	WP_198869041.1	JFX10_RS25915	Plasmid
Plasmid	WP_050988445.1	4	WP_050988445.1	SF83666_RS33740	Plasmid
Plasmid	WP_050988445.1	4	WP_050988445.1	SS05631_RS26800	Plasmid
Plasmid	WP_050988445.1	4	WP_182309049.1	H4I97_RS23150	Plasmid
Plasmid	WP_050988445.1	4	WP_205240096.1	JVX98_RS31625	Plasmid
Plasmid	WP_050992827.1	2	WP_014431221.1	SELR_RS16620	Plasmid
Plasmid	WP_050992827.1	2	WP_050992827.1	SELR_RS14885	Plasmid
Plasmid	WP_050994675.1	3	WP_050994675.1	SF83666_RS34505	Plasmid
Plasmid	WP_050994675.1	3	WP_152534625.1	AZF01_RS22520	Plasmid
Plasmid	WP_050994675.1	3	WP_194730539.1	ISN39_RS22720	Plasmid
Plasmid	WP_050994753.1	6	WP_010915972.1	MAFF_RS35840	Plasmid
Plasmid	WP_050994753.1	6	WP_040114293.1	RGR602_RS22400	Plasmid
Plasmid	WP_050994753.1	6	WP_050994753.1	SF83666_RS32130	Plasmid
Plasmid	WP_050994753.1	6	WP_064254438.1	SAMCFNEI73_RS19745	Plasmid
Plasmid	WP_050994753.1	6	WP_104840689.1	NXT3_RS22830	Plasmid
Plasmid	WP_050994753.1	6	WP_199202261.1	JG746_RS34485	Plasmid
Plasmid	WP_050995359.1	3	WP_011931069.1	BBTA_RS37780	Plasmid
Plasmid	WP_050995359.1	3	WP_021078670.1	JQ507_RS35485	Plasmid
Plasmid	WP_050995359.1	3	WP_050995359.1	NK6_RS48945	Plasmid
Plasmid	WP_051001159.1	2	WP_051001159.1	F7D14_RS21075	Plasmid
Plasmid	WP_051001159.1	2	WP_161915278.1	GYH34_RS18980	Plasmid
Plasmid	WP_051001179.1	2	WP_016920713.1	F7D14_RS20670	Plasmid
Plasmid	WP_051001179.1	2	WP_051001179.1	F7D14_RS20510	Plasmid
Plasmid	WP_051025147.1	5	WP_011689637.1	ARTH_RS21580	Plasmid
Plasmid	WP_051025147.1	5	WP_011689637.1	ARTH_RS22070	Plasmid
Plasmid	WP_051025147.1	5	WP_011689637.1	ARTH_RS22610	Plasmid
Plasmid	WP_051025147.1	5	WP_051025147.1	ARUE_RS21785	Plasmid
Plasmid	WP_051025147.1	5	WP_069952969.1	ASPU41_RS20285	Plasmid
Plasmid	WP_051034329.1	2	WP_051034329.1	E2E27_RS18180	Plasmid
Plasmid	WP_051034329.1	2	WP_051034329.1	BV87_RS26405	Plasmid
Plasmid	WP_051041636.1	2	WP_051041636.1	OSC7112_RS32440	Plasmid
Plasmid	WP_051041636.1	2	WP_150111728.1	OSC7112_RS31685	Plasmid
Plasmid	WP_051043371.1	3	WP_051043371.1	RTCIAT899_RS22285	Plasmid
Plasmid	WP_051043371.1	3	WP_069061737.1	BSY16_RS20405	Plasmid
Plasmid	WP_051043371.1	3	WP_203427592.1	F3Y30_RS21200	Plasmid
Plasmid	WP_051043378.1	2	WP_051043378.1	RTCIAT899_RS22695	Plasmid
Plasmid	WP_051043378.1	2	WP_135488295.1	RTCIAT899_RS19110	Plasmid
Plasmid	WP_051045304.1	2	WP_051045304.1	TMO_RS22180	Plasmid
Plasmid	WP_051045304.1	2	WP_051045304.1	TMO_RS19725	Plasmid
Plasmid	WP_051053680.1	2	WP_051053680.1	MYCCH_RS26145	Plasmid
Plasmid	WP_051053680.1	2	WP_087083973.1	BTO20_RS39035	Plasmid
Plasmid	WP_051053682.1	4	WP_051053682.1	MYCCH_RS26425	Plasmid
Plasmid	WP_051053682.1	4	WP_051053682.1	MYCCH_RS28605	Plasmid
Plasmid	WP_051053682.1	4	WP_198344631.1	BTO20_RS37425	Plasmid
Plasmid	WP_051053682.1	4	WP_201453719.1	GFS60_RS35740	Plasmid
Plasmid	WP_051053689.1	9	WP_011767886.1	MFLV_RS26710	Plasmid
Plasmid	WP_051053689.1	9	WP_011767886.1	MKMS_RS28395	Plasmid
Plasmid	WP_051053689.1	9	WP_011767916.1	MSPYR1_RS26440	Plasmid
Plasmid	WP_051053689.1	9	WP_011767916.1	MFLV_RS26550	Plasmid
Plasmid	WP_051053689.1	9	WP_011767933.1	MKMS_RS28630	Plasmid
Plasmid	WP_051053689.1	9	WP_051053689.1	MYCCH_RS27735	Plasmid
Plasmid	WP_051053689.1	9	WP_052544371.1	IN840_RS25425	Plasmid
Plasmid	WP_051053689.1	9	WP_163681141.1	G6N39_RS27510	Plasmid
Plasmid	WP_051053689.1	9	WP_206004469.1	JWS13_RS03335	Plasmid
Plasmid	WP_051053690.1	2	WP_049772865.1	MKMS_RS28670	Plasmid
Plasmid	WP_051053690.1	2	WP_051053690.1	MYCCH_RS27750	Plasmid
Plasmid	WP_051074015.1	2	WP_051074015.1	MYCSM_RS34905	Plasmid
Plasmid	WP_051074015.1	2	WP_205878913.1	JX552_RS31065	Plasmid
Plasmid	WP_051112943.1	11	WP_006205535.1	A6B35_RS30510	Plasmid
Plasmid	WP_051112943.1	11	WP_010913547.1	JG747_RS33280	Plasmid
Plasmid	WP_051112943.1	11	WP_044552123.1	MAFF_RS35250	Plasmid
Plasmid	WP_051112943.1	11	WP_051112943.1	A9174_RS34665	Plasmid
Plasmid	WP_051112943.1	11	WP_096459298.1	JG740_RS35490	Plasmid
Plasmid	WP_051112943.1	11	WP_172235113.1	EB232_RS34385	Plasmid
Plasmid	WP_051112943.1	11	WP_172235113.1	HGP13_RS36665	Plasmid
Plasmid	WP_051112943.1	11	WP_183455487.1	HB777_RS39760	Plasmid
Plasmid	WP_051112943.1	11	WP_183465604.1	HB778_RS39580	Plasmid
Plasmid	WP_051112943.1	11	WP_199202823.1	JG740_RS36440	Plasmid
Plasmid	WP_051112943.1	11	WP_203445064.1	JO965_RS26335	Plasmid
Plasmid	WP_051120014.1	6	WP_051120014.1	A6D67_RS29835	Plasmid
Plasmid	WP_051120014.1	6	WP_051120014.1	BB785_RS33195	Plasmid
Plasmid	WP_051120014.1	6	WP_051120014.1	BKL84_RS30060	Plasmid
Plasmid	WP_051120014.1	6	WP_051120014.1	A5895_RS26810	Plasmid
Plasmid	WP_051120014.1	6	WP_051120014.1	CE141_RS28510	Plasmid
Plasmid	WP_051120014.1	6	WP_051120014.1	CTI29_RS27125	Plasmid
Plasmid	WP_051121670.1	30	WP_003939272.1	ISO16_RS28540	Plasmid
Plasmid	WP_051121670.1	30	WP_003939272.1	F1734_RS25350	Plasmid
Plasmid	WP_051121670.1	30	WP_003944594.1	RER_RS00665	Plasmid
Plasmid	WP_051121670.1	30	WP_003944594.1	O5Y_RS29245	Plasmid
Plasmid	WP_051121670.1	30	WP_003944594.1	F6X56_RS00150	Plasmid
Plasmid	WP_051121670.1	30	WP_003944594.1	IM699_RS29525	Plasmid
Plasmid	WP_051121670.1	30	WP_003944594.1	AOT96_RS31105	Plasmid
Plasmid	WP_051121670.1	30	WP_007296012.1	ROP_RS37315	Plasmid
Plasmid	WP_051121670.1	30	WP_007296088.1	ROP_RS36950	Plasmid
Plasmid	WP_051121670.1	30	WP_011133459.1	BH682_RS33915	Plasmid
Plasmid	WP_051121670.1	30	WP_011133459.1	BH682_RS35480	Plasmid
Plasmid	WP_051121670.1	30	WP_041561546.1	NFA_RS28425	Plasmid
Plasmid	WP_051121670.1	30	WP_047270604.1	F6X56_RS00360	Plasmid
Plasmid	WP_051121670.1	30	WP_047270604.1	IM699_RS29740	Plasmid
Plasmid	WP_051121670.1	30	WP_047270604.1	BH682_RS35250	Plasmid
Plasmid	WP_051121670.1	30	WP_047270604.1	AOT96_RS31330	Plasmid
Plasmid	WP_051121670.1	30	WP_050993546.1	INP59_RS26115	Plasmid
Plasmid	WP_051121670.1	30	WP_051121670.1	C6Y44_RS26855	Plasmid
Plasmid	WP_051121670.1	30	WP_051121670.1	FGO65_RS25650	Plasmid
Plasmid	WP_051121670.1	30	WP_051121670.1	INP59_RS25725	Plasmid
Plasmid	WP_051121670.1	30	WP_051121670.1	IM25_RS24280	Plasmid
Plasmid	WP_051121670.1	30	WP_064444864.1	EHW12_RS31930	Plasmid
Plasmid	WP_051121670.1	30	WP_109336215.1	CBI38_RS36125	Plasmid
Plasmid	WP_051121670.1	30	WP_137801372.1	E7742_RS22645	Plasmid
Plasmid	WP_051121670.1	30	WP_159928144.1	GFS60_RS31660	Plasmid
Plasmid	WP_051121670.1	30	WP_159929717.1	GFS60_RS37510	Plasmid
Plasmid	WP_051121670.1	30	WP_166503071.1	G9444_RS30750	Plasmid
Plasmid	WP_051121670.1	30	WP_187781754.1	D6M20_RS00305	Plasmid
Plasmid	WP_051121670.1	30	WP_200360356.1	JGU70_RS23305	Plasmid
Plasmid	WP_051121670.1	30	WP_206004546.1	JWS13_RS03060	Plasmid
Plasmid	WP_051140295.1	6	WP_051140295.1	AMK58_RS23515	Plasmid
Plasmid	WP_051140295.1	6	WP_051140295.1	D3868_RS24545	Plasmid
Plasmid	WP_051140295.1	6	WP_051658810.1	ABAZ39_RS33630	Plasmid
Plasmid	WP_051140295.1	6	WP_109071962.1	TSH58p_RS20135	Plasmid
Plasmid	WP_051140295.1	6	WP_137118131.1	D3093_RS28995	Plasmid
Plasmid	WP_051140295.1	6	WP_137142707.1	D3869_RS26220	Plasmid
Plasmid	WP_051140402.1	9	WP_111068479.1	DM194_RS15700	Plasmid
Plasmid	WP_051140402.1	9	WP_149200955.1	HUE56_RS03065	Plasmid
Plasmid	WP_051140403.1	9	WP_111068485.1	DM194_RS15735	Plasmid
Plasmid	WP_051140403.1	9	WP_149200949.1	HUE56_RS03100	Plasmid
Plasmid	WP_051140426.1	4	WP_111069084.1	DM194_RS18830	Plasmid
Plasmid	WP_051140426.1	4	WP_175426679.1	D3869_RS30155	Plasmid
Plasmid	WP_051140429.1	4	WP_162630113.1	DM194_RS18795	Plasmid
Plasmid	WP_051140429.1	4	WP_175426682.1	D3869_RS30195	Plasmid
Plasmid	WP_051140430.1	4	WP_111069076.1	DM194_RS18785	Plasmid
Plasmid	WP_051140430.1	4	WP_137143327.1	D3869_RS30205	Plasmid
Plasmid	WP_051140434.1	3	WP_051140434.1	AMK58_RS18595	Plasmid
Plasmid	WP_051140434.1	3	WP_051140434.1	D3868_RS18865	Plasmid
Plasmid	WP_051140434.1	3	WP_149201227.1	HUE56_RS29190	Plasmid
Plasmid	WP_051140450.1	6	WP_040137592.1	ABAZ39_RS28325	Plasmid
Plasmid	WP_051140450.1	6	WP_051140450.1	AMK58_RS15790	Plasmid
Plasmid	WP_051140450.1	6	WP_051140450.1	D3868_RS21775	Plasmid
Plasmid	WP_051140450.1	6	WP_109469046.1	TSH58p_RS01390	Plasmid
Plasmid	WP_051140450.1	6	WP_137118482.1	D3093_RS31300	Plasmid
Plasmid	WP_051140450.1	6	WP_137142433.1	D3869_RS24845	Plasmid
Plasmid	WP_051140800.1	6	WP_051140800.1	AMK58_RS23555	Plasmid
Plasmid	WP_051140800.1	6	WP_051140800.1	D3868_RS24505	Plasmid
Plasmid	WP_051140800.1	6	WP_051658811.1	ABAZ39_RS32025	Plasmid
Plasmid	WP_051140800.1	6	WP_109072002.1	TSH58p_RS20090	Plasmid
Plasmid	WP_051140800.1	6	WP_137118138.1	D3093_RS29035	Plasmid
Plasmid	WP_051140800.1	6	WP_137142700.1	D3869_RS26180	Plasmid
Plasmid	WP_051140853.1	6	WP_051140853.1	D9623_RS27715	Plasmid
Plasmid	WP_051140853.1	6	WP_051140853.1	D3868_RS27545	Plasmid
Plasmid	WP_051140853.1	6	WP_051140853.1	D9621_RS26840	Plasmid
Plasmid	WP_051140853.1	6	WP_081863425.1	ABAZ39_RS27860	Plasmid
Plasmid	WP_051140853.1	6	WP_137117398.1	D3093_RS24130	Plasmid
Plasmid	WP_051140853.1	6	WP_137119003.1	D3093_RS33795	Plasmid
Plasmid	WP_051140912.1	5	WP_109068171.1	TSH58p_RS01700	Plasmid
Plasmid	WP_051140912.1	5	WP_175426662.1	D3869_RS29280	Plasmid
Plasmid	WP_051141060.1	2	WP_051141060.1	AMK58_RS28685	Plasmid
Plasmid	WP_051141060.1	2	WP_051141060.1	ABAZ39_RS25925	Plasmid
Plasmid	WP_051158775.1	6	WP_010446562.1	EHC64_RS27170	Plasmid
Plasmid	WP_051158775.1	6	WP_010446562.1	EHC66_RS26250	Plasmid
Plasmid	WP_051158775.1	6	WP_051158775.1	VANGNB10_RS00140	Plasmid
Plasmid	WP_051158775.1	6	WP_051158775.1	CLI14_RS19055	Plasmid
Plasmid	WP_051158775.1	6	WP_051158775.1	B5S57_RS00215	Plasmid
Plasmid	WP_051158775.1	6	WP_051158775.1	N175_RS18390	Plasmid
Plasmid	WP_051180602.1	2	WP_012405866.1	BPHY_RS33270	Plasmid
Plasmid	WP_051180602.1	2	WP_051180602.1	BRPE64_RS30915	Plasmid
Plasmid	WP_051180605.1	3	WP_014252265.1	BYI23_RS32450	Plasmid
Plasmid	WP_051180605.1	3	WP_045460499.1	BRPE67_RS33745	Plasmid
Plasmid	WP_051180605.1	3	WP_051180605.1	BRPE64_RS31045	Plasmid
Plasmid	WP_051201749.1	5	WP_051201749.1	JCM7686_RS21895	Plasmid
Plasmid	WP_051201749.1	5	WP_080620351.1	A6J80_RS01585	Plasmid
Plasmid	WP_051201749.1	5	WP_099650379.1	PYTT13_RS18310	Plasmid
Plasmid	WP_051201749.1	5	WP_120444251.1	PY32053_RS17355	Plasmid
Plasmid	WP_051201749.1	5	WP_150349682.1	FOB51_RS02760	Plasmid
Plasmid	WP_051252109.1	3	WP_015887080.1	NGR_RS04665	Plasmid
Plasmid	WP_051252109.1	3	WP_051252109.1	REMIM1_RS23780	Plasmid
Plasmid	WP_051252109.1	3	WP_069457966.1	EKH55_RS27110	Plasmid
Plasmid	WP_051253231.1	2	WP_051253231.1	G9444_RS31430	Plasmid
Plasmid	WP_051253231.1	2	WP_051253231.1	XU06_RS32160	Plasmid
Plasmid	WP_051297215.1	2	WP_026823870.1	ArsFIN_RS23520	Plasmid; P-P
P-P	WP_051297215.1	2	WP_051297215.1	ArsFIN_RS25740	Plasmid; P-P
Plasmid	WP_051307512.1	3	WP_017869440.1	G6R31_RS15040	Plasmid
Plasmid	WP_051307512.1	3	WP_051307512.1	DFI_RS17735	Plasmid
Plasmid	WP_051307512.1	3	WP_114673066.1	DVJ83_RS14510	Plasmid
Plasmid	WP_051307515.1	3	WP_051307515.1	DFI_RS17815	Plasmid
Plasmid	WP_051307515.1	3	WP_124875138.1	EHF33_RS18935	Plasmid
Plasmid	WP_051307515.1	3	WP_151845539.1	DAAJ005_RS01425	Plasmid
Plasmid	WP_051308026.1	2	WP_051308026.1	DFI_RS13980	Plasmid
Plasmid	WP_051308026.1	2	WP_155864545.1	DFI_RS19655	Plasmid
Plasmid	WP_051308201.1	2	WP_027462781.1	DFI_RS19270	Plasmid
Plasmid	WP_051308201.1	2	WP_051308201.1	DFI_RS14880	Plasmid
Plasmid	WP_051308224.1	2	WP_051308224.1	DFI_RS14575	Plasmid
Plasmid	WP_051308224.1	2	WP_104992353.1	C3K08_RS15475	Plasmid
Plasmid	WP_051308248.1	2	WP_012694828.1	DEIDE_RS16290	Plasmid
Plasmid	WP_051308248.1	2	WP_051308248.1	DFI_RS13900	Plasmid
Plasmid	WP_051312665.1	4	WP_051312665.1	P73_RS25295	Plasmid
Plasmid	WP_051312665.1	4	WP_082077863.1	NT26_RS21830	Plasmid
Plasmid	WP_051312665.1	4	WP_176847328.1	H9529_RS17385	Plasmid
Plasmid	WP_051374196.1	4	WP_051374196.1	BJG93_RS32240	Plasmid
Plasmid	WP_051374196.1	4	WP_060608003.1	AN416_RS30815	Plasmid
Plasmid	WP_051374196.1	4	WP_062174891.1	AXG89_RS31720	Plasmid
Plasmid	WP_051374196.1	4	WP_180727380.1	PPGU16_RS41445	Plasmid
Plasmid	WP_051398622.1	5	WP_013954256.1	CNE_RS37430	Plasmid
Plasmid	WP_051398622.1	5	WP_051398622.1	H16_RS32000	Plasmid
Plasmid	WP_051398622.1	5	WP_051398622.1	I6H87_RS32660	Plasmid
Plasmid	WP_051398622.1	5	WP_051398622.1	E6A55_RS32690	Plasmid
Plasmid	WP_051398622.1	5	WP_058697625.1	F7R26_RS36750	Plasmid
Plasmid	WP_051404594.1	2	WP_051404594.1	MKAN_RS28375	Plasmid
Plasmid	WP_051404594.1	2	WP_051404594.1	C0J29_RS30690	Plasmid
Plasmid	WP_051419565.1	3	WP_051419565.1	HYQ43_RS20815	Plasmid
Plasmid	WP_051419565.1	3	WP_074969997.1	JCM7685_RS16765	Plasmid
Plasmid	WP_051419565.1	3	WP_147429372.1	ESD82_RS08170	Plasmid
Plasmid	WP_051423940.1	5	WP_051423940.1	AZF01_RS21555	Plasmid
Plasmid	WP_051423940.1	5	WP_113156808.1	DEJ54_RS21575	Plasmid
Plasmid	WP_051423940.1	5	WP_180902768.1	HQ775_RS28035	Plasmid
Plasmid	WP_051423940.1	5	WP_180902768.1	HQ843_RS27000	Plasmid
Plasmid	WP_051423940.1	5	WP_200338544.1	JET14_RS22535	Plasmid
Plasmid	WP_051424049.1	4	WP_051424049.1	AZF01_RS21945	Plasmid
Plasmid	WP_051424049.1	4	WP_108969970.1	CEW88_RS19185	Plasmid
Plasmid	WP_051424049.1	4	WP_139616252.1	E4191_RS20795	Plasmid
Plasmid	WP_051424049.1	4	WP_200338534.1	JET14_RS22185	Plasmid
Plasmid	WP_051424128.1	2	WP_051424128.1	AZF01_RS21505	Plasmid
Plasmid	WP_051424128.1	2	WP_203319850.1	JQ506_RS16530	Plasmid
Plasmid	WP_051424966.1	2	WP_051424966.1	Y013_RS24385	Plasmid
Plasmid	WP_051424966.1	2	WP_156895403.1	BO226_RS25220	Plasmid
Plasmid	WP_051424967.1	4	WP_051424967.1	Y013_RS24450	Plasmid
Plasmid	WP_051424967.1	4	WP_138846082.1	FGO65_RS24770	Plasmid
Plasmid	WP_051424967.1	4	WP_159419404.1	D1O33_RS25035	Plasmid
Plasmid	WP_051424967.1	4	WP_193904205.1	INP59_RS26545	Plasmid
Plasmid	WP_051424984.1	3	WP_051424984.1	Y013_RS24165	Plasmid
Plasmid	WP_051424984.1	3	WP_138846076.1	BO226_RS25130	Plasmid
Plasmid	WP_051424984.1	3	WP_138846076.1	FGO65_RS24500	Plasmid
Plasmid	WP_051424985.1	3	WP_040273418.1	JQ505_RS28305	Plasmid
Plasmid	WP_051424985.1	3	WP_051424985.1	Y013_RS24350	Plasmid
Plasmid	WP_051424985.1	3	WP_138845900.1	FGO65_RS24710	Plasmid
Plasmid	WP_051441354.1	2	WP_022557635.1	BN877_RS25575	Plasmid
Plasmid	WP_051441354.1	2	WP_051441354.1	CFBP5473_RS24820	Plasmid
Plasmid	WP_051441362.1	2	WP_048903059.1	BN877_RS25580	Plasmid
Plasmid	WP_051441362.1	2	WP_051441362.1	CFBP5473_RS24815	Plasmid
Plasmid	WP_051441386.1	2	WP_051441386.1	CFBP5473_RS24025	Plasmid
Plasmid	WP_051441386.1	2	WP_051696868.1	F3X89_RS28450	Plasmid
Plasmid	WP_051449442.1	6	WP_051449442.1	RLEG3_RS29015	Plasmid
Plasmid	WP_051449442.1	6	WP_051900707.1	RG1141_RS26515	Plasmid
Plasmid	WP_051449442.1	6	WP_082046663.1	RGR602_RS21440	Plasmid
Plasmid	WP_051449442.1	6	WP_083265212.1	EKH55_RS28140	Plasmid
Plasmid	WP_051449442.1	6	WP_083635891.1	IE4872_RS23075	Plasmid
Plasmid	WP_051449442.1	6	WP_194732581.1	ISN39_RS35750	Plasmid
Plasmid	WP_051453795.1	7	WP_180726609.1	PPGU16_RS31345	Plasmid
Plasmid	WP_051453795.1	7	WP_180736460.1	H1204_RS49495	Plasmid
Plasmid	WP_051453877.1	3	WP_015004193.1	BUPH_RS30375	Plasmid
Plasmid	WP_051453877.1	3	WP_051453877.1	K788_RS35835	Plasmid
Plasmid	WP_051453877.1	3	WP_052306207.1	BPHY_RS31655	Plasmid
Plasmid	WP_051453893.1	2	WP_051453893.1	K788_RS34635	Plasmid
Plasmid	WP_051453893.1	2	WP_162631876.1	DM992_RS40140	Plasmid
Plasmid	WP_051453950.1	5	WP_049799853.1	RMET_RS26685	Plasmid
Plasmid	WP_051453950.1	5	WP_049799853.1	FOB83_RS28025	Plasmid
Plasmid	WP_051453950.1	5	WP_051453950.1	K788_RS35780	Plasmid
Plasmid	WP_051453950.1	5	WP_060610582.1	AN416_RS34215	Plasmid
Plasmid	WP_051453950.1	5	WP_107202967.1	A9O66_RS33490	Plasmid
Plasmid	WP_051454364.1	4	WP_004563919.1	IGB11_RS10555	Plasmid; P-P
P-P	WP_051454364.1	4	WP_051454364.1	LSJ_RS10235	Plasmid; P-P
Plasmid	WP_051454364.1	4	WP_081325498.1	BHF65_RS09095	Plasmid; P-P
Plasmid	WP_051454364.1	4	WP_081535655.1	B7R82_RS10330	Plasmid; P-P
Plasmid	WP_051463547.1	2	WP_051463547.1	E5P3_RS34415	Plasmid
Plasmid	WP_051463547.1	2	WP_051463547.1	E5P3_RS31695	Plasmid
Plasmid	WP_051489031.1	2	WP_024774781.1	ACIB15232_RS10870	Plasmid
Plasmid	WP_051489031.1	2	WP_051489031.1	AFAEC_RS11520	Plasmid
Plasmid	WP_051489759.1	6	WP_051489759.1	Ach5_RS24735	Plasmid
Plasmid	WP_051489759.1	6	WP_051489759.1	At15955_RS26150	Plasmid
Plasmid	WP_051489759.1	6	WP_051489759.1	AtA6_RS26500	Plasmid
Plasmid	WP_051489759.1	6	WP_051489759.1	I6I05_RS03595	Plasmid
Plasmid	WP_051489759.1	6	WP_099086736.1	CG010_RS24540	Plasmid
Plasmid	WP_051489770.1	5	WP_051489770.1	Ach5_RS25090	Plasmid
Plasmid	WP_051489770.1	5	WP_051489770.1	At15955_RS26510	Plasmid
Plasmid	WP_051489770.1	5	WP_051489770.1	AtA6_RS26860	Plasmid
Plasmid	WP_051489770.1	5	WP_051489770.1	I6I05_RS00235	Plasmid
Plasmid	WP_051489770.1	5	WP_119943784.1	NCHU2750_RS21220	Plasmid
Plasmid	WP_051495252.1	4	WP_015004266.1	BUPH_RS30725	Plasmid
Plasmid	WP_051495252.1	4	WP_051495252.1	DSC91_RS37225	Plasmid
Plasmid	WP_051495252.1	4	WP_063500921.1	AYM40_RS35580	Plasmid
Plasmid	WP_051495252.1	4	WP_144404174.1	BRPE67_RS38360	Plasmid
Plasmid	WP_051516200.1	2	WP_051516200.1	MRAD2831_RS62230	Plasmid
Plasmid	WP_051516200.1	2	WP_063920167.1	Maq22A_RS29340	Plasmid
Plasmid	WP_051517875.1	2	WP_051517875.1	GFD27_RS22520	Plasmid
Plasmid	WP_051517875.1	2	WP_093037028.1	IGS68_RS33880	Plasmid
Plasmid	WP_051585614.1	4	WP_051585614.1	JI59_RS23580	Plasmid
Plasmid	WP_051585614.1	4	WP_051585614.1	AB433_RS18265	Plasmid
Plasmid	WP_051585614.1	4	WP_052209055.1	SKP52_RS24040	Plasmid
Plasmid	WP_051585614.1	4	WP_168196196.1	FA702_RS21890	Plasmid
Plasmid	WP_051626581.1	3	WP_051626581.1	CDG68_RS02675	Plasmid
Plasmid	WP_051626581.1	3	WP_051626581.1	HIN89_RS18020	Plasmid
Plasmid	WP_051626581.1	3	WP_172480786.1	G3564_RS23795	Plasmid
Plasmid	WP_051636545.1	2	WP_051636545.1	H351_RS29565	Plasmid
Plasmid	WP_051636545.1	2	WP_095869992.1	JWS14_RS41810	Plasmid
Plasmid	WP_051636547.1	2	WP_051636547.1	H351_RS29550	Plasmid
Plasmid	WP_051636547.1	2	WP_095869802.1	JWS14_RS41825	Plasmid
Plasmid	WP_051636555.1	3	WP_051636555.1	H351_RS29315	Plasmid
Plasmid	WP_051636555.1	3	WP_125053576.1	EHW12_RS34280	Plasmid
Plasmid	WP_051636615.1	4	WP_047270452.1	BH682_RS34930	Plasmid
Plasmid	WP_051636615.1	4	WP_051119175.1	D6M20_RS01175	Plasmid
Plasmid	WP_051636615.1	4	WP_051636615.1	H351_RS30090	Plasmid
Plasmid	WP_051636621.1	3	WP_051636621.1	H351_RS28985	Plasmid
Plasmid	WP_051636621.1	3	WP_125053404.1	EHW12_RS33220	Plasmid
Plasmid	WP_051636621.1	3	WP_149357523.1	D6M20_RS01785	Plasmid
Plasmid	WP_051636681.1	2	WP_039972767.1	BH682_RS30950	Plasmid
Plasmid	WP_051636681.1	2	WP_051636681.1	H351_RS30805	Plasmid
Plasmid	WP_051649732.1	3	WP_051649732.1	C1M55_RS31005	Plasmid
Plasmid	WP_051649732.1	3	WP_051649732.1	AOT96_RS34240	Plasmid
Plasmid	WP_051649732.1	3	WP_081051210.1	H351_RS28845	Plasmid
Plasmid	WP_051658137.1	7	WP_035678109.1	AMK58_RS20835	Plasmid
Plasmid	WP_051658137.1	7	WP_035678109.1	D3868_RS16560	Plasmid
Plasmid	WP_051658137.1	7	WP_035678109.1	D9623_RS27390	Plasmid
Plasmid	WP_051658137.1	7	WP_051658137.1	ABAZ39_RS14945	Plasmid
Plasmid	WP_051658137.1	7	WP_137116814.1	D3093_RS20330	Plasmid
Plasmid	WP_051658155.1	13	WP_014250175.1	AZOLI_RS28740	Plasmid
Plasmid	WP_051658155.1	13	WP_051140541.1	AMK58_RS21415	Plasmid
Plasmid	WP_051658155.1	13	WP_051140541.1	D3868_RS15965	Plasmid
Plasmid	WP_051658155.1	13	WP_051658155.1	ABAZ39_RS15515	Plasmid
Plasmid	WP_051658155.1	13	WP_109069204.1	TSH58p_RS25705	Plasmid
Plasmid	WP_051658155.1	13	WP_111070619.1	DM194_RS26515	Plasmid
Plasmid	WP_051658155.1	13	WP_137116885.1	D3093_RS20910	Plasmid
Plasmid	WP_051658155.1	13	WP_148219798.1	AZL_RS31885	Plasmid
Plasmid	WP_051658155.1	13	WP_149201413.1	HUE56_RS23120	Plasmid
Plasmid	WP_051658155.1	13	WP_175426565.1	D3869_RS19690	Plasmid
Plasmid	WP_051658155.1	13	WP_182308469.1	H4I97_RS19290	Plasmid
Plasmid	WP_051658164.1	2	WP_051658164.1	ABAZ39_RS15840	Plasmid
Plasmid	WP_051658164.1	2	WP_175428817.1	D3093_RS24155	Plasmid
Plasmid	WP_051658181.1	5	WP_051658181.1	ABAZ39_RS16250	Plasmid; P-P
Plasmid	WP_051658181.1	5	WP_051658652.1	ABAZ39_RS27910	Plasmid; P-P
Plasmid	WP_051658181.1	5	WP_109068393.1	TSH58p_RS22760	Plasmid; P-P
P-P	WP_051658181.1	5	WP_137119136.1	D3093_RS35125	Plasmid; P-P
Plasmid	WP_051658181.1	5	WP_137142771.1	D3869_RS26780	Plasmid; P-P
Plasmid	WP_051658248.1	10	WP_051140596.1	AMK58_RS19130	Plasmid
Plasmid	WP_051658248.1	10	WP_051140596.1	D3868_RS18310	Plasmid
Plasmid	WP_051658248.1	10	WP_051658248.1	ABAZ39_RS18690	Plasmid
Plasmid	WP_051658248.1	10	WP_099514475.1	BB934_RS35400	Plasmid
Plasmid	WP_051658248.1	10	WP_109070412.1	TSH58p_RS29005	Plasmid
Plasmid	WP_051658248.1	10	WP_111069405.1	DM194_RS20420	Plasmid
Plasmid	WP_051658248.1	10	WP_119681068.1	DOL89_RS19760	Plasmid
Plasmid	WP_051658248.1	10	WP_137116103.1	D3093_RS14845	Plasmid
Plasmid	WP_051658248.1	10	WP_137140750.1	D3869_RS14620	Plasmid
Plasmid	WP_051658248.1	10	WP_167331749.1	AZOLI_RS19825	Plasmid
Plasmid	WP_051658255.1	9	WP_012977018.1	AZL_RS23915	Plasmid
Plasmid	WP_051658255.1	9	WP_014189103.1	AZOLI_RS20745	Plasmid
Plasmid	WP_051658255.1	9	WP_051140415.1	AMK58_RS16555	Plasmid
Plasmid	WP_051658255.1	9	WP_051140415.1	D3868_RS20995	Plasmid
Plasmid	WP_051658255.1	9	WP_051658255.1	ABAZ39_RS18945	Plasmid
Plasmid	WP_051658255.1	9	WP_109071498.1	TSH58p_RS28755	Plasmid
Plasmid	WP_051658255.1	9	WP_111069262.1	DM194_RS19565	Plasmid
Plasmid	WP_051658255.1	9	WP_137116070.1	D3093_RS14585	Plasmid
Plasmid	WP_051658255.1	9	WP_137140707.1	D3869_RS14360	Plasmid
Plasmid	WP_051658345.1	7	WP_035677069.1	AMK58_RS15130	Plasmid
Plasmid	WP_051658345.1	7	WP_051658345.1	ABAZ39_RS21930	Plasmid
Plasmid	WP_051658345.1	7	WP_079285343.1	D3868_RS14525	Plasmid
Plasmid	WP_051658345.1	7	WP_109068925.1	TSH58p_RS27840	Plasmid
Plasmid	WP_051658345.1	7	WP_119681046.1	DOL89_RS19640	Plasmid
Plasmid	WP_051658345.1	7	WP_137116576.1	D3093_RS18510	Plasmid
Plasmid	WP_051658345.1	7	WP_137141858.1	D3869_RS21695	Plasmid
Plasmid	WP_051658420.1	9	WP_014189159.1	AZOLI_RS21035	Plasmid
Plasmid	WP_051658420.1	9	WP_051140664.1	AMK58_RS24685	Plasmid
Plasmid	WP_051658420.1	9	WP_051140664.1	D3868_RS23345	Plasmid
Plasmid	WP_051658420.1	9	WP_051658420.1	ABAZ39_RS22675	Plasmid
Plasmid	WP_051658420.1	9	WP_109068800.1	TSH58p_RS01945	Plasmid
Plasmid	WP_051658420.1	9	WP_109332093.1	DEW08_RS24400	Plasmid
Plasmid	WP_051658420.1	9	WP_111069527.1	DM194_RS21095	Plasmid
Plasmid	WP_051658420.1	9	WP_137117319.1	D3093_RS23535	Plasmid
Plasmid	WP_051658420.1	9	WP_137142543.1	D3869_RS25535	Plasmid
Plasmid	WP_051658428.1	4	WP_012976956.1	AZL_RS23595	Plasmid
Plasmid	WP_051658428.1	4	WP_044552756.1	AZOLI_RS21770	Plasmid
Plasmid	WP_051658428.1	4	WP_051658428.1	ABAZ39_RS22960	Plasmid
Plasmid	WP_051658428.1	4	WP_051658428.1	D3093_RS23250	Plasmid
Plasmid	WP_051658434.1	9	WP_012976837.1	AZL_RS23000	Plasmid
Plasmid	WP_051658434.1	9	WP_051140707.1	AMK58_RS21950	Plasmid
Plasmid	WP_051658434.1	9	WP_051140707.1	D3868_RS22895	Plasmid
Plasmid	WP_051658434.1	9	WP_051658434.1	ABAZ39_RS23235	Plasmid
Plasmid	WP_051658434.1	9	WP_051658434.1	D3093_RS22970	Plasmid
Plasmid	WP_051658434.1	9	WP_109071551.1	TSH58p_RS02840	Plasmid
Plasmid	WP_051658434.1	9	WP_111068927.1	DM194_RS17880	Plasmid
Plasmid	WP_051658434.1	9	WP_137142141.1	D3869_RS22920	Plasmid
Plasmid	WP_051658434.1	9	WP_167331755.1	AZOLI_RS23355	Plasmid
Plasmid	WP_051658467.1	10	WP_014250054.1	AZOLI_RS28145	Plasmid
Plasmid	WP_051658467.1	10	WP_042446724.1	AZL_RS32055	Plasmid
Plasmid	WP_051658467.1	10	WP_051658467.1	ABAZ39_RS23910	Plasmid
Plasmid	WP_051658467.1	10	WP_059399524.1	AMK58_RS23670	Plasmid
Plasmid	WP_051658467.1	10	WP_059399524.1	D3868_RS24390	Plasmid
Plasmid	WP_051658467.1	10	WP_109068419.1	TSH58p_RS00690	Plasmid
Plasmid	WP_051658467.1	10	WP_111070408.1	DM194_RS25235	Plasmid
Plasmid	WP_051658467.1	10	WP_137117689.1	D3093_RS26190	Plasmid
Plasmid	WP_051658467.1	10	WP_137142337.1	D3869_RS24180	Plasmid
Plasmid	WP_051658467.1	10	WP_149200546.1	HUE56_RS22410	Plasmid
Plasmid	WP_051658471.1	6	WP_035680815.1	AMK58_RS23620	Plasmid
Plasmid	WP_051658471.1	6	WP_035680815.1	D3868_RS24440	Plasmid
Plasmid	WP_051658471.1	6	WP_051658471.1	ABAZ39_RS23960	Plasmid
Plasmid	WP_051658471.1	6	WP_109072191.1	TSH58p_RS00640	Plasmid
Plasmid	WP_051658471.1	6	WP_109332296.1	DEW08_RS25000	Plasmid
Plasmid	WP_051658471.1	6	WP_137117682.1	D3093_RS26140	Plasmid
Plasmid	WP_051658483.1	11	WP_014188501.1	AZOLI_RS17550	Plasmid
Plasmid	WP_051658483.1	11	WP_042444261.1	AZL_RS19185	Plasmid
Plasmid	WP_051658483.1	11	WP_051140672.1	AMK58_RS22950	Plasmid
Plasmid	WP_051658483.1	11	WP_051140672.1	D3868_RS25125	Plasmid
Plasmid	WP_051658483.1	11	WP_051658483.1	ABAZ39_RS24330	Plasmid
Plasmid	WP_051658483.1	11	WP_109067999.1	TSH58p_RS00235	Plasmid
Plasmid	WP_051658483.1	11	WP_109333466.1	DEW08_RS26430	Plasmid
Plasmid	WP_051658483.1	11	WP_111068204.1	DM194_RS13975	Plasmid
Plasmid	WP_051658483.1	11	WP_137117627.1	D3093_RS25730	Plasmid
Plasmid	WP_051658483.1	11	WP_137142268.1	D3869_RS23735	Plasmid
Plasmid	WP_051658483.1	11	WP_149199384.1	HUE56_RS02160	Plasmid
Plasmid	WP_051658516.1	4	WP_051658516.1	ABAZ39_RS25140	Plasmid
Plasmid	WP_051658516.1	4	WP_137117508.1	D3093_RS24885	Plasmid
Plasmid	WP_051658516.1	4	WP_149199921.1	HUE56_RS08120	Plasmid
Plasmid	WP_051658518.1	8	WP_051658518.1	ABAZ39_RS25175	Plasmid
Plasmid	WP_051658518.1	8	WP_109071756.1	TSH58p_RS23560	Plasmid
Plasmid	WP_051658518.1	8	WP_137117503.1	D3093_RS24850	Plasmid
Plasmid	WP_051658520.1	8	WP_051658520.1	ABAZ39_RS25240	Plasmid
Plasmid	WP_051658520.1	8	WP_109469607.1	TSH58p_RS23625	Plasmid
Plasmid	WP_051658520.1	8	WP_137117814.1	D3093_RS24785	Plasmid
Plasmid	WP_051658534.1	5	WP_051140463.1	AMK58_RS15255	Plasmid
Plasmid	WP_051658534.1	5	WP_051140463.1	D3868_RS14400	Plasmid
Plasmid	WP_051658534.1	5	WP_051658534.1	ABAZ39_RS25565	Plasmid
Plasmid	WP_051658534.1	5	WP_137117440.1	D3093_RS24435	Plasmid
Plasmid	WP_051658538.1	4	WP_051140437.1	AMK58_RS16115	Plasmid
Plasmid	WP_051658538.1	4	WP_051140437.1	D3868_RS21435	Plasmid
Plasmid	WP_051658538.1	4	WP_051658538.1	ABAZ39_RS25635	Plasmid
Plasmid	WP_051658538.1	4	WP_103039891.1	D3093_RS24365	Plasmid
Plasmid	WP_051658553.1	2	WP_051658553.1	ABAZ39_RS25875	Plasmid
Plasmid	WP_051658553.1	2	WP_059399745.1	AMK58_RS27860	Plasmid
Plasmid	WP_051658554.1	2	WP_035680916.1	AMK58_RS27855	Plasmid
Plasmid	WP_051658554.1	2	WP_051658554.1	ABAZ39_RS25880	Plasmid
Plasmid	WP_051658609.1	7	WP_014753336.1	TMO_RS23620	Plasmid
Plasmid	WP_051658609.1	7	WP_018067130.1	Mame_RS26105	Plasmid
Plasmid	WP_051658609.1	7	WP_051658609.1	ABAZ39_RS26810	Plasmid
Plasmid	WP_051658609.1	7	WP_074072864.1	IE4872_RS36025	Plasmid
Plasmid	WP_051658609.1	7	WP_094087850.1	CHY08_RS22935	Plasmid
Plasmid	WP_051658609.1	7	WP_137006146.1	CFBP7129_RS26770	Plasmid
Plasmid	WP_051658609.1	7	WP_137140801.1	D3869_RS14925	Plasmid
Plasmid	WP_051658618.1	5	WP_051658618.1	ABAZ39_RS27115	Plasmid
Plasmid	WP_051658618.1	5	WP_109072585.1	TSH58p_RS23750	Plasmid
Plasmid	WP_051658618.1	5	WP_137118635.1	D3093_RS32335	Plasmid
Plasmid	WP_051658618.1	5	WP_137141247.1	D3869_RS17755	Plasmid
Plasmid	WP_051658618.1	5	WP_149201761.1	HUE56_RS07750	Plasmid
P-P	WP_051658626.1	5	WP_051140841.1	D9621_RS32760	P-P; Plasmid
Plasmid	WP_051658626.1	5	WP_051658626.1	ABAZ39_RS33495	P-P; Plasmid
Plasmid	WP_051658626.1	5	WP_109067872.1	TSH58p_RS32790	P-P; Plasmid
Plasmid	WP_051658626.1	5	WP_137118605.1	D3093_RS32115	P-P; Plasmid
Plasmid	WP_051658626.1	5	WP_137143577.1	D3869_RS31800	P-P; Plasmid
Plasmid	WP_051658670.1	6	WP_051140451.1	AMK58_RS15785	Plasmid
Plasmid	WP_051658670.1	6	WP_051140451.1	D3868_RS21780	Plasmid
Plasmid	WP_051658670.1	6	WP_051658670.1	ABAZ39_RS28330	Plasmid
Plasmid	WP_051658670.1	6	WP_051658670.1	D3093_RS31295	Plasmid
Plasmid	WP_051658670.1	6	WP_109469047.1	TSH58p_RS01395	Plasmid
Plasmid	WP_051658670.1	6	WP_114857308.1	D3869_RS24850	Plasmid
Plasmid	WP_051658685.1	5	WP_012975538.1	AZL_RS15990	Plasmid
Plasmid	WP_051658685.1	5	WP_051658685.1	ABAZ39_RS28915	Plasmid
Plasmid	WP_051658685.1	5	WP_109469628.1	TSH58p_RS30790	Plasmid
Plasmid	WP_051658685.1	5	WP_137118380.1	D3093_RS30620	Plasmid
Plasmid	WP_051658698.1	8	WP_014188130.1	AZOLI_RS15615	Plasmid
Plasmid	WP_051658698.1	8	WP_051658698.1	ABAZ39_RS29210	Plasmid
Plasmid	WP_051658698.1	8	WP_079285307.1	D9621_RS27550	Plasmid
Plasmid	WP_051658698.1	8	WP_079285307.1	D3868_RS26735	Plasmid
Plasmid	WP_051658698.1	8	WP_079285307.1	D9623_RS26325	Plasmid
Plasmid	WP_051658698.1	8	WP_109068957.1	TSH58p_RS31565	Plasmid
Plasmid	WP_051658698.1	8	WP_137118336.1	D3093_RS30310	Plasmid
Plasmid	WP_051658698.1	8	WP_137143386.1	D3869_RS30620	Plasmid
Plasmid	WP_051658704.1	5	WP_051658704.1	ABAZ39_RS27120	Plasmid
Plasmid	WP_051658704.1	5	WP_109072593.1	TSH58p_RS23755	Plasmid
Plasmid	WP_051658704.1	5	WP_137118738.1	D3093_RS32330	Plasmid
Plasmid	WP_051658704.1	5	WP_137141993.1	D3869_RS17760	Plasmid
Plasmid	WP_051658704.1	5	WP_149201760.1	HUE56_RS07755	Plasmid
Plasmid	WP_051658705.1	6	WP_051140863.1	D9623_RS27710	Plasmid
Plasmid	WP_051658705.1	6	WP_051140863.1	D9621_RS26835	Plasmid
Plasmid	WP_051658705.1	6	WP_051140863.1	D3868_RS27550	Plasmid
Plasmid	WP_051658705.1	6	WP_051658705.1	ABAZ39_RS27855	Plasmid
Plasmid	WP_051658705.1	6	WP_137117397.1	D3093_RS24125	Plasmid
Plasmid	WP_051658705.1	6	WP_137119002.1	D3093_RS33790	Plasmid
Plasmid	WP_051658724.1	7	WP_044553429.1	AZOLI_RS26860	Plasmid
Plasmid	WP_051658724.1	7	WP_051140981.1	AMK58_RS25800	Plasmid
Plasmid	WP_051658724.1	7	WP_051140981.1	D3868_RS31580	Plasmid
Plasmid	WP_051658724.1	7	WP_051658724.1	ABAZ39_RS29420	Plasmid
Plasmid	WP_051658749.1	10	WP_012976819.1	AZL_RS22910	Plasmid
Plasmid	WP_051658749.1	10	WP_014189006.1	AZOLI_RS20260	Plasmid
Plasmid	WP_051658749.1	10	WP_051658749.1	ABAZ39_RS30140	Plasmid
Plasmid	WP_051658749.1	10	WP_059399663.1	AMK58_RS26505	Plasmid
Plasmid	WP_051658749.1	10	WP_059399663.1	D3868_RS30850	Plasmid
Plasmid	WP_051658749.1	10	WP_109469344.1	TSH58p_RS19130	Plasmid
Plasmid	WP_051658749.1	10	WP_111069339.1	DM194_RS20020	Plasmid
Plasmid	WP_051658749.1	10	WP_137117878.1	D3093_RS27055	Plasmid
Plasmid	WP_051658749.1	10	WP_137143025.1	D3869_RS28440	Plasmid
Plasmid	WP_051658749.1	10	WP_168220540.1	DEW08_RS27170	Plasmid
Plasmid	WP_051658757.1	10	WP_035678290.1	D3868_RS16920	Plasmid
Plasmid	WP_051658757.1	10	WP_051140568.1	AMK58_RS20485	Plasmid
Plasmid	WP_051658757.1	10	WP_051658757.1	ABAZ39_RS30400	Plasmid
Plasmid	WP_051658757.1	10	WP_094304190.1	D3869_RS27295	Plasmid
Plasmid	WP_051658757.1	10	WP_109331123.1	DEW08_RS21285	Plasmid
Plasmid	WP_051658757.1	10	WP_137117917.1	D3093_RS27340	Plasmid
Plasmid	WP_051658757.1	10	WP_204165721.1	TSH58p_RS18960	Plasmid
Plasmid	WP_051658802.1	7	WP_051140211.1	AMK58_RS26605	Plasmid
Plasmid	WP_051658802.1	7	WP_051140211.1	D3868_RS30750	Plasmid
Plasmid	WP_051658802.1	7	WP_051658802.1	ABAZ39_RS31710	Plasmid
Plasmid	WP_051658802.1	7	WP_109333376.1	DEW08_RS27690	Plasmid
Plasmid	WP_051658802.1	7	WP_109469373.1	TSH58p_RS20650	Plasmid
Plasmid	WP_051658802.1	7	WP_137118099.1	D3093_RS28710	Plasmid
Plasmid	WP_051658802.1	7	WP_137142815.1	D3869_RS27045	Plasmid
Plasmid	WP_051659223.1	5	WP_051659223.1	FA04_RS29545	Plasmid
Plasmid	WP_051659223.1	5	WP_064333683.1	shn_RS27220	Plasmid
Plasmid	WP_051659223.1	5	WP_069062445.1	BSY16_RS24655	Plasmid
Plasmid	WP_051659223.1	5	WP_104825379.1	NXC24_RS20880	Plasmid
Plasmid	WP_051659223.1	5	WP_203317826.1	JQ506_RS02600	Plasmid
Plasmid	WP_051659341.1	4	WP_051659341.1	FA04_RS32530	Plasmid
Plasmid	WP_051659341.1	4	WP_064333435.1	shn_RS26020	Plasmid
Plasmid	WP_051659341.1	4	WP_159416365.1	DQW09_RS34165	Plasmid
Plasmid	WP_051659341.1	4	WP_205239993.1	JVX98_RS29760	Plasmid
Plasmid	WP_051659453.1	12	WP_015888257.1	NGR_RS10550	Plasmid
Plasmid	WP_051659453.1	12	WP_050980114.1	SJ05684_RS18520	Plasmid
Plasmid	WP_051659453.1	12	WP_050988199.1	SS05631_RS25565	Plasmid
Plasmid	WP_051659453.1	12	WP_051659453.1	FA04_RS29315	Plasmid
Plasmid	WP_051659453.1	12	WP_060529943.1	DQW09_RS30280	Plasmid
Plasmid	WP_051659453.1	12	WP_069063002.1	BSY16_RS27800	Plasmid
Plasmid	WP_051659453.1	12	WP_104841446.1	NXT3_RS30570	Plasmid
Plasmid	WP_051659453.1	12	WP_112720125.1	F2982_RS30570	Plasmid
Plasmid	WP_051659453.1	12	WP_147885174.1	FVA81_RS02910	Plasmid
Plasmid	WP_051659453.1	12	WP_203320340.1	JQ506_RS24485	Plasmid
Plasmid	WP_051659456.1	21	WP_037380731.1	SAMCFNEI73_RS26960	Plasmid
Plasmid	WP_051659456.1	21	WP_037380731.1	SAMCCGM7_RS27365	Plasmid
Plasmid	WP_051659456.1	21	WP_037397779.1	AOX55_RS27150	Plasmid
Plasmid	WP_051659456.1	21	WP_037397779.1	SF83666_RS25875	Plasmid
Plasmid	WP_051659456.1	21	WP_037425628.1	NXT3_RS27975	Plasmid
Plasmid	WP_051659456.1	21	WP_037425628.1	SS05631_RS22955	Plasmid
Plasmid	WP_051659456.1	21	WP_037453835.1	AB395_RS23905	Plasmid
Plasmid	WP_051659456.1	21	WP_040116625.1	RGR602_RS30695	Plasmid
Plasmid	WP_051659456.1	21	WP_051659456.1	FA04_RS30675	Plasmid
Plasmid	WP_051659456.1	21	WP_051659456.1	DQW09_RS28830	Plasmid
Plasmid	WP_051659456.1	21	WP_074072206.1	IE4872_RS32165	Plasmid
Plasmid	WP_051659456.1	21	WP_083846209.1	SJ05684_RS21185	Plasmid
Plasmid	WP_051659456.1	21	WP_099515882.1	BB934_RS44190	Plasmid
Plasmid	WP_051659456.1	21	WP_104827131.1	NXC24_RS30970	Plasmid
Plasmid	WP_051659456.1	21	WP_120708601.1	CCGE525_RS24285	Plasmid
Plasmid	WP_051659456.1	21	WP_153273373.1	FZ934_RS24220	Plasmid
Plasmid	WP_051659456.1	21	WP_153273373.1	F3Y33_RS21195	Plasmid
Plasmid	WP_051659456.1	21	WP_164924099.1	NGR_RS07505	Plasmid
Plasmid	WP_051659456.1	21	WP_180942409.1	FKV68_RS29160	Plasmid
Plasmid	WP_051659456.1	21	WP_194730920.1	ISN39_RS25275	Plasmid
Plasmid	WP_051659456.1	21	WP_196776397.1	AM571_RS28145	Plasmid
Plasmid	WP_051659458.1	5	WP_011982907.1	OANT_RS23160	Plasmid
Plasmid	WP_051659458.1	5	WP_011982907.1	I6H96_RS14235	Plasmid
Plasmid	WP_051659458.1	5	WP_051659458.1	FA04_RS30710	Plasmid
Plasmid	WP_051659458.1	5	WP_060644493.1	DQW09_RS28800	Plasmid
Plasmid	WP_051659458.1	5	WP_205239926.1	JVX98_RS29235	Plasmid
Plasmid	WP_051659459.1	5	WP_011982911.1	OANT_RS23140	Plasmid
Plasmid	WP_051659459.1	5	WP_011982911.1	I6H96_RS15075	Plasmid
Plasmid	WP_051659459.1	5	WP_051659459.1	FA04_RS30730	Plasmid
Plasmid	WP_051659459.1	5	WP_060644494.1	DQW09_RS28780	Plasmid
Plasmid	WP_051659459.1	5	WP_205239928.1	JVX98_RS29255	Plasmid
Plasmid	WP_051659465.1	6	WP_051659465.1	FA04_RS30765	Plasmid
Plasmid	WP_051659465.1	6	WP_064334231.1	shn_RS29835	Plasmid
Plasmid	WP_051659465.1	6	WP_154384436.1	H5P29_RS29365	Plasmid
Plasmid	WP_051659465.1	6	WP_159416179.1	DQW09_RS28745	Plasmid
Plasmid	WP_051659465.1	6	WP_192320602.1	IG197_RS29140	Plasmid
Plasmid	WP_051659465.1	6	WP_205239868.1	JVX98_RS28800	Plasmid
Plasmid	WP_051659471.1	11	WP_011654139.1	RL_RS27810	Plasmid
Plasmid	WP_051659471.1	11	WP_018516656.1	RLV_RS00300	Plasmid
Plasmid	WP_051659471.1	11	WP_027513131.1	BMW22_RS25780	Plasmid
Plasmid	WP_051659471.1	11	WP_027513131.1	CHR56_RS37940	Plasmid
Plasmid	WP_051659471.1	11	WP_027513131.1	BA011_RS34720	Plasmid
Plasmid	WP_051659471.1	11	WP_051659471.1	FA04_RS32820	Plasmid
Plasmid	WP_051659471.1	11	WP_060644245.1	DQW09_RS33875	Plasmid
Plasmid	WP_051659471.1	11	WP_118852881.1	CYG48_RS20790	Plasmid
Plasmid	WP_051659471.1	11	WP_119944227.1	NCHU2750_RS23825	Plasmid
Plasmid	WP_051659471.1	11	WP_147885160.1	FVA81_RS02820	Plasmid
Plasmid	WP_051659471.1	11	WP_205239954.1	JVX98_RS29425	Plasmid
Plasmid	WP_051659494.1	6	WP_180942647.1	FKV68_RS30575	Plasmid
Plasmid	WP_051659494.1	6	WP_188342347.1	HB779_RS00150	Plasmid
Plasmid	WP_051659524.1	58	WP_006313612.1	At1D132_RS25270	Plasmid
Plasmid	WP_051659524.1	58	WP_006313612.1	GSF67_RS23775	Plasmid
Plasmid	WP_051659524.1	58	WP_010974716.1	ATU_RS26225	Plasmid
Plasmid	WP_051659524.1	58	WP_010974716.1	EML540_RS25285	Plasmid
Plasmid	WP_051659524.1	58	WP_010974716.1	EML485_RS24450	Plasmid
Plasmid	WP_051659524.1	58	WP_010974716.1	F3P66_RS23280	Plasmid
Plasmid	WP_051659524.1	58	WP_010974716.1	EML4058_RS24910	Plasmid
Plasmid	WP_051659524.1	58	WP_010974935.1	CDO30_RS25490	Plasmid
Plasmid	WP_051659524.1	58	WP_010974935.1	SM2011_RS06630	Plasmid
Plasmid	WP_051659524.1	58	WP_010974935.1	CDO24_RS24930	Plasmid
Plasmid	WP_051659524.1	58	WP_010974935.1	CDO23_RS31655	Plasmid
Plasmid	WP_051659524.1	58	WP_010974935.1	CDO22_RS27620	Plasmid
Plasmid	WP_051659524.1	58	WP_010974935.1	SM_RS17160	Plasmid
Plasmid	WP_051659524.1	58	WP_010974935.1	SINMEB_RS30945	Plasmid
Plasmid	WP_051659524.1	58	WP_010974935.1	I0J99_RS24500	Plasmid
Plasmid	WP_051659524.1	58	WP_011969751.1	SMED_RS20640	Plasmid
Plasmid	WP_051659524.1	58	WP_013637219.1	AGROH133_RS24295	Plasmid
Plasmid	WP_051659524.1	58	WP_014332166.1	AB395_RS26615	Plasmid
Plasmid	WP_051659524.1	58	WP_014530055.1	DU99_RS24635	Plasmid
Plasmid	WP_051659524.1	58	WP_014530055.1	SM11_RS27120	Plasmid
Plasmid	WP_051659524.1	58	WP_014530055.1	C3L21_RS26505	Plasmid
Plasmid	WP_051659524.1	58	WP_015008073.1	CDO27_RS30620	Plasmid
Plasmid	WP_051659524.1	58	WP_015008073.1	BN406_RS26505	Plasmid
Plasmid	WP_051659524.1	58	WP_015242742.1	C770_RS42310	Plasmid
Plasmid	WP_051659524.1	58	WP_015887198.1	NGR_RS05235	Plasmid
Plasmid	WP_051659524.1	58	WP_027674880.1	CFBP5473_RS22330	Plasmid
Plasmid	WP_051659524.1	58	WP_027989227.1	CDO31_RS31365	Plasmid
Plasmid	WP_051659524.1	58	WP_027989227.1	CDO25_RS25480	Plasmid
Plasmid	WP_051659524.1	58	WP_027989227.1	BWO90_RS06190	Plasmid
Plasmid	WP_051659524.1	58	WP_027989227.1	CDO28_RS30610	Plasmid
Plasmid	WP_051659524.1	58	WP_027989227.1	BWO76_RS07005	Plasmid
Plasmid	WP_051659524.1	58	WP_027989227.1	JFX10_RS00200	Plasmid
Plasmid	WP_051659524.1	58	WP_029727549.1	SMRU11_RS11975	Plasmid
Plasmid	WP_051659524.1	58	WP_037384148.1	SAMCCGM7_RS29280	Plasmid
Plasmid	WP_051659524.1	58	WP_037396436.1	AOX55_RS24490	Plasmid
Plasmid	WP_051659524.1	58	WP_037416492.1	SS05631_RS24775	Plasmid
Plasmid	WP_051659524.1	58	WP_037432050.1	SF83666_RS23095	Plasmid
Plasmid	WP_051659524.1	58	WP_051659524.1	FA04_RS33890	Plasmid
Plasmid	WP_051659524.1	58	WP_052821345.1	G3A56_RS16505	Plasmid
Plasmid	WP_051659524.1	58	WP_064253432.1	SAMCFNEI73_RS24985	Plasmid
Plasmid	WP_051659524.1	58	WP_064334189.1	shn_RS29940	Plasmid
Plasmid	WP_051659524.1	58	WP_069062383.1	BSY16_RS24280	Plasmid
Plasmid	WP_051659524.1	58	WP_072492890.1	CFBP6623_RS25635	Plasmid
Plasmid	WP_051659524.1	58	WP_088203718.1	CDO29_RS26185	Plasmid
Plasmid	WP_051659524.1	58	WP_088896337.1	SMB554_RS25490	Plasmid
Plasmid	WP_051659524.1	58	WP_099061395.1	ACO34A_RS28615	Plasmid
Plasmid	WP_051659524.1	58	WP_104841241.1	NXT3_RS29770	Plasmid
Plasmid	WP_051659524.1	58	WP_119944814.1	NCHU2750_RS26540	Plasmid
Plasmid	WP_051659524.1	58	WP_119945204.1	NCHU2750_RS29695	Plasmid
Plasmid	WP_051659524.1	58	WP_121593543.1	At1D1460_RS25905	Plasmid
Plasmid	WP_051659524.1	58	WP_121692217.1	At12D13_RS24030	Plasmid
Plasmid	WP_051659524.1	58	WP_121692307.1	At12D13_RS25220	Plasmid
Plasmid	WP_051659524.1	58	WP_141194371.1	NIBR502774_RS17675	Plasmid
Plasmid	WP_051659524.1	58	WP_159416302.1	DQW09_RS32560	Plasmid
Plasmid	WP_051659524.1	58	WP_180942355.1	FKV68_RS28850	Plasmid
Plasmid	WP_051659524.1	58	WP_183687370.1	HB780_RS10105	Plasmid
Plasmid	WP_051659524.1	58	WP_203317466.1	JQ506_RS22580	Plasmid
Plasmid	WP_051659524.1	58	WP_203431564.1	F2982_RS29260	Plasmid
Plasmid	WP_051659544.1	28	WP_013845629.1	DU99_RS20390	Plasmid
Plasmid	WP_051659544.1	28	WP_013845629.1	CDO31_RS24795	Plasmid
Plasmid	WP_051659544.1	28	WP_013845629.1	CDO27_RS23595	Plasmid
Plasmid	WP_051659544.1	28	WP_013845629.1	CDO24_RS29150	Plasmid
Plasmid	WP_051659544.1	28	WP_013845629.1	BWO76_RS04655	Plasmid
Plasmid	WP_051659544.1	28	WP_013845629.1	BWO90_RS04520	Plasmid
Plasmid	WP_051659544.1	28	WP_013845629.1	SINMEB_RS24945	Plasmid
Plasmid	WP_051659544.1	28	WP_013845629.1	BN406_RS24500	Plasmid
Plasmid	WP_051659544.1	28	WP_013845629.1	I0J99_RS21290	Plasmid
Plasmid	WP_051659544.1	28	WP_015242093.1	SMB554_RS23200	Plasmid
Plasmid	WP_051659544.1	28	WP_015242093.1	C770_RS37465	Plasmid
Plasmid	WP_051659544.1	28	WP_017265790.1	SMRU11_RS03215	Plasmid
Plasmid	WP_051659544.1	28	WP_017270639.1	C3L21_RS25110	Plasmid
Plasmid	WP_051659544.1	28	WP_017270639.1	JFX10_RS27980	Plasmid
Plasmid	WP_051659544.1	28	WP_027674955.1	CFBP5473_RS22720	Plasmid
Plasmid	WP_051659544.1	28	WP_050579953.1	CDO28_RS25375	Plasmid
Plasmid	WP_051659544.1	28	WP_051076795.1	CDO30_RS23795	Plasmid
Plasmid	WP_051659544.1	28	WP_051076795.1	SM_RS29515	Plasmid
Plasmid	WP_051659544.1	28	WP_051076795.1	SM2011_RS04835	Plasmid
Plasmid	WP_051659544.1	28	WP_051659544.1	FA04_RS33080	Plasmid
Plasmid	WP_051659544.1	28	WP_069062942.1	BSY16_RS27460	Plasmid
Plasmid	WP_051659544.1	28	WP_164825474.1	CDO25_RS21220	Plasmid
Plasmid	WP_051659544.1	28	WP_164832944.1	CDO29_RS20045	Plasmid
Plasmid	WP_051659544.1	28	WP_177235764.1	DQW09_RS33355	Plasmid
Plasmid	WP_051659544.1	28	WP_180943642.1	FKV68_RS27310	Plasmid
Plasmid	WP_051659544.1	28	WP_182308569.1	H4I97_RS19740	Plasmid
Plasmid	WP_051659544.1	28	WP_192923710.1	CDO23_RS24330	Plasmid
Plasmid	WP_051659544.1	28	WP_206362235.1	shn_RS24110	Plasmid
Plasmid	WP_051659562.1	4	WP_051659562.1	FA04_RS28060	Plasmid
Plasmid	WP_051659562.1	4	WP_051659562.1	DQW09_RS31615	Plasmid
Plasmid	WP_051659562.1	4	WP_064843737.1	AMK05_RS29765	Plasmid
Plasmid	WP_051659562.1	4	WP_205239834.1	JVX98_RS28520	Plasmid
Plasmid	WP_051659590.1	13	WP_051659590.1	FA04_RS27095	Plasmid
Plasmid	WP_051659590.1	13	WP_061449912.1	AZF01_RS21365	Plasmid
Plasmid	WP_051659590.1	13	WP_065282877.1	BA011_RS25865	Plasmid
Plasmid	WP_051659590.1	13	WP_085379011.1	B0A89_RS14310	Plasmid
Plasmid	WP_051659590.1	13	WP_090426009.1	DQW09_RS21955	Plasmid
Plasmid	WP_051659590.1	13	WP_096787947.1	CK951_RS17700	Plasmid
Plasmid	WP_051659590.1	13	WP_099060398.1	ACO34A_RS23455	Plasmid
Plasmid	WP_051659590.1	13	WP_141194292.1	NIBR502774_RS14690	Plasmid
Plasmid	WP_051659590.1	13	WP_147885023.1	FVA81_RS01975	Plasmid
Plasmid	WP_051659590.1	13	WP_166478676.1	HA462_RS27785	Plasmid
Plasmid	WP_051659590.1	13	WP_180642192.1	RvVAT039_RS23000	Plasmid
Plasmid	WP_051659590.1	13	WP_203427107.1	F3Y30_RS25795	Plasmid
Plasmid	WP_051659590.1	13	WP_205236997.1	JVX98_RS05215	Plasmid
Plasmid	WP_051679582.1	7	WP_051679582.1	AMC80_RS31790	Plasmid
Plasmid	WP_051679582.1	7	WP_051679582.1	AMC81_RS31785	Plasmid
Plasmid	WP_051679582.1	7	WP_080830630.1	CFBP5877_RS25650	Plasmid
Plasmid	WP_051679582.1	7	WP_081377308.1	AM571_RS31055	Plasmid
Plasmid	WP_051679582.1	7	WP_082935740.1	AMK05_RS24565	Plasmid
Plasmid	WP_051679582.1	7	WP_138385679.1	FFM81_RS27365	Plasmid
Plasmid	WP_051679588.1	6	WP_051679588.1	AM571_RS21590	Plasmid
Plasmid	WP_051679588.1	6	WP_051679588.1	Bra5_RS33460	Plasmid
Plasmid	WP_051679588.1	6	WP_051679588.1	AMC81_RS35405	Plasmid
Plasmid	WP_051679588.1	6	WP_051679588.1	AMC80_RS35365	Plasmid
Plasmid	WP_051679588.1	6	WP_051679588.1	Bra5_RS33395	Plasmid
Plasmid	WP_051679588.1	6	WP_051679588.1	Bra5_RS33375	Plasmid
Plasmid	WP_051679592.1	4	WP_051679592.1	Tal182_RS25775	Plasmid
Plasmid	WP_051679592.1	4	WP_065284781.1	BMW22_RS35755	Plasmid
Plasmid	WP_051679592.1	4	WP_065284781.1	BA011_RS39425	Plasmid
Plasmid	WP_051679592.1	4	WP_086083826.1	NXC12_RS26305	Plasmid
Plasmid	WP_051679621.1	7	WP_051679621.1	AMC90_RS21735	Plasmid
Plasmid	WP_051679621.1	7	WP_051679621.1	AMC81_RS32110	Plasmid
Plasmid	WP_051679621.1	7	WP_051679621.1	AMC80_RS32105	Plasmid
Plasmid	WP_051679621.1	7	WP_064820582.1	AMC79_RS30885	Plasmid
Plasmid	WP_051679621.1	7	WP_064820582.1	AMC89_RS30875	Plasmid
Plasmid	WP_051679621.1	7	WP_064820582.1	HER27_RS31485	Plasmid
Plasmid	WP_051679621.1	7	WP_086156586.1	KIM5_RS25415	Plasmid
Plasmid	WP_051693716.1	5	WP_020952726.1	JCM7686_RS23180	Plasmid
Plasmid	WP_051693716.1	5	WP_051693716.1	A6J80_RS21270	Plasmid
Plasmid	WP_051693716.1	5	WP_051693716.1	PY32053_RS20600	Plasmid
Plasmid	WP_051693716.1	5	WP_051693716.1	FOB51_RS00030	Plasmid
Plasmid	WP_051693716.1	5	WP_131389287.1	HmaOT1_RS01125	Plasmid
Plasmid	WP_051694463.1	3	WP_037967033.1	C1J04_RS14955	Plasmid
Plasmid	WP_051694463.1	3	WP_051694463.1	HT745_RS23415	Plasmid
Plasmid	WP_051694463.1	3	WP_180829809.1	G6548_RS15820	Plasmid
Plasmid	WP_051694632.1	2	WP_051694632.1	HT745_RS20750	Plasmid
Plasmid	WP_051694632.1	2	WP_066110757.1	AYJ57_RS21200	Plasmid
Plasmid	WP_051694634.1	2	WP_051694634.1	HT745_RS20785	Plasmid
Plasmid	WP_051694634.1	2	WP_157374339.1	AYJ57_RS21235	Plasmid
Plasmid	WP_051694641.1	2	WP_051694641.1	HT745_RS20925	Plasmid
Plasmid	WP_051694641.1	2	WP_089422834.1	SULPSESMR1_RS20010	Plasmid
Plasmid	WP_051696872.1	2	WP_051696872.1	F3X89_RS29360	Plasmid
Plasmid	WP_051696872.1	2	WP_162996219.1	At12D1_RS26005	Plasmid
Plasmid	WP_051705518.1	5	WP_051705518.1	E5P2_RS29440	Plasmid
Plasmid	WP_051705518.1	5	WP_051705518.1	G3W89_RS30975	Plasmid
Plasmid	WP_051705518.1	5	WP_051705518.1	F9Z45_RS22405	Plasmid
Plasmid	WP_051705518.1	5	WP_051705518.1	F9Z44_RS22390	Plasmid
Plasmid	WP_051705518.1	5	WP_051705518.1	WDLP6_RS29155	Plasmid
Plasmid	WP_051720925.1	3	WP_029257117.1	H351_RS28725	Plasmid
Plasmid	WP_051720925.1	3	WP_051720925.1	AOT96_RS34135	Plasmid
Plasmid	WP_051720925.1	3	WP_149357565.1	D6M20_RS02380	Plasmid
Plasmid	WP_051738968.1	3	WP_011153902.1	SGL_RS01870	Plasmid
Plasmid	WP_051738968.1	3	WP_011153902.1	MYO_RS18425	Plasmid
Plasmid	WP_051738968.1	3	WP_051738968.1	D082_RS16905	Plasmid
Plasmid	WP_051868461.1	3	WP_051868461.1	BSZ05_RS26630	Plasmid
Plasmid	WP_051868461.1	3	WP_065091387.1	FORC17_RS23210	Plasmid
Plasmid	WP_051868461.1	3	WP_065091387.1	F6X00_RS24665	Plasmid
Plasmid	WP_051883821.1	2	WP_051883821.1	EML540_RS26000	Plasmid
Plasmid	WP_051883821.1	2	WP_175422298.1	CFBP7129_RS29435	Plasmid
P-P	WP_051888003.1	3	WP_030197889.1	I6J40_RS34640	P-P
P-P	WP_051888003.1	3	WP_051888003.1	D0Z67_RS29460	P-P
P-P	WP_051888003.1	3	WP_180333905.1	HZZ00_RS37720	P-P
Plasmid	WP_051899609.1	6	WP_051899609.1	GXP68_RS22980	Plasmid
Plasmid	WP_051899609.1	6	WP_104924999.1	BV494_RS22305	Plasmid
Plasmid	WP_051900461.1	3	WP_013578305.1	RAHAQ_RS25130	Plasmid
Plasmid	WP_051900461.1	3	WP_051900461.1	RG1141_RS26295	Plasmid
Plasmid	WP_051900461.1	3	WP_199740667.1	D0A61_RS21595	Plasmid
Plasmid	WP_051900476.1	2	WP_051900476.1	RG1141_RS26550	Plasmid
Plasmid	WP_051900476.1	2	WP_051900766.1	RG1141_RS30490	Plasmid
Plasmid	WP_051900478.1	2	WP_051900478.1	RG1141_RS26555	Plasmid
Plasmid	WP_051900478.1	2	WP_051900768.1	RG1141_RS30495	Plasmid
Plasmid	WP_051900487.1	2	WP_040126016.1	RG1141_RS30525	Plasmid
Plasmid	WP_051900487.1	2	WP_051900487.1	RG1141_RS26585	Plasmid
Plasmid	WP_051900515.1	6	WP_012760397.1	RLEG_RS31295	Plasmid
Plasmid	WP_051900515.1	6	WP_033184525.1	HA461_RS26460	Plasmid
Plasmid	WP_051900515.1	6	WP_051900515.1	RG1141_RS27255	Plasmid
Plasmid	WP_051900596.1	49	WP_012760657.1	RLEG_RS34570	Plasmid
Plasmid	WP_051900596.1	49	WP_018070677.1	HA464_RS34745	Plasmid
Plasmid	WP_051900596.1	49	WP_018070677.1	G7039_RS34295	Plasmid
Plasmid	WP_051900596.1	49	WP_018246863.1	CHR56_RS34405	Plasmid
Plasmid	WP_051900596.1	49	WP_018246863.1	RLV_RS02975	Plasmid
Plasmid	WP_051900596.1	49	WP_020922878.1	REMIM1_RS22700	Plasmid
Plasmid	WP_051900596.1	49	WP_020922878.1	NXC12_RS22885	Plasmid
Plasmid	WP_051900596.1	49	WP_027688660.1	RLTA1_RS30845	Plasmid
Plasmid	WP_051900596.1	49	WP_033184136.1	RLCC275e_RS32450	Plasmid
Plasmid	WP_051900596.1	49	WP_040113054.1	IE4803_RS32615	Plasmid
Plasmid	WP_051900596.1	49	WP_040143122.1	KIM5_RS33010	Plasmid
Plasmid	WP_051900596.1	49	WP_051900596.1	RG1141_RS28605	Plasmid
Plasmid	WP_051900596.1	49	WP_051909896.1	RG540_RS29265	Plasmid
Plasmid	WP_051900596.1	49	WP_064807033.1	AMJ97_RS22860	Plasmid
Plasmid	WP_051900596.1	49	WP_064807033.1	AMJ99_RS22675	Plasmid
Plasmid	WP_051900596.1	49	WP_064807033.1	AMK00_RS22270	Plasmid
Plasmid	WP_051900596.1	49	WP_064807033.1	AMK01_RS22280	Plasmid
Plasmid	WP_051900596.1	49	WP_064807033.1	AMK03_RS23045	Plasmid
Plasmid	WP_051900596.1	49	WP_064807033.1	AMK02_RS22860	Plasmid
Plasmid	WP_051900596.1	49	WP_064807033.1	AMJ96_RS22560	Plasmid
Plasmid	WP_051900596.1	49	WP_064807033.1	AMK04_RS22660	Plasmid
Plasmid	WP_051900596.1	49	WP_064807033.1	AMJ98_RS23025	Plasmid
Plasmid	WP_051900596.1	49	WP_064819683.1	AMC79_RS22720	Plasmid
Plasmid	WP_051900596.1	49	WP_064819683.1	AMC89_RS22705	Plasmid
Plasmid	WP_051900596.1	49	WP_064823378.1	AMC82_RS22210	Plasmid
Plasmid	WP_051900596.1	49	WP_064823378.1	AMC84_RS22235	Plasmid
Plasmid	WP_051900596.1	49	WP_064826045.1	AMC81_RS23155	Plasmid
Plasmid	WP_051900596.1	49	WP_064826045.1	AMC80_RS23125	Plasmid
Plasmid	WP_051900596.1	49	WP_064826045.1	AMC85_RS23010	Plasmid
Plasmid	WP_051900596.1	49	WP_064826045.1	AMC88_RS22995	Plasmid
Plasmid	WP_051900596.1	49	WP_064826045.1	AMC86_RS22625	Plasmid
Plasmid	WP_051900596.1	49	WP_064826045.1	HER27_RS24260	Plasmid
Plasmid	WP_051900596.1	49	WP_064829133.1	AMC87_RS22470	Plasmid
Plasmid	WP_051900596.1	49	WP_064832010.1	AMC83_RS22960	Plasmid
Plasmid	WP_051900596.1	49	WP_064836695.1	AMC78_RS23145	Plasmid
Plasmid	WP_051900596.1	49	WP_064841694.1	AMK05_RS23405	Plasmid
Plasmid	WP_051900596.1	49	WP_064844129.1	AMC90_RS23750	Plasmid
Plasmid	WP_051900596.1	49	WP_085743837.1	Bra5_RS22725	Plasmid
Plasmid	WP_051900596.1	49	WP_085861272.1	Tal182_RS23930	Plasmid
Plasmid	WP_051900596.1	49	WP_105010453.1	CUJ84_RS37460	Plasmid
Plasmid	WP_051900596.1	49	WP_131702894.1	HA463_RS34915	Plasmid
Plasmid	WP_051900596.1	49	WP_138334706.1	FE844_RS35565	Plasmid
Plasmid	WP_051900596.1	49	WP_138390137.1	FFM53_RS35970	Plasmid
Plasmid	WP_051900596.1	49	WP_166472202.1	HA461_RS31155	Plasmid
Plasmid	WP_051900596.1	49	WP_203431609.1	F2982_RS28220	Plasmid
Plasmid	WP_051900705.1	11	WP_025397863.1	RLEG3_RS29035	Plasmid
Plasmid	WP_051900705.1	11	WP_026236765.1	CHR56_RS36735	Plasmid
Plasmid	WP_051900705.1	11	WP_026242362.1	RLV_RS01635	Plasmid
Plasmid	WP_051900705.1	11	WP_051900705.1	RG1141_RS26495	Plasmid
Plasmid	WP_051900705.1	11	WP_063473377.1	DLJ82_RS31130	Plasmid
Plasmid	WP_051900705.1	11	WP_065276673.1	HA463_RS37120	Plasmid
Plasmid	WP_051900705.1	11	WP_065283751.1	BA011_RS31345	Plasmid
Plasmid	WP_051900705.1	11	WP_065284330.1	BMW22_RS40635	Plasmid
Plasmid	WP_051900705.1	11	WP_085739362.1	RHEC894_RS23185	Plasmid
Plasmid	WP_051900705.1	11	WP_105010034.1	CUJ84_RS34680	Plasmid
Plasmid	WP_051900773.1	2	WP_051900488.1	RG1141_RS26605	Plasmid
Plasmid	WP_051900773.1	2	WP_051900773.1	RG1141_RS30545	Plasmid
Plasmid	WP_051909799.1	3	WP_051909799.1	RG540_RS25905	Plasmid
Plasmid	WP_051909799.1	3	WP_070167313.1	RvVAT039_RS24695	Plasmid
Plasmid	WP_051909799.1	3	WP_147885116.1	FVA81_RS02570	Plasmid
Plasmid	WP_051909922.1	8	WP_033184530.1	RLCC275e_RS26615	Plasmid
Plasmid	WP_051909922.1	8	WP_051900658.1	RG1141_RS29605	Plasmid
Plasmid	WP_051909922.1	8	WP_051909922.1	RG540_RS30610	Plasmid
Plasmid	WP_051909922.1	8	WP_061978310.1	M673_RS18630	Plasmid
Plasmid	WP_051909922.1	8	WP_064334539.1	shn_RS32285	Plasmid
Plasmid	WP_051909922.1	8	WP_069063286.1	BSY16_RS29390	Plasmid
Plasmid	WP_051909922.1	8	WP_166471902.1	HA461_RS26410	Plasmid
Plasmid	WP_051909922.1	8	WP_203430867.1	F2982_RS21795	Plasmid
Plasmid	WP_051911079.1	2	WP_051911079.1	HmaOT1_RS14020	Plasmid
Plasmid	WP_051911079.1	2	WP_101754617.1	CX676_RS20305	Plasmid
Plasmid	WP_051911086.1	2	WP_051911086.1	HmaOT1_RS14290	Plasmid
Plasmid	WP_051911086.1	2	WP_120444005.1	PY32053_RS18205	Plasmid
Plasmid	WP_051911218.1	4	WP_011983004.1	OANT_RS24240	Plasmid
Plasmid	WP_051911218.1	4	WP_011983004.1	G3A56_RS26530	Plasmid
Plasmid	WP_051911218.1	4	WP_011983004.1	I6H96_RS24360	Plasmid
Plasmid	WP_051911218.1	4	WP_051911218.1	HmaOT1_RS19060	Plasmid
Plasmid	WP_051917435.1	2	WP_012653090.1	ARAD_RS34315	Plasmid
Plasmid	WP_051917435.1	2	WP_051917435.1	DR92_RS00515	Plasmid
Plasmid	WP_051917447.1	2	WP_051917447.1	DR92_RS00700	Plasmid
Plasmid	WP_051917447.1	2	WP_080843310.1	CFBP6623_RS25710	Plasmid
Plasmid	WP_051922089.1	8	WP_009573528.1	TQ29_RS18010	Plasmid
Plasmid	WP_051922089.1	8	WP_051922089.1	SULPSESMR1_RS23385	Plasmid
Plasmid	WP_051922089.1	8	WP_051922089.1	RIdsm_RS29880	Plasmid
Plasmid	WP_051922089.1	8	WP_051922089.1	RIdsm_RS29185	Plasmid
Plasmid	WP_051922089.1	8	WP_051922089.1	RIdsm_RS28475	Plasmid
Plasmid	WP_051922089.1	8	WP_054540714.1	TQ29_RS19220	Plasmid
Plasmid	WP_051922089.1	8	WP_131389227.1	HmaOT1_RS00905	Plasmid
Plasmid	WP_051922089.1	8	WP_203212315.1	JNX03_RS18850	Plasmid
Plasmid	WP_051975662.1	3	WP_013060064.1	BMQ_RS27495	Plasmid
Plasmid	WP_051975662.1	3	WP_051975662.1	ICR96_RS28265	Plasmid
Plasmid	WP_051975662.1	3	WP_051975662.1	H8R29_RS27790	Plasmid
Plasmid	WP_051975669.1	4	WP_051975669.1	EQG57_RS28075	Plasmid
Plasmid	WP_051975669.1	4	WP_051975669.1	H8R29_RS29080	Plasmid
Plasmid	WP_051975669.1	4	WP_051975669.1	BG04_RS27825	Plasmid
Plasmid	WP_051975669.1	4	WP_140457159.1	FJM50_RS28280	Plasmid
Plasmid	WP_051979845.1	16	WP_049019415.1	JMX54_RS28575	Plasmid
Plasmid	WP_051979845.1	16	WP_049019415.1	HA513_RS25845	Plasmid
Plasmid	WP_051979845.1	16	WP_049019415.1	HV043_RS24065	Plasmid
Plasmid	WP_051979845.1	16	WP_051979845.1	ECNIH3_RS24335	Plasmid
Plasmid	WP_051979845.1	16	WP_077890912.1	C1A20_RS00160	Plasmid
Plasmid	WP_051979845.1	16	WP_077890912.1	E4Z89_RS25690	Plasmid
Plasmid	WP_051979845.1	16	WP_097364740.1	CPU03_RS16915	Plasmid
Plasmid	WP_051979845.1	16	WP_101968527.1	HV307_RS26805	Plasmid
Plasmid	WP_051979845.1	16	WP_109549184.1	JGR95_RS27305	Plasmid
Plasmid	WP_051979845.1	16	WP_109549184.1	ISA87_RS26595	Plasmid
Plasmid	WP_051979845.1	16	WP_109549184.1	F8D37_RS26570	Plasmid
Plasmid	WP_051979845.1	16	WP_109549184.1	I6K43_RS00620	Plasmid
Plasmid	WP_051979845.1	16	WP_129693884.1	D8675_RS00410	Plasmid
Plasmid	WP_051979845.1	16	WP_131138844.1	WN11_RS26410	Plasmid
Plasmid	WP_051979845.1	16	WP_168380100.1	HV253_RS27195	Plasmid
Plasmid	WP_051979845.1	16	WP_181621594.1	HV083_RS24035	Plasmid
Plasmid	WP_052035334.1	2	WP_052035334.1	SAMCCGM7_RS19865	Plasmid
Plasmid	WP_052035334.1	2	WP_104840157.1	NXT3_RS20110	Plasmid
Plasmid	WP_052035388.1	2	WP_050984061.1	SF83666_RS30345	Plasmid
Plasmid	WP_052035388.1	2	WP_052035388.1	SAMCCGM7_RS18650	Plasmid
Plasmid	WP_052035415.1	7	WP_011649181.1	RL_RS34995	Plasmid
Plasmid	WP_052035415.1	7	WP_018245420.1	CHR56_RS30595	Plasmid
Plasmid	WP_052035415.1	7	WP_018245420.1	HA463_RS27890	Plasmid
Plasmid	WP_052035415.1	7	WP_052035415.1	SAMCCGM7_RS20820	Plasmid
Plasmid	WP_052035415.1	7	WP_085781809.1	NXC14_RS30970	Plasmid
Plasmid	WP_052035415.1	7	WP_138330831.1	FE844_RS28560	Plasmid
Plasmid	WP_052035415.1	7	WP_138390449.1	FFM53_RS24495	Plasmid
Plasmid	WP_052035428.1	10	WP_034797954.1	FA04_RS23985	Plasmid
Plasmid	WP_052035428.1	10	WP_034797954.1	DQW09_RS25300	Plasmid
Plasmid	WP_052035428.1	10	WP_037397837.1	AOX55_RS27040	Plasmid
Plasmid	WP_052035428.1	10	WP_037453797.1	AB395_RS24020	Plasmid
Plasmid	WP_052035428.1	10	WP_040115628.1	RGR602_RS29995	Plasmid
Plasmid	WP_052035428.1	10	WP_052035428.1	SAMCCGM7_RS25160	Plasmid
Plasmid	WP_052035428.1	10	WP_064253108.1	SAMCFNEI73_RS18790	Plasmid
Plasmid	WP_052035428.1	10	WP_074072063.1	IE4872_RS31290	Plasmid
Plasmid	WP_052035428.1	10	WP_194731050.1	ISN39_RS26115	Plasmid
Plasmid	WP_052035428.1	10	WP_205236424.1	JVX98_RS00035	Plasmid
Plasmid	WP_052035442.1	5	WP_037425447.1	SS05631_RS28015	Plasmid
Plasmid	WP_052035442.1	5	WP_050543948.1	C3L21_RS21760	Plasmid
Plasmid	WP_052035442.1	5	WP_050543948.1	JFX10_RS31020	Plasmid
Plasmid	WP_052035442.1	5	WP_052035442.1	SAMCCGM7_RS17765	Plasmid
Plasmid	WP_052035446.1	2	WP_052035446.1	SAMCCGM7_RS17575	Plasmid
Plasmid	WP_052035446.1	2	WP_072597414.1	SAMCCGM7_RS25250	Plasmid
Plasmid	WP_052035472.1	2	WP_052035472.1	SAMCCGM7_RS25985	Plasmid
Plasmid	WP_052035472.1	2	WP_082912284.1	SAMCFNEI73_RS18695	Plasmid
Plasmid	WP_052035500.1	22	WP_012706373.1	NGR_RS01515	Plasmid
Plasmid	WP_052035500.1	22	WP_026188724.1	CHR56_RS27815	Plasmid
Plasmid	WP_052035500.1	22	WP_026188724.1	HA463_RS25130	Plasmid
Plasmid	WP_052035500.1	22	WP_026242475.1	RLV_RS09585	Plasmid
Plasmid	WP_052035500.1	22	WP_037399322.1	AOX55_RS22735	Plasmid
Plasmid	WP_052035500.1	22	WP_037416903.1	SS05631_RS24060	Plasmid
Plasmid	WP_052035500.1	22	WP_037433088.1	SF83666_RS21160	Plasmid
Plasmid	WP_052035500.1	22	WP_037451889.1	AB395_RS28040	Plasmid
Plasmid	WP_052035500.1	22	WP_052035500.1	SAMCCGM7_RS28595	Plasmid
Plasmid	WP_052035500.1	22	WP_064254276.1	SAMCFNEI73_RS25690	Plasmid
Plasmid	WP_052035500.1	22	WP_064332837.1	shn_RS22905	Plasmid
Plasmid	WP_052035500.1	22	WP_069063698.1	BSY16_RS25670	Plasmid
Plasmid	WP_052035500.1	22	WP_085740222.1	RHEC894_RS29425	Plasmid
Plasmid	WP_052035500.1	22	WP_104827828.1	NXC24_RS25040	Plasmid
Plasmid	WP_052035500.1	22	WP_104841186.1	NXT3_RS29065	Plasmid
Plasmid	WP_052035500.1	22	WP_105009202.1	CUJ84_RS28620	Plasmid
Plasmid	WP_052035500.1	22	WP_112907807.1	DLJ82_RS26650	Plasmid
Plasmid	WP_052035500.1	22	WP_120709372.1	CCGE525_RS37840	Plasmid
Plasmid	WP_052035500.1	22	WP_130729555.1	HA460_RS23945	Plasmid
Plasmid	WP_052035500.1	22	WP_130729555.1	HA459_RS23910	Plasmid
Plasmid	WP_052035500.1	22	WP_138388705.1	FFM53_RS27130	Plasmid
Plasmid	WP_052035500.1	22	WP_203427074.1	F3Y30_RS25615	Plasmid
Plasmid	WP_052035528.1	3	WP_052035528.1	SAMCCGM7_RS21490	Plasmid
Plasmid	WP_052035528.1	3	WP_052035528.1	SAMCFNEI73_RS21520	Plasmid
Plasmid	WP_052035528.1	3	WP_137006559.1	CFBP7129_RS29635	Plasmid
Plasmid	WP_052040175.1	6	WP_006897053.1	H3V45_RS24300	Plasmid
Plasmid	WP_052040175.1	6	WP_011689788.1	ARTH_RS22460	Plasmid
Plasmid	WP_052040175.1	6	WP_052040175.1	IM25_RS23290	Plasmid
Plasmid	WP_052040175.1	6	WP_074703491.1	AC20117_RS22720	Plasmid
Plasmid	WP_052040175.1	6	WP_085930092.1	ASPHE3_RS20170	Plasmid
Plasmid	WP_052040175.1	6	WP_193903998.1	INP59_RS24955	Plasmid
Plasmid	WP_052040184.1	2	WP_052040184.1	IM25_RS23695	Plasmid
Plasmid	WP_052040184.1	2	WP_052040184.1	C6Y44_RS25255	Plasmid
Plasmid	WP_052047647.1	2	WP_052047647.1	A3L23_RS25350	Plasmid
Plasmid	WP_052047647.1	2	WP_118605234.1	A0W34_RS29635	Plasmid
Plasmid	WP_052047791.1	2	WP_052047791.1	A3L23_RS24330	Plasmid
Plasmid	WP_052047791.1	2	WP_052058596.1	BH92_RS26715	Plasmid
Plasmid	WP_052058029.1	3	WP_052058029.1	BH92_RS27005	Plasmid
Plasmid	WP_052058029.1	3	WP_063216953.1	A3Q41_RS24265	Plasmid
Plasmid	WP_052058029.1	3	WP_145916676.1	A3L23_RS25005	Plasmid
Plasmid	WP_052058597.1	2	WP_052047792.1	A3L23_RS24315	Plasmid
Plasmid	WP_052058597.1	2	WP_052058597.1	BH92_RS26700	Plasmid
P-P	WP_052104629.1	2	WP_052104629.1	KW89_RS15620	P-P; Plasmid
Plasmid	WP_052104629.1	2	WP_196214178.1	Psal160_RS17220	P-P; Plasmid
Plasmid	WP_052118655.1	2	WP_052118655.1	X994_RS00260	Plasmid
Plasmid	WP_052118655.1	2	WP_080843399.1	CFBP6623_RS26555	Plasmid
Plasmid	WP_052126645.1	8	WP_006961700.1	GGC04_RS18415	Plasmid
Plasmid	WP_052126645.1	8	WP_006961700.1	GGC03_RS17620	Plasmid
Plasmid	WP_052126645.1	8	WP_006961700.1	FIU99_RS22490	Plasmid
Plasmid	WP_052126645.1	8	WP_052126645.1	IX92_RS27495	Plasmid
Plasmid	WP_052126645.1	8	WP_052131794.1	JV59_RS24550	Plasmid
Plasmid	WP_052126645.1	8	WP_152472775.1	FIU99_RS25980	Plasmid
Plasmid	WP_052126645.1	8	WP_152472775.1	GGC03_RS26195	Plasmid
Plasmid	WP_052126645.1	8	WP_152472775.1	GGC04_RS25075	Plasmid
P-P	WP_052133287.1	2	WP_052047108.1	GW536_RS19190	P-P; Plasmid
Plasmid	WP_052133287.1	2	WP_052133287.1	Psal072_RS16355	P-P; Plasmid
Plasmid	WP_052157284.1	2	WP_052157284.1	MC81_RS30830	Plasmid
Plasmid	WP_052157284.1	2	WP_052157284.1	F0Q02_RS27020	Plasmid
Plasmid	WP_052192609.1	4	WP_050488896.1	EKN98_RS23620	Plasmid
Plasmid	WP_052192609.1	4	WP_050488896.1	ECNIH3_RS23840	Plasmid
Plasmid	WP_052192609.1	4	WP_050489293.1	F1597_RS26565	Plasmid
Plasmid	WP_052192609.1	4	WP_052192609.1	C7M52_RS21080	Plasmid
Plasmid	WP_052206738.1	2	WP_052206738.1	C3Z06_RS31570	Plasmid
Plasmid	WP_052206738.1	2	WP_052206738.1	FR801_RS25230	Plasmid
Plasmid	WP_052209042.1	2	WP_012275115.1	CAUL_RS27200	Plasmid
Plasmid	WP_052209042.1	2	WP_052209042.1	SKP52_RS24175	Plasmid
Plasmid	WP_052259183.1	18	WP_014325825.1	BSG24_RS25095	Plasmid; P-P
Plasmid	WP_052259183.1	18	WP_014325825.1	BSG22_RS25770	Plasmid; P-P
Plasmid	WP_052259183.1	18	WP_014325825.1	BSG21_RS25105	Plasmid; P-P
Plasmid	WP_052259183.1	18	WP_014325825.1	BSG23_RS25120	Plasmid; P-P
Plasmid	WP_052259183.1	18	WP_052259183.1	AM458_RS29305	Plasmid; P-P
Plasmid	WP_052259183.1	18	WP_052259183.1	DL890_RS28065	Plasmid; P-P
Plasmid	WP_052259183.1	18	WP_052259183.1	I5M55_RS27725	Plasmid; P-P
Plasmid	WP_052259183.1	18	WP_052259183.1	I5M61_RS29725	Plasmid; P-P
Plasmid	WP_052259183.1	18	WP_052259183.1	E3N82_RS24570	Plasmid; P-P
Plasmid	WP_052259183.1	18	WP_052259183.1	GTK64_RS22995	Plasmid; P-P
Plasmid	WP_052259183.1	18	WP_052259183.1	I5M63_RS27835	Plasmid; P-P
Plasmid	WP_052259183.1	18	WP_052259183.1	JSQ77_RS22900	Plasmid; P-P
Plasmid	WP_052259183.1	18	WP_052259183.1	GTK48_RS22605	Plasmid; P-P
Plasmid	WP_052259183.1	18	WP_052259183.1	E1J56_RS24610	Plasmid; P-P
Plasmid	WP_052259183.1	18	WP_052259183.1	E5O18_RS25465	Plasmid; P-P
Plasmid	WP_052259183.1	18	WP_052259183.1	D6T75_RS00420	Plasmid; P-P
P-P	WP_052259183.1	18	WP_069985726.1	BK002_RS26980	Plasmid; P-P
Plasmid	WP_052259183.1	18	WP_194432095.1	I5M60_RS27565	Plasmid; P-P
Plasmid	WP_052263198.1	3	WP_052263198.1	D9K63_RS26440	Plasmid
Plasmid	WP_052263198.1	3	WP_074422658.1	JMX20_RS25515	Plasmid
Plasmid	WP_052263198.1	3	WP_201531888.1	JMX32_RS26050	Plasmid
Plasmid	WP_052264064.1	4	WP_052264032.1	Achr_RS20590	Plasmid
Plasmid	WP_052264064.1	4	WP_052264064.1	Achr_RS21580	Plasmid
Plasmid	WP_052264064.1	4	WP_052264073.1	Achr_RS21895	Plasmid
Plasmid	WP_052264064.1	4	WP_152390210.1	GCU53_RS24790	Plasmid
Plasmid	WP_052272656.1	38	WP_012061328.1	SMED_RS21970	Plasmid
Plasmid	WP_052272656.1	38	WP_013850420.1	CDO27_RS32035	Plasmid
Plasmid	WP_052272656.1	38	WP_013850420.1	SM11_RS28485	Plasmid
Plasmid	WP_052272656.1	38	WP_013850420.1	BN406_RS27860	Plasmid
Plasmid	WP_052272656.1	38	WP_013850420.1	SMRU11_RS13380	Plasmid
Plasmid	WP_052272656.1	38	WP_014527831.1	DU99_RS25995	Plasmid
Plasmid	WP_052272656.1	38	WP_014527831.1	CDO31_RS29910	Plasmid
Plasmid	WP_052272656.1	38	WP_014527831.1	CDO23_RS30210	Plasmid
Plasmid	WP_052272656.1	38	WP_014527831.1	CDO25_RS26985	Plasmid
Plasmid	WP_052272656.1	38	WP_014527831.1	CDO28_RS29190	Plasmid
Plasmid	WP_052272656.1	38	WP_014527831.1	SMB554_RS32075	Plasmid
Plasmid	WP_052272656.1	38	WP_014527831.1	SINMEB_RS32275	Plasmid
Plasmid	WP_052272656.1	38	WP_014527831.1	JFX10_RS01560	Plasmid
Plasmid	WP_052272656.1	38	WP_015242856.1	C770_RS43680	Plasmid
Plasmid	WP_052272656.1	38	WP_015887167.1	NGR_RS05080	Plasmid
Plasmid	WP_052272656.1	38	WP_027991853.1	CDO30_RS32240	Plasmid
Plasmid	WP_052272656.1	38	WP_027991853.1	CDO24_RS23490	Plasmid
Plasmid	WP_052272656.1	38	WP_027991853.1	SM_RS23385	Plasmid
Plasmid	WP_052272656.1	38	WP_027991853.1	SM2011_RS12960	Plasmid
Plasmid	WP_052272656.1	38	WP_027991853.1	C3L21_RS27915	Plasmid
Plasmid	WP_052272656.1	38	WP_027991853.1	I0J99_RS30935	Plasmid
Plasmid	WP_052272656.1	38	WP_034854420.1	SJ05684_RS19750	Plasmid
Plasmid	WP_052272656.1	38	WP_037394876.1	AOX55_RS24095	Plasmid
Plasmid	WP_052272656.1	38	WP_037433274.1	SF83666_RS22700	Plasmid
Plasmid	WP_052272656.1	38	WP_037452409.1	AB395_RS27005	Plasmid
Plasmid	WP_052272656.1	38	WP_052272656.1	IE4803_RS24870	Plasmid
Plasmid	WP_052272656.1	38	WP_085780505.1	NXC14_RS23795	Plasmid
Plasmid	WP_052272656.1	38	WP_086083942.1	NXC12_RS27815	Plasmid
Plasmid	WP_052272656.1	38	WP_088202646.1	CDO22_RS29030	Plasmid
Plasmid	WP_052272656.1	38	WP_088203776.1	CDO29_RS29415	Plasmid
Plasmid	WP_052272656.1	38	WP_095919623.1	BWO76_RS13355	Plasmid
Plasmid	WP_052272656.1	38	WP_095919623.1	BWO90_RS12455	Plasmid
Plasmid	WP_052272656.1	38	WP_120708818.1	CCGE525_RS34335	Plasmid
Plasmid	WP_052272656.1	38	WP_161951943.1	SAMCFNEI73_RS28270	Plasmid
Plasmid	WP_052272656.1	38	WP_162109088.1	SS05631_RS25090	Plasmid
Plasmid	WP_052272656.1	38	WP_167376204.1	SAMCCGM7_RS26060	Plasmid
Plasmid	WP_052272656.1	38	WP_180943583.1	FKV68_RS26995	Plasmid
Plasmid	WP_052272656.1	38	WP_199773463.1	NXT3_RS30075	Plasmid
Plasmid	WP_052272686.1	2	WP_052272686.1	IE4803_RS28990	Plasmid
Plasmid	WP_052272686.1	2	WP_064333061.1	shn_RS24185	Plasmid
Plasmid	WP_052272702.1	2	WP_052272702.1	IE4803_RS30400	Plasmid
Plasmid	WP_052272702.1	2	WP_085862082.1	Tal182_RS31340	Plasmid
Plasmid	WP_052272715.1	25	WP_011969969.1	SMED_RS25290	Plasmid
Plasmid	WP_052272715.1	25	WP_052272715.1	IE4803_RS30675	Plasmid
Plasmid	WP_052272715.1	25	WP_088201113.1	CDO25_RS22240	Plasmid
Plasmid	WP_052280042.1	8	WP_039732708.1	CD178_RS16925	Plasmid
Plasmid	WP_052280042.1	8	WP_052280042.1	B0W47_RS16900	Plasmid
Plasmid	WP_052280042.1	8	WP_052280042.1	B0W47_RS17150	Plasmid
Plasmid	WP_052280042.1	8	WP_061276868.1	KSAC_RS15305	Plasmid
Plasmid	WP_052280042.1	8	WP_075594769.1	CD178_RS15845	Plasmid
Plasmid	WP_052280042.1	8	WP_075594769.1	CD178_RS16990	Plasmid
Plasmid	WP_052280042.1	8	WP_082267080.1	CD178_RS17205	Plasmid
Plasmid	WP_052280042.1	8	WP_086896887.1	CIW82_RS18625	Plasmid
Plasmid	WP_052287685.1	3	WP_014152080.1	SCAT_RS07705	Plasmid
Plasmid	WP_052287685.1	3	WP_014152080.1	SCATT_RS27905	Plasmid
Plasmid	WP_052287685.1	3	WP_052287685.1	GZL_RS43730	Plasmid
Plasmid	WP_052293790.1	3	WP_052293790.1	AZL_RS25475	Plasmid
Plasmid	WP_052293790.1	3	WP_149199994.1	HUE56_RS08835	Plasmid
Plasmid	WP_052293808.1	2	WP_052293808.1	AZL_RS33700	Plasmid
Plasmid	WP_052293808.1	2	WP_149199960.1	HUE56_RS07920	Plasmid
Plasmid	WP_052293816.1	2	WP_052293816.1	AZL_RS33730	Plasmid
Plasmid	WP_052293816.1	2	WP_149199537.1	HUE56_RS25530	Plasmid
Plasmid	WP_052304723.1	9	WP_052304723.1	NPUN_RS33845	Plasmid
Plasmid	WP_052304723.1	9	WP_100903394.1	COO91_RS40110	Plasmid
Plasmid	WP_052304723.1	9	WP_114081388.1	GJB62_RS32420	Plasmid
Plasmid	WP_052304723.1	9	WP_159402638.1	GJB62_RS31255	Plasmid
Plasmid	WP_052304723.1	9	WP_159402673.1	GJB62_RS33945	Plasmid
Plasmid	WP_052304723.1	9	WP_179069404.1	FD723_RS32400	Plasmid
Plasmid	WP_052304723.1	9	WP_179069404.1	FD723_RS38325	Plasmid
Plasmid	WP_052304723.1	9	WP_179075776.1	FD724_RS32070	Plasmid
Plasmid	WP_052304723.1	9	WP_179076949.1	FD724_RS39290	Plasmid
Plasmid	WP_052306246.1	2	WP_052306246.1	BPHY_RS34315	Plasmid
Plasmid	WP_052306246.1	2	WP_197740328.1	PDMSB3_RS36730	Plasmid
Plasmid	WP_052326878.1	2	WP_012694676.1	DEIDE_RS14245	Plasmid
Plasmid	WP_052326878.1	2	WP_052326878.1	DEIPE_RS19765	Plasmid
Plasmid	WP_052345968.1	2	WP_048826540.1	PK28_RS17460	Plasmid
Plasmid	WP_052345968.1	2	WP_052345968.1	HSW_RS01050	Plasmid
Plasmid	WP_052352407.1	6	WP_032920039.1	CTZ40_RS41565	Plasmid
Plasmid	WP_052352407.1	6	WP_051009857.1	SHJGH_RS43365	Plasmid
Plasmid	WP_052352407.1	6	WP_051009857.1	SHJG_RS44725	Plasmid
Plasmid	WP_052352407.1	6	WP_052352407.1	B446_RS35480	Plasmid
Plasmid	WP_052352407.1	6	WP_078967580.1	HEP81_RS40565	Plasmid
Plasmid	WP_052352407.1	6	WP_143626539.1	FNV58_RS00390	Plasmid
Plasmid	WP_052381933.1	2	WP_052381933.1	FGZ14_RS20735	Plasmid
Plasmid	WP_052381933.1	2	WP_166075240.1	G7064_RS20215	Plasmid
Plasmid	WP_052381937.1	2	WP_052381937.1	FGZ14_RS20375	Plasmid
Plasmid	WP_052381937.1	2	WP_133271006.1	G7064_RS20610	Plasmid
Plasmid	WP_052414194.1	2	WP_048894377.1	SAVERM_RS00385	Plasmid
Plasmid	WP_052414194.1	2	WP_052414194.1	SGLAU_RS32505	Plasmid
Plasmid	WP_052414195.1	2	WP_052414195.1	SGLAU_RS32575	Plasmid
Plasmid	WP_052414195.1	2	WP_079179246.1	vnz_RS37165	Plasmid
Plasmid	WP_052414199.1	2	WP_052414199.1	SGLAU_RS32625	Plasmid
Plasmid	WP_052414199.1	2	WP_143599139.1	FNV66_RS00060	Plasmid
Plasmid	WP_052414201.1	2	WP_052414201.1	SGLAU_RS32025	Plasmid
Plasmid	WP_052414201.1	2	WP_187745054.1	IAG43_RS33845	Plasmid
Plasmid	WP_052432412.1	26	WP_040115243.1	LI64_RS23815	Plasmid; P-P
Plasmid	WP_052432412.1	26	WP_040115243.1	C6669_RS26565	Plasmid; P-P
Plasmid	WP_052432412.1	26	WP_040115243.1	AM363_RS00805	Plasmid; P-P
Plasmid	WP_052432412.1	26	WP_040115243.1	HV089_RS25460	Plasmid; P-P
Plasmid	WP_052432412.1	26	WP_043495617.1	CES93_RS27235	Plasmid; P-P
P-P	WP_052432412.1	26	WP_052432412.1	CGA23_RS26860	Plasmid; P-P
Plasmid	WP_052432412.1	26	WP_052432412.1	AB185_RS03445	Plasmid; P-P
Plasmid	WP_052432412.1	26	WP_052432412.1	HV092_RS26665	Plasmid; P-P
Plasmid	WP_052432412.1	26	WP_052432412.1	HV091_RS25045	Plasmid; P-P
Plasmid	WP_052432412.1	26	WP_052432412.1	HV147_RS25115	Plasmid; P-P
Plasmid	WP_052432412.1	26	WP_052432412.1	HV258_RS24445	Plasmid; P-P
Plasmid	WP_052432412.1	26	WP_052432412.1	BME36_RS29715	Plasmid; P-P
Plasmid	WP_052432412.1	26	WP_052432412.1	HV183_RS24280	Plasmid; P-P
Plasmid	WP_052432412.1	26	WP_052432412.1	HV032_RS26525	Plasmid; P-P
Plasmid	WP_052432412.1	26	WP_052432412.1	HV311_RS25190	Plasmid; P-P
Plasmid	WP_052432412.1	26	WP_052432412.1	HV250_RS24445	Plasmid; P-P
P-P	WP_052432412.1	26	WP_052432412.1	SMLG26_RS01535	Plasmid; P-P
Plasmid	WP_052432412.1	26	WP_052432412.1	BME54_RS29940	Plasmid; P-P
Plasmid	WP_052432412.1	26	WP_052432412.1	HV045_RS25425	Plasmid; P-P
P-P	WP_052432412.1	26	WP_052432412.1	SMLG25_RS01525	Plasmid; P-P
Plasmid	WP_052432412.1	26	WP_052432412.1	HV092_RS27585	Plasmid; P-P
P-P	WP_052432412.1	26	WP_052432412.1	SMLG24_RS01520	Plasmid; P-P
Plasmid	WP_052432412.1	26	WP_052432412.1	HV032_RS25595	Plasmid; P-P
Plasmid	WP_052432412.1	26	WP_052432412.1	HV092_RS27105	Plasmid; P-P
Plasmid	WP_052432412.1	26	WP_136392547.1	E7703_RS25225	Plasmid; P-P
Plasmid	WP_052432412.1	26	WP_182968112.1	H7R76_RS23705	Plasmid; P-P
Plasmid	WP_052433691.1	2	WP_052433691.1	HKJ75_RS27075	Plasmid
Plasmid	WP_052433691.1	2	WP_052433691.1	IOD25_RS28170	Plasmid
Plasmid	WP_052453650.1	8	WP_052453650.1	P73_RS23015	Plasmid
Plasmid	WP_052453650.1	8	WP_052453650.1	Ga0080574_RS02835	Plasmid
Plasmid	WP_052453650.1	8	WP_052453650.1	PhaeoP24_RS19645	Plasmid
Plasmid	WP_052453650.1	8	WP_052453650.1	PhaeoP54_RS18970	Plasmid
Plasmid	WP_052453650.1	8	WP_123580082.1	PhaeoP36_RS18505	Plasmid
Plasmid	WP_052453650.1	8	WP_123580082.1	PhaeoP23_RS18500	Plasmid
Plasmid	WP_052453650.1	8	WP_123580082.1	phaeop42_RS18515	Plasmid
Plasmid	WP_052453650.1	8	WP_172977611.1	FIU86_RS21730	Plasmid
Plasmid	WP_052470497.1	3	WP_052470497.1	JQC82_RS15810	Plasmid
Plasmid	WP_052470497.1	3	WP_198073546.1	IZU96_RS15120	Plasmid
Plasmid	WP_052470497.1	3	WP_198073546.1	JH395_RS15085	Plasmid
Plasmid	WP_052484277.1	2	WP_052484277.1	BG05_RS28745	Plasmid
Plasmid	WP_052484277.1	2	WP_065212496.1	BJG91_RS00720	Plasmid
Plasmid	WP_052485937.1	5	WP_045463621.1	BRPE67_RS39535	Plasmid
Plasmid	WP_052485937.1	5	WP_052485937.1	BRPE67_RS39370	Plasmid
Plasmid	WP_052485937.1	5	WP_062175062.1	AXG89_RS34285	Plasmid
Plasmid	WP_052485937.1	5	WP_114200397.1	CUJ87_RS31260	Plasmid
Plasmid	WP_052485937.1	5	WP_180736638.1	H1204_RS50675	Plasmid
Plasmid	WP_052485950.1	3	WP_052485950.1	BRPE67_RS39740	Plasmid
Plasmid	WP_052485950.1	3	WP_062174943.1	AXG89_RS33590	Plasmid
Plasmid	WP_052485950.1	3	WP_180736605.1	H1204_RS50475	Plasmid
Plasmid	WP_052495861.1	3	WP_052495861.1	I6G77_RS27395	Plasmid
Plasmid	WP_052495861.1	3	WP_052495861.1	BG03_RS00615	Plasmid
Plasmid	WP_052495861.1	3	WP_143880659.1	EKQ63_RS01535	Plasmid
Plasmid	WP_052499830.1	2	WP_052499830.1	SVTN_RS40190	Plasmid
Plasmid	WP_052499830.1	2	WP_062760655.1	C5L38_RS33990	Plasmid
Plasmid	WP_052628286.1	2	WP_052628286.1	TZ53_RS24120	Plasmid
Plasmid	WP_052628286.1	2	WP_147429493.1	ESD82_RS07460	Plasmid
Plasmid	WP_052637868.1	4	WP_037385577.1	SAMCCGM7_RS22960	Plasmid
Plasmid	WP_052637868.1	4	WP_052637868.1	NT26_RS20515	Plasmid
Plasmid	WP_052637868.1	4	WP_064252768.1	SAMCFNEI73_RS30245	Plasmid
Plasmid	WP_052637868.1	4	WP_203317405.1	JQ506_RS22225	Plasmid
Plasmid	WP_052642455.1	5	WP_015647697.1	CFBP6624_RS26575	Plasmid
Plasmid	WP_052642455.1	5	WP_037385574.1	SAMCCGM7_RS22965	Plasmid
Plasmid	WP_052642455.1	5	WP_052642455.1	NT26_RS20510	Plasmid
Plasmid	WP_052642455.1	5	WP_064252767.1	SAMCFNEI73_RS30240	Plasmid
Plasmid	WP_052642455.1	5	WP_134647809.1	JQ506_RS22230	Plasmid
Plasmid	WP_052642483.1	10	WP_052642483.1	NT26_RS20600	Plasmid
Plasmid	WP_052642483.1	10	WP_064334320.1	shn_RS30710	Plasmid
Plasmid	WP_052642483.1	10	WP_077549218.1	GFD27_RS21170	Plasmid
Plasmid	WP_052642483.1	10	WP_142523738.1	GFD23_RS20130	Plasmid
Plasmid	WP_052642483.1	10	WP_152508049.1	FIV06_RS30855	Plasmid
Plasmid	WP_052642483.1	10	WP_152508049.1	FIV05_RS28285	Plasmid
Plasmid	WP_052642483.1	10	WP_152508049.1	FIV03_RS30850	Plasmid
Plasmid	WP_052642483.1	10	WP_152508049.1	FIU93_RS30675	Plasmid
Plasmid	WP_052642483.1	10	WP_165137639.1	G6N80_RS22965	Plasmid
Plasmid	WP_052642483.1	10	WP_165222190.1	G6N78_RS18325	Plasmid
Plasmid	WP_052642491.1	3	WP_052642491.1	NT26_RS20640	Plasmid
Plasmid	WP_052642491.1	3	WP_064334313.1	shn_RS30675	Plasmid
Plasmid	WP_052642491.1	3	WP_165222211.1	G6N78_RS18365	Plasmid
Plasmid	WP_052642493.1	3	WP_052642493.1	NT26_RS20645	Plasmid
Plasmid	WP_052642493.1	3	WP_064334312.1	shn_RS36665	Plasmid
Plasmid	WP_052642493.1	3	WP_165222213.1	G6N78_RS18370	Plasmid
Plasmid	WP_052642495.1	3	WP_052642495.1	NT26_RS20650	Plasmid
Plasmid	WP_052642495.1	3	WP_064334311.1	shn_RS30665	Plasmid
Plasmid	WP_052642495.1	3	WP_165222215.1	G6N78_RS18375	Plasmid
Plasmid	WP_052642499.1	2	WP_052642499.1	CFBP6623_RS25950	Plasmid
Plasmid	WP_052642499.1	2	WP_052642499.1	NT26_RS20660	Plasmid
Plasmid	WP_052642501.1	2	WP_052642501.1	CFBP6623_RS25945	Plasmid
Plasmid	WP_052642501.1	2	WP_052642501.1	NT26_RS20665	Plasmid
Plasmid	WP_052642507.1	2	WP_052642507.1	NT26_RS20685	Plasmid
Plasmid	WP_052642507.1	2	WP_052642507.1	CFBP6623_RS25925	Plasmid
Plasmid	WP_052642509.1	2	WP_052642509.1	NT26_RS20690	Plasmid
Plasmid	WP_052642509.1	2	WP_052642509.1	CFBP6623_RS25920	Plasmid
Plasmid	WP_052642511.1	2	WP_052642511.1	CFBP6623_RS25915	Plasmid
Plasmid	WP_052642511.1	2	WP_052642511.1	NT26_RS20695	Plasmid
Plasmid	WP_052642515.1	2	WP_052642515.1	CFBP6623_RS25900	Plasmid
Plasmid	WP_052642515.1	2	WP_052642515.1	NT26_RS20705	Plasmid
Plasmid	WP_052642517.1	2	WP_052642517.1	CFBP6623_RS25895	Plasmid
Plasmid	WP_052642517.1	2	WP_052642517.1	NT26_RS20710	Plasmid
Plasmid	WP_052642519.1	2	WP_052642519.1	CFBP6623_RS25890	Plasmid
Plasmid	WP_052642519.1	2	WP_065814611.1	NT26_RS20715	Plasmid
Plasmid	WP_052642545.1	10	WP_052642545.1	NT26_RS20780	Plasmid
Plasmid	WP_052642545.1	10	WP_064334275.1	shn_RS30450	Plasmid
Plasmid	WP_052642545.1	10	WP_077546225.1	GFD27_RS20845	Plasmid
Plasmid	WP_052642545.1	10	WP_097143216.1	GH983_RS22550	Plasmid
Plasmid	WP_052642545.1	10	WP_147884692.1	FVA81_RS00015	Plasmid
Plasmid	WP_052642545.1	10	WP_165137592.1	G6N80_RS22860	Plasmid
Plasmid	WP_052642545.1	10	WP_165222236.1	G6N78_RS18430	Plasmid
Plasmid	WP_052642545.1	10	WP_165225840.1	G6N78_RS25385	Plasmid
Plasmid	WP_052642545.1	10	WP_203021051.1	D4A92_RS23905	Plasmid
Plasmid	WP_052642545.1	10	WP_203021241.1	D4A92_RS24645	Plasmid
Plasmid	WP_052642589.1	2	WP_047032902.1	IMCC20628_RS22845	Plasmid
Plasmid	WP_052642589.1	2	WP_052642589.1	NT26_RS20920	Plasmid
Plasmid	WP_052642622.1	2	WP_052642622.1	NT26_RS22020	Plasmid
Plasmid	WP_052642622.1	2	WP_147884702.1	FVA81_RS00080	Plasmid
Plasmid	WP_052642625.1	3	WP_052642625.1	NT26_RS21035	Plasmid
Plasmid	WP_052642625.1	3	WP_052642625.1	NT26_RS22035	Plasmid
Plasmid	WP_052642625.1	3	WP_147884704.1	FVA81_RS00095	Plasmid
Plasmid	WP_052642671.1	4	WP_003501076.1	G3A56_RS28085	Plasmid
Plasmid	WP_052642671.1	4	WP_023517539.1	shn_RS35485	Plasmid
Plasmid	WP_052642671.1	4	WP_052642671.1	NT26_RS21180	Plasmid
Plasmid	WP_052642671.1	4	WP_052642671.1	GFD27_RS21330	Plasmid
Plasmid	WP_052642673.1	4	WP_010661778.1	shn_RS31975	Plasmid
Plasmid	WP_052642673.1	4	WP_052642673.1	NT26_RS21185	Plasmid
Plasmid	WP_052642673.1	4	WP_077548684.1	GFD27_RS21325	Plasmid
Plasmid	WP_052642673.1	4	WP_164057016.1	G3A56_RS28090	Plasmid
Plasmid	WP_052642675.1	4	WP_003501072.1	shn_RS31970	Plasmid
Plasmid	WP_052642675.1	4	WP_003501072.1	G3A56_RS28095	Plasmid
Plasmid	WP_052642675.1	4	WP_052642675.1	NT26_RS21190	Plasmid
Plasmid	WP_052642675.1	4	WP_052642675.1	GFD27_RS21320	Plasmid
Plasmid	WP_052642685.1	2	WP_052642685.1	NT26_RS21230	Plasmid
Plasmid	WP_052642685.1	2	WP_172973727.1	GFD23_RS20245	Plasmid
Plasmid	WP_052642689.1	7	WP_017956950.1	BA011_RS29420	Plasmid
Plasmid	WP_052642689.1	7	WP_052349981.1	RLEG12_RS23455	Plasmid
Plasmid	WP_052642689.1	7	WP_052642689.1	NT26_RS21240	Plasmid
Plasmid	WP_052642689.1	7	WP_054185818.1	CO657_RS36450	Plasmid
Plasmid	WP_052642689.1	7	WP_138384598.1	FFM81_RS21780	Plasmid
Plasmid	WP_052642689.1	7	WP_187182047.1	FVA81_RS01860	Plasmid
Plasmid	WP_052642689.1	7	WP_203431306.1	F2982_RS30650	Plasmid
Plasmid	WP_052642753.1	3	WP_052642753.1	NT26_RS21455	Plasmid
Plasmid	WP_052642753.1	3	WP_064819937.1	AMC79_RS24605	Plasmid
Plasmid	WP_052642753.1	3	WP_064819937.1	AMC89_RS24590	Plasmid
Plasmid	WP_052642814.1	10	WP_018065931.1	Mame_RS24635	Plasmid
Plasmid	WP_052642814.1	10	WP_043872326.1	P73_RS23645	Plasmid
Plasmid	WP_052642814.1	10	WP_052642814.1	NT26_RS21645	Plasmid
Plasmid	WP_052642814.1	10	WP_054540769.1	TQ29_RS19545	Plasmid
Plasmid	WP_052642814.1	10	WP_066818938.1	AKL17_RS22585	Plasmid
Plasmid	WP_052642814.1	10	WP_084740072.1	AKL17_RS23525	Plasmid
Plasmid	WP_052642814.1	10	WP_092891924.1	H9529_RS17675	Plasmid
Plasmid	WP_052642814.1	10	WP_096807329.1	CEW89_RS20155	Plasmid
Plasmid	WP_052642814.1	10	WP_131389182.1	HmaOT1_RS00745	Plasmid
Plasmid	WP_052642840.1	3	WP_015934269.1	MNOD_RS38125	Plasmid
Plasmid	WP_052642840.1	3	WP_052642840.1	NT26_RS21720	Plasmid
Plasmid	WP_052642840.1	3	WP_152467340.1	FIU94_RS18750	Plasmid
Plasmid	WP_052642847.1	3	WP_018065937.1	Mame_RS24665	Plasmid
Plasmid	WP_052642847.1	3	WP_052642847.1	NT26_RS21745	Plasmid
Plasmid	WP_052642858.1	13	WP_018065943.1	Mame_RS24695	Plasmid
Plasmid	WP_052642858.1	13	WP_020952582.1	JCM7686_RS22435	Plasmid
Plasmid	WP_052642858.1	13	WP_028095516.1	P73_RS23700	Plasmid
Plasmid	WP_052642858.1	13	WP_028095516.1	CEW89_RS20210	Plasmid
Plasmid	WP_052642858.1	13	WP_052642858.1	NT26_RS21775	Plasmid
Plasmid	WP_052642858.1	13	WP_054540763.1	TQ29_RS19470	Plasmid
Plasmid	WP_052642858.1	13	WP_057821019.1	RIdsm_RS27975	Plasmid
Plasmid	WP_052642858.1	13	WP_066819054.1	AKL17_RS22905	Plasmid
Plasmid	WP_052642858.1	13	WP_071167337.1	LPB142_RS17005	Plasmid
Plasmid	WP_052642858.1	13	WP_092892291.1	H9529_RS17565	Plasmid
Plasmid	WP_052642858.1	13	WP_131389202.1	HmaOT1_RS00805	Plasmid
Plasmid	WP_052642858.1	13	WP_131389322.1	HmaOT1_RS01220	Plasmid
Plasmid	WP_052642858.1	13	WP_172431712.1	KU6B_RS28200	Plasmid
Plasmid	WP_052642861.1	3	WP_051085134.1	Mame_RS24700	Plasmid
Plasmid	WP_052642861.1	3	WP_052642861.1	NT26_RS21780	Plasmid
Plasmid	WP_052642873.1	3	WP_018065950.1	Mame_RS24730	Plasmid
Plasmid	WP_052642873.1	3	WP_052642873.1	NT26_RS21810	Plasmid
Plasmid	WP_052642940.1	2	WP_052642940.1	NT26_RS22030	Plasmid
Plasmid	WP_052642940.1	2	WP_147884736.1	FVA81_RS00090	Plasmid
Plasmid	WP_052643012.1	10	WP_006203672.1	A6B35_RS30035	Plasmid
Plasmid	WP_052643012.1	10	WP_013641292.1	ACMV_RS19095	Plasmid
Plasmid	WP_052643012.1	10	WP_024899704.1	EZH22_RS29800	Plasmid
Plasmid	WP_052643012.1	10	WP_043508886.1	ACRY_RS01080	Plasmid
Plasmid	WP_052643012.1	10	WP_052643012.1	NT26_RS22090	Plasmid
Plasmid	WP_052643012.1	10	WP_099782333.1	CTJ15_RS23625	Plasmid
Plasmid	WP_052643012.1	10	WP_152512528.1	FIV05_RS31380	Plasmid
Plasmid	WP_052643012.1	10	WP_152512528.1	FIV03_RS31395	Plasmid
Plasmid	WP_052643012.1	10	WP_152512528.1	FIV06_RS31445	Plasmid
Plasmid	WP_052643012.1	10	WP_199202847.1	JG739_RS33480	Plasmid
Plasmid	WP_052643021.1	7	WP_013845951.1	SINME_RS34110	Plasmid
Plasmid	WP_052643021.1	7	WP_013845951.1	SMRU11_RS00185	Plasmid
Plasmid	WP_052643021.1	7	WP_052643021.1	NT26_RS22105	Plasmid
Plasmid	WP_052643021.1	7	WP_071201933.1	H1Y61_RS26485	Plasmid
Plasmid	WP_052643021.1	7	WP_080843394.1	CFBP6623_RS26405	Plasmid
Plasmid	WP_052643021.1	7	WP_113451766.1	G3A56_RS25535	Plasmid
Plasmid	WP_052643021.1	7	WP_203021263.1	D4A92_RS24990	Plasmid
Plasmid	WP_052653802.1	10	WP_004086710.1	XFASM23_RS11365	Plasmid
Plasmid	WP_052653802.1	10	WP_004086710.1	FG899_RS11495	Plasmid
Plasmid	WP_052653802.1	10	WP_004086710.1	IUD20_RS11435	Plasmid
Plasmid	WP_052653802.1	10	WP_004086710.1	IUD21_RS11425	Plasmid
Plasmid	WP_052653802.1	10	WP_004086710.1	IUD25_RS11310	Plasmid
Plasmid	WP_052653802.1	10	WP_004086710.1	D1605_RS11255	Plasmid
Plasmid	WP_052653802.1	10	WP_004086710.1	IUD19_RS11030	Plasmid
Plasmid	WP_052653802.1	10	WP_004086710.1	IUD22_RS11310	Plasmid
Plasmid	WP_052653802.1	10	WP_052653802.1	MB84_RS27895	Plasmid
Plasmid	WP_052653802.1	10	WP_052653802.1	MB84_RS26335	Plasmid
Plasmid	WP_052653877.1	6	WP_052653877.1	MB84_RS26560	Plasmid
Plasmid	WP_052653877.1	6	WP_069061872.1	BSY16_RS21125	Plasmid
Plasmid	WP_052653877.1	6	WP_080620014.1	A6J80_RS00240	Plasmid
Plasmid	WP_052653877.1	6	WP_099650485.1	PYTT13_RS20095	Plasmid
Plasmid	WP_052653877.1	6	WP_120444550.1	PY32053_RS19940	Plasmid
Plasmid	WP_052653877.1	6	WP_150351906.1	FOB51_RS21775	Plasmid
Plasmid	WP_052654410.1	2	WP_011000219.1	HF907_RS21430	Plasmid
Plasmid	WP_052654410.1	2	WP_052654410.1	MB84_RS25350	Plasmid
Plasmid	WP_052654702.1	10	WP_011154293.1	H16_RS34895	Plasmid
Plasmid	WP_052654702.1	10	WP_011154293.1	I6H87_RS34095	Plasmid
Plasmid	WP_052654702.1	10	WP_011154293.1	E6A55_RS34185	Plasmid
Plasmid	WP_052654702.1	10	WP_011875570.1	MBR110_RS31685	Plasmid
Plasmid	WP_052654702.1	10	WP_047909330.1	AB870_RS23495	Plasmid
Plasmid	WP_052654702.1	10	WP_052654702.1	MB84_RS27945	Plasmid
Plasmid	WP_052654702.1	10	WP_058698219.1	F7R26_RS35655	Plasmid
Plasmid	WP_052654702.1	10	WP_151073122.1	D2917_RS32095	Plasmid
Plasmid	WP_052654702.1	10	WP_165104681.1	SBC2_RS33800	Plasmid
Plasmid	WP_052654702.1	10	WP_165104681.1	SBC1_RS33980	Plasmid
Plasmid	WP_052654756.1	13	WP_017157756.1	TP50_RS23680	Plasmid
Plasmid	WP_052654756.1	13	WP_019742102.1	C6H38_RS30900	Plasmid
Plasmid	WP_052654756.1	13	WP_019742102.1	C6H39_RS29155	Plasmid
Plasmid	WP_052654756.1	13	WP_019742102.1	C6H44_RS29855	Plasmid
Plasmid	WP_052654756.1	13	WP_052654756.1	MB84_RS27685	Plasmid
Plasmid	WP_052654756.1	13	WP_060402987.1	C6H39_RS30090	Plasmid
Plasmid	WP_052654756.1	13	WP_060402987.1	BKM19_RS30685	Plasmid
Plasmid	WP_052654756.1	13	WP_060402987.1	DTQ61_RS29955	Plasmid
Plasmid	WP_052654756.1	13	WP_066137221.1	AY555_RS10840	Plasmid
Plasmid	WP_052654756.1	13	WP_071040741.1	BKK79_RS37370	Plasmid
Plasmid	WP_052654756.1	13	WP_096453136.1	CCZ27_RS23160	Plasmid
Plasmid	WP_052654756.1	13	WP_162086435.1	SFSGTM_RS16835	Plasmid
Plasmid	WP_052654756.1	13	WP_205434871.1	JWZ97_RS19825	Plasmid
Plasmid	WP_052654809.1	8	WP_013124611.1	TINT_RS16170	Plasmid
Plasmid	WP_052654809.1	8	WP_013124611.1	G7047_RS30800	Plasmid
Plasmid	WP_052654809.1	8	WP_013124611.1	HQ393_RS17185	Plasmid
Plasmid	WP_052654809.1	8	WP_052653779.1	MB84_RS26245	Plasmid
Plasmid	WP_052654809.1	8	WP_052654809.1	MB84_RS28225	Plasmid
Plasmid	WP_052654809.1	8	WP_089418471.1	XJ28_RS30730	Plasmid
Plasmid	WP_052654809.1	8	WP_089418471.1	VITFI_RS17585	Plasmid
Plasmid	WP_052654809.1	8	WP_174554751.1	AB870_RS25190	Plasmid
Plasmid	WP_052654821.1	2	WP_052654821.1	MB84_RS28610	Plasmid
Plasmid	WP_052654821.1	2	WP_095424016.1	CJU94_RS40395	Plasmid
Plasmid	WP_052654825.1	2	WP_052654825.1	MB84_RS28635	Plasmid
Plasmid	WP_052654825.1	2	WP_095424021.1	CJU94_RS40425	Plasmid
Plasmid	WP_052654830.1	2	WP_052654830.1	MB84_RS28660	Plasmid
Plasmid	WP_052654830.1	2	WP_095424031.1	CJU94_RS40480	Plasmid
Plasmid	WP_052660748.1	2	WP_052660748.1	OI25_RS01435	Plasmid
Plasmid	WP_052660748.1	2	WP_165989294.1	SBC1_RS38395	Plasmid
Plasmid	WP_052663290.1	6	WP_012300327.1	CMS_RS15625	Plasmid
Plasmid	WP_052663290.1	6	WP_052663290.1	VO01_RS15535	Plasmid
Plasmid	WP_052663290.1	6	WP_052663290.1	BEH61_RS15520	Plasmid
Plasmid	WP_052663290.1	6	WP_094182761.1	EFE39_RS15575	Plasmid
Plasmid	WP_052663290.1	6	WP_167435333.1	GRD74_RS16020	Plasmid
Plasmid	WP_052663290.1	6	WP_167604105.1	GRD74_RS15910	Plasmid
Plasmid	WP_052674069.1	2	WP_052674069.1	LFA_RS19110	Plasmid
Plasmid	WP_052674069.1	2	WP_052674069.1	CA927_RS15900	Plasmid
Plasmid	WP_052690851.1	13	WP_012732831.1	BGLU_RS30320	Plasmid
Plasmid	WP_052690851.1	13	WP_012735291.1	BGLU_RS30900	Plasmid
Plasmid	WP_052690851.1	13	WP_027811074.1	GON15_RS38090	Plasmid
Plasmid	WP_052690851.1	13	WP_027811074.1	FPQ37_RS40850	Plasmid
Plasmid	WP_052690851.1	13	WP_027811074.1	ISX57_RS35990	Plasmid
Plasmid	WP_052690851.1	13	WP_027811074.1	SK875_RS39215	Plasmid
Plasmid	WP_052690851.1	13	WP_052690851.1	KS03_RS01175	Plasmid
Plasmid	WP_052690851.1	13	WP_052690851.1	I6H06_RS29885	Plasmid
Plasmid	WP_052690851.1	13	WP_052690851.1	I6G78_RS00730	Plasmid
Plasmid	WP_052690851.1	13	WP_123035930.1	EDD84_RS00550	Plasmid
Plasmid	WP_052690851.1	13	WP_161522109.1	EXE55_RS27725	Plasmid
Plasmid	WP_052690851.1	13	WP_171467094.1	GAS18_RS28010	Plasmid
Plasmid	WP_052690851.1	13	WP_201447439.1	JKG63_RS34940	Plasmid
Plasmid	WP_052697228.1	5	WP_052697228.1	IZU96_RS15180	Plasmid
Plasmid	WP_052697228.1	5	WP_052697228.1	JH395_RS15025	Plasmid
Plasmid	WP_052697228.1	5	WP_056988660.1	HC027_RS15345	Plasmid
Plasmid	WP_052697228.1	5	WP_080469376.1	LpLQ80_RS15780	Plasmid
Plasmid	WP_052697228.1	5	WP_095762600.1	CLC99_RS17350	Plasmid
Plasmid	WP_052734131.1	9	WP_052734131.1	VK74_RS25330	Plasmid
Plasmid	WP_052734131.1	9	WP_052734131.1	RG55_RS26005	Plasmid
Plasmid	WP_052734131.1	9	WP_052734131.1	RG54_RS26020	Plasmid
Plasmid	WP_052734131.1	9	WP_077897977.1	RG58_RS27420	Plasmid
Plasmid	WP_052734131.1	9	WP_077897977.1	RG56_RS27425	Plasmid
Plasmid	WP_052734131.1	9	WP_077897977.1	RG61_RS26845	Plasmid
Plasmid	WP_052734131.1	9	WP_077897977.1	RG63_RS27090	Plasmid
Plasmid	WP_052734131.1	9	WP_077897977.1	RG60_RS26480	Plasmid
Plasmid	WP_052734131.1	9	WP_097361915.1	CGA24_RS00810	Plasmid
Plasmid	WP_052747016.1	13	WP_008786681.1	HV151_RS25095	Plasmid
Plasmid	WP_052747016.1	13	WP_008786681.1	HC680_RS27620	Plasmid
Plasmid	WP_052747016.1	13	WP_008786681.1	HV178_RS25350	Plasmid
Plasmid	WP_052747016.1	13	WP_049165731.1	FR751_RS26900	Plasmid
Plasmid	WP_052747016.1	13	WP_052747016.1	F384_RS26745	Plasmid
Plasmid	WP_052747016.1	13	WP_052747016.1	BB750_RS28060	Plasmid
Plasmid	WP_052747016.1	13	WP_052747016.1	BB787_RS28100	Plasmid
Plasmid	WP_052747016.1	13	WP_052747016.1	BB786_RS28815	Plasmid
Plasmid	WP_052747016.1	13	WP_052747016.1	BB784_RS27940	Plasmid
Plasmid	WP_052747016.1	13	WP_052747016.1	BB751_RS28500	Plasmid
Plasmid	WP_052747016.1	13	WP_052747016.1	BB783_RS28155	Plasmid
Plasmid	WP_052747016.1	13	WP_052747016.1	BB744_RS27940	Plasmid
Plasmid	WP_052747016.1	13	WP_052747016.1	BB785_RS28265	Plasmid
Plasmid	WP_052747017.1	14	WP_008786684.1	E6P06_RS00940	Plasmid
Plasmid	WP_052747017.1	14	WP_008786684.1	HC680_RS27605	Plasmid
Plasmid	WP_052747017.1	14	WP_008786684.1	HV151_RS25080	Plasmid
Plasmid	WP_052747017.1	14	WP_008786684.1	HV178_RS25335	Plasmid
Plasmid	WP_052747017.1	14	WP_032426510.1	FR751_RS26885	Plasmid
Plasmid	WP_052747017.1	14	WP_052747017.1	F384_RS26760	Plasmid
Plasmid	WP_052747017.1	14	WP_077273425.1	BB786_RS28800	Plasmid
Plasmid	WP_052747017.1	14	WP_077273425.1	BB785_RS28280	Plasmid
Plasmid	WP_052747017.1	14	WP_077273425.1	BB787_RS28115	Plasmid
Plasmid	WP_052747017.1	14	WP_077273425.1	BB783_RS28140	Plasmid
Plasmid	WP_052747017.1	14	WP_077273425.1	BB744_RS27925	Plasmid
Plasmid	WP_052747017.1	14	WP_077273425.1	BB784_RS27955	Plasmid
Plasmid	WP_052747017.1	14	WP_077273425.1	BB751_RS28515	Plasmid
Plasmid	WP_052747017.1	14	WP_077273425.1	BB750_RS28045	Plasmid
Plasmid	WP_052760370.1	3	WP_052760370.1	CFBP6623_RS26260	Plasmid
Plasmid	WP_052760370.1	3	WP_052760370.1	CFBP6624_RS25265	Plasmid
Plasmid	WP_052760370.1	3	WP_104840368.1	NXT3_RS21335	Plasmid
Plasmid	WP_052761673.1	8	WP_052761673.1	XcfCFBP6167P_RS23970	Plasmid
Plasmid	WP_052761673.1	8	WP_052761675.1	AC610_RS23980	Plasmid
Plasmid	WP_052761673.1	8	WP_052761675.1	XppCFBP6164P_RS24390	Plasmid
Plasmid	WP_052761673.1	8	WP_052761675.1	AC611_RS24000	Plasmid
Plasmid	WP_052761673.1	8	WP_052761675.1	XppCFBP412P_RS23120	Plasmid
Plasmid	WP_052761673.1	8	WP_204250667.1	AC801_RS25025	Plasmid
Plasmid	WP_052761673.1	8	WP_204250667.1	XppCFBP6982P_RS24760	Plasmid
Plasmid	WP_052761673.1	8	WP_204250667.1	AC609_RS24945	Plasmid
Plasmid	WP_052766667.1	2	WP_052766667.1	IMCC20628_RS23520	Plasmid
Plasmid	WP_052766667.1	2	WP_192321156.1	IG197_RS32475	Plasmid
Plasmid	WP_052766668.1	3	WP_052766668.1	IMCC20628_RS23765	Plasmid
Plasmid	WP_052766668.1	3	WP_081725660.1	AZF01_RS22790	Plasmid
Plasmid	WP_052766668.1	3	WP_081725660.1	JET14_RS21655	Plasmid
Plasmid	WP_052766863.1	9	WP_048213854.1	E6P06_RS03285	Plasmid; P-P
Plasmid	WP_052766863.1	9	WP_048213854.1	HVY71_RS24280	Plasmid; P-P
Plasmid	WP_052766863.1	9	WP_048213854.1	GOL70_RS24015	Plasmid; P-P
Plasmid	WP_052766863.1	9	WP_048213854.1	HV270_RS24645	Plasmid; P-P
Plasmid	WP_052766863.1	9	WP_052766863.1	JMW80_RS25935	Plasmid; P-P
Plasmid	WP_052766863.1	9	WP_052766863.1	HRS02_RS28195	Plasmid; P-P
Plasmid	WP_052766863.1	9	WP_052766863.1	WM93_RS27855	Plasmid; P-P
Plasmid	WP_052766863.1	9	WP_106475483.1	AM476_RS00030	Plasmid; P-P
P-P	WP_052766863.1	9	WP_106475483.1	AM475_RS26895	Plasmid; P-P
Plasmid	WP_052814785.1	3	WP_052814785.1	GWI30_RS22100	Plasmid
Plasmid	WP_052814785.1	3	WP_088813952.1	CE456_RS00385	Plasmid
Plasmid	WP_052814785.1	3	WP_171277334.1	E4188_RS23120	Plasmid
Plasmid	WP_052816644.1	3	WP_048939664.1	FIL70_RS24280	Plasmid
Plasmid	WP_052816644.1	3	WP_048939664.1	BV87_RS26460	Plasmid
Plasmid	WP_052816644.1	3	WP_052816644.1	H5V43_RS21680	Plasmid
Plasmid	WP_052816763.1	3	WP_052816763.1	H5V43_RS22480	Plasmid
Plasmid	WP_052816763.1	3	WP_099232373.1	H3V42_RS32055	Plasmid
Plasmid	WP_052820461.1	5	WP_012653057.1	H1Z14_RS27915	Plasmid
Plasmid	WP_052820461.1	5	WP_012653057.1	H1Y61_RS26320	Plasmid
Plasmid	WP_052820461.1	5	WP_047033071.1	IMCC20628_RS23860	Plasmid
Plasmid	WP_052820461.1	5	WP_052820461.1	CFBP6624_RS26195	Plasmid
Plasmid	WP_052820461.1	5	WP_071201902.1	H1Y61_RS26625	Plasmid
Plasmid	WP_052820476.1	3	WP_052820476.1	CFBP6624_RS26290	Plasmid
Plasmid	WP_052820476.1	3	WP_138330952.1	FE844_RS27780	Plasmid
Plasmid	WP_052820479.1	2	WP_052820479.1	CFBP6624_RS26305	Plasmid
Plasmid	WP_052820479.1	2	WP_138330948.1	FE844_RS27800	Plasmid
Plasmid	WP_052820481.1	3	WP_052820481.1	CFBP6624_RS26320	Plasmid
Plasmid	WP_052820481.1	3	WP_138330945.1	FE844_RS27815	Plasmid
Plasmid	WP_052820483.1	3	WP_052820483.1	CFBP6624_RS26330	Plasmid
Plasmid	WP_052820483.1	3	WP_062945502.1	FE844_RS27825	Plasmid
Plasmid	WP_052820525.1	3	WP_052820525.1	CFBP6624_RS26670	Plasmid
Plasmid	WP_052820525.1	3	WP_077549657.1	GFD27_RS20925	Plasmid
Plasmid	WP_052820525.1	3	WP_182308310.1	H4I97_RS18300	Plasmid
Plasmid	WP_052820528.1	6	WP_010967553.1	C770_RS39760	Plasmid
Plasmid	WP_052820528.1	6	WP_010967553.1	CDO31_RS35800	Plasmid
Plasmid	WP_052820528.1	6	WP_052820528.1	CFBP6624_RS26685	Plasmid
Plasmid	WP_052821072.1	4	WP_018010295.1	BMW22_RS34645	Plasmid
Plasmid	WP_052821072.1	4	WP_018010295.1	BA011_RS38840	Plasmid
Plasmid	WP_052821072.1	4	WP_018010295.1	HA463_RS37600	Plasmid
Plasmid	WP_052821072.1	4	WP_052821072.1	At1D1108_RS26820	Plasmid
Plasmid	WP_052821155.1	2	WP_051917445.1	DR92_RS00695	Plasmid
Plasmid	WP_052821155.1	2	WP_052821155.1	CFBP6623_RS25715	Plasmid
Plasmid	WP_052821158.1	2	WP_051917443.1	DR92_RS00685	Plasmid
Plasmid	WP_052821158.1	2	WP_052821158.1	CFBP6623_RS25725	Plasmid
Plasmid	WP_052821207.1	2	WP_022557575.1	HQN82_RS24695	Plasmid
Plasmid	WP_052821207.1	2	WP_052821207.1	G3A56_RS16230	Plasmid
Plasmid	WP_052821325.1	2	WP_021243629.1	K426_RS26390	Plasmid
Plasmid	WP_052821325.1	2	WP_052821325.1	CFBP6624_RS24580	Plasmid
Plasmid	WP_052821357.1	4	WP_052821357.1	G3A56_RS16300	Plasmid
Plasmid	WP_052821357.1	4	WP_080830314.1	CFBP5877_RS26410	Plasmid
Plasmid	WP_052821357.1	4	WP_092773502.1	At1D132_RS24380	Plasmid
Plasmid	WP_052821357.1	4	WP_173616253.1	HQN82_RS24650	Plasmid
Plasmid	WP_052821382.1	2	WP_052821382.1	CFBP6624_RS26075	Plasmid
Plasmid	WP_052821382.1	2	WP_080802499.1	At1D1108_RS24115	Plasmid
Plasmid	WP_052821422.1	14	WP_010974399.1	EML485_RS23630	Plasmid
Plasmid	WP_052821422.1	14	WP_010974399.1	F3P66_RS24005	Plasmid
Plasmid	WP_052821422.1	14	WP_010974399.1	EML4058_RS23650	Plasmid
Plasmid	WP_052821422.1	14	WP_010974399.1	ATU_RS24590	Plasmid
Plasmid	WP_052821422.1	14	WP_010974399.1	EML540_RS23650	Plasmid
Plasmid	WP_052821422.1	14	WP_013637380.1	AGROH133_RS25035	Plasmid
Plasmid	WP_052821422.1	14	WP_052821422.1	CFBP6624_RS25755	Plasmid
Plasmid	WP_052821422.1	14	WP_075807872.1	AtA6_RS24860	Plasmid
Plasmid	WP_052821422.1	14	WP_075807872.1	I6I05_RS02055	Plasmid
Plasmid	WP_052821422.1	14	WP_075807872.1	At15955_RS24515	Plasmid
Plasmid	WP_052821422.1	14	WP_075807872.1	Ach5_RS24315	Plasmid
Plasmid	WP_052821422.1	14	WP_080581030.1	At1D1108_RS24630	Plasmid
Plasmid	WP_052821422.1	14	WP_137070095.1	CFBP5875_RS23445	Plasmid
Plasmid	WP_052821422.1	14	WP_181408732.1	NIBR502774_RS16035	Plasmid
P-P	WP_052896310.1	4	WP_006807599.1	I6J80_RS00430	P-P; Phage
P-P	WP_052896310.1	4	WP_052896310.1	E5O17_RS26700	P-P; Phage
P-P	WP_052896310.1	4	WP_058799293.1	E1J55_RS24280	P-P; Phage
Phage	WP_052896310.1	4	YP_009949280.1	HYO68_gp24	P-P; Phage
Plasmid	WP_052928019.1	2	WP_052928019.1	ccrud_RS14610	Plasmid
Plasmid	WP_052928019.1	2	WP_052928019.1	IAQ69_RS16425	Plasmid
Plasmid	WP_052928913.1	10	WP_032174287.1	QREC_RS23510	Plasmid
Plasmid	WP_052928913.1	10	WP_052928913.1	ECTO143_RS26660	Plasmid
Plasmid	WP_052928913.1	10	WP_073840857.1	CPZ97_RS24475	Plasmid
Plasmid	WP_052928913.1	10	WP_073840857.1	CNQ54_RS24595	Plasmid
Plasmid	WP_052928913.1	10	WP_075827130.1	IMP99_RS24295	Plasmid
Plasmid	WP_052928913.1	10	WP_079844876.1	I6J81_RS24805	Plasmid
Plasmid	WP_052928913.1	10	WP_163435634.1	FDZ86_RS28045	Plasmid
Plasmid	WP_052928913.1	10	WP_174243429.1	GZ082_RS23765	Plasmid
Plasmid	WP_052928913.1	10	WP_181503410.1	HV276_RS23600	Plasmid
Plasmid	WP_052928913.1	10	WP_204673716.1	I6L02_RS22470	Plasmid
Plasmid	WP_052934310.1	9	WP_001088744.1	GUU82_RS24105	Plasmid
Plasmid	WP_052934310.1	9	WP_001088752.1	JR895_RS23440	Plasmid
Plasmid	WP_052934310.1	9	WP_004016094.1	EKN98_RS23720	Plasmid
Plasmid	WP_052934310.1	9	WP_016236671.1	INS00_RS23465	Plasmid
Plasmid	WP_052934310.1	9	WP_052934310.1	JR892_RS23135	Plasmid
Plasmid	WP_052934310.1	9	WP_052934310.1	CK947_RS25195	Plasmid
Plasmid	WP_052934310.1	9	WP_064226057.1	HRS02_RS25965	Plasmid
Plasmid	WP_052934310.1	9	WP_094645242.1	IMY55_RS26810	Plasmid
Plasmid	WP_052934310.1	9	WP_094645242.1	IMY63_RS28245	Plasmid
Plasmid	WP_052946554.1	42	WP_050483874.1	C2U38_RS27150	Plasmid
Plasmid	WP_052946554.1	42	WP_050483874.1	BFQ28_RS26070	Plasmid
Plasmid	WP_052946554.1	42	WP_050483874.1	EQ249_RS25150	Plasmid
Plasmid	WP_052946554.1	42	WP_050483874.1	AB183_RS00660	Plasmid
Plasmid	WP_052946554.1	42	WP_050483874.1	CI104_RS27220	Plasmid
Plasmid	WP_052946554.1	42	WP_050483874.1	C2U43_RS26455	Plasmid
Plasmid	WP_052946554.1	42	WP_050483874.1	E1A41_RS25550	Plasmid
Plasmid	WP_052946554.1	42	WP_050483874.1	AB180_RS01015	Plasmid
Plasmid	WP_052946554.1	42	WP_050483874.1	CFE2614_RS25800	Plasmid
Plasmid	WP_052946554.1	42	WP_050483874.1	F3085_RS26390	Plasmid
Plasmid	WP_052946554.1	42	WP_050483874.1	FR751_RS27160	Plasmid
Plasmid	WP_052946554.1	42	WP_050483874.1	HV173_RS24315	Plasmid
Plasmid	WP_052946554.1	42	WP_050483874.1	F3052_RS23930	Plasmid
Plasmid	WP_052946554.1	42	WP_050483874.1	F3113_RS26310	Plasmid
Plasmid	WP_052946554.1	42	WP_050483874.1	F3084_RS26240	Plasmid
Plasmid	WP_052946554.1	42	WP_050483874.1	JW296_RS01405	Plasmid
Plasmid	WP_052946554.1	42	WP_050483874.1	F3114_RS26815	Plasmid
Plasmid	WP_052946554.1	42	WP_050483874.1	F3090_RS27215	Plasmid
Plasmid	WP_052946554.1	42	WP_050483874.1	HV084_RS25010	Plasmid
Plasmid	WP_052946554.1	42	WP_050483874.1	FJR44_RS25330	Plasmid
Plasmid	WP_052946554.1	42	WP_050483874.1	HV319_RS25535	Plasmid
Plasmid	WP_052946554.1	42	WP_050483874.1	AS658_RS26345	Plasmid
Plasmid	WP_052946554.1	42	WP_050483874.1	HV320_RS26560	Plasmid
Plasmid	WP_052946554.1	42	WP_050483874.1	HV330_RS25515	Plasmid
Plasmid	WP_052946554.1	42	WP_050483874.1	HS092_RS24065	Plasmid
Plasmid	WP_052946554.1	42	WP_050483874.1	AM681_RS26400	Plasmid
Plasmid	WP_052946554.1	42	WP_050483874.1	HV191_RS26340	Plasmid
Plasmid	WP_052946554.1	42	WP_050483874.1	FR753_RS26835	Plasmid
Plasmid	WP_052946554.1	42	WP_050483874.1	HS089_RS24015	Plasmid
Plasmid	WP_052946554.1	42	WP_050483874.1	FR815_RS26470	Plasmid
Plasmid	WP_052946554.1	42	WP_050483874.1	FR772_RS26895	Plasmid
Plasmid	WP_052946554.1	42	WP_050483874.1	HV232_RS24385	Plasmid
Plasmid	WP_052946554.1	42	WP_050483874.1	HV237_RS24680	Plasmid
Plasmid	WP_052946554.1	42	WP_050593601.1	MC62_RS25645	Plasmid
Plasmid	WP_052946554.1	42	WP_050593601.1	BJF97_RS31065	Plasmid
Plasmid	WP_052946554.1	42	WP_050593601.1	C2U53_RS03040	Plasmid
Plasmid	WP_052946554.1	42	WP_050593601.1	H7R63_RS24290	Plasmid
Plasmid	WP_052946554.1	42	WP_050593601.1	HV270_RS25055	Plasmid
Plasmid	WP_052946554.1	42	WP_050593601.1	HXS83_RS26850	Plasmid
Plasmid	WP_052946554.1	42	WP_052946554.1	BFV65_RS21790	Plasmid
Plasmid	WP_052946554.1	42	WP_077266145.1	F384_RS27460	Plasmid
Plasmid	WP_052946554.1	42	WP_077266145.1	HV345_RS24150	Plasmid
Plasmid	WP_052959900.1	2	WP_052959900.1	EHW12_RS30605	Plasmid
Plasmid	WP_052959900.1	2	WP_156607391.1	GJR88_RS17360	Plasmid
Plasmid	WP_052989320.1	15	WP_000932317.1	MC72_RS18410	Plasmid
Plasmid	WP_052989320.1	15	WP_000932317.1	AM333_RS27080	Plasmid
Plasmid	WP_052989320.1	15	WP_000932317.1	A7B01_RS30035	Plasmid
Plasmid	WP_052989320.1	15	WP_000932317.1	MS6671_RS28835	Plasmid
Plasmid	WP_052989320.1	15	WP_000932317.1	AM458_RS31030	Plasmid
Plasmid	WP_052989320.1	15	WP_015345228.1	IN819_RS24865	Plasmid
Plasmid	WP_052989320.1	15	WP_021536814.1	C6C13_RS26405	Plasmid
Plasmid	WP_052989320.1	15	WP_021536814.1	HS093_RS22675	Plasmid
Plasmid	WP_052989320.1	15	WP_021536814.1	H1X61_RS25905	Plasmid
Plasmid	WP_052989320.1	15	WP_023187071.1	BE932_RS00255	Plasmid
Plasmid	WP_052989320.1	15	WP_023223526.1	SEEM0315_RS25395	Plasmid
Plasmid	WP_052989320.1	15	WP_049286431.1	DNA64_RS23870	Plasmid
Plasmid	WP_052989320.1	15	WP_052989320.1	RG46_RS24055	Plasmid
Plasmid	WP_052989320.1	15	WP_063448733.1	CRT46_RS26235	Plasmid
Plasmid	WP_052989320.1	15	WP_201524282.1	JMX02_RS27660	Plasmid
Plasmid	WP_052989983.1	4	WP_025840292.1	IZ85_RS23265	Plasmid
Plasmid	WP_052989983.1	4	WP_052989983.1	ILQ31_RS27775	Plasmid
Plasmid	WP_052989983.1	4	WP_112020936.1	ILQ35_RS29035	Plasmid
Plasmid	WP_052989983.1	4	WP_112020936.1	HV276_RS23655	Plasmid
Plasmid	WP_053000817.1	3	WP_053000817.1	NX02_RS30400	Plasmid
Plasmid	WP_053000817.1	3	WP_095687504.1	CJD35_RS19090	Plasmid
Plasmid	WP_053000817.1	3	WP_095687504.1	CJD35_RS20270	Plasmid
Plasmid	WP_053025637.1	2	WP_031838151.1	FP480_RS14755	Plasmid
Plasmid	WP_053025637.1	2	WP_053025637.1	HSZ50_RS12935	Plasmid
Plasmid	WP_053034691.1	2	WP_032177720.1	IEC99_RS24915	Plasmid
Plasmid	WP_053034691.1	2	WP_053034691.1	C2U41_RS27465	Plasmid
Plasmid	WP_053034692.1	6	WP_053034692.1	C2U41_RS27470	Plasmid
Plasmid	WP_053034692.1	6	WP_061301084.1	EGY04_RS01205	Plasmid
Plasmid	WP_053034692.1	6	WP_061301084.1	EGY04_RS00870	Plasmid
Plasmid	WP_053034692.1	6	WP_061301084.1	HV253_RS26480	Plasmid
Plasmid	WP_053034692.1	6	WP_180311727.1	GZH31_RS19070	Plasmid
Plasmid	WP_053034692.1	6	WP_191028323.1	IEC99_RS24920	Plasmid
Plasmid	WP_053050557.1	3	WP_011988334.1	VVCECT4999_RS24225	Plasmid
Plasmid	WP_053050557.1	3	WP_053050557.1	BG259_RS28480	Plasmid
Plasmid	WP_053050557.1	3	WP_053050557.1	BG259_RS28225	Plasmid
Plasmid	WP_053059852.1	26	WP_021536817.1	JMX02_RS27675	Plasmid
Plasmid	WP_053059852.1	26	WP_021536817.1	HS093_RS22660	Plasmid
Plasmid	WP_053059852.1	26	WP_021544362.1	AM458_RS31330	Plasmid
Plasmid	WP_053059852.1	26	WP_023223528.1	BE932_RS00270	Plasmid
Plasmid	WP_053059852.1	26	WP_023223528.1	SEEM0315_RS25410	Plasmid
Plasmid	WP_053059852.1	26	WP_023223528.1	C6C13_RS26390	Plasmid
Plasmid	WP_053059852.1	26	WP_023223528.1	ECTO143_RS26855	Plasmid
Plasmid	WP_053059852.1	26	WP_023223528.1	JW301_RS20015	Plasmid
Plasmid	WP_053059852.1	26	WP_023223528.1	JW302_RS19850	Plasmid
Plasmid	WP_053059852.1	26	WP_023223528.1	JW304_RS00310	Plasmid
Plasmid	WP_053059852.1	26	WP_023223528.1	JW290_RS00245	Plasmid
Plasmid	WP_053059852.1	26	WP_023223528.1	JW303_RS00365	Plasmid
Plasmid	WP_053059852.1	26	WP_023223528.1	JW306_RS00225	Plasmid
Plasmid	WP_053059852.1	26	WP_023223528.1	HV147_RS27130	Plasmid
Plasmid	WP_053059852.1	26	WP_023223528.1	JW305_RS00295	Plasmid
Plasmid	WP_053059852.1	26	WP_045348531.1	DNA64_RS23885	Plasmid
Plasmid	WP_053059852.1	26	WP_052703685.1	HV237_RS25965	Plasmid
Plasmid	WP_053059852.1	26	WP_052703685.1	H7R51_RS23975	Plasmid
Plasmid	WP_053059852.1	26	WP_052703685.1	HV043_RS23895	Plasmid
Plasmid	WP_053059852.1	26	WP_053059852.1	RG46_RS24070	Plasmid
Plasmid	WP_053059852.1	26	WP_053059852.1	HZ988_RS23030	Plasmid
Plasmid	WP_053059852.1	26	WP_053059852.1	IQS25_RS21395	Plasmid
Plasmid	WP_053059852.1	26	WP_053059852.1	H0155_RS24745	Plasmid
Plasmid	WP_053059852.1	26	WP_053059852.1	PCN061_RS24910	Plasmid
Plasmid	WP_053059852.1	26	WP_053273076.1	CXW72_RS25105	Plasmid
Plasmid	WP_053059852.1	26	WP_065407734.1	HPE48_RS24325	Plasmid
Plasmid	WP_053059919.1	12	WP_004206600.1	H1D28_RS00585	Plasmid
Plasmid	WP_053059919.1	12	WP_004206600.1	HS091_RS25920	Plasmid
Plasmid	WP_053059919.1	12	WP_004206600.1	DKC00_RS01755	Plasmid
Plasmid	WP_053059919.1	12	WP_004206600.1	DKC09_RS00445	Plasmid
Plasmid	WP_053059919.1	12	WP_004206600.1	JT726_RS26320	Plasmid
Plasmid	WP_053059919.1	12	WP_004206600.1	JT742_RS26315	Plasmid
Plasmid	WP_053059919.1	12	WP_004206600.1	JT746_RS26315	Plasmid
Plasmid	WP_053059919.1	12	WP_053059919.1	JMX38_RS26305	Plasmid
Plasmid	WP_053059919.1	12	WP_053059919.1	JMW45_RS26260	Plasmid
Plasmid	WP_053059919.1	12	WP_053059919.1	JMW44_RS25010	Plasmid
Plasmid	WP_053059919.1	12	WP_099729063.1	CTI63_RS27095	Plasmid
Plasmid	WP_053059919.1	12	WP_099729063.1	CTI65_RS27090	Plasmid
Plasmid	WP_053065097.1	3	WP_049120706.1	D0884_RS27105	Plasmid
Plasmid	WP_053065097.1	3	WP_049120706.1	JMX24_RS26245	Plasmid
Plasmid	WP_053065097.1	3	WP_053065097.1	BFV65_RS21550	Plasmid
Plasmid	WP_053071112.1	13	WP_022650011.1	CSB67_RS26315	Plasmid
Plasmid	WP_053071112.1	13	WP_022650011.1	AXA51_RS23785	Plasmid
Plasmid	WP_053071112.1	13	WP_022650011.1	LI66_RS24495	Plasmid
Plasmid	WP_053071112.1	13	WP_022650011.1	GVI74_RS23690	Plasmid
Plasmid	WP_053071112.1	13	WP_022650011.1	HEC60_RS24455	Plasmid
Plasmid	WP_053071112.1	13	WP_022650011.1	GUY47_RS26035	Plasmid
Plasmid	WP_053071112.1	13	WP_022650011.1	FY206_RS24985	Plasmid
Plasmid	WP_053071112.1	13	WP_022650011.1	AO413_RS25750	Plasmid
Plasmid	WP_053071112.1	13	WP_022650011.1	LI65_RS00555	Plasmid
Plasmid	WP_053071112.1	13	WP_022650011.1	CPT31_RS24680	Plasmid
Plasmid	WP_053071112.1	13	WP_050489295.1	F1597_RS26425	Plasmid
Plasmid	WP_053071112.1	13	WP_053071112.1	H1R18_RS26365	Plasmid
Plasmid	WP_053071112.1	13	WP_053071112.1	GBC03_RS02025	Plasmid
Plasmid	WP_053071113.1	3	WP_053071113.1	H1R18_RS25700	Plasmid
Plasmid	WP_053071113.1	3	WP_053071113.1	GBC03_RS01500	Plasmid
Plasmid	WP_053071113.1	3	WP_102046753.1	FR819_RS27295	Plasmid
Plasmid	WP_053079523.1	4	WP_053079523.1	ACU11_RS21785	Plasmid
Plasmid	WP_053079523.1	4	WP_089113700.1	XcvCFBP7111P_RS24830	Plasmid
Plasmid	WP_053079523.1	4	WP_089113700.1	XcvCFBP7111P_RS25490	Plasmid
Plasmid	WP_053079523.1	4	WP_150411568.1	XOCgx_RS22980	Plasmid
Plasmid	WP_053083418.1	2	WP_053083418.1	MALG_RS23510	Plasmid
Plasmid	WP_053083418.1	2	WP_113156610.1	DEJ54_RS20425	Plasmid
Plasmid	WP_053089774.1	26	WP_012391064.1	JQC82_RS15800	Plasmid
Plasmid	WP_053089774.1	26	WP_012391064.1	ASV54_RS16305	Plasmid
Plasmid	WP_053089774.1	26	WP_012391064.1	GPK32_RS00340	Plasmid
Plasmid	WP_053089774.1	26	WP_012391064.1	BOQ65_RS16355	Plasmid
Plasmid	WP_053089774.1	26	WP_041095842.1	LOOC260_RS11670	Plasmid
Plasmid	WP_053089774.1	26	WP_047674606.1	EVE91_RS15935	Plasmid
Plasmid	WP_053089774.1	26	WP_047674606.1	EQK45_RS15880	Plasmid
Plasmid	WP_053089774.1	26	WP_047674606.1	EQJ27_RS16445	Plasmid
Plasmid	WP_053089774.1	26	WP_047674606.1	EQJ27_RS16785	Plasmid
Plasmid	WP_053089774.1	26	WP_053089774.1	LacP0734_RS15260	Plasmid
Plasmid	WP_053089774.1	26	WP_053089774.1	BJD88_RS16125	Plasmid
Plasmid	WP_053089774.1	26	WP_057717660.1	LPA65_RS16185	Plasmid
Plasmid	WP_053089774.1	26	WP_063733418.1	BJD88_RS17160	Plasmid
Plasmid	WP_053089774.1	26	WP_063733418.1	BIZ32_RS15380	Plasmid
Plasmid	WP_053089774.1	26	WP_063733418.1	BIZ31_RS16000	Plasmid
Plasmid	WP_053089774.1	26	WP_063851583.1	C3O83_RS15375	Plasmid
Plasmid	WP_053089774.1	26	WP_063851583.1	CO218_RS15485	Plasmid
Plasmid	WP_053089774.1	26	WP_065904182.1	AYR61_RS14745	Plasmid
Plasmid	WP_053089774.1	26	WP_076633330.1	E0484_RS15550	Plasmid
Plasmid	WP_053089774.1	26	WP_076633330.1	JH395_RS15065	Plasmid
Plasmid	WP_053089774.1	26	WP_076633330.1	IZU96_RS15140	Plasmid
Plasmid	WP_053089774.1	26	WP_118977870.1	GMA16_RS16075	Plasmid
Plasmid	WP_053089774.1	26	WP_128537175.1	EVF25_RS15530	Plasmid
Plasmid	WP_053089774.1	26	WP_128537175.1	HC027_RS14775	Plasmid
Plasmid	WP_053089774.1	26	WP_128537175.1	CEB40_RS15770	Plasmid
Plasmid	WP_053089774.1	26	WP_198467842.1	I6H67_RS00175	Plasmid
Plasmid	WP_053115583.1	3	WP_053115583.1	EHN06_RS20800	Plasmid
Plasmid	WP_053115583.1	3	WP_089423379.1	SULPSESMR1_RS22895	Plasmid
Plasmid	WP_053115583.1	3	WP_126813409.1	MTMN5_RS20025	Plasmid
P-P	WP_053143218.1	4	WP_030197752.1	I6J40_RS34355	P-P
P-P	WP_053143218.1	4	WP_047121295.1	BN2145_RS00450	P-P
P-P	WP_053143218.1	4	WP_053143218.1	SAM23877_RS36220	P-P
P-P	WP_053143218.1	4	WP_158995202.1	GPZ77_RS34475	P-P
P-P	WP_053143339.1	2	WP_047121244.1	BN2145_RS00135	P-P
P-P	WP_053143339.1	2	WP_053143339.1	SAM23877_RS36545	P-P
P-P	WP_053143354.1	2	WP_053042658.1	BN2145_RS00095	P-P
P-P	WP_053143354.1	2	WP_053143354.1	SAM23877_RS36585	P-P
P-P	WP_053143384.1	2	WP_047121226.1	BN2145_RS00020	P-P
P-P	WP_053143384.1	2	WP_053143384.1	SAM23877_RS36670	P-P
P-P	WP_053143397.1	2	WP_047121318.1	BN2145_RS00590	P-P
P-P	WP_053143397.1	2	WP_053143397.1	SAM23877_RS36705	P-P
P-P	WP_053143401.1	2	WP_047121316.1	BN2145_RS00580	P-P
P-P	WP_053143401.1	2	WP_053143401.1	SAM23877_RS36715	P-P
P-P	WP_053143412.1	2	WP_031183036.1	D0Z67_RS29110	P-P
P-P	WP_053143412.1	2	WP_053143412.1	SAM23877_RS36745	P-P
Plasmid	WP_053194160.1	2	WP_053194160.1	AL346_RS22615	Plasmid
Plasmid	WP_053194160.1	2	WP_203446432.1	JO965_RS34140	Plasmid
Plasmid	WP_053232810.1	6	WP_053232810.1	AM488_RS00100	Plasmid; P-P
Plasmid	WP_053232810.1	6	WP_053232810.1	JMX38_RS27610	Plasmid; P-P
P-P	WP_053232810.1	6	WP_077832208.1	EL389_RS29620	Plasmid; P-P
Plasmid	WP_053232810.1	6	WP_104022010.1	AGE86_RS00280	Plasmid; P-P
Plasmid	WP_053232810.1	6	WP_104022010.1	AGG42_RS00280	Plasmid; P-P
Plasmid	WP_053232810.1	6	WP_175149781.1	H7R56_RS27310	Plasmid; P-P
Plasmid	WP_053253582.1	150	NP_490554.1	PSLT066	Plasmid; P-P
Plasmid	WP_053253582.1	150	WP_000168313.1	A7B01_RS29970	Plasmid; P-P
Plasmid	WP_053253582.1	150	WP_000168313.1	MC72_RS18595	Plasmid; P-P
Plasmid	WP_053253582.1	150	WP_000168313.1	SEEM0315_RS25480	Plasmid; P-P
Plasmid	WP_053253582.1	150	WP_000168313.1	BE932_RS00335	Plasmid; P-P
Plasmid	WP_053253582.1	150	WP_000168313.1	MS6671_RS29010	Plasmid; P-P
Plasmid	WP_053253582.1	150	WP_000168313.1	CRT46_RS26410	Plasmid; P-P
Plasmid	WP_053253582.1	150	WP_000168313.1	ECTO143_RS26925	Plasmid; P-P
Plasmid	WP_053253582.1	150	WP_000168313.1	AM458_RS31260	Plasmid; P-P
Plasmid	WP_053253582.1	150	WP_000168313.1	H1X61_RS25975	Plasmid; P-P
Plasmid	WP_053253582.1	150	WP_000168313.1	JMX02_RS27735	Plasmid; P-P
Plasmid	WP_053253582.1	150	WP_000168313.1	HS093_RS22590	Plasmid; P-P
Plasmid	WP_053253582.1	150	WP_000741240.1	EIL76_RS24445	Plasmid; P-P
Plasmid	WP_053253582.1	150	WP_000741240.1	STMU2UK_RS24875	Plasmid; P-P
Plasmid	WP_053253582.1	150	WP_000741240.1	STM14_RS00345	Plasmid; P-P
Plasmid	WP_053253582.1	150	WP_000741240.1	SE18cs_RS24195	Plasmid; P-P
Plasmid	WP_053253582.1	150	WP_000741240.1	AX03_RS25390	Plasmid; P-P
Plasmid	WP_053253582.1	150	WP_000741240.1	ELZ71_RS24125	Plasmid; P-P
Plasmid	WP_053253582.1	150	WP_000741240.1	SL1344_RS23850	Plasmid; P-P
Plasmid	WP_053253582.1	150	WP_000741240.1	AX06_RS24120	Plasmid; P-P
Plasmid	WP_053253582.1	150	WP_000741240.1	C0X15_RS25065	Plasmid; P-P
Plasmid	WP_053253582.1	150	WP_000741240.1	AX01_RS25185	Plasmid; P-P
Plasmid	WP_053253582.1	150	WP_000741240.1	A4H32_RS23810	Plasmid; P-P
Plasmid	WP_053253582.1	150	WP_000741240.1	CEP98_RS00315	Plasmid; P-P
Plasmid	WP_053253582.1	150	WP_000741240.1	SE16cs_RS24335	Plasmid; P-P
Plasmid	WP_053253582.1	150	WP_000741240.1	AL463_RS00590	Plasmid; P-P
Plasmid	WP_053253582.1	150	WP_000741240.1	B6N26_RS25400	Plasmid; P-P
Plasmid	WP_053253582.1	150	WP_000741240.1	AW93_RS24355	Plasmid; P-P
Plasmid	WP_053253582.1	150	WP_000741240.1	C6650_RS24935	Plasmid; P-P
Plasmid	WP_053253582.1	150	WP_000741240.1	AX07_RS24335	Plasmid; P-P
Plasmid	WP_053253582.1	150	WP_000741240.1	STM474_RS23845	Plasmid; P-P
Plasmid	WP_053253582.1	150	WP_000741240.1	BBC45_RS25105	Plasmid; P-P
Plasmid	WP_053253582.1	150	WP_000741240.1	C0Z08_RS25055	Plasmid; P-P
Plasmid	WP_053253582.1	150	WP_000741240.1	E5N92_RS24460	Plasmid; P-P
Plasmid	WP_053253582.1	150	WP_000741240.1	SE17cs_RS24235	Plasmid; P-P
Plasmid	WP_053253582.1	150	WP_000741240.1	CEP99_RS25295	Plasmid; P-P
Plasmid	WP_053253582.1	150	WP_000741240.1	STMDT2_RS23600	Plasmid; P-P
Plasmid	WP_053253582.1	150	WP_000741240.1	BKC11_RS25080	Plasmid; P-P
Plasmid	WP_053253582.1	150	WP_000741240.1	DC51_RS23420	Plasmid; P-P
Plasmid	WP_053253582.1	150	WP_000741240.1	BKC12_RS00390	Plasmid; P-P
Plasmid	WP_053253582.1	150	WP_000741240.1	DLJ69_RS25660	Plasmid; P-P
Plasmid	WP_053253582.1	150	WP_000741240.1	AM358_RS25120	Plasmid; P-P
Plasmid	WP_053253582.1	150	WP_000741240.1	DLJ70_RS25815	Plasmid; P-P
Plasmid	WP_053253582.1	150	WP_000741240.1	UMN798_RS23940	Plasmid; P-P
Plasmid	WP_053253582.1	150	WP_000741240.1	BTN74_RS25960	Plasmid; P-P
Plasmid	WP_053253582.1	150	WP_000741240.1	STMUK_RS23460	Plasmid; P-P
Plasmid	WP_053253582.1	150	WP_000741240.1	SEETRA13_RS23545	Plasmid; P-P
Plasmid	WP_053253582.1	150	WP_000741240.1	CEP95_RS00300	Plasmid; P-P
Plasmid	WP_053253582.1	150	WP_000741240.1	E1966_RS01565	Plasmid; P-P
Plasmid	WP_053253582.1	150	WP_000741240.1	HFS61_RS25545	Plasmid; P-P
Plasmid	WP_053253582.1	150	WP_000741240.1	HEC90_RS24920	Plasmid; P-P
Plasmid	WP_053253582.1	150	WP_000741240.1	HFQ58_RS23810	Plasmid; P-P
Plasmid	WP_053253582.1	150	WP_000741240.1	I6G85_RS00080	Plasmid; P-P
Plasmid	WP_053253582.1	150	WP_000741240.1	E5N99_RS24965	Plasmid; P-P
Plasmid	WP_053253582.1	150	WP_000741240.1	ST1539_RS24570	Plasmid; P-P
Plasmid	WP_053253582.1	150	WP_000741240.1	FGO77_RS24840	Plasmid; P-P
Plasmid	WP_053253582.1	150	WP_000741240.1	HPY00_RS23875	Plasmid; P-P
Plasmid	WP_053253582.1	150	WP_000741240.1	FOB95_RS00325	Plasmid; P-P
Plasmid	WP_053253582.1	150	WP_000741240.1	GJE11_RS23885	Plasmid; P-P
Plasmid	WP_053253582.1	150	WP_000741240.1	GTH51_RS23910	Plasmid; P-P
Plasmid	WP_053253582.1	150	WP_000741240.1	HFS07_RS00075	Plasmid; P-P
Plasmid	WP_053253582.1	150	WP_000741240.1	E1965_RS00305	Plasmid; P-P
Plasmid	WP_053253582.1	150	WP_000741240.1	FPL16_RS00120	Plasmid; P-P
Plasmid	WP_053253582.1	150	WP_000741240.1	STMLT2P22_RS23910	Plasmid; P-P
Plasmid	WP_053253582.1	150	WP_000741240.1	FF984_RS23965	Plasmid; P-P
Plasmid	WP_053253582.1	150	WP_000741240.1	FI669_RS24690	Plasmid; P-P
Plasmid	WP_053253582.1	150	WP_000741240.1	HFS62_RS23820	Plasmid; P-P
Plasmid	WP_053253582.1	150	WP_000741240.1	I6G35_RS24015	Plasmid; P-P
Plasmid	WP_053253582.1	150	WP_000741240.1	FIU17_RS24040	Plasmid; P-P
Plasmid	WP_053253582.1	150	WP_000741240.1	HQ623_RS23835	Plasmid; P-P
Plasmid	WP_053253582.1	150	WP_000741240.1	DM286_RS00730	Plasmid; P-P
Plasmid	WP_053253582.1	150	WP_000741240.1	E5O00_RS25140	Plasmid; P-P
Plasmid	WP_053253582.1	150	WP_000741240.1	FGA24_RS24000	Plasmid; P-P
Plasmid	WP_053253582.1	150	WP_000741240.1	EJJ31_RS24195	Plasmid; P-P
Plasmid	WP_053253582.1	150	WP_000741240.1	HZY55_RS23850	Plasmid; P-P
Plasmid	WP_053253582.1	150	WP_000741240.1	E5O02_RS24270	Plasmid; P-P
Plasmid	WP_053253582.1	150	WP_000741240.1	E5N87_RS25340	Plasmid; P-P
Plasmid	WP_053253582.1	150	WP_000741240.1	G4F90_RS23595	Plasmid; P-P
Plasmid	WP_053253582.1	150	WP_000741240.1	ITP16_RS23400	Plasmid; P-P
Plasmid	WP_053253582.1	150	WP_000741240.1	E5O16_RS24870	Plasmid; P-P
Plasmid	WP_053253582.1	150	WP_000741240.1	E5N94_RS24810	Plasmid; P-P
Plasmid	WP_053253582.1	150	WP_000741240.1	E5O05_RS25020	Plasmid; P-P
Plasmid	WP_053253582.1	150	WP_000741240.1	E5O08_RS24040	Plasmid; P-P
Plasmid	WP_053253582.1	150	WP_000741240.1	IBJ92_RS23980	Plasmid; P-P
Plasmid	WP_053253582.1	150	WP_000741240.1	JG558_RS23870	Plasmid; P-P
Plasmid	WP_053253582.1	150	WP_000741240.1	E5O06_RS25255	Plasmid; P-P
Plasmid	WP_053253582.1	150	WP_000741240.1	E5N97_RS25370	Plasmid; P-P
Plasmid	WP_053253582.1	150	WP_000741240.1	E5N90_RS24210	Plasmid; P-P
Plasmid	WP_053253582.1	150	WP_000741240.1	I6I24_RS24160	Plasmid; P-P
Plasmid	WP_053253582.1	150	WP_000741240.1	FGA22_RS24795	Plasmid; P-P
Plasmid	WP_053253582.1	150	WP_000741240.1	F1727_RS00440	Plasmid; P-P
Plasmid	WP_053253582.1	150	WP_000741240.1	E5O01_RS24990	Plasmid; P-P
Plasmid	WP_053253582.1	150	WP_000741240.1	E5N91_RS24185	Plasmid; P-P
Plasmid	WP_053253582.1	150	WP_001276133.1	LFZ12_RS25110	Plasmid; P-P
Plasmid	WP_053253582.1	150	WP_001276133.1	CHD36_RS24110	Plasmid; P-P
Plasmid	WP_053253582.1	150	WP_001719591.1	HPG84_RS22960	Plasmid; P-P
Plasmid	WP_053253582.1	150	WP_006122531.1	DSJ_RS23195	Plasmid; P-P
Plasmid	WP_053253582.1	150	WP_019842531.1	G9P52_RS23250	Plasmid; P-P
P-P	WP_053253582.1	150	WP_021560357.1	EOS97_RS26060	Plasmid; P-P
Plasmid	WP_053253582.1	150	WP_023208073.1	SEERU717_RS23620	Plasmid; P-P
Plasmid	WP_053253582.1	150	WP_023228555.1	SEEI0720_RS25175	Plasmid; P-P
Plasmid	WP_053253582.1	150	WP_024188976.1	C2D59_RS27055	Plasmid; P-P
Plasmid	WP_053253582.1	150	WP_024188976.1	HV147_RS27315	Plasmid; P-P
Plasmid	WP_053253582.1	150	WP_024188976.1	JW306_RS00045	Plasmid; P-P
Plasmid	WP_053253582.1	150	WP_024188976.1	JW301_RS20195	Plasmid; P-P
Plasmid	WP_053253582.1	150	WP_024188976.1	JW303_RS00025	Plasmid; P-P
Plasmid	WP_053253582.1	150	WP_024188976.1	JW290_RS00425	Plasmid; P-P
Plasmid	WP_053253582.1	150	WP_024188976.1	JW302_RS20200	Plasmid; P-P
Plasmid	WP_053253582.1	150	WP_024188976.1	JW305_RS00115	Plasmid; P-P
Plasmid	WP_053253582.1	150	WP_024188976.1	JW304_RS00490	Plasmid; P-P
Plasmid	WP_053253582.1	150	WP_024188976.1	JW294_RS00065	Plasmid; P-P
Plasmid	WP_053253582.1	150	WP_024250559.1	IN819_RS24685	Plasmid; P-P
Plasmid	WP_053253582.1	150	WP_032442031.1	LI67_RS25050	Plasmid; P-P
Plasmid	WP_053253582.1	150	WP_032442031.1	LI66_RS24345	Plasmid; P-P
Plasmid	WP_053253582.1	150	WP_032442031.1	AM376_RS02285	Plasmid; P-P
Plasmid	WP_053253582.1	150	WP_032442031.1	BE946_RS00930	Plasmid; P-P
Plasmid	WP_053253582.1	150	WP_032442031.1	HCV84_RS28955	Plasmid; P-P
Plasmid	WP_053253582.1	150	WP_033544285.1	PCN061_RS23435	Plasmid; P-P
Plasmid	WP_053253582.1	150	WP_033544285.1	H0155_RS24800	Plasmid; P-P
Plasmid	WP_053253582.1	150	WP_033544285.1	IQS25_RS21340	Plasmid; P-P
Plasmid	WP_053253582.1	150	WP_033544285.1	HZ988_RS23085	Plasmid; P-P
Plasmid	WP_053253582.1	150	WP_033544285.1	HPE48_RS24510	Plasmid; P-P
Plasmid	WP_053253582.1	150	WP_048242259.1	GBC03_RS01985	Plasmid; P-P
Plasmid	WP_053253582.1	150	WP_048242259.1	H1R18_RS26320	Plasmid; P-P
Plasmid	WP_053253582.1	150	WP_049286484.1	DNA64_RS23950	Plasmid; P-P
Plasmid	WP_053253582.1	150	WP_053253582.1	CHD15_RS26575	Plasmid; P-P
Plasmid	WP_053253582.1	150	WP_054175625.1	EYD11_RS26040	Plasmid; P-P
P-P	WP_053253582.1	150	WP_057394638.1	CGA23_RS26480	Plasmid; P-P
P-P	WP_053253582.1	150	WP_057394638.1	SMLG24_RS01165	Plasmid; P-P
P-P	WP_053253582.1	150	WP_057394638.1	SMLG26_RS01180	Plasmid; P-P
P-P	WP_053253582.1	150	WP_057394638.1	SMLG25_RS01170	Plasmid; P-P
Plasmid	WP_053253582.1	150	WP_057394638.1	COO54_RS23875	Plasmid; P-P
Plasmid	WP_053253582.1	150	WP_060628166.1	AM333_RS27160	Plasmid; P-P
Plasmid	WP_053253582.1	150	WP_061584287.1	H7H28_RS23925	Plasmid; P-P
Plasmid	WP_053253582.1	150	WP_085072421.1	B1H58_RS20390	Plasmid; P-P
Plasmid	WP_053253582.1	150	WP_085398041.1	CS348_RS24920	Plasmid; P-P
Plasmid	WP_053253582.1	150	WP_093980987.1	CHC80_RS24760	Plasmid; P-P
Plasmid	WP_053253582.1	150	WP_097361909.1	CGA24_RS00405	Plasmid; P-P
Plasmid	WP_053253582.1	150	WP_129063591.1	D1628_RS23895	Plasmid; P-P
Plasmid	WP_053253582.1	150	WP_129063591.1	D1629_RS23845	Plasmid; P-P
Plasmid	WP_053253582.1	150	WP_131334159.1	E1B03_RS00780	Plasmid; P-P
P-P	WP_053253582.1	150	WP_131334159.1	HV078_RS24325	Plasmid; P-P
Plasmid	WP_053253582.1	150	WP_131334159.1	HV243_RS25185	Plasmid; P-P
Plasmid	WP_053253582.1	150	WP_136612533.1	E5O09_RS24410	Plasmid; P-P
Plasmid	WP_053253582.1	150	WP_137366984.1	HV345_RS25580	Plasmid; P-P
Plasmid	WP_053253582.1	150	WP_145892005.1	D8B20_RS21150	Plasmid; P-P
Plasmid	WP_053253582.1	150	WP_181494185.1	H1Z82_RS26210	Plasmid; P-P
Plasmid	WP_053253582.1	150	WP_181494185.1	H1D56_RS26025	Plasmid; P-P
Plasmid	WP_053253582.1	150	WP_181628553.1	HVZ37_RS22700	Plasmid; P-P
Plasmid	WP_053253582.1	150	WP_183474563.1	F3109_RS26360	Plasmid; P-P
Plasmid	WP_053272679.1	5	WP_000412081.1	HV276_RS23470	Plasmid
Plasmid	WP_053272679.1	5	WP_000412083.1	IHP09_RS25530	Plasmid
Plasmid	WP_053272679.1	5	WP_038355972.1	C1192_RS24565	Plasmid
Plasmid	WP_053272679.1	5	WP_053272679.1	AM342_RS27320	Plasmid
Plasmid	WP_053272679.1	5	WP_181238300.1	HVY12_RS23765	Plasmid
Plasmid	WP_053273077.1	32	WP_000138004.1	DNA64_RS23850	Plasmid
Plasmid	WP_053273077.1	32	WP_000138004.1	AM333_RS27060	Plasmid
Plasmid	WP_053273077.1	32	WP_000138004.1	MC72_RS18430	Plasmid
Plasmid	WP_053273077.1	32	WP_000138004.1	A7B01_RS30055	Plasmid
Plasmid	WP_053273077.1	32	WP_000138004.1	MS6671_RS28855	Plasmid
Plasmid	WP_053273077.1	32	WP_000138004.1	CRT46_RS26255	Plasmid
Plasmid	WP_053273077.1	32	WP_000138004.1	AM458_RS31050	Plasmid
Plasmid	WP_053273077.1	32	WP_000138004.1	C2D59_RS27190	Plasmid
Plasmid	WP_053273077.1	32	WP_000138004.1	JW301_RS20050	Plasmid
Plasmid	WP_053273077.1	32	WP_000138004.1	JW306_RS00190	Plasmid
Plasmid	WP_053273077.1	32	WP_000138004.1	JW304_RS00345	Plasmid
Plasmid	WP_053273077.1	32	WP_000138004.1	JW302_RS19815	Plasmid
Plasmid	WP_053273077.1	32	WP_000138004.1	JW290_RS00280	Plasmid
Plasmid	WP_053273077.1	32	WP_000138004.1	HV147_RS27165	Plasmid
Plasmid	WP_053273077.1	32	WP_000138004.1	JW303_RS00400	Plasmid
Plasmid	WP_053273077.1	32	WP_000138004.1	JW305_RS00260	Plasmid
Plasmid	WP_053273077.1	32	WP_021536812.1	C6C13_RS26425	Plasmid
Plasmid	WP_053273077.1	32	WP_021536812.1	JMX02_RS27885	Plasmid
Plasmid	WP_053273077.1	32	WP_023223523.1	SEEM0315_RS25375	Plasmid
Plasmid	WP_053273077.1	32	WP_024249954.1	IN819_RS24845	Plasmid
Plasmid	WP_053273077.1	32	WP_033544592.1	PCN061_RS23345	Plasmid
Plasmid	WP_053273077.1	32	WP_033544592.1	CXW72_RS25065	Plasmid
Plasmid	WP_053273077.1	32	WP_033544592.1	HZ988_RS23245	Plasmid
Plasmid	WP_053273077.1	32	WP_033544592.1	HPE48_RS24365	Plasmid
Plasmid	WP_053273077.1	32	WP_033544592.1	IQS25_RS21435	Plasmid
Plasmid	WP_053273077.1	32	WP_033544592.1	H0155_RS24675	Plasmid
Plasmid	WP_053273077.1	32	WP_042041926.1	HS093_RS22695	Plasmid
Plasmid	WP_053273077.1	32	WP_053273077.1	A9C00_RS25890	Plasmid
Plasmid	WP_053273077.1	32	WP_078175474.1	BE932_RS00235	Plasmid
Plasmid	WP_053273077.1	32	WP_078175474.1	ECTO143_RS26820	Plasmid
Plasmid	WP_053273077.1	32	WP_195207197.1	IE977_RS23575	Plasmid
Plasmid	WP_053273077.1	32	WP_203034369.1	H1X61_RS25895	Plasmid
Plasmid	WP_053273080.1	11	WP_034167420.1	GJD95_RS00315	Plasmid; P-P
Plasmid	WP_053273080.1	11	WP_053273080.1	RG45_RS25045	Plasmid; P-P
Plasmid	WP_053273080.1	11	WP_053273080.1	EAH50_RS00050	Plasmid; P-P
Plasmid	WP_053273080.1	11	WP_053273080.1	E3N82_RS24955	Plasmid; P-P
Plasmid	WP_053273080.1	11	WP_053273080.1	IN878_RS23920	Plasmid; P-P
Plasmid	WP_053273080.1	11	WP_053273080.1	AM440_RS24230	Plasmid; P-P
Plasmid	WP_053273080.1	11	WP_053273080.1	CI675_RS23590	Plasmid; P-P
Plasmid	WP_053273080.1	11	WP_053273080.1	FTO72_RS23210	Plasmid; P-P
Plasmid	WP_053273080.1	11	WP_053273080.1	HP432_RS00435	Plasmid; P-P
P-P	WP_053273080.1	11	WP_053273080.1	FH040_RS23000	Plasmid; P-P
Plasmid	WP_053273080.1	11	WP_181586421.1	HV075_RS27210	Plasmid; P-P
Plasmid	WP_053281475.1	2	WP_053281475.1	F9K07_RS31100	Plasmid
Plasmid	WP_053281475.1	2	WP_087748625.1	CCX87_RS20480	Plasmid
Plasmid	WP_053281476.1	3	WP_053281476.1	F9K07_RS31090	Plasmid
Plasmid	WP_053281476.1	3	WP_149505623.1	EWH46_RS19315	Plasmid
Plasmid	WP_053281476.1	3	WP_177329715.1	GQA94_RS22370	Plasmid
Plasmid	WP_053320748.1	30	WP_001309237.1	FORC64_RS26985	Plasmid
Plasmid	WP_053320748.1	30	WP_001309237.1	RG38_RS26295	Plasmid
Plasmid	WP_053320748.1	30	WP_001309237.1	C0R48_RS26305	Plasmid
Plasmid	WP_053320748.1	30	WP_001309237.1	I3O_RS27550	Plasmid
Plasmid	WP_053320748.1	30	WP_001309237.1	CR534_RS27935	Plasmid
Plasmid	WP_053320748.1	30	WP_001309237.1	ECTO75_RS23215	Plasmid
Plasmid	WP_053320748.1	30	WP_001309237.1	BW158_RS00940	Plasmid
Plasmid	WP_053320748.1	30	WP_001309237.1	GK046_RS24035	Plasmid
Plasmid	WP_053320748.1	30	WP_001309237.1	BWI87_RS25195	Plasmid
Plasmid	WP_053320748.1	30	WP_001309237.1	IHO92_RS23920	Plasmid
Plasmid	WP_053320748.1	30	WP_001309237.1	HF562_RS24060	Plasmid
Plasmid	WP_053320748.1	30	WP_001309237.1	JMY44_RS24080	Plasmid
Plasmid	WP_053320748.1	30	WP_001309237.1	F1719_RS00045	Plasmid
Plasmid	WP_053320748.1	30	WP_001674566.1	LFZ55_RS24960	Plasmid
Plasmid	WP_053320748.1	30	WP_001746564.1	SEEP9120_RS24615	Plasmid
Plasmid	WP_053320748.1	30	WP_013009335.1	ECO55CA74_RS27005	Plasmid
Plasmid	WP_053320748.1	30	WP_013009335.1	G2583_RS27270	Plasmid
Plasmid	WP_053320748.1	30	WP_013009335.1	A5955_RS27580	Plasmid
Plasmid	WP_053320748.1	30	WP_013009335.1	I6H03_RS00340	Plasmid
Plasmid	WP_053320748.1	30	WP_013009335.1	E3175_RS26655	Plasmid
Plasmid	WP_053320748.1	30	WP_013009335.1	E3158_RS27500	Plasmid
Plasmid	WP_053320748.1	30	WP_013009335.1	E3157_RS25340	Plasmid
Plasmid	WP_053320748.1	30	WP_013009335.1	E3155_RS25905	Plasmid
Plasmid	WP_053320748.1	30	WP_013009335.1	E3171_RS25320	Plasmid
Plasmid	WP_053320748.1	30	WP_053320748.1	E4F32_RS22430	Plasmid
Plasmid	WP_053320748.1	30	WP_053320748.1	FK543_RS00035	Plasmid
Plasmid	WP_053320748.1	30	WP_063079194.1	CV83915_RS01230	Plasmid
Plasmid	WP_053320748.1	30	WP_071779529.1	AA102_RS29015	Plasmid
Plasmid	WP_053320748.1	30	WP_071779529.1	I6H01_RS25790	Plasmid
Plasmid	WP_053320748.1	30	WP_089574787.1	FNE85_RS24870	Plasmid
Plasmid	WP_053323893.1	6	WP_025439991.1	H845_RS16360	Plasmid
Plasmid	WP_053323893.1	6	WP_053323893.1	CIW82_RS18250	Plasmid
Plasmid	WP_053323893.1	6	WP_053323893.1	KSAC_RS15390	Plasmid
Plasmid	WP_053323893.1	6	WP_070325497.1	A4R89_RS14710	Plasmid
Plasmid	WP_053323893.1	6	WP_110548429.1	CD178_RS16910	Plasmid
Plasmid	WP_053323893.1	6	WP_126621090.1	AcetOrient_RS14140	Plasmid
Plasmid	WP_053338055.1	5	WP_012720343.1	AGE29_RS00745	Plasmid; P-P
Plasmid	WP_053338055.1	5	WP_012720343.1	CLJ_RS01195	Plasmid; P-P
Plasmid	WP_053338055.1	5	WP_021107167.1	RSJ2_RS21300	Plasmid; P-P
Plasmid	WP_053338055.1	5	WP_021107167.1	B2M06_RS19635	Plasmid; P-P
P-P	WP_053338055.1	5	WP_053338055.1	RSJ14_RS20100	Plasmid; P-P
Plasmid	WP_053339259.1	48	WP_006844821.1	LKI_RS00145	Plasmid
Plasmid	WP_053339259.1	48	WP_006844821.1	CFN49_RS00345	Plasmid
Plasmid	WP_053339259.1	48	WP_006844821.1	EGU21_RS12330	Plasmid
Plasmid	WP_053339259.1	48	WP_006844821.1	BGV74_RS16160	Plasmid
Plasmid	WP_053339259.1	48	WP_006844821.1	EQK02_RS10325	Plasmid
Plasmid	WP_053339259.1	48	WP_006844821.1	CXB69_RS09780	Plasmid
Plasmid	WP_053339259.1	48	WP_006844821.1	CW750_RS10090	Plasmid
Plasmid	WP_053339259.1	48	WP_006844821.1	EQZ96_RS11315	Plasmid
Plasmid	WP_053339259.1	48	WP_006844821.1	LBS_RS10010	Plasmid
Plasmid	WP_053339259.1	48	WP_006844821.1	A6F60_RS12190	Plasmid
Plasmid	WP_053339259.1	48	WP_006844821.1	S101106_RS12915	Plasmid
Plasmid	WP_053339259.1	48	WP_006844821.1	Wei3612_RS11305	Plasmid
Plasmid	WP_053339259.1	48	WP_006844821.1	C7M38_RS16015	Plasmid
Plasmid	WP_053339259.1	48	WP_006844821.1	IGB08_RS15595	Plasmid
Plasmid	WP_053339259.1	48	WP_006844821.1	H3N00_RS11490	Plasmid
Plasmid	WP_053339259.1	48	WP_006844821.1	C7M39_RS15160	Plasmid
Plasmid	WP_053339259.1	48	WP_006844821.1	FGL85_RS11520	Plasmid
Plasmid	WP_053339259.1	48	WP_006844821.1	S101174_RS12710	Plasmid
Plasmid	WP_053339259.1	48	WP_006844821.1	FGL85_RS11330	Plasmid
Plasmid	WP_053339259.1	48	WP_006844821.1	ID874_RS10285	Plasmid
Plasmid	WP_053339259.1	48	WP_013984970.1	EQI52_RS10405	Plasmid
Plasmid	WP_053339259.1	48	WP_013984970.1	CBW60_RS09840	Plasmid
Plasmid	WP_053339259.1	48	WP_013984970.1	WKK_RS06960	Plasmid
Plasmid	WP_053339259.1	48	WP_013984970.1	C7M45_RS10475	Plasmid
Plasmid	WP_053339259.1	48	WP_013984970.1	FGL89_RS08535	Plasmid
Plasmid	WP_053339259.1	48	WP_014335309.1	ARA02_RS09925	Plasmid
Plasmid	WP_053339259.1	48	WP_014335309.1	ARA01_RS10505	Plasmid
Plasmid	WP_053339259.1	48	WP_014335309.1	FGL76_RS09505	Plasmid
Plasmid	WP_053339259.1	48	WP_014335309.1	FGL87_RS09170	Plasmid
Plasmid	WP_053339259.1	48	WP_053339259.1	CFM86_RS16125	Plasmid
Plasmid	WP_053339259.1	48	WP_053339259.1	CFI98_RS15900	Plasmid
Plasmid	WP_053339259.1	48	WP_053339259.1	COO33_RS16305	Plasmid
Plasmid	WP_053339259.1	48	WP_053339259.1	ALX04_RS15500	Plasmid
Plasmid	WP_053339259.1	48	WP_053339259.1	S102022_RS15860	Plasmid
Plasmid	WP_053339259.1	48	WP_053339259.1	EQJ03_RS16790	Plasmid
Plasmid	WP_053339259.1	48	WP_053339259.1	C7M47_RS15555	Plasmid
Plasmid	WP_053339259.1	48	WP_053339259.1	CL175_RS15670	Plasmid
Plasmid	WP_053339259.1	48	WP_053339259.1	C7M35_RS15095	Plasmid
Plasmid	WP_053339259.1	48	WP_053339259.1	C7M40_RS15905	Plasmid
Plasmid	WP_053339259.1	48	WP_053339259.1	HRW02_RS14960	Plasmid
Plasmid	WP_053339259.1	48	WP_053339259.1	C7M37_RS14460	Plasmid
Plasmid	WP_053339259.1	48	WP_053339259.1	C0682_RS15665	Plasmid
Plasmid	WP_053339259.1	48	WP_053339259.1	C7M34_RS15375	Plasmid
Plasmid	WP_053339259.1	48	WP_053339259.1	GWD03_RS15655	Plasmid
Plasmid	WP_053339259.1	48	WP_053339259.1	EQJ03_RS16455	Plasmid
Plasmid	WP_053339259.1	48	WP_111303647.1	CD198_RS10260	Plasmid
Plasmid	WP_053339259.1	48	WP_129532012.1	D5289_RS15450	Plasmid
Plasmid	WP_053339259.1	48	WP_137601004.1	EFA59_RS09575	Plasmid
Plasmid	WP_053339264.1	2	WP_053339264.1	JWR92_RS15460	Plasmid
Plasmid	WP_053339264.1	2	WP_057717260.1	LPA65_RS16425	Plasmid
Plasmid	WP_053359344.1	3	WP_052470511.1	E0484_RS17465	Plasmid
Plasmid	WP_053359344.1	3	WP_053359344.1	CFK27_RS16515	Plasmid
Plasmid	WP_053359344.1	3	WP_053359344.1	CFI14_RS16500	Plasmid
Plasmid	WP_053359345.1	3	WP_053359345.1	E0484_RS17470	Plasmid
Plasmid	WP_053359345.1	3	WP_120769716.1	CFI14_RS16505	Plasmid
Plasmid	WP_053359345.1	3	WP_120769716.1	CFK27_RS16510	Plasmid
Plasmid	WP_053389033.1	26	WP_022650006.1	AO413_RS25725	Plasmid
Plasmid	WP_053389033.1	26	WP_022650006.1	CPT31_RS24710	Plasmid
Plasmid	WP_053389033.1	26	WP_022650006.1	AXA51_RS23815	Plasmid
Plasmid	WP_053389033.1	26	WP_022650006.1	GUY47_RS26065	Plasmid
Plasmid	WP_053389033.1	26	WP_022650006.1	CSB67_RS26290	Plasmid
Plasmid	WP_053389033.1	26	WP_022650006.1	GVI74_RS23720	Plasmid
Plasmid	WP_053389033.1	26	WP_022650006.1	LI65_RS00530	Plasmid
Plasmid	WP_053389033.1	26	WP_022650006.1	LI66_RS23350	Plasmid
Plasmid	WP_053389033.1	26	WP_022650006.1	FY206_RS25015	Plasmid
Plasmid	WP_053389033.1	26	WP_022650006.1	HEC60_RS24485	Plasmid
Plasmid	WP_053389033.1	26	WP_048227649.1	GOL70_RS26175	Plasmid
Plasmid	WP_053389033.1	26	WP_048242233.1	GBC03_RS02085	Plasmid
Plasmid	WP_053389033.1	26	WP_048242233.1	H1R18_RS26425	Plasmid
Plasmid	WP_053389033.1	26	WP_053389033.1	E4Z61_RS00525	Plasmid
Plasmid	WP_053389033.1	26	WP_053389033.1	DPF84_RS26085	Plasmid
Plasmid	WP_053389033.1	26	WP_053389033.1	CUC46_RS24240	Plasmid
Plasmid	WP_053389033.1	26	WP_053389033.1	EVV94_RS26245	Plasmid
Plasmid	WP_053389033.1	26	WP_053389033.1	JMV71_RS24095	Plasmid
Plasmid	WP_053389033.1	26	WP_053389033.1	AN232_RS30105	Plasmid
Plasmid	WP_053389033.1	26	WP_063613185.1	F1597_RS26390	Plasmid
Plasmid	WP_053389033.1	26	WP_069325145.1	JQN59_RS26070	Plasmid
Plasmid	WP_053389033.1	26	WP_115490298.1	HVY72_RS24225	Plasmid
Plasmid	WP_053389033.1	26	WP_115490298.1	GHC23_RS23840	Plasmid
Plasmid	WP_053389033.1	26	WP_115490298.1	GHC22_RS23840	Plasmid
Plasmid	WP_053389033.1	26	WP_123924683.1	EGX89_RS00595	Plasmid
Plasmid	WP_053389033.1	26	WP_151587045.1	FR819_RS27215	Plasmid
Plasmid	WP_053389037.1	9	WP_048242225.1	GBC03_RS02105	Plasmid
Plasmid	WP_053389037.1	9	WP_053389037.1	HVY72_RS24245	Plasmid
Plasmid	WP_053389037.1	9	WP_053389037.1	E4Z61_RS00550	Plasmid
Plasmid	WP_053389037.1	9	WP_053389037.1	AN232_RS30080	Plasmid
Plasmid	WP_053389037.1	9	WP_053389037.1	EVV94_RS26270	Plasmid
Plasmid	WP_053389037.1	9	WP_053389037.1	DPF84_RS26110	Plasmid
Plasmid	WP_053389037.1	9	WP_053389037.1	GOL70_RS26200	Plasmid
Plasmid	WP_053389037.1	9	WP_053389037.1	JMV71_RS24120	Plasmid
Plasmid	WP_053389037.1	9	WP_121572318.1	CUC46_RS24215	Plasmid
Plasmid	WP_053389730.1	11	WP_048227682.1	GOL70_RS25770	Plasmid
Plasmid	WP_053389730.1	11	WP_053389730.1	EVV94_RS26030	Plasmid
Plasmid	WP_053389730.1	11	WP_053389730.1	E4Z61_RS00305	Plasmid
Plasmid	WP_053389730.1	11	WP_087879553.1	AN232_RS30315	Plasmid
Plasmid	WP_053389730.1	11	WP_111969574.1	HV242_RS23685	Plasmid
Plasmid	WP_053389730.1	11	WP_121572312.1	CUC46_RS24015	Plasmid
Plasmid	WP_053389730.1	11	WP_121572312.1	JMV71_RS23625	Plasmid
Plasmid	WP_053389730.1	11	WP_123924638.1	EGX89_RS00175	Plasmid
Plasmid	WP_053389730.1	11	WP_127728837.1	ELK40_RS00050	Plasmid
Plasmid	WP_053389730.1	11	WP_151605711.1	FR762_RS23960	Plasmid
Plasmid	WP_053389730.1	11	WP_160251404.1	C7M52_RS21005	Plasmid
Plasmid	WP_053389731.1	11	WP_053389731.1	E4Z61_RS00310	Plasmid
Plasmid	WP_053389731.1	11	WP_053389731.1	EVV94_RS26035	Plasmid
Plasmid	WP_053389731.1	11	WP_053389731.1	JQN59_RS25880	Plasmid
Plasmid	WP_053389731.1	11	WP_110498943.1	AN232_RS30310	Plasmid
Plasmid	WP_053389731.1	11	WP_115490260.1	HVY72_RS24015	Plasmid
Plasmid	WP_053389731.1	11	WP_121572311.1	CUC46_RS24010	Plasmid
Plasmid	WP_053389731.1	11	WP_121572311.1	JMV71_RS23630	Plasmid
Plasmid	WP_053389731.1	11	WP_123924639.1	EGX89_RS00180	Plasmid
Plasmid	WP_053389731.1	11	WP_143347797.1	FOY96_RS22265	Plasmid
Plasmid	WP_053389731.1	11	WP_151605710.1	FR762_RS23955	Plasmid
Plasmid	WP_053389731.1	11	WP_160251405.1	C7M52_RS21010	Plasmid
Plasmid	WP_053389853.1	5	WP_025471082.1	AB186_RS00155	Plasmid
Plasmid	WP_053389853.1	5	WP_025471082.1	AGG09_RS29150	Plasmid
Plasmid	WP_053389853.1	5	WP_053389853.1	DQQ08_RS00165	Plasmid
Plasmid	WP_053389853.1	5	WP_053389853.1	B7D34_RS00575	Plasmid
Plasmid	WP_053389853.1	5	WP_053389853.1	FXN82_RS00430	Plasmid
Plasmid	WP_053389980.1	3	WP_016151785.1	HV139_RS25115	Plasmid
Plasmid	WP_053389980.1	3	WP_032413473.1	IED00_RS25585	Plasmid
Plasmid	WP_053389980.1	3	WP_053389980.1	JLF82_RS27195	Plasmid
Plasmid	WP_053390109.1	2	WP_041456405.1	PVAG_RS01380	Plasmid
Plasmid	WP_053390109.1	2	WP_053390109.1	D0898_RS26610	Plasmid
Plasmid	WP_053390197.1	497	WP_001568102.1	HV163_RS24770	Plasmid; P-P
Plasmid	WP_053390197.1	497	WP_001568102.1	B1200_RS26660	Plasmid; P-P
Plasmid	WP_053390197.1	497	WP_001568102.1	HV295_RS23500	Plasmid; P-P
Plasmid	WP_053390197.1	497	WP_004144423.1	C2M21_RS25955	Plasmid; P-P
Plasmid	WP_053390197.1	497	WP_004144423.1	D9K63_RS28225	Plasmid; P-P
Plasmid	WP_053390197.1	497	WP_004144423.1	E2E32_RS28075	Plasmid; P-P
Plasmid	WP_053390197.1	497	WP_004144423.1	HCV84_RS28290	Plasmid; P-P
Plasmid	WP_053390197.1	497	WP_004144423.1	AM475_RS27250	Plasmid; P-P
Plasmid	WP_053390197.1	497	WP_004144423.1	C2767_RS28770	Plasmid; P-P
Plasmid	WP_053390197.1	497	WP_004144423.1	FNA74_RS00800	Plasmid; P-P
Plasmid	WP_053390197.1	497	WP_004144423.1	HV253_RS27005	Plasmid; P-P
Plasmid	WP_053390197.1	497	WP_004144423.1	HV075_RS25665	Plasmid; P-P
Plasmid	WP_053390197.1	497	WP_004144423.1	I6K64_RS27570	Plasmid; P-P
Plasmid	WP_053390197.1	497	WP_004144423.1	JMX51_RS27705	Plasmid; P-P
Plasmid	WP_053390197.1	497	WP_004144423.1	C3F39_RS29795	Plasmid; P-P
Plasmid	WP_053390197.1	497	WP_004144423.1	JW305_RS00850	Plasmid; P-P
Plasmid	WP_053390197.1	497	WP_004144423.1	AGG09_RS27215	Plasmid; P-P
Plasmid	WP_053390197.1	497	WP_004144423.1	KPNIH30_RS27670	Plasmid; P-P
Plasmid	WP_053390197.1	497	WP_004144423.1	AM426_RS28915	Plasmid; P-P
Plasmid	WP_053390197.1	497	WP_004144423.1	F8D37_RS28090	Plasmid; P-P
Plasmid	WP_053390197.1	497	WP_004144423.1	CU643_RS27550	Plasmid; P-P
Plasmid	WP_053390197.1	497	WP_004144423.1	HV240_RS27960	Plasmid; P-P
Plasmid	WP_053390197.1	497	WP_004144423.1	GV218_RS26210	Plasmid; P-P
Plasmid	WP_053390197.1	497	WP_004144423.1	HVZ90_RS26840	Plasmid; P-P
Plasmid	WP_053390197.1	497	WP_004144423.1	BK002_RS27335	Plasmid; P-P
Plasmid	WP_053390197.1	497	WP_004144423.1	KPNIH1_RS29190	Plasmid; P-P
Plasmid	WP_053390197.1	497	WP_004144423.1	AB186_RS02310	Plasmid; P-P
Plasmid	WP_053390197.1	497	WP_004144423.1	JT733_RS27555	Plasmid; P-P
Plasmid	WP_053390197.1	497	WP_004144423.1	JYA99_RS27125	Plasmid; P-P
Plasmid	WP_053390197.1	497	WP_004144423.1	JMV85_RS27115	Plasmid; P-P
Plasmid	WP_053390197.1	497	WP_004144423.1	H224_RS27305	Plasmid; P-P
Plasmid	WP_053390197.1	497	WP_004144423.1	IEY90_RS25590	Plasmid; P-P
Plasmid	WP_053390197.1	497	WP_004144423.1	AM395_RS27785	Plasmid; P-P
Plasmid	WP_053390197.1	497	WP_004144423.1	ABA76_RS28805	Plasmid; P-P
Plasmid	WP_053390197.1	497	WP_004144423.1	D0887_RS28555	Plasmid; P-P
Plasmid	WP_053390197.1	497	WP_004144423.1	EHV09_RS29560	Plasmid; P-P
Plasmid	WP_053390197.1	497	WP_004144423.1	AM454_RS29690	Plasmid; P-P
Plasmid	WP_053390197.1	497	WP_004144423.1	CRN23_RS27170	Plasmid; P-P
Plasmid	WP_053390197.1	497	WP_004144423.1	CAY66_RS03070	Plasmid; P-P
Plasmid	WP_053390197.1	497	WP_004144423.1	IS501_RS27165	Plasmid; P-P
Plasmid	WP_053390197.1	497	WP_004144423.1	KOJKO3_RS28495	Plasmid; P-P
Plasmid	WP_053390197.1	497	WP_004144423.1	HV151_RS26730	Plasmid; P-P
Plasmid	WP_053390197.1	497	WP_004144423.1	AQD73_RS26825	Plasmid; P-P
Plasmid	WP_053390197.1	497	WP_004144423.1	H7U30_RS27840	Plasmid; P-P
Plasmid	WP_053390197.1	497	WP_004144423.1	MC50_RS27095	Plasmid; P-P
Plasmid	WP_053390197.1	497	WP_004144423.1	E1A84_RS27965	Plasmid; P-P
Plasmid	WP_053390197.1	497	WP_004144423.1	EX353_RS30045	Plasmid; P-P
Plasmid	WP_053390197.1	497	WP_004144423.1	WM47_RS28840	Plasmid; P-P
Plasmid	WP_053390197.1	497	WP_004144423.1	AS658_RS25865	Plasmid; P-P
Plasmid	WP_053390197.1	497	WP_004144423.1	WM48_RS26195	Plasmid; P-P
Plasmid	WP_053390197.1	497	WP_004144423.1	KPNIH27_RS29755	Plasmid; P-P
Plasmid	WP_053390197.1	497	WP_004144423.1	JGR95_RS26645	Plasmid; P-P
Plasmid	WP_053390197.1	497	WP_004144423.1	CI103_RS28030	Plasmid; P-P
Plasmid	WP_053390197.1	497	WP_004144423.1	AM278_RS29970	Plasmid; P-P
Plasmid	WP_053390197.1	497	WP_004144423.1	AQD68_RS26815	Plasmid; P-P
Plasmid	WP_053390197.1	497	WP_004144423.1	B7D49_RS02645	Plasmid; P-P
Plasmid	WP_053390197.1	497	WP_004144423.1	A7321_RS26190	Plasmid; P-P
Plasmid	WP_053390197.1	497	WP_004144423.1	AM458_RS31795	Plasmid; P-P
Plasmid	WP_053390197.1	497	WP_004144423.1	JMW75_RS26390	Plasmid; P-P
Plasmid	WP_053390197.1	497	WP_004144423.1	CSB99_RS27385	Plasmid; P-P
Plasmid	WP_053390197.1	497	WP_004144423.1	CRN69_RS29135	Plasmid; P-P
Plasmid	WP_053390197.1	497	WP_004144423.1	AM386_RS00965	Plasmid; P-P
Plasmid	WP_053390197.1	497	WP_004144423.1	AM399_RS27620	Plasmid; P-P
Plasmid	WP_053390197.1	497	WP_004144423.1	DA106_RS27170	Plasmid; P-P
Plasmid	WP_053390197.1	497	WP_004144423.1	GVI78_RS25850	Plasmid; P-P
Plasmid	WP_053390197.1	497	WP_004144423.1	H0E90_RS28450	Plasmid; P-P
Plasmid	WP_053390197.1	497	WP_004144423.1	GV243_RS25795	Plasmid; P-P
Plasmid	WP_053390197.1	497	WP_004144423.1	FOB37_RS00840	Plasmid; P-P
Plasmid	WP_053390197.1	497	WP_004144423.1	CE636_RS02090	Plasmid; P-P
Plasmid	WP_053390197.1	497	WP_004144423.1	B7D34_RS00880	Plasmid; P-P
Plasmid	WP_053390197.1	497	WP_004144423.1	AWN66_RS26500	Plasmid; P-P
Plasmid	WP_053390197.1	497	WP_004144423.1	ISA71_RS26845	Plasmid; P-P
Plasmid	WP_053390197.1	497	WP_004144423.1	ENZ43_RS01695	Plasmid; P-P
Plasmid	WP_053390197.1	497	WP_004144423.1	BE962_RS00170	Plasmid; P-P
Plasmid	WP_053390197.1	497	WP_004144423.1	AM277_RS29300	Plasmid; P-P
Plasmid	WP_053390197.1	497	WP_004144423.1	JMX64_RS27720	Plasmid; P-P
Plasmid	WP_053390197.1	497	WP_004144423.1	IOD49_RS27205	Plasmid; P-P
Plasmid	WP_053390197.1	497	WP_004144423.1	AN663_RS27955	Plasmid; P-P
Plasmid	WP_053390197.1	497	WP_004144423.1	BE940_RS01255	Plasmid; P-P
Plasmid	WP_053390197.1	497	WP_004144423.1	CU111_RS28445	Plasmid; P-P
Plasmid	WP_053390197.1	497	WP_004144423.1	HV187_RS30940	Plasmid; P-P
Plasmid	WP_053390197.1	497	WP_004144423.1	CSB98_RS00655	Plasmid; P-P
Plasmid	WP_053390197.1	497	WP_004144423.1	TMSI_RS29745	Plasmid; P-P
Plasmid	WP_053390197.1	497	WP_004144423.1	BAU11_RS26385	Plasmid; P-P
Plasmid	WP_053390197.1	497	WP_004144423.1	FR888_RS27030	Plasmid; P-P
Plasmid	WP_053390197.1	497	WP_004144423.1	CEA73_RS29050	Plasmid; P-P
Plasmid	WP_053390197.1	497	WP_004144423.1	I6K36_RS26165	Plasmid; P-P
Plasmid	WP_053390197.1	497	WP_004144423.1	H7R86_RS30495	Plasmid; P-P
Plasmid	WP_053390197.1	497	WP_004144423.1	IL253_RS28285	Plasmid; P-P
Plasmid	WP_053390197.1	497	WP_004144423.1	C3F39_RS30390	Plasmid; P-P
Plasmid	WP_053390197.1	497	WP_004144423.1	JMW73_RS25750	Plasmid; P-P
Plasmid	WP_053390197.1	497	WP_004144423.1	GUY22_RS26950	Plasmid; P-P
Plasmid	WP_053390197.1	497	WP_004144423.1	EG819_RS27070	Plasmid; P-P
Plasmid	WP_053390197.1	497	WP_004144423.1	CWN89_RS29265	Plasmid; P-P
Plasmid	WP_053390197.1	497	WP_004144423.1	KPR0928_RS27395	Plasmid; P-P
Plasmid	WP_053390197.1	497	WP_004144423.1	EJB01_RS27030	Plasmid; P-P
Plasmid	WP_053390197.1	497	WP_004144423.1	F8D37_RS26870	Plasmid; P-P
Plasmid	WP_053390197.1	497	WP_004144423.1	FEE38_RS28190	Plasmid; P-P
Plasmid	WP_053390197.1	497	WP_004144423.1	CEV20_RS00975	Plasmid; P-P
Plasmid	WP_053390197.1	497	WP_004144423.1	A9X72_RS26630	Plasmid; P-P
Plasmid	WP_053390197.1	497	WP_004144423.1	JMX78_RS27705	Plasmid; P-P
Plasmid	WP_053390197.1	497	WP_004144423.1	H1D29_RS00685	Plasmid; P-P
Plasmid	WP_053390197.1	497	WP_004144423.1	GV224_RS26205	Plasmid; P-P
Plasmid	WP_053390197.1	497	WP_004144423.1	IOD25_RS27095	Plasmid; P-P
Plasmid	WP_053390197.1	497	WP_004144423.1	D6O76_RS29400	Plasmid; P-P
Plasmid	WP_053390197.1	497	WP_004144423.1	ES964_RS27470	Plasmid; P-P
Plasmid	WP_053390197.1	497	WP_004144423.1	A6D68_RS30390	Plasmid; P-P
Plasmid	WP_053390197.1	497	WP_004144423.1	FDY04_RS26925	Plasmid; P-P
Plasmid	WP_053390197.1	497	WP_004144423.1	IFY65_RS26535	Plasmid; P-P
Plasmid	WP_053390197.1	497	WP_004144423.1	BE963_RS00795	Plasmid; P-P
Plasmid	WP_053390197.1	497	WP_004144423.1	JMW76_RS25750	Plasmid; P-P
Plasmid	WP_053390197.1	497	WP_004144423.1	H1Y02_RS27520	Plasmid; P-P
Plasmid	WP_053390197.1	497	WP_004144423.1	ICN80_RS26795	Plasmid; P-P
Plasmid	WP_053390197.1	497	WP_004144423.1	CYE04_RS28825	Plasmid; P-P
Plasmid	WP_053390197.1	497	WP_004144423.1	Kp711_RS00360	Plasmid; P-P
Plasmid	WP_053390197.1	497	WP_004144423.1	EQK40_RS23545	Plasmid; P-P
Plasmid	WP_053390197.1	497	WP_004144423.1	HV347_RS26195	Plasmid; P-P
Plasmid	WP_053390197.1	497	WP_004144423.1	C9J89_RS27015	Plasmid; P-P
Plasmid	WP_053390197.1	497	WP_004144423.1	HV253_RS27735	Plasmid; P-P
Plasmid	WP_053390197.1	497	WP_004144423.1	JW304_RS00650	Plasmid; P-P
Plasmid	WP_053390197.1	497	WP_004144423.1	E8Q43_RS27730	Plasmid; P-P
Plasmid	WP_053390197.1	497	WP_004144423.1	C3483_RS28005	Plasmid; P-P
Plasmid	WP_053390197.1	497	WP_004144423.1	JW299_RS00120	Plasmid; P-P
Plasmid	WP_053390197.1	497	WP_004144423.1	BB788_RS29130	Plasmid; P-P
Plasmid	WP_053390197.1	497	WP_004144423.1	KPNIH10_RS29185	Plasmid; P-P
Plasmid	WP_053390197.1	497	WP_004144423.1	AM393_RS27030	Plasmid; P-P
Plasmid	WP_053390197.1	497	WP_004144423.1	AM466_RS28200	Plasmid; P-P
Plasmid	WP_053390197.1	497	WP_004144423.1	CSC25_RS30085	Plasmid; P-P
Plasmid	WP_053390197.1	497	WP_004144423.1	GV198_RS26135	Plasmid; P-P
Plasmid	WP_053390197.1	497	WP_004144423.1	CXB26_RS28770	Plasmid; P-P
Plasmid	WP_053390197.1	497	WP_004144423.1	FH42_RS26995	Plasmid; P-P
Plasmid	WP_053390197.1	497	WP_004144423.1	KPN_RS27620	Plasmid; P-P
Plasmid	WP_053390197.1	497	WP_004144423.1	JT748_RS26185	Plasmid; P-P
Plasmid	WP_053390197.1	497	WP_004144423.1	JLF44_RS27875	Plasmid; P-P
Plasmid	WP_053390197.1	497	WP_004144423.1	BME54_RS29640	Plasmid; P-P
Plasmid	WP_053390197.1	497	WP_004144423.1	AM277_RS30315	Plasmid; P-P
Plasmid	WP_053390197.1	497	WP_004144423.1	GQY16_RS28435	Plasmid; P-P
Plasmid	WP_053390197.1	497	WP_004144423.1	JMX68_RS27705	Plasmid; P-P
Plasmid	WP_053390197.1	497	WP_004144423.1	AM681_RS26880	Plasmid; P-P
Plasmid	WP_053390197.1	497	WP_004144423.1	JMV94_RS25710	Plasmid; P-P
Plasmid	WP_053390197.1	497	WP_004144423.1	IS503_RS27140	Plasmid; P-P
Plasmid	WP_053390197.1	497	WP_004144423.1	H7R18_RS25745	Plasmid; P-P
Plasmid	WP_053390197.1	497	WP_004144423.1	CXB25_RS28760	Plasmid; P-P
Plasmid	WP_053390197.1	497	WP_004144423.1	JMX76_RS27710	Plasmid; P-P
Plasmid	WP_053390197.1	497	WP_004144423.1	AM278_RS28970	Plasmid; P-P
Plasmid	WP_053390197.1	497	WP_004144423.1	IAP99_RS26835	Plasmid; P-P
Plasmid	WP_053390197.1	497	WP_004144423.1	CXB24_RS28760	Plasmid; P-P
Plasmid	WP_053390197.1	497	WP_004144423.1	C2U50_RS02890	Plasmid; P-P
Plasmid	WP_053390197.1	497	WP_004144423.1	B8P98_RS28915	Plasmid; P-P
Plasmid	WP_053390197.1	497	WP_004144423.1	CR230_RS28245	Plasmid; P-P
Plasmid	WP_053390197.1	497	WP_004144423.1	CI104_RS28305	Plasmid; P-P
Plasmid	WP_053390197.1	497	WP_004144423.1	BME36_RS28105	Plasmid; P-P
Plasmid	WP_053390197.1	497	WP_004144423.1	A6P37_RS30000	Plasmid; P-P
Plasmid	WP_053390197.1	497	WP_004144423.1	GJJ12_RS26255	Plasmid; P-P
Plasmid	WP_053390197.1	497	WP_004144423.1	DWV03_RS26555	Plasmid; P-P
Plasmid	WP_053390197.1	497	WP_004144423.1	CR231_RS27035	Plasmid; P-P
Plasmid	WP_053390197.1	497	WP_004144423.1	EQH49_RS27480	Plasmid; P-P
Plasmid	WP_053390197.1	497	WP_004144423.1	GV213_RS26195	Plasmid; P-P
Plasmid	WP_053390197.1	497	WP_004144423.1	HV239_RS26760	Plasmid; P-P
Plasmid	WP_053390197.1	497	WP_004144423.1	HCV85_RS28450	Plasmid; P-P
Plasmid	WP_053390197.1	497	WP_004144423.1	HPS02_RS01110	Plasmid; P-P
Plasmid	WP_053390197.1	497	WP_004144423.1	DV026_RS28175	Plasmid; P-P
Plasmid	WP_053390197.1	497	WP_004144423.1	C2U49_RS29980	Plasmid; P-P
Plasmid	WP_053390197.1	497	WP_004144423.1	B8O09_RS29535	Plasmid; P-P
Plasmid	WP_053390197.1	497	WP_004144423.1	GTH21_RS27570	Plasmid; P-P
Plasmid	WP_053390197.1	497	WP_004144423.1	C2U50_RS01990	Plasmid; P-P
Plasmid	WP_053390197.1	497	WP_004152602.1	D0883_RS26810	Plasmid; P-P
Plasmid	WP_053390197.1	497	WP_004152602.1	DBX64_RS29330	Plasmid; P-P
Plasmid	WP_053390197.1	497	WP_004152602.1	HU711_RS27105	Plasmid; P-P
Plasmid	WP_053390197.1	497	WP_004152602.1	JT733_RS26180	Plasmid; P-P
Plasmid	WP_053390197.1	497	WP_004152602.1	HB637_RS27740	Plasmid; P-P
Plasmid	WP_053390197.1	497	WP_004152602.1	CSB98_RS27090	Plasmid; P-P
Plasmid	WP_053390197.1	497	WP_004152602.1	ISA62_RS26255	Plasmid; P-P
Plasmid	WP_053390197.1	497	WP_004152602.1	HB813_RS27140	Plasmid; P-P
Plasmid	WP_053390197.1	497	WP_004152602.1	HV225_RS28095	Plasmid; P-P
Plasmid	WP_053390197.1	497	WP_004152602.1	JW303_RS00705	Plasmid; P-P
Plasmid	WP_053390197.1	497	WP_004152602.1	LI86_RS27505	Plasmid; P-P
Plasmid	WP_053390197.1	497	WP_004152602.1	A6D82_RS27205	Plasmid; P-P
Plasmid	WP_053390197.1	497	WP_004152602.1	EX352_RS27665	Plasmid; P-P
Plasmid	WP_053390197.1	497	WP_004152602.1	JMZ77_RS28050	Plasmid; P-P
Plasmid	WP_053390197.1	497	WP_004152602.1	B9G35_RS28845	Plasmid; P-P
Plasmid	WP_053390197.1	497	WP_004152602.1	BH367_RS26795	Plasmid; P-P
Plasmid	WP_053390197.1	497	WP_004152602.1	FR744_RS26550	Plasmid; P-P
Plasmid	WP_053390197.1	497	WP_004152602.1	H218_RS28105	Plasmid; P-P
Plasmid	WP_053390197.1	497	WP_004152602.1	KPNJ1_RS27725	Plasmid; P-P
Plasmid	WP_053390197.1	497	WP_004152602.1	I5M56_RS25525	Plasmid; P-P
Plasmid	WP_053390197.1	497	WP_004152602.1	HVZ82_RS27175	Plasmid; P-P
Plasmid	WP_053390197.1	497	WP_004152602.1	HCV81_RS27075	Plasmid; P-P
Plasmid	WP_053390197.1	497	WP_004152602.1	GUY22_RS27860	Plasmid; P-P
Plasmid	WP_053390197.1	497	WP_004152602.1	KPNIH24_RS28900	Plasmid; P-P
Plasmid	WP_053390197.1	497	WP_004152602.1	D5079_RS28275	Plasmid; P-P
Plasmid	WP_053390197.1	497	WP_004152602.1	CWN90_RS28400	Plasmid; P-P
Plasmid	WP_053390197.1	497	WP_004152602.1	CTI61_RS28810	Plasmid; P-P
Plasmid	WP_053390197.1	497	WP_004152602.1	JN237_RS25665	Plasmid; P-P
Plasmid	WP_053390197.1	497	WP_004152602.1	CTI68_RS28580	Plasmid; P-P
Plasmid	WP_053390197.1	497	WP_004152602.1	KPNIH32_RS29040	Plasmid; P-P
Plasmid	WP_053390197.1	497	WP_004152602.1	DLJ66_RS27480	Plasmid; P-P
Plasmid	WP_053390197.1	497	WP_004152602.1	JMX37_RS26685	Plasmid; P-P
Plasmid	WP_053390197.1	497	WP_004152602.1	JMW67_RS26275	Plasmid; P-P
Plasmid	WP_053390197.1	497	WP_004152602.1	AM454_RS26865	Plasmid; P-P
Plasmid	WP_053390197.1	497	WP_004152602.1	JMZ79_RS27290	Plasmid; P-P
Plasmid	WP_053390197.1	497	WP_004152602.1	CSC13_RS01435	Plasmid; P-P
Plasmid	WP_053390197.1	497	WP_004152602.1	EYB55_RS28520	Plasmid; P-P
Plasmid	WP_053390197.1	497	WP_004152602.1	FDK26_RS28870	Plasmid; P-P
Plasmid	WP_053390197.1	497	WP_004152602.1	FVP31_RS26500	Plasmid; P-P
Plasmid	WP_053390197.1	497	WP_004152602.1	HV207_RS28010	Plasmid; P-P
Plasmid	WP_053390197.1	497	WP_004152602.1	I5M61_RS27990	Plasmid; P-P
Plasmid	WP_053390197.1	497	WP_004152602.1	C5707_RS28905	Plasmid; P-P
Plasmid	WP_053390197.1	497	WP_004152602.1	JMW78_RS26490	Plasmid; P-P
Plasmid	WP_053390197.1	497	WP_004152602.1	JMX11_RS27590	Plasmid; P-P
Plasmid	WP_053390197.1	497	WP_004152602.1	AGG42_RS01895	Plasmid; P-P
Plasmid	WP_053390197.1	497	WP_004152602.1	KP920_RS26425	Plasmid; P-P
Plasmid	WP_053390197.1	497	WP_004152602.1	CLQ68_RS00775	Plasmid; P-P
Plasmid	WP_053390197.1	497	WP_004152602.1	I6K59_RS26255	Plasmid; P-P
Plasmid	WP_053390197.1	497	WP_004152602.1	AN663_RS29355	Plasmid; P-P
Plasmid	WP_053390197.1	497	WP_004152602.1	BB790_RS29730	Plasmid; P-P
Plasmid	WP_053390197.1	497	WP_004152602.1	H7R40_RS27100	Plasmid; P-P
Plasmid	WP_053390197.1	497	WP_004152602.1	HVZ68_RS26150	Plasmid; P-P
Plasmid	WP_053390197.1	497	WP_004152602.1	HV292_RS28000	Plasmid; P-P
Plasmid	WP_053390197.1	497	WP_004152602.1	ISA78_RS26960	Plasmid; P-P
P-P	WP_053390197.1	497	WP_004152602.1	E2E32_RS27230	Plasmid; P-P
Plasmid	WP_053390197.1	497	WP_004152602.1	CWN89_RS28495	Plasmid; P-P
Plasmid	WP_053390197.1	497	WP_004152602.1	FDK25_RS28880	Plasmid; P-P
Plasmid	WP_053390197.1	497	WP_004152602.1	DPQ49_RS28200	Plasmid; P-P
Plasmid	WP_053390197.1	497	WP_004152602.1	CTI74_RS28590	Plasmid; P-P
Plasmid	WP_053390197.1	497	WP_004152602.1	AM376_RS00310	Plasmid; P-P
Plasmid	WP_053390197.1	497	WP_004152602.1	A6D67_RS27000	Plasmid; P-P
Plasmid	WP_053390197.1	497	WP_004152602.1	HS091_RS26305	Plasmid; P-P
Plasmid	WP_053390197.1	497	WP_004152602.1	BTE52_RS29845	Plasmid; P-P
Plasmid	WP_053390197.1	497	WP_004152602.1	J052_RS27335	Plasmid; P-P
Plasmid	WP_053390197.1	497	WP_004152602.1	B8F96_RS28550	Plasmid; P-P
Plasmid	WP_053390197.1	497	WP_004152602.1	AL516_RS00565	Plasmid; P-P
Plasmid	WP_053390197.1	497	WP_004152602.1	CSC00_RS28070	Plasmid; P-P
Plasmid	WP_053390197.1	497	WP_004152602.1	JMZ78_RS28165	Plasmid; P-P
Plasmid	WP_053390197.1	497	WP_004152602.1	JMX00_RS27625	Plasmid; P-P
Plasmid	WP_053390197.1	497	WP_004152602.1	DVJ73_RS00850	Plasmid; P-P
Plasmid	WP_053390197.1	497	WP_004152602.1	CTI59_RS28810	Plasmid; P-P
Plasmid	WP_053390197.1	497	WP_004152602.1	EHW69_RS30005	Plasmid; P-P
Plasmid	WP_053390197.1	497	WP_004152602.1	IFY68_RS27735	Plasmid; P-P
Plasmid	WP_053390197.1	497	WP_004152602.1	AM362_RS27825	Plasmid; P-P
Plasmid	WP_053390197.1	497	WP_004152602.1	C2L61_RS29850	Plasmid; P-P
Plasmid	WP_053390197.1	497	WP_004152602.1	AM488_RS28905	Plasmid; P-P
Plasmid	WP_053390197.1	497	WP_004152602.1	ABY63_RS00940	Plasmid; P-P
Plasmid	WP_053390197.1	497	WP_004152602.1	KLP1_RS26240	Plasmid; P-P
Plasmid	WP_053390197.1	497	WP_004152602.1	B8O09_RS29190	Plasmid; P-P
Plasmid	WP_053390197.1	497	WP_004152602.1	AM477_RS27845	Plasmid; P-P
Plasmid	WP_053390197.1	497	WP_004152602.1	HRS02_RS28860	Plasmid; P-P
Plasmid	WP_053390197.1	497	WP_004152602.1	CHX41_RS27615	Plasmid; P-P
P-P	WP_053390197.1	497	WP_004152602.1	AM475_RS26580	Plasmid; P-P
Plasmid	WP_053390197.1	497	WP_004152602.1	AM476_RS00345	Plasmid; P-P
Plasmid	WP_053390197.1	497	WP_004152602.1	KP980_RS26330	Plasmid; P-P
Plasmid	WP_053390197.1	497	WP_004152602.1	JW306_RS01390	Plasmid; P-P
Plasmid	WP_053390197.1	497	WP_004152602.1	EW042_RS28080	Plasmid; P-P
Plasmid	WP_053390197.1	497	WP_004152602.1	HV051_RS26380	Plasmid; P-P
P-P	WP_053390197.1	497	WP_004152602.1	KPNIH10_RS28495	Plasmid; P-P
Plasmid	WP_053390197.1	497	WP_004152602.1	IOD43_RS25125	Plasmid; P-P
Plasmid	WP_053390197.1	497	WP_004152602.1	CLQ99_RS29485	Plasmid; P-P
Plasmid	WP_053390197.1	497	WP_004152602.1	CHC10_RS29170	Plasmid; P-P
Plasmid	WP_053390197.1	497	WP_004152602.1	B5G58_RS30230	Plasmid; P-P
Plasmid	WP_053390197.1	497	WP_004152602.1	CTI75_RS28775	Plasmid; P-P
Plasmid	WP_053390197.1	497	WP_004152602.1	PMK1_RS26820	Plasmid; P-P
Plasmid	WP_053390197.1	497	WP_004152602.1	BTE50_RS01000	Plasmid; P-P
Plasmid	WP_053390197.1	497	WP_004152602.1	H3G71_RS28570	Plasmid; P-P
Plasmid	WP_053390197.1	497	WP_004152602.1	A6P56_RS29080	Plasmid; P-P
Plasmid	WP_053390197.1	497	WP_004152602.1	AM426_RS28205	Plasmid; P-P
Plasmid	WP_053390197.1	497	WP_004152602.1	B5G58_RS29865	Plasmid; P-P
Plasmid	WP_053390197.1	497	WP_004152602.1	CI103_RS27385	Plasmid; P-P
Plasmid	WP_053390197.1	497	WP_004152602.1	A8C11_RS02005	Plasmid; P-P
Plasmid	WP_053390197.1	497	WP_004152602.1	HBJ44_RS28225	Plasmid; P-P
Plasmid	WP_053390197.1	497	WP_004152602.1	D5075_RS28175	Plasmid; P-P
Plasmid	WP_053390197.1	497	WP_004152602.1	WM92_RS27615	Plasmid; P-P
Plasmid	WP_053390197.1	497	WP_004152602.1	AGE86_RS00900	Plasmid; P-P
Plasmid	WP_053390197.1	497	WP_004152602.1	A6D68_RS28520	Plasmid; P-P
Plasmid	WP_053390197.1	497	WP_004152602.1	I6K49_RS26515	Plasmid; P-P
Plasmid	WP_053390197.1	497	WP_004152602.1	HC233_RS27480	Plasmid; P-P
Plasmid	WP_053390197.1	497	WP_004152602.1	CTI69_RS28570	Plasmid; P-P
Plasmid	WP_053390197.1	497	WP_004152602.1	MS14393_RS27255	Plasmid; P-P
Plasmid	WP_053390197.1	497	WP_004152602.1	AM447_RS28605	Plasmid; P-P
Plasmid	WP_053390197.1	497	WP_004152602.1	AM445_RS28125	Plasmid; P-P
Plasmid	WP_053390197.1	497	WP_004152602.1	I6K58_RS00685	Plasmid; P-P
Plasmid	WP_053390197.1	497	WP_004152602.1	CEQ13_RS00185	Plasmid; P-P
Plasmid	WP_053390197.1	497	WP_004152602.1	JMV74_RS26715	Plasmid; P-P
Plasmid	WP_053390197.1	497	WP_004152602.1	AM400_RS01865	Plasmid; P-P
Plasmid	WP_053390197.1	497	WP_004152602.1	FXN60_RS28235	Plasmid; P-P
Plasmid	WP_053390197.1	497	WP_004152602.1	CWQ24_RS29085	Plasmid; P-P
Plasmid	WP_053390197.1	497	WP_004152602.1	EGX99_RS00205	Plasmid; P-P
P-P	WP_053390197.1	497	WP_004152602.1	KPNIH1_RS28500	Plasmid; P-P
Plasmid	WP_053390197.1	497	WP_004152602.1	FDK24_RS28935	Plasmid; P-P
Plasmid	WP_053390197.1	497	WP_004152602.1	FOM15_RS27145	Plasmid; P-P
Plasmid	WP_053390197.1	497	WP_004152602.1	AM359_RS00820	Plasmid; P-P
Plasmid	WP_053390197.1	497	WP_004152602.1	HV049_RS26375	Plasmid; P-P
Plasmid	WP_053390197.1	497	WP_004152602.1	H4N62_RS26100	Plasmid; P-P
Plasmid	WP_053390197.1	497	WP_004152602.1	A6D86_RS27875	Plasmid; P-P
Plasmid	WP_053390197.1	497	WP_004152602.1	CS526_RS28790	Plasmid; P-P
Plasmid	WP_053390197.1	497	WP_004152602.1	C2M13_RS26720	Plasmid; P-P
Plasmid	WP_053390197.1	497	WP_004152602.1	HBJ33_RS27730	Plasmid; P-P
Plasmid	WP_053390197.1	497	WP_004152602.1	Q770_RS28095	Plasmid; P-P
Plasmid	WP_053390197.1	497	WP_004152602.1	CI667_RS27470	Plasmid; P-P
Plasmid	WP_053390197.1	497	WP_004152602.1	DA795_RS26155	Plasmid; P-P
Plasmid	WP_053390197.1	497	WP_004152602.1	I6I33_RS25790	Plasmid; P-P
Plasmid	WP_053390197.1	497	WP_004152602.1	CLQ43_RS27870	Plasmid; P-P
Plasmid	WP_053390197.1	497	WP_004152602.1	FJV42_RS28740	Plasmid; P-P
Plasmid	WP_053390197.1	497	WP_004152602.1	I6K38_RS26385	Plasmid; P-P
Plasmid	WP_053390197.1	497	WP_004152602.1	AM360_RS27500	Plasmid; P-P
Plasmid	WP_053390197.1	497	WP_004152602.1	I5002_RS28450	Plasmid; P-P
Plasmid	WP_053390197.1	497	WP_004152602.1	BTE51_RS01205	Plasmid; P-P
Plasmid	WP_053390197.1	497	WP_004152602.1	HCV83_RS27900	Plasmid; P-P
Plasmid	WP_053390197.1	497	WP_004152602.1	WM93_RS27520	Plasmid; P-P
Plasmid	WP_053390197.1	497	WP_004152602.1	C2L62_RS29450	Plasmid; P-P
Plasmid	WP_053390197.1	497	WP_004152602.1	AM367_RS27870	Plasmid; P-P
Plasmid	WP_053390197.1	497	WP_004152602.1	H4N62_RS27265	Plasmid; P-P
Plasmid	WP_053390197.1	497	WP_004152602.1	C2M09_RS28760	Plasmid; P-P
Plasmid	WP_053390197.1	497	WP_004152602.1	HKJ75_RS26365	Plasmid; P-P
Plasmid	WP_053390197.1	497	WP_004152602.1	CI661_RS26755	Plasmid; P-P
Plasmid	WP_053390197.1	497	WP_004152602.1	B7D49_RS01565	Plasmid; P-P
Plasmid	WP_053390197.1	497	WP_004152602.1	JMW80_RS26540	Plasmid; P-P
Plasmid	WP_053390197.1	497	WP_004152602.1	AM458_RS29005	Plasmid; P-P
Plasmid	WP_053390197.1	497	WP_004152602.1	AXA58_RS29120	Plasmid; P-P
Plasmid	WP_053390197.1	497	WP_004152602.1	AM390_RS28960	Plasmid; P-P
Plasmid	WP_053390197.1	497	WP_004152602.1	EJC76_RS02075	Plasmid; P-P
Plasmid	WP_053390197.1	497	WP_004152602.1	CLQ46_RS00780	Plasmid; P-P
Plasmid	WP_053390197.1	497	WP_004152602.1	BU813_RS28290	Plasmid; P-P
Plasmid	WP_053390197.1	497	WP_004152602.1	CVG30_RS01295	Plasmid; P-P
Plasmid	WP_053390197.1	497	WP_004152602.1	EW045_RS28000	Plasmid; P-P
Plasmid	WP_053390197.1	497	WP_004152602.1	H1X61_RS25630	Plasmid; P-P
Plasmid	WP_053390197.1	497	WP_004152602.1	HVX23_RS25440	Plasmid; P-P
Plasmid	WP_053390197.1	497	WP_004152602.1	CRN70_RS30125	Plasmid; P-P
Plasmid	WP_053390197.1	497	WP_004152602.1	AGG69_RS00880	Plasmid; P-P
Plasmid	WP_053390197.1	497	WP_004152602.1	HU711_RS27295	Plasmid; P-P
Plasmid	WP_053390197.1	497	WP_004152602.1	FOZ68_RS27440	Plasmid; P-P
Plasmid	WP_053390197.1	497	WP_004152602.1	CTI62_RS28425	Plasmid; P-P
Plasmid	WP_053390197.1	497	WP_004152602.1	G7Z27_RS27335	Plasmid; P-P
Plasmid	WP_053390197.1	497	WP_004152602.1	CSB99_RS28925	Plasmid; P-P
Plasmid	WP_053390197.1	497	WP_004152602.1	DLJ67_RS27895	Plasmid; P-P
Plasmid	WP_053390197.1	497	WP_004152602.1	KPN_RS26995	Plasmid; P-P
Plasmid	WP_053390197.1	497	WP_004152602.1	G7Z28_RS27440	Plasmid; P-P
Plasmid	WP_053390197.1	497	WP_004152602.1	H1D28_RS00990	Plasmid; P-P
Plasmid	WP_053390197.1	497	WP_004152602.1	JMW70_RS26540	Plasmid; P-P
Plasmid	WP_053390197.1	497	WP_004152602.1	AA595_RS27530	Plasmid; P-P
Plasmid	WP_053390197.1	497	WP_004152602.1	D5082_RS28185	Plasmid; P-P
Plasmid	WP_053390197.1	497	WP_004152602.1	I6Z21_RS25625	Plasmid; P-P
Plasmid	WP_053390197.1	497	WP_004152602.1	HVY73_RS26520	Plasmid; P-P
Plasmid	WP_053390197.1	497	WP_004152602.1	HV247_RS26890	Plasmid; P-P
Plasmid	WP_053390197.1	497	WP_004152602.1	IOD46_RS26090	Plasmid; P-P
Plasmid	WP_053390197.1	497	WP_004152602.1	FA957_RS28390	Plasmid; P-P
Plasmid	WP_053390197.1	497	WP_004152602.1	JMX14_RS26675	Plasmid; P-P
Plasmid	WP_053390197.1	497	WP_004194424.1	H7R86_RS29365	Plasmid; P-P
Plasmid	WP_053390197.1	497	WP_004194424.1	BBD65_RS01045	Plasmid; P-P
Plasmid	WP_053390197.1	497	WP_004194424.1	EGY03_RS00295	Plasmid; P-P
Plasmid	WP_053390197.1	497	WP_004194424.1	I6K45_RS26485	Plasmid; P-P
Plasmid	WP_053390197.1	497	WP_004194424.1	H7R83_RS27865	Plasmid; P-P
Plasmid	WP_053390197.1	497	WP_004194424.1	BBD64_RS28710	Plasmid; P-P
Plasmid	WP_053390197.1	497	WP_004194424.1	BBD63_RS00300	Plasmid; P-P
Plasmid	WP_053390197.1	497	WP_015060016.1	A8N26_RS28465	Plasmid; P-P
Plasmid	WP_053390197.1	497	WP_015632496.1	H7R75_RS26030	Plasmid; P-P
Plasmid	WP_053390197.1	497	WP_015632496.1	CRT36_RS27065	Plasmid; P-P
Plasmid	WP_053390197.1	497	WP_015632496.1	DLJ83_RS27495	Plasmid; P-P
Plasmid	WP_053390197.1	497	WP_016831035.1	H7R50_RS25060	Plasmid; P-P
Plasmid	WP_053390197.1	497	WP_016831035.1	IFX77_RS26955	Plasmid; P-P
Plasmid	WP_053390197.1	497	WP_016831035.1	I6K39_RS26850	Plasmid; P-P
Plasmid	WP_053390197.1	497	WP_016831035.1	H3G96_RS27780	Plasmid; P-P
Plasmid	WP_053390197.1	497	WP_016831035.1	JMV80_RS26970	Plasmid; P-P
Plasmid	WP_053390197.1	497	WP_016831035.1	JMX40_RS26275	Plasmid; P-P
Plasmid	WP_053390197.1	497	WP_016831035.1	JMX12_RS27280	Plasmid; P-P
Plasmid	WP_053390197.1	497	WP_016831035.1	H3G66_RS28530	Plasmid; P-P
Plasmid	WP_053390197.1	497	WP_016831035.1	IS498_RS28255	Plasmid; P-P
Plasmid	WP_053390197.1	497	WP_016831035.1	I8N76_RS27745	Plasmid; P-P
Plasmid	WP_053390197.1	497	WP_016831035.1	AM387_RS28565	Plasmid; P-P
Plasmid	WP_053390197.1	497	WP_016831035.1	I3U24_RS27075	Plasmid; P-P
Plasmid	WP_053390197.1	497	WP_016831035.1	AM388_RS26770	Plasmid; P-P
Plasmid	WP_053390197.1	497	WP_016831035.1	I3U23_RS29855	Plasmid; P-P
Plasmid	WP_053390197.1	497	WP_016831035.1	HB789_RS27860	Plasmid; P-P
Plasmid	WP_053390197.1	497	WP_016831035.1	JMX74_RS26755	Plasmid; P-P
Plasmid	WP_053390197.1	497	WP_016831035.1	GQY16_RS26905	Plasmid; P-P
Plasmid	WP_053390197.1	497	WP_016831035.1	JMW96_RS26300	Plasmid; P-P
Plasmid	WP_053390197.1	497	WP_016831035.1	CYD98_RS29010	Plasmid; P-P
Plasmid	WP_053390197.1	497	WP_016831035.1	HB786_RS27850	Plasmid; P-P
Plasmid	WP_053390197.1	497	WP_016831035.1	JMV88_RS26990	Plasmid; P-P
Plasmid	WP_053390197.1	497	WP_016831035.1	A8C02_RS00885	Plasmid; P-P
Plasmid	WP_053390197.1	497	WP_016831035.1	HJ591_RS28265	Plasmid; P-P
Plasmid	WP_053390197.1	497	WP_016831035.1	HV294_RS26780	Plasmid; P-P
Plasmid	WP_053390197.1	497	WP_016831035.1	JMV78_RS26205	Plasmid; P-P
Plasmid	WP_053390197.1	497	WP_016831035.1	JMW15_RS26315	Plasmid; P-P
Plasmid	WP_053390197.1	497	WP_016831035.1	CY656_RS26970	Plasmid; P-P
Plasmid	WP_053390197.1	497	WP_016831035.1	JMW84_RS26355	Plasmid; P-P
Plasmid	WP_053390197.1	497	WP_016831035.1	H7R06_RS25605	Plasmid; P-P
Plasmid	WP_053390197.1	497	WP_016831035.1	JMW21_RS26440	Plasmid; P-P
Plasmid	WP_053390197.1	497	WP_016831035.1	JMW41_RS27095	Plasmid; P-P
Plasmid	WP_053390197.1	497	WP_016831035.1	GM011_RS28120	Plasmid; P-P
Plasmid	WP_053390197.1	497	WP_016831035.1	ISU39_RS26675	Plasmid; P-P
Plasmid	WP_053390197.1	497	WP_016831035.1	HB788_RS27660	Plasmid; P-P
Plasmid	WP_053390197.1	497	WP_016831035.1	GVI79_RS28725	Plasmid; P-P
Plasmid	WP_053390197.1	497	WP_016831035.1	C6M05_RS29760	Plasmid; P-P
Plasmid	WP_053390197.1	497	WP_016831035.1	JMW12_RS26775	Plasmid; P-P
Plasmid	WP_053390197.1	497	WP_016831035.1	KPNIH31_RS26910	Plasmid; P-P
Plasmid	WP_053390197.1	497	WP_016831035.1	DL426_RS00500	Plasmid; P-P
Plasmid	WP_053390197.1	497	WP_016831035.1	I6K56_RS25915	Plasmid; P-P
Plasmid	WP_053390197.1	497	WP_016831035.1	JMW06_RS26520	Plasmid; P-P
Plasmid	WP_053390197.1	497	WP_016831035.1	JMW24_RS26320	Plasmid; P-P
Plasmid	WP_053390197.1	497	WP_016831035.1	JMW10_RS25660	Plasmid; P-P
Plasmid	WP_053390197.1	497	WP_016831035.1	JMX61_RS27145	Plasmid; P-P
Plasmid	WP_053390197.1	497	WP_016831035.1	JW304_RS02000	Plasmid; P-P
Plasmid	WP_053390197.1	497	WP_016831035.1	JMX25_RS27120	Plasmid; P-P
Plasmid	WP_053390197.1	497	WP_016831035.1	JMX01_RS26350	Plasmid; P-P
Plasmid	WP_053390197.1	497	WP_016831035.1	I5M58_RS28600	Plasmid; P-P
Plasmid	WP_053390197.1	497	WP_016831035.1	JMW58_RS27110	Plasmid; P-P
Plasmid	WP_053390197.1	497	WP_016831035.1	JMW68_RS26345	Plasmid; P-P
Plasmid	WP_053390197.1	497	WP_016831035.1	A6U99_RS27990	Plasmid; P-P
Plasmid	WP_053390197.1	497	WP_016831035.1	JMX55_RS26635	Plasmid; P-P
Plasmid	WP_053390197.1	497	WP_016831035.1	H3G99_RS28780	Plasmid; P-P
Plasmid	WP_053390197.1	497	WP_016831035.1	I6K40_RS26665	Plasmid; P-P
Plasmid	WP_053390197.1	497	WP_016831035.1	EI552_RS27935	Plasmid; P-P
Plasmid	WP_053390197.1	497	WP_016831035.1	HB787_RS27785	Plasmid; P-P
Plasmid	WP_053390197.1	497	WP_016831035.1	I3U25_RS26580	Plasmid; P-P
Plasmid	WP_053390197.1	497	WP_016831035.1	I6K63_RS27765	Plasmid; P-P
Plasmid	WP_053390197.1	497	WP_016831035.1	JMW72_RS26255	Plasmid; P-P
Plasmid	WP_053390197.1	497	WP_016831035.1	JMX29_RS26380	Plasmid; P-P
Plasmid	WP_053390197.1	497	WP_020316627.1	H1Y02_RS27920	Plasmid; P-P
Plasmid	WP_053390197.1	497	WP_020316627.1	HV343_RS26055	Plasmid; P-P
Plasmid	WP_053390197.1	497	WP_020316627.1	AM363_RS02685	Plasmid; P-P
Plasmid	WP_053390197.1	497	WP_020316627.1	EQH51_RS27060	Plasmid; P-P
Plasmid	WP_053390197.1	497	WP_020316627.1	I8N75_RS25920	Plasmid; P-P
Plasmid	WP_053390197.1	497	WP_020316627.1	C2U42_RS01215	Plasmid; P-P
Plasmid	WP_053390197.1	497	WP_020316627.1	JMW99_RS26005	Plasmid; P-P
Plasmid	WP_053390197.1	497	WP_020316627.1	GHA50_RS00575	Plasmid; P-P
Plasmid	WP_053390197.1	497	WP_020316627.1	JMX29_RS28165	Plasmid; P-P
Plasmid	WP_053390197.1	497	WP_020316627.1	IOD47_RS26345	Plasmid; P-P
Plasmid	WP_053390197.1	497	WP_020316627.1	FOB35_RS00475	Plasmid; P-P
Plasmid	WP_053390197.1	497	WP_020316627.1	D4N21_RS30080	Plasmid; P-P
Plasmid	WP_053390197.1	497	WP_020316627.1	C2U53_RS01035	Plasmid; P-P
Plasmid	WP_053390197.1	497	WP_020323527.1	HCV84_RS28720	Plasmid; P-P
Plasmid	WP_053390197.1	497	WP_020323527.1	HCV86_RS26725	Plasmid; P-P
Plasmid	WP_053390197.1	497	WP_020323527.1	AM364_RS28075	Plasmid; P-P
Plasmid	WP_053390197.1	497	WP_020323527.1	KPNJ2_RS27100	Plasmid; P-P
Plasmid	WP_053390197.1	497	WP_020323527.1	CWQ24_RS30320	Plasmid; P-P
Plasmid	WP_053390197.1	497	WP_020804842.1	HV193_RS27140	Plasmid; P-P
Plasmid	WP_053390197.1	497	WP_020804842.1	E4W47_RS27530	Plasmid; P-P
Plasmid	WP_053390197.1	497	WP_024908902.1	EVV94_RS27460	Plasmid; P-P
Plasmid	WP_053390197.1	497	WP_032444162.1	HCV85_RS27790	Plasmid; P-P
Plasmid	WP_053390197.1	497	WP_032444162.1	CSC25_RS29240	Plasmid; P-P
Plasmid	WP_053390197.1	497	WP_032445228.1	DPF99_RS01345	Plasmid; P-P
Plasmid	WP_053390197.1	497	WP_032700829.1	ATN83_RS25865	Plasmid; P-P
Plasmid	WP_053390197.1	497	WP_032700829.1	HV112_RS29020	Plasmid; P-P
Plasmid	WP_053390197.1	497	WP_032700829.1	HV114_RS28645	Plasmid; P-P
Plasmid	WP_053390197.1	497	WP_032700829.1	WN11_RS26715	Plasmid; P-P
Plasmid	WP_053390197.1	497	WP_032700829.1	C2U46_RS31020	Plasmid; P-P
Plasmid	WP_053390197.1	497	WP_032736869.1	C2U44_RS32165	Plasmid; P-P
Plasmid	WP_053390197.1	497	WP_032736869.1	AB185_RS02930	Plasmid; P-P
Plasmid	WP_053390197.1	497	WP_032736869.1	E4K08_RS01280	Plasmid; P-P
Plasmid	WP_053390197.1	497	WP_032736869.1	H7R88_RS26145	Plasmid; P-P
Plasmid	WP_053390197.1	497	WP_032736869.1	HV189_RS24810	Plasmid; P-P
Plasmid	WP_053390197.1	497	WP_032736869.1	KONIH1_RS29300	Plasmid; P-P
Plasmid	WP_053390197.1	497	WP_032736869.1	JMX15_RS28235	Plasmid; P-P
Plasmid	WP_053390197.1	497	WP_032736869.1	AGH21_RS02000	Plasmid; P-P
Plasmid	WP_053390197.1	497	WP_032744110.1	G9395_RS27500	Plasmid; P-P
Plasmid	WP_053390197.1	497	WP_040118472.1	FR848_RS29935	Plasmid; P-P
Plasmid	WP_053390197.1	497	WP_040118472.1	HC680_RS29460	Plasmid; P-P
Plasmid	WP_053390197.1	497	WP_040180858.1	A8N26_RS28680	Plasmid; P-P
Plasmid	WP_053390197.1	497	WP_047665763.1	JMW91_RS25885	Plasmid; P-P
Plasmid	WP_053390197.1	497	WP_047665763.1	ISD32_RS27615	Plasmid; P-P
Plasmid	WP_053390197.1	497	WP_047665763.1	HL854_RS27095	Plasmid; P-P
Plasmid	WP_053390197.1	497	WP_047665763.1	ISA87_RS26870	Plasmid; P-P
Plasmid	WP_053390197.1	497	WP_047722585.1	AB185_RS01625	Plasmid; P-P
Plasmid	WP_053390197.1	497	WP_047722585.1	EGY08_RS00630	Plasmid; P-P
Plasmid	WP_053390197.1	497	WP_047722585.1	IMZ21_RS29500	Plasmid; P-P
Plasmid	WP_053390197.1	497	WP_053390197.1	CFA70_RS28305	Plasmid; P-P
Plasmid	WP_053390197.1	497	WP_053390197.1	CKQ55_RS30640	Plasmid; P-P
Plasmid	WP_053390197.1	497	WP_053390197.1	H7R89_RS28445	Plasmid; P-P
Plasmid	WP_053390197.1	497	WP_053390197.1	FDZ05_RS28975	Plasmid; P-P
Plasmid	WP_053390197.1	497	WP_053390197.1	CF000_RS30710	Plasmid; P-P
Plasmid	WP_053390197.1	497	WP_064161971.1	FOB38_RS01900	Plasmid; P-P
Plasmid	WP_053390197.1	497	WP_064161971.1	ISA55_RS25845	Plasmid; P-P
Plasmid	WP_053390197.1	497	WP_064161971.1	ISA64_RS26015	Plasmid; P-P
Plasmid	WP_053390197.1	497	WP_064161971.1	ISA83_RS25860	Plasmid; P-P
Plasmid	WP_053390197.1	497	WP_064161971.1	ISB15_RS25925	Plasmid; P-P
Plasmid	WP_053390197.1	497	WP_064161971.1	G7033_RS25515	Plasmid; P-P
Plasmid	WP_053390197.1	497	WP_064349707.1	IE970_RS32670	Plasmid; P-P
Plasmid	WP_053390197.1	497	WP_064359954.1	IMY63_RS26760	Plasmid; P-P
Plasmid	WP_053390197.1	497	WP_064359954.1	IMY55_RS28545	Plasmid; P-P
Plasmid	WP_053390197.1	497	WP_064359954.1	CN260_RS29265	Plasmid; P-P
Plasmid	WP_053390197.1	497	WP_064359954.1	CAY66_RS03650	Plasmid; P-P
Plasmid	WP_053390197.1	497	WP_064359954.1	HV324_RS31880	Plasmid; P-P
Plasmid	WP_053390197.1	497	WP_064373744.1	H7R87_RS29620	Plasmid; P-P
Plasmid	WP_053390197.1	497	WP_064373744.1	H7R71_RS27680	Plasmid; P-P
P-P	WP_053390197.1	497	WP_064373744.1	GZS10_RS29240	Plasmid; P-P
Plasmid	WP_053390197.1	497	WP_064373744.1	HV042_RS30350	Plasmid; P-P
Plasmid	WP_053390197.1	497	WP_064373744.1	H7R86_RS30020	Plasmid; P-P
P-P	WP_053390197.1	497	WP_064386078.1	HV324_RS31330	Plasmid; P-P
Plasmid	WP_053390197.1	497	WP_064386078.1	HV204_RS31880	Plasmid; P-P
Plasmid	WP_053390197.1	497	WP_065520850.1	G7L41_RS26825	Plasmid; P-P
Plasmid	WP_053390197.1	497	WP_075912683.1	IYV58_RS28065	Plasmid; P-P
Plasmid	WP_053390197.1	497	WP_114499520.1	E4K08_RS00425	Plasmid; P-P
Plasmid	WP_053390197.1	497	WP_153242763.1	C2D62_RS28680	Plasmid; P-P
Plasmid	WP_053390197.1	497	YP_005229717.1	KPHS_p201010	Plasmid; P-P
Plasmid	WP_053390198.1	520	WP_001568101.1	B1200_RS26665	Plasmid; P-P
Plasmid	WP_053390198.1	520	WP_001568101.1	HV295_RS23495	Plasmid; P-P
Plasmid	WP_053390198.1	520	WP_001568101.1	HV163_RS24765	Plasmid; P-P
Plasmid	WP_053390198.1	520	WP_004152497.1	D0883_RS26805	Plasmid; P-P
Plasmid	WP_053390198.1	520	WP_004152497.1	KPNJ1_RS27730	Plasmid; P-P
Plasmid	WP_053390198.1	520	WP_004152497.1	AWN63_RS28615	Plasmid; P-P
Plasmid	WP_053390198.1	520	WP_004152497.1	C2M13_RS26715	Plasmid; P-P
Plasmid	WP_053390198.1	520	WP_004152497.1	A6D68_RS30395	Plasmid; P-P
Plasmid	WP_053390198.1	520	WP_004152497.1	WM93_RS27515	Plasmid; P-P
Plasmid	WP_053390198.1	520	WP_004152497.1	I8N75_RS25915	Plasmid; P-P
Plasmid	WP_053390198.1	520	WP_004152497.1	E2E32_RS28070	Plasmid; P-P
Plasmid	WP_053390198.1	520	WP_004152497.1	HV343_RS26050	Plasmid; P-P
Plasmid	WP_053390198.1	520	WP_004152497.1	HU711_RS27100	Plasmid; P-P
Plasmid	WP_053390198.1	520	WP_004152497.1	EQH51_RS27055	Plasmid; P-P
Plasmid	WP_053390198.1	520	WP_004152497.1	HCV84_RS28295	Plasmid; P-P
Plasmid	WP_053390198.1	520	WP_004152497.1	HPS02_RS01115	Plasmid; P-P
Plasmid	WP_053390198.1	520	WP_004152497.1	HVX23_RS25435	Plasmid; P-P
Plasmid	WP_053390198.1	520	WP_004152497.1	FR744_RS26545	Plasmid; P-P
Plasmid	WP_053390198.1	520	WP_004152497.1	CRN69_RS29140	Plasmid; P-P
Plasmid	WP_053390198.1	520	WP_004152497.1	E1A84_RS27960	Plasmid; P-P
Plasmid	WP_053390198.1	520	WP_004152497.1	CI103_RS28025	Plasmid; P-P
Plasmid	WP_053390198.1	520	WP_004152497.1	C9J89_RS27010	Plasmid; P-P
Plasmid	WP_053390198.1	520	WP_004152497.1	JMX37_RS26680	Plasmid; P-P
Plasmid	WP_053390198.1	520	WP_004152497.1	KPN_RS27625	Plasmid; P-P
Plasmid	WP_053390198.1	520	WP_004152497.1	HV247_RS26885	Plasmid; P-P
Plasmid	WP_053390198.1	520	WP_004152497.1	ABA76_RS28810	Plasmid; P-P
Plasmid	WP_053390198.1	520	WP_004152497.1	WM48_RS26200	Plasmid; P-P
Plasmid	WP_053390198.1	520	WP_004152497.1	H1D28_RS00985	Plasmid; P-P
Plasmid	WP_053390198.1	520	WP_004152497.1	I5M56_RS25520	Plasmid; P-P
Plasmid	WP_053390198.1	520	WP_004152497.1	KPNIH30_RS27675	Plasmid; P-P
Plasmid	WP_053390198.1	520	WP_004152497.1	H1Y02_RS27515	Plasmid; P-P
Plasmid	WP_053390198.1	520	WP_004152497.1	H7R40_RS27105	Plasmid; P-P
Plasmid	WP_053390198.1	520	WP_004152497.1	HVY73_RS26515	Plasmid; P-P
Plasmid	WP_053390198.1	520	WP_004152497.1	HU711_RS27300	Plasmid; P-P
Plasmid	WP_053390198.1	520	WP_004152497.1	H1D29_RS00680	Plasmid; P-P
Plasmid	WP_053390198.1	520	WP_004152497.1	HRS02_RS28855	Plasmid; P-P
Plasmid	WP_053390198.1	520	WP_004152497.1	B8O09_RS29530	Plasmid; P-P
Plasmid	WP_053390198.1	520	WP_004152497.1	ISA62_RS26250	Plasmid; P-P
Plasmid	WP_053390198.1	520	WP_004152497.1	KPNIH1_RS29195	Plasmid; P-P
Plasmid	WP_053390198.1	520	WP_004152497.1	CI667_RS27465	Plasmid; P-P
Plasmid	WP_053390198.1	520	WP_004152497.1	CSB98_RS00650	Plasmid; P-P
Plasmid	WP_053390198.1	520	WP_004152497.1	H224_RS27310	Plasmid; P-P
Plasmid	WP_053390198.1	520	WP_004152497.1	AM386_RS00970	Plasmid; P-P
Plasmid	WP_053390198.1	520	WP_004152497.1	ENZ43_RS01700	Plasmid; P-P
Plasmid	WP_053390198.1	520	WP_004152497.1	HV225_RS28100	Plasmid; P-P
Plasmid	WP_053390198.1	520	WP_004152497.1	I6K38_RS26380	Plasmid; P-P
Plasmid	WP_053390198.1	520	WP_004152497.1	KPR0928_RS27400	Plasmid; P-P
Plasmid	WP_053390198.1	520	WP_004152497.1	AM476_RS00350	Plasmid; P-P
Plasmid	WP_053390198.1	520	WP_004152497.1	HV207_RS28015	Plasmid; P-P
Plasmid	WP_053390198.1	520	WP_004152497.1	I6Z21_RS25630	Plasmid; P-P
Plasmid	WP_053390198.1	520	WP_004152497.1	HCV85_RS28445	Plasmid; P-P
Plasmid	WP_053390198.1	520	WP_004152497.1	GQY16_RS28430	Plasmid; P-P
P-P	WP_053390198.1	520	WP_004152497.1	AM475_RS26575	Plasmid; P-P
Plasmid	WP_053390198.1	520	WP_004152497.1	HS091_RS26310	Plasmid; P-P
Plasmid	WP_053390198.1	520	WP_004152497.1	WM92_RS27610	Plasmid; P-P
Plasmid	WP_053390198.1	520	WP_004152497.1	CSC25_RS30080	Plasmid; P-P
Plasmid	WP_053390198.1	520	WP_004152497.1	CSB99_RS27380	Plasmid; P-P
Plasmid	WP_053390198.1	520	WP_004152497.1	AM466_RS28195	Plasmid; P-P
Plasmid	WP_053390198.1	520	WP_004152497.1	AM426_RS28920	Plasmid; P-P
Plasmid	WP_053390198.1	520	WP_004152497.1	JW299_RS00115	Plasmid; P-P
Plasmid	WP_053390198.1	520	WP_004152497.1	HV151_RS26735	Plasmid; P-P
Plasmid	WP_053390198.1	520	WP_004152497.1	KLP1_RS26245	Plasmid; P-P
Plasmid	WP_053390198.1	520	WP_004152497.1	WM47_RS28845	Plasmid; P-P
Plasmid	WP_053390198.1	520	WP_004152497.1	JGR95_RS26640	Plasmid; P-P
Plasmid	WP_053390198.1	520	WP_004152497.1	CI104_RS28310	Plasmid; P-P
Plasmid	WP_053390198.1	520	WP_004152497.1	MC50_RS27090	Plasmid; P-P
Plasmid	WP_053390198.1	520	WP_004152497.1	CWN89_RS29260	Plasmid; P-P
Plasmid	WP_053390198.1	520	WP_004152497.1	CR230_RS28240	Plasmid; P-P
Plasmid	WP_053390198.1	520	WP_004152497.1	GM011_RS28115	Plasmid; P-P
Plasmid	WP_053390198.1	520	WP_004152497.1	HV292_RS27995	Plasmid; P-P
Plasmid	WP_053390198.1	520	WP_004152497.1	BE962_RS00175	Plasmid; P-P
Plasmid	WP_053390198.1	520	WP_004152497.1	KPNIH10_RS29190	Plasmid; P-P
Plasmid	WP_053390198.1	520	WP_004152497.1	C3F39_RS29790	Plasmid; P-P
Plasmid	WP_053390198.1	520	WP_004152497.1	TMSI_RS29750	Plasmid; P-P
Plasmid	WP_053390198.1	520	WP_004152497.1	HVZ68_RS26145	Plasmid; P-P
Plasmid	WP_053390198.1	520	WP_004152497.1	AM458_RS31800	Plasmid; P-P
Plasmid	WP_053390198.1	520	WP_004152497.1	A6P37_RS29995	Plasmid; P-P
Plasmid	WP_053390198.1	520	WP_004152497.1	I6K64_RS27575	Plasmid; P-P
Plasmid	WP_053390198.1	520	WP_004152497.1	JMW70_RS26535	Plasmid; P-P
Plasmid	WP_053390198.1	520	WP_004152497.1	HV225_RS28820	Plasmid; P-P
Plasmid	WP_053390198.1	520	WP_004152497.1	HCV82_RS27335	Plasmid; P-P
Plasmid	WP_053390198.1	520	WP_004152601.1	AM400_RS01860	Plasmid; P-P
Plasmid	WP_053390198.1	520	WP_004152601.1	EJC76_RS02080	Plasmid; P-P
Plasmid	WP_053390198.1	520	WP_004152601.1	A8C11_RS02000	Plasmid; P-P
Plasmid	WP_053390198.1	520	WP_004152601.1	Q770_RS28090	Plasmid; P-P
Plasmid	WP_053390198.1	520	WP_004152601.1	D5075_RS28170	Plasmid; P-P
Plasmid	WP_053390198.1	520	WP_004152601.1	CHC10_RS29175	Plasmid; P-P
Plasmid	WP_053390198.1	520	WP_004152601.1	D5082_RS28180	Plasmid; P-P
Plasmid	WP_053390198.1	520	WP_004152601.1	CLQ68_RS00770	Plasmid; P-P
Plasmid	WP_053390198.1	520	WP_004152601.1	C2L62_RS29445	Plasmid; P-P
Plasmid	WP_053390198.1	520	WP_004152601.1	D5079_RS28270	Plasmid; P-P
Plasmid	WP_053390198.1	520	WP_004152601.1	CLQ43_RS27865	Plasmid; P-P
Plasmid	WP_053390198.1	520	WP_004152601.1	HCV85_RS27785	Plasmid; P-P
Plasmid	WP_053390198.1	520	WP_004152601.1	HB637_RS27745	Plasmid; P-P
Plasmid	WP_053390198.1	520	WP_004152601.1	HCV81_RS27080	Plasmid; P-P
Plasmid	WP_053390198.1	520	WP_004152601.1	A6D67_RS26995	Plasmid; P-P
Plasmid	WP_053390198.1	520	WP_004152601.1	AM360_RS27495	Plasmid; P-P
Plasmid	WP_053390198.1	520	WP_004152601.1	FDK26_RS28865	Plasmid; P-P
Plasmid	WP_053390198.1	520	WP_004152601.1	EGX99_RS00200	Plasmid; P-P
Plasmid	WP_053390198.1	520	WP_004152601.1	AXA58_RS29115	Plasmid; P-P
Plasmid	WP_053390198.1	520	WP_004152601.1	AM488_RS28900	Plasmid; P-P
Plasmid	WP_053390198.1	520	WP_004152601.1	A6D68_RS28525	Plasmid; P-P
Plasmid	WP_053390198.1	520	WP_004152601.1	CEQ13_RS00180	Plasmid; P-P
Plasmid	WP_053390198.1	520	WP_004152601.1	BU813_RS28285	Plasmid; P-P
Plasmid	WP_053390198.1	520	WP_004152601.1	H218_RS28110	Plasmid; P-P
Plasmid	WP_053390198.1	520	WP_004152601.1	JW303_RS00710	Plasmid; P-P
Plasmid	WP_053390198.1	520	WP_004152601.1	AM376_RS00305	Plasmid; P-P
Plasmid	WP_053390198.1	520	WP_004152601.1	PMK1_RS26825	Plasmid; P-P
Plasmid	WP_053390198.1	520	WP_004152601.1	CTI68_RS28575	Plasmid; P-P
Plasmid	WP_053390198.1	520	WP_004152601.1	I6K49_RS26520	Plasmid; P-P
P-P	WP_053390198.1	520	WP_004152601.1	E2E32_RS27225	Plasmid; P-P
Plasmid	WP_053390198.1	520	WP_004152601.1	BTE50_RS01005	Plasmid; P-P
Plasmid	WP_053390198.1	520	WP_004152601.1	FDK24_RS28930	Plasmid; P-P
Plasmid	WP_053390198.1	520	WP_004152601.1	CLQ46_RS00775	Plasmid; P-P
Plasmid	WP_053390198.1	520	WP_004152601.1	AM445_RS28130	Plasmid; P-P
Plasmid	WP_053390198.1	520	WP_004152601.1	BTE51_RS01210	Plasmid; P-P
Plasmid	WP_053390198.1	520	WP_004152601.1	JMW78_RS26485	Plasmid; P-P
Plasmid	WP_053390198.1	520	WP_004152601.1	AM367_RS27865	Plasmid; P-P
Plasmid	WP_053390198.1	520	WP_004152601.1	IFY68_RS27730	Plasmid; P-P
Plasmid	WP_053390198.1	520	WP_004152601.1	AM359_RS00815	Plasmid; P-P
Plasmid	WP_053390198.1	520	WP_004152601.1	EW045_RS27995	Plasmid; P-P
Plasmid	WP_053390198.1	520	WP_004152601.1	JMZ77_RS28045	Plasmid; P-P
Plasmid	WP_053390198.1	520	WP_004152601.1	ABY63_RS00935	Plasmid; P-P
Plasmid	WP_053390198.1	520	WP_004152601.1	B5G58_RS29870	Plasmid; P-P
Plasmid	WP_053390198.1	520	WP_004152601.1	CTI59_RS28805	Plasmid; P-P
Plasmid	WP_053390198.1	520	WP_004152601.1	B8F96_RS28555	Plasmid; P-P
Plasmid	WP_053390198.1	520	WP_004152601.1	A8N26_RS28460	Plasmid; P-P
Plasmid	WP_053390198.1	520	WP_004152601.1	G7Z27_RS27330	Plasmid; P-P
Plasmid	WP_053390198.1	520	WP_004152601.1	A6D82_RS27210	Plasmid; P-P
Plasmid	WP_053390198.1	520	WP_004152601.1	I6K58_RS00690	Plasmid; P-P
Plasmid	WP_053390198.1	520	WP_004152601.1	AN663_RS29360	Plasmid; P-P
Plasmid	WP_053390198.1	520	WP_004152601.1	I5002_RS28445	Plasmid; P-P
Plasmid	WP_053390198.1	520	WP_004152601.1	J052_RS27340	Plasmid; P-P
Plasmid	WP_053390198.1	520	WP_004152601.1	CTI75_RS28770	Plasmid; P-P
Plasmid	WP_053390198.1	520	WP_004152601.1	CS526_RS28785	Plasmid; P-P
Plasmid	WP_053390198.1	520	WP_004152601.1	I6I33_RS25795	Plasmid; P-P
Plasmid	WP_053390198.1	520	WP_004152601.1	HCV83_RS27895	Plasmid; P-P
Plasmid	WP_053390198.1	520	WP_004152601.1	B5G58_RS30235	Plasmid; P-P
Plasmid	WP_053390198.1	520	WP_004152601.1	CSB98_RS27085	Plasmid; P-P
Plasmid	WP_053390198.1	520	WP_004152601.1	FDK25_RS28875	Plasmid; P-P
Plasmid	WP_053390198.1	520	WP_004152601.1	B8O09_RS29185	Plasmid; P-P
Plasmid	WP_053390198.1	520	WP_004152601.1	KPN_RS27000	Plasmid; P-P
Plasmid	WP_053390198.1	520	WP_004152601.1	DPQ49_RS28195	Plasmid; P-P
Plasmid	WP_053390198.1	520	WP_004152601.1	AM390_RS28955	Plasmid; P-P
Plasmid	WP_053390198.1	520	WP_004152601.1	HBJ44_RS28220	Plasmid; P-P
Plasmid	WP_053390198.1	520	WP_004152601.1	BTE52_RS29850	Plasmid; P-P
Plasmid	WP_053390198.1	520	WP_004152601.1	C2M09_RS28755	Plasmid; P-P
Plasmid	WP_053390198.1	520	WP_004152601.1	AM426_RS28200	Plasmid; P-P
Plasmid	WP_053390198.1	520	WP_004152601.1	I5M61_RS27985	Plasmid; P-P
Plasmid	WP_053390198.1	520	WP_004152601.1	CTI62_RS28420	Plasmid; P-P
Plasmid	WP_053390198.1	520	WP_004152601.1	BB790_RS29735	Plasmid; P-P
Plasmid	WP_053390198.1	520	WP_004152601.1	AGG42_RS01900	Plasmid; P-P
Plasmid	WP_053390198.1	520	WP_004152601.1	C2L61_RS29855	Plasmid; P-P
Plasmid	WP_053390198.1	520	WP_004152601.1	B9G35_RS28840	Plasmid; P-P
Plasmid	WP_053390198.1	520	WP_004152601.1	AL516_RS00570	Plasmid; P-P
Plasmid	WP_053390198.1	520	WP_004152601.1	CI103_RS27380	Plasmid; P-P
Plasmid	WP_053390198.1	520	WP_004152601.1	CWN89_RS28490	Plasmid; P-P
Plasmid	WP_053390198.1	520	WP_004152601.1	B7D49_RS01570	Plasmid; P-P
Plasmid	WP_053390198.1	520	WP_004152601.1	CSC25_RS29235	Plasmid; P-P
Plasmid	WP_053390198.1	520	WP_004152601.1	CWQ24_RS29090	Plasmid; P-P
Plasmid	WP_053390198.1	520	WP_004152601.1	JMX00_RS27620	Plasmid; P-P
Plasmid	WP_053390198.1	520	WP_004152601.1	EHW69_RS30000	Plasmid; P-P
P-P	WP_053390198.1	520	WP_004152601.1	KPNIH1_RS28505	Plasmid; P-P
Plasmid	WP_053390198.1	520	WP_004152601.1	AA595_RS27535	Plasmid; P-P
Plasmid	WP_053390198.1	520	WP_004152601.1	LI86_RS27510	Plasmid; P-P
Plasmid	WP_053390198.1	520	WP_004152601.1	AM458_RS29000	Plasmid; P-P
Plasmid	WP_053390198.1	520	WP_004152601.1	AM477_RS27850	Plasmid; P-P
Plasmid	WP_053390198.1	520	WP_004152601.1	AM362_RS27820	Plasmid; P-P
Plasmid	WP_053390198.1	520	WP_004152601.1	CI661_RS26750	Plasmid; P-P
Plasmid	WP_053390198.1	520	WP_004152601.1	JMZ79_RS27285	Plasmid; P-P
Plasmid	WP_053390198.1	520	WP_004152601.1	C5707_RS28910	Plasmid; P-P
Plasmid	WP_053390198.1	520	WP_004152601.1	EW042_RS28075	Plasmid; P-P
Plasmid	WP_053390198.1	520	WP_004152601.1	KPNIH24_RS28905	Plasmid; P-P
Plasmid	WP_053390198.1	520	WP_004152601.1	CSB99_RS28930	Plasmid; P-P
Plasmid	WP_053390198.1	520	WP_004152601.1	JMZ78_RS28160	Plasmid; P-P
Plasmid	WP_053390198.1	520	WP_004152601.1	AM447_RS28610	Plasmid; P-P
Plasmid	WP_053390198.1	520	WP_004152601.1	JW306_RS01395	Plasmid; P-P
Plasmid	WP_053390198.1	520	WP_004152601.1	HBJ33_RS27725	Plasmid; P-P
Plasmid	WP_053390198.1	520	WP_004152601.1	G7Z28_RS27435	Plasmid; P-P
Plasmid	WP_053390198.1	520	WP_004152601.1	CSC00_RS28075	Plasmid; P-P
Plasmid	WP_053390198.1	520	WP_004152601.1	JMX11_RS27585	Plasmid; P-P
Plasmid	WP_053390198.1	520	WP_004152601.1	CTI61_RS28805	Plasmid; P-P
Plasmid	WP_053390198.1	520	WP_004152601.1	CTI69_RS28565	Plasmid; P-P
Plasmid	WP_053390198.1	520	WP_004152601.1	A6P56_RS29075	Plasmid; P-P
Plasmid	WP_053390198.1	520	WP_004152601.1	AGE86_RS00895	Plasmid; P-P
Plasmid	WP_053390198.1	520	WP_004152601.1	MS14393_RS27250	Plasmid; P-P
P-P	WP_053390198.1	520	WP_004152601.1	KPNIH10_RS28500	Plasmid; P-P
Plasmid	WP_053390198.1	520	WP_004152601.1	CSC13_RS01440	Plasmid; P-P
Plasmid	WP_053390198.1	520	WP_004152601.1	KPNIH32_RS29045	Plasmid; P-P
Plasmid	WP_053390198.1	520	WP_004152601.1	CTI74_RS28585	Plasmid; P-P
Plasmid	WP_053390198.1	520	WP_004152601.1	FJV42_RS28735	Plasmid; P-P
Plasmid	WP_053390198.1	520	WP_004152601.1	CRN70_RS30130	Plasmid; P-P
Plasmid	WP_053390198.1	520	WP_004152601.1	CWN90_RS28395	Plasmid; P-P
Plasmid	WP_053390198.1	520	WP_004152601.1	JMV74_RS26710	Plasmid; P-P
Plasmid	WP_053390198.1	520	WP_004152601.1	CHX41_RS27610	Plasmid; P-P
Plasmid	WP_053390198.1	520	WP_004152601.1	A6D86_RS27880	Plasmid; P-P
Plasmid	WP_053390198.1	520	WP_004152601.1	JMW67_RS26280	Plasmid; P-P
Plasmid	WP_053390198.1	520	WP_004152601.1	A6P37_RS28125	Plasmid; P-P
Plasmid	WP_053390198.1	520	WP_004152601.1	FXN60_RS28240	Plasmid; P-P
Plasmid	WP_053390198.1	520	WP_004152601.1	GTH21_RS28870	Plasmid; P-P
Plasmid	WP_053390198.1	520	WP_009309865.1	DBR02_RS26340	Plasmid; P-P
Plasmid	WP_053390198.1	520	WP_009309865.1	H7R86_RS29370	Plasmid; P-P
Plasmid	WP_053390198.1	520	WP_009309865.1	H7R83_RS27860	Plasmid; P-P
Plasmid	WP_053390198.1	520	WP_009309865.1	I6K45_RS26490	Plasmid; P-P
Plasmid	WP_053390198.1	520	WP_009309865.1	H7R83_RS29075	Plasmid; P-P
Plasmid	WP_053390198.1	520	WP_009309865.1	H7R71_RS28360	Plasmid; P-P
Plasmid	WP_053390198.1	520	WP_013023821.1	GV224_RS26200	Plasmid; P-P
Plasmid	WP_053390198.1	520	WP_013023821.1	B7D34_RS00875	Plasmid; P-P
Plasmid	WP_053390198.1	520	WP_013023821.1	CAY66_RS03065	Plasmid; P-P
Plasmid	WP_053390198.1	520	WP_013023821.1	IS503_RS27135	Plasmid; P-P
Plasmid	WP_053390198.1	520	WP_013023821.1	EHV09_RS29555	Plasmid; P-P
Plasmid	WP_053390198.1	520	WP_013023821.1	GV198_RS26130	Plasmid; P-P
Plasmid	WP_053390198.1	520	WP_013023821.1	CU643_RS27555	Plasmid; P-P
Plasmid	WP_053390198.1	520	WP_013023821.1	ISA71_RS26840	Plasmid; P-P
Plasmid	WP_053390198.1	520	WP_013023821.1	GV243_RS25790	Plasmid; P-P
Plasmid	WP_053390198.1	520	WP_013023821.1	CE636_RS02085	Plasmid; P-P
Plasmid	WP_053390198.1	520	WP_013023821.1	IS501_RS27160	Plasmid; P-P
Plasmid	WP_053390198.1	520	WP_013023821.1	GV218_RS26205	Plasmid; P-P
Plasmid	WP_053390198.1	520	WP_013023821.1	EQK40_RS23540	Plasmid; P-P
Plasmid	WP_053390198.1	520	WP_013023821.1	C3483_RS28010	Plasmid; P-P
Plasmid	WP_053390198.1	520	WP_013023821.1	IEY90_RS25585	Plasmid; P-P
Plasmid	WP_053390198.1	520	WP_013023821.1	DV026_RS28180	Plasmid; P-P
Plasmid	WP_053390198.1	520	WP_013023821.1	GV213_RS26190	Plasmid; P-P
Plasmid	WP_053390198.1	520	WP_013023821.1	BK002_RS27330	Plasmid; P-P
Plasmid	WP_053390198.1	520	WP_013023821.1	JYA99_RS27120	Plasmid; P-P
Plasmid	WP_053390198.1	520	WP_013023821.1	GUY22_RS26945	Plasmid; P-P
Plasmid	WP_053390198.1	520	WP_013023821.1	BB788_RS29135	Plasmid; P-P
Plasmid	WP_053390198.1	520	WP_013023821.1	CU111_RS28440	Plasmid; P-P
Plasmid	WP_053390198.1	520	WP_013023821.1	DA106_RS27165	Plasmid; P-P
Plasmid	WP_053390198.1	520	WP_013023821.1	AWN66_RS26505	Plasmid; P-P
Plasmid	WP_053390198.1	520	WP_013023821.1	CEA73_RS29045	Plasmid; P-P
Plasmid	WP_053390198.1	520	WP_013214019.1	AM475_RS27255	Plasmid; P-P
Plasmid	WP_053390198.1	520	WP_013214019.1	EG819_RS27065	Plasmid; P-P
Plasmid	WP_053390198.1	520	WP_013214019.1	JMW91_RS25880	Plasmid; P-P
Plasmid	WP_053390198.1	520	WP_013214019.1	CRN23_RS27175	Plasmid; P-P
Plasmid	WP_053390198.1	520	WP_013214019.1	IOD25_RS27100	Plasmid; P-P
Plasmid	WP_053390198.1	520	WP_013214019.1	AM278_RS28975	Plasmid; P-P
Plasmid	WP_053390198.1	520	WP_013214019.1	CXB24_RS28765	Plasmid; P-P
Plasmid	WP_053390198.1	520	WP_013214019.1	JT733_RS27560	Plasmid; P-P
Plasmid	WP_053390198.1	520	WP_013214019.1	HV347_RS26190	Plasmid; P-P
Plasmid	WP_053390198.1	520	WP_013214019.1	B7D49_RS02650	Plasmid; P-P
Plasmid	WP_053390198.1	520	WP_013214019.1	IAP99_RS26840	Plasmid; P-P
Plasmid	WP_053390198.1	520	WP_013214019.1	CXB25_RS28765	Plasmid; P-P
Plasmid	WP_053390198.1	520	WP_013214019.1	CYE04_RS28820	Plasmid; P-P
Plasmid	WP_053390198.1	520	WP_013214019.1	B8P98_RS28910	Plasmid; P-P
Plasmid	WP_053390198.1	520	WP_013214019.1	FDY04_RS26930	Plasmid; P-P
Plasmid	WP_053390198.1	520	WP_013214019.1	AM277_RS30320	Plasmid; P-P
Plasmid	WP_053390198.1	520	WP_013214019.1	H7U30_RS27845	Plasmid; P-P
Plasmid	WP_053390198.1	520	WP_013214019.1	CXB26_RS28775	Plasmid; P-P
Plasmid	WP_053390198.1	520	WP_013214019.1	JXZ99_RS27520	Plasmid; P-P
Plasmid	WP_053390198.1	520	WP_013214019.1	AN663_RS27950	Plasmid; P-P
Plasmid	WP_053390198.1	520	WP_013214019.1	EJB01_RS27035	Plasmid; P-P
Plasmid	WP_053390198.1	520	WP_013214019.1	DPF99_RS01350	Plasmid; P-P
Plasmid	WP_053390198.1	520	WP_013214019.1	HL854_RS27090	Plasmid; P-P
Plasmid	WP_053390198.1	520	WP_013214019.1	AM454_RS29685	Plasmid; P-P
Plasmid	WP_053390198.1	520	WP_013214019.1	CR231_RS27030	Plasmid; P-P
Plasmid	WP_053390198.1	520	WP_013214019.1	ISA87_RS26875	Plasmid; P-P
Plasmid	WP_053390198.1	520	WP_013214019.1	BE940_RS01260	Plasmid; P-P
Plasmid	WP_053390198.1	520	WP_013214019.1	EQH49_RS27475	Plasmid; P-P
Plasmid	WP_053390198.1	520	WP_013214019.1	AM277_RS29305	Plasmid; P-P
Plasmid	WP_053390198.1	520	WP_013214019.1	AM278_RS29975	Plasmid; P-P
Plasmid	WP_053390198.1	520	WP_013214019.1	GHA50_RS00580	Plasmid; P-P
Plasmid	WP_053390198.1	520	WP_013214019.1	EX353_RS30050	Plasmid; P-P
Plasmid	WP_053390198.1	520	WP_013214019.1	FOB37_RS00835	Plasmid; P-P
Plasmid	WP_053390198.1	520	WP_013214019.1	HV347_RS27140	Plasmid; P-P
Plasmid	WP_053390198.1	520	WP_014386193.1	H7R50_RS25055	Plasmid; P-P
Plasmid	WP_053390198.1	520	WP_014386193.1	I6K63_RS27770	Plasmid; P-P
Plasmid	WP_053390198.1	520	WP_014386193.1	CY656_RS26975	Plasmid; P-P
Plasmid	WP_053390198.1	520	WP_014386193.1	FVP31_RS26495	Plasmid; P-P
Plasmid	WP_053390198.1	520	WP_014386193.1	I3U23_RS29850	Plasmid; P-P
Plasmid	WP_053390198.1	520	WP_014386193.1	DA795_RS26160	Plasmid; P-P
Plasmid	WP_053390198.1	520	WP_014386193.1	KP920_RS26420	Plasmid; P-P
Plasmid	WP_053390198.1	520	WP_014386193.1	JMW06_RS26515	Plasmid; P-P
Plasmid	WP_053390198.1	520	WP_014386193.1	HV051_RS26375	Plasmid; P-P
Plasmid	WP_053390198.1	520	WP_014386193.1	AM388_RS26765	Plasmid; P-P
Plasmid	WP_053390198.1	520	WP_014386193.1	JMX14_RS26670	Plasmid; P-P
Plasmid	WP_053390198.1	520	WP_014386193.1	JMX55_RS26630	Plasmid; P-P
Plasmid	WP_053390198.1	520	WP_014386193.1	HVZ82_RS27170	Plasmid; P-P
Plasmid	WP_053390198.1	520	WP_014386193.1	H3G96_RS27775	Plasmid; P-P
Plasmid	WP_053390198.1	520	WP_014386193.1	FA957_RS28385	Plasmid; P-P
Plasmid	WP_053390198.1	520	WP_014386193.1	JMX74_RS26750	Plasmid; P-P
Plasmid	WP_053390198.1	520	WP_014386193.1	JMW84_RS26350	Plasmid; P-P
Plasmid	WP_053390198.1	520	WP_014386193.1	JMW24_RS26315	Plasmid; P-P
Plasmid	WP_053390198.1	520	WP_014386193.1	AM387_RS28560	Plasmid; P-P
Plasmid	WP_053390198.1	520	WP_014386193.1	EX352_RS27670	Plasmid; P-P
Plasmid	WP_053390198.1	520	WP_014386193.1	I6K39_RS26855	Plasmid; P-P
Plasmid	WP_053390198.1	520	WP_014386193.1	CVG30_RS01290	Plasmid; P-P
Plasmid	WP_053390198.1	520	WP_014386193.1	KP980_RS26335	Plasmid; P-P
Plasmid	WP_053390198.1	520	WP_014386193.1	DLJ67_RS27900	Plasmid; P-P
Plasmid	WP_053390198.1	520	WP_014386193.1	I3U24_RS27070	Plasmid; P-P
Plasmid	WP_053390198.1	520	WP_014386193.1	JMV88_RS26985	Plasmid; P-P
Plasmid	WP_053390198.1	520	WP_014386193.1	JMX40_RS26270	Plasmid; P-P
Plasmid	WP_053390198.1	520	WP_014386193.1	JMW58_RS27105	Plasmid; P-P
Plasmid	WP_053390198.1	520	WP_014386193.1	I3U25_RS26575	Plasmid; P-P
Plasmid	WP_053390198.1	520	WP_014386193.1	IOD43_RS25130	Plasmid; P-P
Plasmid	WP_053390198.1	520	WP_014386193.1	H4N62_RS26095	Plasmid; P-P
Plasmid	WP_053390198.1	520	WP_014386193.1	JMW10_RS25655	Plasmid; P-P
Plasmid	WP_053390198.1	520	WP_014386193.1	H3G71_RS28565	Plasmid; P-P
Plasmid	WP_053390198.1	520	WP_014386193.1	H4N62_RS27270	Plasmid; P-P
Plasmid	WP_053390198.1	520	WP_014386193.1	JMW21_RS26435	Plasmid; P-P
Plasmid	WP_053390198.1	520	WP_014386193.1	A8C02_RS00890	Plasmid; P-P
Plasmid	WP_053390198.1	520	WP_014386193.1	IOD46_RS26085	Plasmid; P-P
Plasmid	WP_053390198.1	520	WP_014386193.1	DVJ73_RS00845	Plasmid; P-P
Plasmid	WP_053390198.1	520	WP_014386193.1	HV049_RS26370	Plasmid; P-P
Plasmid	WP_053390198.1	520	WP_014386193.1	EI552_RS27940	Plasmid; P-P
Plasmid	WP_053390198.1	520	WP_014386193.1	BH367_RS26800	Plasmid; P-P
Plasmid	WP_053390198.1	520	WP_014386193.1	CYD98_RS29015	Plasmid; P-P
Plasmid	WP_053390198.1	520	WP_014386193.1	CLQ99_RS29480	Plasmid; P-P
Plasmid	WP_053390198.1	520	WP_014386193.1	JMW15_RS26310	Plasmid; P-P
Plasmid	WP_053390198.1	520	WP_014386193.1	DLJ66_RS27475	Plasmid; P-P
Plasmid	WP_053390198.1	520	WP_014386193.1	I6K40_RS26670	Plasmid; P-P
Plasmid	WP_053390198.1	520	WP_014386193.1	JMX25_RS27115	Plasmid; P-P
Plasmid	WP_053390198.1	520	WP_014386193.1	JW304_RS01995	Plasmid; P-P
Plasmid	WP_053390198.1	520	WP_014386193.1	JMW96_RS26295	Plasmid; P-P
Plasmid	WP_053390198.1	520	WP_014386193.1	HKJ75_RS26360	Plasmid; P-P
Plasmid	WP_053390198.1	520	WP_014386193.1	JMW41_RS27090	Plasmid; P-P
Plasmid	WP_053390198.1	520	WP_014386193.1	JMX01_RS26345	Plasmid; P-P
Plasmid	WP_053390198.1	520	WP_014386193.1	JMX29_RS26375	Plasmid; P-P
Plasmid	WP_053390198.1	520	WP_014386193.1	HB813_RS27145	Plasmid; P-P
Plasmid	WP_053390198.1	520	WP_014386193.1	I5M58_RS28595	Plasmid; P-P
Plasmid	WP_053390198.1	520	WP_014386193.1	H7R06_RS25600	Plasmid; P-P
Plasmid	WP_053390198.1	520	WP_014386193.1	FOM15_RS27150	Plasmid; P-P
Plasmid	WP_053390198.1	520	WP_014386193.1	GUY22_RS27855	Plasmid; P-P
Plasmid	WP_053390198.1	520	WP_014386193.1	ISA78_RS26965	Plasmid; P-P
Plasmid	WP_053390198.1	520	WP_014386193.1	ISU39_RS26670	Plasmid; P-P
Plasmid	WP_053390198.1	520	WP_014386193.1	JMV78_RS26200	Plasmid; P-P
Plasmid	WP_053390198.1	520	WP_014386193.1	JMW72_RS26250	Plasmid; P-P
Plasmid	WP_053390198.1	520	WP_014386193.1	HV294_RS26775	Plasmid; P-P
Plasmid	WP_053390198.1	520	WP_014386193.1	AM454_RS26870	Plasmid; P-P
Plasmid	WP_053390198.1	520	WP_014386193.1	GVI79_RS28720	Plasmid; P-P
Plasmid	WP_053390198.1	520	WP_014386193.1	I6K59_RS26260	Plasmid; P-P
Plasmid	WP_053390198.1	520	WP_014386193.1	EYB55_RS28515	Plasmid; P-P
Plasmid	WP_053390198.1	520	WP_014386193.1	FOZ68_RS27435	Plasmid; P-P
Plasmid	WP_053390198.1	520	WP_014386193.1	I8N76_RS27740	Plasmid; P-P
Plasmid	WP_053390198.1	520	WP_014386193.1	JMX61_RS27140	Plasmid; P-P
Plasmid	WP_053390198.1	520	WP_014386193.1	HC233_RS27485	Plasmid; P-P
Plasmid	WP_053390198.1	520	WP_014386193.1	JMV80_RS26965	Plasmid; P-P
Plasmid	WP_053390198.1	520	WP_014386193.1	DL426_RS00495	Plasmid; P-P
Plasmid	WP_053390198.1	520	WP_014386193.1	JN237_RS25660	Plasmid; P-P
Plasmid	WP_053390198.1	520	WP_014386193.1	JMW68_RS26340	Plasmid; P-P
Plasmid	WP_053390198.1	520	WP_015065528.1	AM395_RS27790	Plasmid; P-P
Plasmid	WP_053390198.1	520	WP_015065528.1	AM393_RS27025	Plasmid; P-P
Plasmid	WP_053390198.1	520	WP_015065528.1	CEV20_RS00970	Plasmid; P-P
Plasmid	WP_053390198.1	520	WP_015065528.1	FNA74_RS00795	Plasmid; P-P
Plasmid	WP_053390198.1	520	WP_015065528.1	C2767_RS28765	Plasmid; P-P
Plasmid	WP_053390198.1	520	WP_015065528.1	HV253_RS27000	Plasmid; P-P
Plasmid	WP_053390198.1	520	WP_015065528.1	HV075_RS25660	Plasmid; P-P
Plasmid	WP_053390198.1	520	WP_015065528.1	IFY65_RS26530	Plasmid; P-P
Plasmid	WP_053390198.1	520	WP_015065528.1	JMW76_RS25755	Plasmid; P-P
Plasmid	WP_053390198.1	520	WP_015065528.1	D6O76_RS29405	Plasmid; P-P
Plasmid	WP_053390198.1	520	WP_015065528.1	JT748_RS26180	Plasmid; P-P
Plasmid	WP_053390198.1	520	WP_015065528.1	JMW73_RS25755	Plasmid; P-P
Plasmid	WP_053390198.1	520	WP_015065528.1	AGG09_RS27220	Plasmid; P-P
Plasmid	WP_053390198.1	520	WP_015065528.1	JMW75_RS26385	Plasmid; P-P
Plasmid	WP_053390198.1	520	WP_015065528.1	IL253_RS28290	Plasmid; P-P
Plasmid	WP_053390198.1	520	WP_015065528.1	KPNIH27_RS29750	Plasmid; P-P
Plasmid	WP_053390198.1	520	WP_015065528.1	ICN80_RS26800	Plasmid; P-P
Plasmid	WP_053390198.1	520	WP_015065528.1	AQD73_RS26830	Plasmid; P-P
Plasmid	WP_053390198.1	520	WP_015065528.1	DWV03_RS26560	Plasmid; P-P
Plasmid	WP_053390198.1	520	WP_015065528.1	A9X72_RS26635	Plasmid; P-P
Plasmid	WP_053390198.1	520	WP_015065528.1	HV253_RS27730	Plasmid; P-P
Plasmid	WP_053390198.1	520	WP_015065528.1	HV239_RS26755	Plasmid; P-P
Plasmid	WP_053390198.1	520	WP_015065528.1	AB186_RS02315	Plasmid; P-P
Plasmid	WP_053390198.1	520	WP_015065528.1	JMV94_RS25715	Plasmid; P-P
Plasmid	WP_053390198.1	520	WP_015065528.1	JW304_RS00655	Plasmid; P-P
Plasmid	WP_053390198.1	520	WP_015065528.1	JLF44_RS27870	Plasmid; P-P
Plasmid	WP_053390198.1	520	WP_015065528.1	BME36_RS28110	Plasmid; P-P
Plasmid	WP_053390198.1	520	WP_015065528.1	FR888_RS27025	Plasmid; P-P
Plasmid	WP_053390198.1	520	WP_015065528.1	C2U50_RS02895	Plasmid; P-P
Plasmid	WP_053390198.1	520	WP_015065528.1	C3F39_RS30385	Plasmid; P-P
Plasmid	WP_053390198.1	520	WP_015065528.1	GJJ12_RS26250	Plasmid; P-P
Plasmid	WP_053390198.1	520	WP_015065528.1	JW305_RS00845	Plasmid; P-P
Plasmid	WP_053390198.1	520	WP_015065528.1	AQD68_RS26820	Plasmid; P-P
Plasmid	WP_053390198.1	520	WP_015065528.1	BME54_RS29645	Plasmid; P-P
Plasmid	WP_053390198.1	520	WP_015632497.1	C2U49_RS29985	Plasmid; P-P
Plasmid	WP_053390198.1	520	WP_015632497.1	C2U50_RS01985	Plasmid; P-P
Plasmid	WP_053390198.1	520	WP_015632497.1	CRT36_RS27070	Plasmid; P-P
Plasmid	WP_053390198.1	520	WP_015632497.1	DLJ83_RS27490	Plasmid; P-P
Plasmid	WP_053390198.1	520	WP_015632497.1	H7R75_RS26025	Plasmid; P-P
Plasmid	WP_053390198.1	520	WP_020315147.1	CWQ24_RS30325	Plasmid; P-P
Plasmid	WP_053390198.1	520	WP_020315147.1	KPNJ2_RS27105	Plasmid; P-P
Plasmid	WP_053390198.1	520	WP_020315147.1	AM364_RS28070	Plasmid; P-P
Plasmid	WP_053390198.1	520	WP_020315147.1	HCV86_RS26730	Plasmid; P-P
Plasmid	WP_053390198.1	520	WP_020315147.1	HCV84_RS28725	Plasmid; P-P
Plasmid	WP_053390198.1	520	WP_020315147.1	AM360_RS28625	Plasmid; P-P
Plasmid	WP_053390198.1	520	WP_020804840.1	AB186_RS00425	Plasmid; P-P
Plasmid	WP_053390198.1	520	WP_020804840.1	C2U44_RS31230	Plasmid; P-P
Plasmid	WP_053390198.1	520	WP_020804840.1	AGG09_RS29455	Plasmid; P-P
Plasmid	WP_053390198.1	520	WP_020804840.1	H7R71_RS27675	Plasmid; P-P
Plasmid	WP_053390198.1	520	WP_020804840.1	H7R87_RS29625	Plasmid; P-P
Plasmid	WP_053390198.1	520	WP_020804840.1	JMW99_RS26000	Plasmid; P-P
P-P	WP_053390198.1	520	WP_020804840.1	GZS10_RS29245	Plasmid; P-P
Plasmid	WP_053390198.1	520	WP_020804840.1	H7R86_RS30025	Plasmid; P-P
Plasmid	WP_053390198.1	520	WP_020804840.1	HV105_RS31395	Plasmid; P-P
Plasmid	WP_053390198.1	520	WP_020804840.1	JGR95_RS28470	Plasmid; P-P
Plasmid	WP_053390198.1	520	WP_020804840.1	HV193_RS27595	Plasmid; P-P
Plasmid	WP_053390198.1	520	WP_023340945.1	C2D62_RS28685	Plasmid; P-P
Plasmid	WP_053390198.1	520	WP_029498376.1	I6K36_RS26160	Plasmid; P-P
Plasmid	WP_053390198.1	520	WP_029498376.1	HV240_RS27955	Plasmid; P-P
Plasmid	WP_053390198.1	520	WP_029498376.1	JMV85_RS27110	Plasmid; P-P
Plasmid	WP_053390198.1	520	WP_032408905.1	A6U99_RS27995	Plasmid; P-P
Plasmid	WP_053390198.1	520	WP_032408905.1	KPNIH31_RS26905	Plasmid; P-P
Plasmid	WP_053390198.1	520	WP_032408905.1	JT733_RS26175	Plasmid; P-P
Plasmid	WP_053390198.1	520	WP_032408905.1	GM011_RS26580	Plasmid; P-P
Plasmid	WP_053390198.1	520	WP_032408905.1	GQY16_RS26900	Plasmid; P-P
Plasmid	WP_053390198.1	520	WP_032408905.1	I6K56_RS25910	Plasmid; P-P
Plasmid	WP_053390198.1	520	WP_032408905.1	IFX77_RS26950	Plasmid; P-P
Plasmid	WP_053390198.1	520	WP_032408905.1	GQY17_RS28300	Plasmid; P-P
Plasmid	WP_053390198.1	520	WP_032700828.1	ATN83_RS25870	Plasmid; P-P
Plasmid	WP_053390198.1	520	WP_032700828.1	HV114_RS28650	Plasmid; P-P
Plasmid	WP_053390198.1	520	WP_032700828.1	HV112_RS29025	Plasmid; P-P
Plasmid	WP_053390198.1	520	WP_032700828.1	C2U46_RS31015	Plasmid; P-P
Plasmid	WP_053390198.1	520	WP_032736867.1	AB185_RS02925	Plasmid; P-P
Plasmid	WP_053390198.1	520	WP_032736867.1	C2U44_RS32160	Plasmid; P-P
Plasmid	WP_053390198.1	520	WP_032736867.1	AB188_RS01315	Plasmid; P-P
Plasmid	WP_053390198.1	520	WP_032736867.1	HV189_RS24805	Plasmid; P-P
Plasmid	WP_053390198.1	520	WP_032736867.1	AGH21_RS01995	Plasmid; P-P
Plasmid	WP_053390198.1	520	WP_032736867.1	E4K08_RS01275	Plasmid; P-P
Plasmid	WP_053390198.1	520	WP_032736867.1	H7R88_RS26140	Plasmid; P-P
Plasmid	WP_053390198.1	520	WP_032736867.1	KONIH1_RS29295	Plasmid; P-P
Plasmid	WP_053390198.1	520	WP_032736867.1	JMX15_RS28230	Plasmid; P-P
Plasmid	WP_053390198.1	520	WP_032736867.1	DKC05_RS00935	Plasmid; P-P
Plasmid	WP_053390198.1	520	WP_032738531.1	H1Y02_RS27925	Plasmid; P-P
Plasmid	WP_053390198.1	520	WP_032738531.1	JMX29_RS28170	Plasmid; P-P
Plasmid	WP_053390198.1	520	WP_032738531.1	C2U53_RS01030	Plasmid; P-P
Plasmid	WP_053390198.1	520	WP_032738531.1	I6K43_RS00100	Plasmid; P-P
Plasmid	WP_053390198.1	520	WP_032744107.1	G9395_RS27505	Plasmid; P-P
Plasmid	WP_053390198.1	520	WP_040107925.1	KR75_RS26285	Plasmid; P-P
Plasmid	WP_053390198.1	520	WP_040118473.1	HC680_RS29465	Plasmid; P-P
Plasmid	WP_053390198.1	520	WP_040118473.1	FR848_RS29940	Plasmid; P-P
Plasmid	WP_053390198.1	520	WP_040120379.1	FH42_RS26990	Plasmid; P-P
Plasmid	WP_053390198.1	520	WP_040120379.1	HVZ90_RS26845	Plasmid; P-P
Plasmid	WP_053390198.1	520	WP_046041920.1	BN49_RS00150	Plasmid; P-P
Plasmid	WP_053390198.1	520	WP_047670045.1	IS498_RS28260	Plasmid; P-P
Plasmid	WP_053390198.1	520	WP_047670045.1	H3G99_RS28775	Plasmid; P-P
Plasmid	WP_053390198.1	520	WP_047670045.1	JMW12_RS26770	Plasmid; P-P
Plasmid	WP_053390198.1	520	WP_047670045.1	H3G66_RS28525	Plasmid; P-P
Plasmid	WP_053390198.1	520	WP_047670045.1	C6M05_RS29755	Plasmid; P-P
Plasmid	WP_053390198.1	520	WP_047670045.1	JMX12_RS27275	Plasmid; P-P
Plasmid	WP_053390198.1	520	WP_047722583.1	EGY08_RS00625	Plasmid; P-P
Plasmid	WP_053390198.1	520	WP_047722583.1	IMZ21_RS29505	Plasmid; P-P
Plasmid	WP_053390198.1	520	WP_047741481.1	AB190_RS00315	Plasmid; P-P
Plasmid	WP_053390198.1	520	WP_048235042.1	HV187_RS30935	Plasmid; P-P
Plasmid	WP_053390198.1	520	WP_048235042.1	AS658_RS25860	Plasmid; P-P
Plasmid	WP_053390198.1	520	WP_048235042.1	AM681_RS26885	Plasmid; P-P
Plasmid	WP_053390198.1	520	WP_048235042.1	FEE38_RS28185	Plasmid; P-P
Plasmid	WP_053390198.1	520	WP_049155519.1	IOD47_RS26350	Plasmid; P-P
Plasmid	WP_053390198.1	520	WP_053390198.1	CFA70_RS28300	Plasmid; P-P
Plasmid	WP_053390198.1	520	WP_053390198.1	H7R89_RS28450	Plasmid; P-P
Plasmid	WP_053390198.1	520	WP_053390198.1	FDZ05_RS28980	Plasmid; P-P
Plasmid	WP_053390198.1	520	WP_053390198.1	CKQ55_RS30635	Plasmid; P-P
Plasmid	WP_053390198.1	520	WP_058842202.1	EVV94_RS27455	Plasmid; P-P
Plasmid	WP_053390198.1	520	WP_060598874.1	EGY03_RS00300	Plasmid; P-P
Plasmid	WP_053390198.1	520	WP_060598874.1	BBD65_RS01050	Plasmid; P-P
Plasmid	WP_053390198.1	520	WP_060598874.1	BBD64_RS28715	Plasmid; P-P
Plasmid	WP_053390198.1	520	WP_060598874.1	E4W47_RS27535	Plasmid; P-P
Plasmid	WP_053390198.1	520	WP_060598874.1	BBD63_RS00305	Plasmid; P-P
Plasmid	WP_053390198.1	520	WP_064081508.1	C2M21_RS25950	Plasmid; P-P
Plasmid	WP_053390198.1	520	WP_064081508.1	BAU11_RS26380	Plasmid; P-P
Plasmid	WP_053390198.1	520	WP_064081508.1	A7321_RS26185	Plasmid; P-P
Plasmid	WP_053390198.1	520	WP_064161334.1	BE963_RS00790	Plasmid; P-P
Plasmid	WP_053390198.1	520	WP_064161334.1	KOJKO3_RS28500	Plasmid; P-P
Plasmid	WP_053390198.1	520	WP_064161334.1	H7R18_RS25750	Plasmid; P-P
Plasmid	WP_053390198.1	520	WP_064169777.1	G7033_RS25520	Plasmid; P-P
Plasmid	WP_053390198.1	520	WP_064169777.1	ISA83_RS25855	Plasmid; P-P
Plasmid	WP_053390198.1	520	WP_064169777.1	ISB15_RS25920	Plasmid; P-P
Plasmid	WP_053390198.1	520	WP_064169777.1	ISA64_RS26020	Plasmid; P-P
Plasmid	WP_053390198.1	520	WP_064169777.1	ISA55_RS25840	Plasmid; P-P
Plasmid	WP_053390198.1	520	WP_064169777.1	FOB38_RS01905	Plasmid; P-P
Plasmid	WP_053390198.1	520	WP_064174024.1	CTI65_RS27880	Plasmid; P-P
Plasmid	WP_053390198.1	520	WP_064174024.1	CTI63_RS27885	Plasmid; P-P
Plasmid	WP_053390198.1	520	WP_064174024.1	HV252_RS32050	Plasmid; P-P
Plasmid	WP_053390198.1	520	WP_064182676.1	HV193_RS27145	Plasmid; P-P
Plasmid	WP_053390198.1	520	WP_064182676.1	FOB35_RS00470	Plasmid; P-P
Plasmid	WP_053390198.1	520	WP_064343528.1	KOJKO3_RS30255	Plasmid; P-P
Plasmid	WP_053390198.1	520	WP_064343528.1	CAY66_RS03655	Plasmid; P-P
Plasmid	WP_053390198.1	520	WP_064343528.1	IMY63_RS26765	Plasmid; P-P
Plasmid	WP_053390198.1	520	WP_064343528.1	IMY55_RS28550	Plasmid; P-P
Plasmid	WP_053390198.1	520	WP_064343528.1	CN260_RS29270	Plasmid; P-P
Plasmid	WP_053390198.1	520	WP_064343528.1	E4K08_RS00420	Plasmid; P-P
Plasmid	WP_053390198.1	520	WP_064343528.1	FA956_RS29495	Plasmid; P-P
Plasmid	WP_053390198.1	520	WP_064343528.1	HV324_RS31885	Plasmid; P-P
Plasmid	WP_053390198.1	520	WP_064349705.1	IE970_RS32665	Plasmid; P-P
P-P	WP_053390198.1	520	WP_064386077.1	HV324_RS31335	Plasmid; P-P
Plasmid	WP_053390198.1	520	WP_064386077.1	HV204_RS31885	Plasmid; P-P
Plasmid	WP_053390198.1	520	WP_069335370.1	JMW80_RS26535	Plasmid; P-P
Plasmid	WP_053390198.1	520	WP_073520368.1	AGG69_RS00885	Plasmid; P-P
Plasmid	WP_053390198.1	520	WP_080923121.1	H7R86_RS30500	Plasmid; P-P
Plasmid	WP_053390198.1	520	WP_086624989.1	D9K63_RS28220	Plasmid; P-P
Plasmid	WP_053390198.1	520	WP_088365335.1	AM399_RS27625	Plasmid; P-P
Plasmid	WP_053390198.1	520	WP_088365335.1	ISD32_RS27620	Plasmid; P-P
Plasmid	WP_053390198.1	520	WP_094067310.1	D0887_RS28550	Plasmid; P-P
Plasmid	WP_053390198.1	520	WP_094067310.1	JMX68_RS27700	Plasmid; P-P
Plasmid	WP_053390198.1	520	WP_094067310.1	JMX64_RS27715	Plasmid; P-P
Plasmid	WP_053390198.1	520	WP_094067310.1	JMX76_RS27705	Plasmid; P-P
Plasmid	WP_053390198.1	520	WP_094067310.1	JMX78_RS27700	Plasmid; P-P
Plasmid	WP_053390198.1	520	WP_094067310.1	JMX51_RS27700	Plasmid; P-P
Plasmid	WP_053390198.1	520	WP_101342404.1	HJ591_RS28270	Plasmid; P-P
Plasmid	WP_053390198.1	520	WP_101342404.1	HB788_RS27655	Plasmid; P-P
Plasmid	WP_053390198.1	520	WP_101342404.1	HB786_RS27845	Plasmid; P-P
Plasmid	WP_053390198.1	520	WP_101342404.1	HB787_RS27780	Plasmid; P-P
Plasmid	WP_053390198.1	520	WP_101342404.1	HB789_RS27855	Plasmid; P-P
Plasmid	WP_053390198.1	520	WP_103468649.1	C2U42_RS01220	Plasmid; P-P
Plasmid	WP_053390198.1	520	WP_110222093.1	HV042_RS30770	Plasmid; P-P
Plasmid	WP_053390198.1	520	WP_119173785.1	AM363_RS02680	Plasmid; P-P
Plasmid	WP_053390198.1	520	WP_126834922.1	F8D37_RS28085	Plasmid; P-P
Plasmid	WP_053390198.1	520	WP_126834922.1	F8D37_RS26875	Plasmid; P-P
Plasmid	WP_053390198.1	520	WP_128206246.1	D4N21_RS30075	Plasmid; P-P
Plasmid	WP_053390198.1	520	WP_129075061.1	ES964_RS27475	Plasmid; P-P
Plasmid	WP_053390198.1	520	WP_131138866.1	WN11_RS26720	Plasmid; P-P
Plasmid	WP_053390198.1	520	WP_164530159.1	IOD49_RS27200	Plasmid; P-P
Plasmid	WP_053390198.1	520	WP_164530159.1	E8Q43_RS27735	Plasmid; P-P
Plasmid	WP_053390198.1	520	WP_164530159.1	H0E90_RS28455	Plasmid; P-P
Plasmid	WP_053390198.1	520	WP_195729743.1	IYV58_RS28060	Plasmid; P-P
Plasmid	WP_053390198.1	520	WP_197384187.1	GVI78_RS25845	Plasmid; P-P
Plasmid	WP_053390198.1	520	WP_203034329.1	H1X61_RS25635	Plasmid; P-P
Plasmid	WP_053390198.1	520	YP_005229716.1	KPHS_p201000	Plasmid; P-P
Plasmid	WP_053391429.1	5	WP_053391429.1	GL982_RS11400	Plasmid; P-P
Plasmid	WP_053391429.1	5	WP_053391429.1	GL982_RS09850	Plasmid; P-P
Plasmid	WP_053391429.1	5	WP_053391429.1	GL298_RS10650	Plasmid; P-P
P-P	WP_053391429.1	5	WP_053391429.1	GL981_RS12290	Plasmid; P-P
Plasmid	WP_053391429.1	5	WP_164058366.1	GL982_RS10470	Plasmid; P-P
Plasmid	WP_053479514.1	2	WP_002556089.1	PLA107_RS40235	Plasmid
Plasmid	WP_053479514.1	2	WP_053479514.1	DTQ61_RS29135	Plasmid
Plasmid	WP_053486275.1	6	WP_004666898.1	C6H44_RS30415	Plasmid
Plasmid	WP_053486275.1	6	WP_053486275.1	C6H39_RS30660	Plasmid
Plasmid	WP_053486275.1	6	WP_053486275.1	PCPL58_RS01930	Plasmid
Plasmid	WP_053486275.1	6	WP_053486275.1	DTQ61_RS29605	Plasmid
Plasmid	WP_053486275.1	6	WP_053486275.1	BKM19_RS30250	Plasmid
Plasmid	WP_053486275.1	6	WP_179451409.1	HZF02_RS32580	Plasmid
Plasmid	WP_053487942.1	2	WP_016766065.1	OEA_RS32715	Plasmid
Plasmid	WP_053487942.1	2	WP_053487942.1	BMG_RS31575	Plasmid
Plasmid	WP_053488327.1	2	WP_053488327.1	HW576_RS29205	Plasmid
Plasmid	WP_053488327.1	2	WP_098600863.1	HW576_RS29785	Plasmid
Plasmid	WP_053488352.1	3	WP_053488352.1	BMG_RS28165	Plasmid
Plasmid	WP_053488352.1	3	WP_053488352.1	HW576_RS28230	Plasmid
Plasmid	WP_053488352.1	3	WP_164798556.1	G5C61_RS27925	Plasmid
Plasmid	WP_053488353.1	2	WP_034656101.1	H8R29_RS28770	Plasmid
Plasmid	WP_053488353.1	2	WP_053488353.1	HW576_RS28235	Plasmid
Plasmid	WP_053488408.1	7	WP_029324144.1	HW576_RS27855	Plasmid
Plasmid	WP_053488408.1	7	WP_029324144.1	BUW91_RS27005	Plasmid
Plasmid	WP_053488408.1	7	WP_053487934.1	BMG_RS31525	Plasmid
Plasmid	WP_053488408.1	7	WP_053488408.1	BMG_RS28615	Plasmid
Plasmid	WP_053488408.1	7	WP_053488493.1	HW576_RS27460	Plasmid
Plasmid	WP_053488408.1	7	WP_053488493.1	BMG_RS27195	Plasmid
Plasmid	WP_053488408.1	7	WP_164798492.1	G5C61_RS27655	Plasmid
Plasmid	WP_053488509.1	2	WP_053488509.1	BMG_RS27120	Plasmid
Plasmid	WP_053488509.1	2	WP_140457084.1	FJM50_RS27825	Plasmid
Plasmid	WP_053488528.1	2	WP_053488528.1	BMG_RS27005	Plasmid
Plasmid	WP_053488528.1	2	WP_061860179.1	BMG_RS30710	Plasmid
Plasmid	WP_053488633.1	3	WP_053488633.1	BMG_RS31340	Plasmid
Plasmid	WP_053488633.1	3	WP_053488633.1	ICR95_RS25070	Plasmid
Plasmid	WP_053488633.1	3	WP_140457083.1	FJM50_RS27815	Plasmid
Plasmid	WP_053488698.1	3	WP_053488698.1	BMG_RS30680	Plasmid
Plasmid	WP_053488698.1	3	WP_055990281.1	BMG_RS28800	Plasmid
Plasmid	WP_053488698.1	3	WP_075422737.1	FDZ14_RS33875	Plasmid
Plasmid	WP_053488699.1	3	WP_053488699.1	BMG_RS30675	Plasmid
Plasmid	WP_053488699.1	3	WP_055990278.1	BMG_RS28805	Plasmid
Plasmid	WP_053488699.1	3	WP_171779051.1	FDZ14_RS33870	Plasmid
P-P	WP_053502680.1	2	WP_053502680.1	HB367_RS20090	P-P; Phage
Phage	WP_053502680.1	2	YP_006383758.1	A323_gp08	P-P; Phage
Plasmid	WP_053532932.1	15	WP_007705757.1	AFK65_RS19995	Plasmid
Plasmid	WP_053532932.1	15	WP_007780748.1	AFK66_RS20275	Plasmid
Plasmid	WP_053532932.1	15	WP_007780748.1	P262_RS20720	Plasmid
Plasmid	WP_053532932.1	15	WP_007873133.1	CSSP291_RS20390	Plasmid
Plasmid	WP_053532932.1	15	WP_007873133.1	AFK64_RS20635	Plasmid
Plasmid	WP_053532932.1	15	WP_007873133.1	CsakCS931_RS20655	Plasmid
Plasmid	WP_053532932.1	15	WP_011998941.1	ESA_RS20745	Plasmid
Plasmid	WP_053532932.1	15	WP_040113386.1	PSNIH1_RS19215	Plasmid
Plasmid	WP_053532932.1	15	WP_053532932.1	AFK67_RS21230	Plasmid
Plasmid	WP_053532932.1	15	WP_058108481.1	LFZ28_RS25145	Plasmid
Plasmid	WP_053532932.1	15	WP_067435976.1	EM595_RS17890	Plasmid
Plasmid	WP_053532932.1	15	WP_075192601.1	BJP61_RS21240	Plasmid
Plasmid	WP_053532932.1	15	WP_085660963.1	DC438_RS23680	Plasmid
Plasmid	WP_053532932.1	15	WP_137387098.1	FCN45_RS20785	Plasmid
Plasmid	WP_053532932.1	15	WP_145891288.1	D8B20_RS19155	Plasmid
Plasmid	WP_053539824.1	4	WP_015081708.1	ANA_RS23165	Plasmid
Plasmid	WP_053539824.1	4	WP_015217690.1	ANACY_RS28400	Plasmid
Plasmid	WP_053539824.1	4	WP_053539824.1	AA650_RS25770	Plasmid
Plasmid	WP_053539824.1	4	WP_104910118.1	NLP_RS31360	Plasmid
Plasmid	WP_053541451.1	3	WP_053541451.1	AA650_RS25575	Plasmid
Plasmid	WP_053541451.1	3	WP_104899424.1	NPM_RS38030	Plasmid
Plasmid	WP_053541451.1	3	WP_179051814.1	FD725_RS29750	Plasmid
Plasmid	WP_053546271.1	4	WP_010991831.1	ccrud_RS15280	Plasmid
Plasmid	WP_053546271.1	4	WP_040968241.1	SB89_RS14875	Plasmid
Plasmid	WP_053546271.1	4	WP_053546271.1	CDES_RS13750	Plasmid
Plasmid	WP_053546271.1	4	WP_053546292.1	CDES_RS13865	Plasmid
Plasmid	WP_053546274.1	2	WP_053546274.1	CDES_RS13765	Plasmid
Plasmid	WP_053546274.1	2	WP_075723970.1	CSTAT_RS13120	Plasmid
Plasmid	WP_053556444.1	3	WP_053556444.1	LH20_RS21490	Plasmid
Plasmid	WP_053556444.1	3	WP_107394497.1	F1C10_RS16020	Plasmid
Plasmid	WP_053556444.1	3	WP_113942096.1	TQ38_RS26555	Plasmid
Plasmid	WP_053556450.1	2	WP_053556450.1	LH20_RS21645	Plasmid
Plasmid	WP_053556450.1	2	WP_118075052.1	C7W88_RS18565	Plasmid
Plasmid	WP_053556452.1	4	WP_053556452.1	CJD35_RS20500	Plasmid
Plasmid	WP_053556452.1	4	WP_053556452.1	CJD35_RS22210	Plasmid
Plasmid	WP_053556452.1	4	WP_053556452.1	LH20_RS21655	Plasmid
Plasmid	WP_053556452.1	4	WP_053556452.1	CJD35_RS20950	Plasmid
Plasmid	WP_053556453.1	6	WP_004213007.1	BRX40_RS23070	Plasmid
Plasmid	WP_053556453.1	6	WP_004213007.1	GL174_RS20080	Plasmid
Plasmid	WP_053556453.1	6	WP_053556453.1	CJD35_RS20505	Plasmid
Plasmid	WP_053556453.1	6	WP_053556453.1	CJD35_RS20945	Plasmid
Plasmid	WP_053556453.1	6	WP_053556453.1	CJD35_RS22215	Plasmid
Plasmid	WP_053556453.1	6	WP_053556453.1	LH20_RS21660	Plasmid
Plasmid	WP_053556454.1	5	WP_024020823.1	GL174_RS20075	Plasmid
Plasmid	WP_053556454.1	5	WP_053556454.1	LH20_RS21665	Plasmid
Plasmid	WP_053556454.1	5	WP_053556454.1	CJD35_RS20940	Plasmid
Plasmid	WP_053556454.1	5	WP_075153461.1	BRX40_RS23065	Plasmid
Plasmid	WP_053556454.1	5	WP_095687606.1	CJD35_RS22220	Plasmid
Plasmid	WP_053556462.1	2	WP_053556462.1	LH20_RS21710	Plasmid
Plasmid	WP_053556462.1	2	WP_066850899.1	A9D14_RS18715	Plasmid
Plasmid	WP_053556558.1	6	WP_042469188.1	I6G38_RS20800	Plasmid
Plasmid	WP_053556558.1	6	WP_042469188.1	I6G65_RS01705	Plasmid
Plasmid	WP_053556558.1	6	WP_053556558.1	LH20_RS22435	Plasmid
Plasmid	WP_053556558.1	6	WP_069064554.1	BSY17_RS04395	Plasmid
Plasmid	WP_053556558.1	6	WP_163956299.1	GTH33_RS00035	Plasmid
Plasmid	WP_053556558.1	6	WP_185210319.1	F1C10_RS15910	Plasmid
Plasmid	WP_053556560.1	4	WP_053556560.1	LH20_RS22445	Plasmid
Plasmid	WP_053556560.1	4	WP_053556560.1	CJD35_RS21705	Plasmid
Plasmid	WP_053556560.1	4	WP_076718530.1	AV944_RS17980	Plasmid
Plasmid	WP_053556560.1	4	WP_115381642.1	DM480_RS16345	Plasmid
Plasmid	WP_053556567.1	3	WP_024310664.1	A7E77_RS16620	Plasmid
Plasmid	WP_053556567.1	3	WP_053556567.1	LH20_RS22490	Plasmid
Plasmid	WP_053556567.1	3	WP_053556567.1	DM480_RS16300	Plasmid
Plasmid	WP_053556568.1	17	WP_004212882.1	NX02_RS30130	Plasmid
Plasmid	WP_053556568.1	17	WP_004212882.1	B6S01_RS20175	Plasmid
Plasmid	WP_053556568.1	17	WP_004212882.1	SLG_RS19605	Plasmid
Plasmid	WP_053556568.1	17	WP_004212882.1	CMV14_RS24720	Plasmid
Plasmid	WP_053556568.1	17	WP_004212882.1	G432_RS19375	Plasmid
Plasmid	WP_053556568.1	17	WP_004212882.1	K426_RS25425	Plasmid
Plasmid	WP_053556568.1	17	WP_004212882.1	SPHCH_RS20380	Plasmid
Plasmid	WP_053556568.1	17	WP_004212882.1	SCLO_RS18700	Plasmid
Plasmid	WP_053556568.1	17	WP_004212882.1	HH800_RS25940	Plasmid
Plasmid	WP_053556568.1	17	WP_004212882.1	FA702_RS21805	Plasmid
Plasmid	WP_053556568.1	17	WP_004212882.1	EGM87_RS23245	Plasmid
Plasmid	WP_053556568.1	17	WP_017980810.1	A7E77_RS16630	Plasmid
Plasmid	WP_053556568.1	17	WP_042469170.1	I6G65_RS01605	Plasmid
Plasmid	WP_053556568.1	17	WP_042469170.1	I6G38_RS20910	Plasmid
Plasmid	WP_053556568.1	17	WP_053556568.1	LH20_RS22500	Plasmid
Plasmid	WP_053556568.1	17	WP_053556568.1	CJD35_RS21760	Plasmid
Plasmid	WP_053556568.1	17	WP_115381632.1	DM480_RS16290	Plasmid
Plasmid	WP_053556572.1	9	WP_007015410.1	JI59_RS22260	Plasmid
Plasmid	WP_053556572.1	9	WP_007406839.1	I6G38_RS21260	Plasmid
Plasmid	WP_053556572.1	9	WP_007406839.1	I6G65_RS01240	Plasmid
Plasmid	WP_053556572.1	9	WP_017980813.1	A7E77_RS16645	Plasmid
Plasmid	WP_053556572.1	9	WP_053556572.1	DM480_RS16270	Plasmid
Plasmid	WP_053556572.1	9	WP_053556572.1	LH20_RS22520	Plasmid
Plasmid	WP_053556572.1	9	WP_053556572.1	CJD35_RS21780	Plasmid
Plasmid	WP_053556572.1	9	WP_066521965.1	SCLO_RS20870	Plasmid
Plasmid	WP_053556572.1	9	WP_174839345.1	F9288_RS21260	Plasmid
Plasmid	WP_053556574.1	12	WP_007015916.1	JI59_RS24335	Plasmid
Plasmid	WP_053556574.1	12	WP_010890911.1	SARO_RS17460	Plasmid
Plasmid	WP_053556574.1	12	WP_013039035.1	SJA_RS20490	Plasmid
Plasmid	WP_053556574.1	12	WP_015449374.1	B6S01_RS17325	Plasmid
Plasmid	WP_053556574.1	12	WP_015449374.1	B6S01_RS20320	Plasmid
Plasmid	WP_053556574.1	12	WP_015449374.1	G432_RS20450	Plasmid
Plasmid	WP_053556574.1	12	WP_030538914.1	SAMIE_RS21400	Plasmid
Plasmid	WP_053556574.1	12	WP_030538914.1	SAMIE_RS21285	Plasmid
Plasmid	WP_053556574.1	12	WP_053556574.1	LH20_RS22550	Plasmid
Plasmid	WP_053556574.1	12	WP_095687529.1	CJD35_RS20360	Plasmid
Plasmid	WP_053556574.1	12	WP_118075604.1	C7W88_RS21560	Plasmid
Plasmid	WP_053556574.1	12	WP_193828997.1	IM701_RS18710	Plasmid
Plasmid	WP_053556575.1	6	WP_010890910.1	SARO_RS17455	Plasmid
Plasmid	WP_053556575.1	6	WP_013039034.1	SJA_RS20495	Plasmid
Plasmid	WP_053556575.1	6	WP_030538913.1	SAMIE_RS21395	Plasmid
Plasmid	WP_053556575.1	6	WP_030538913.1	SAMIE_RS21290	Plasmid
Plasmid	WP_053556575.1	6	WP_039859031.1	JI59_RS24340	Plasmid
Plasmid	WP_053556575.1	6	WP_053556575.1	LH20_RS22555	Plasmid
Plasmid	WP_053556578.1	2	WP_007015481.1	JI59_RS23490	Plasmid
Plasmid	WP_053556578.1	2	WP_053556578.1	LH20_RS22580	Plasmid
Plasmid	WP_053556585.1	7	WP_053556585.1	LH20_RS21500	Plasmid
Plasmid	WP_053556585.1	7	WP_054735466.1	ATM17_RS27855	Plasmid
Plasmid	WP_053556585.1	7	WP_054735466.1	LH19_RS26950	Plasmid
Plasmid	WP_053556585.1	7	WP_117353676.1	B5J99_RS18910	Plasmid
Plasmid	WP_053556585.1	7	WP_120222502.1	SPYCA_RS18335	Plasmid
Plasmid	WP_053556585.1	7	WP_149037818.1	AN936_RS22310	Plasmid
Plasmid	WP_053556585.1	7	WP_150126408.1	BSY18_RS19720	Plasmid
Plasmid	WP_053556587.1	2	WP_053556587.1	LH20_RS21735	Plasmid
Plasmid	WP_053556587.1	2	WP_185886247.1	H4O24_RS19865	Plasmid
Plasmid	WP_053556590.1	2	WP_053556590.1	LH20_RS21895	Plasmid
Plasmid	WP_053556590.1	2	WP_185886233.1	H4O24_RS19895	Plasmid
Plasmid	WP_053563158.1	3	WP_030199508.1	I6J40_RS35835	Plasmid
Plasmid	WP_053563158.1	3	WP_053563158.1	ABE83_RS34505	Plasmid
Plasmid	WP_053563158.1	3	WP_176145799.1	HUT09_RS36030	Plasmid
Plasmid	WP_053563163.1	2	WP_053563163.1	ABE83_RS34545	Plasmid
Plasmid	WP_053563163.1	2	WP_071908364.1	vnz_RS37915	Plasmid
Plasmid	WP_053563167.1	9	WP_011109716.1	SAVERM_RS43155	Plasmid
Plasmid	WP_053563167.1	9	WP_014677511.1	SHJGH_RS49255	Plasmid
Plasmid	WP_053563167.1	9	WP_014677511.1	SHJG_RS51500	Plasmid
Plasmid	WP_053563167.1	9	WP_040108123.1	GZL_RS43325	Plasmid
Plasmid	WP_053563167.1	9	WP_053563167.1	ABE83_RS34575	Plasmid
Plasmid	WP_053563167.1	9	WP_114059061.1	C0216_RS30815	Plasmid
Plasmid	WP_053563167.1	9	WP_167459352.1	C4B68_RS42300	Plasmid
Plasmid	WP_053563167.1	9	WP_167739865.1	HEP81_RS40695	Plasmid
Plasmid	WP_053563167.1	9	WP_181360800.1	FNV66_RS00355	Plasmid
Plasmid	WP_053563177.1	4	WP_029380831.1	BN2145_RS01005	Plasmid
Plasmid	WP_053563177.1	4	WP_053563177.1	ABE83_RS34630	Plasmid
Plasmid	WP_053563177.1	4	WP_084997321.1	A6E92_RS32465	Plasmid
Plasmid	WP_053563177.1	4	WP_164328946.1	G3H79_RS40760	Plasmid
Plasmid	WP_053563181.1	2	WP_029380915.1	BN2145_RS01030	Plasmid
Plasmid	WP_053563181.1	2	WP_053563181.1	ABE83_RS34655	Plasmid
Plasmid	WP_053563184.1	2	WP_029380912.1	BN2145_RS01045	Plasmid
Plasmid	WP_053563184.1	2	WP_053563184.1	ABE83_RS34670	Plasmid
Plasmid	WP_053563203.1	3	WP_046385785.1	B6264_RS30150	Plasmid; P-P
Plasmid	WP_053563203.1	3	WP_053563203.1	ABE83_RS34775	Plasmid; P-P
P-P	WP_053563203.1	3	WP_100112611.1	SMD44_RS43590	Plasmid; P-P
Plasmid	WP_053563214.1	3	WP_053563214.1	ABE83_RS34860	Plasmid
Plasmid	WP_053563214.1	3	WP_205030103.1	I6J43_RS33780	Plasmid
Plasmid	WP_053563214.1	3	WP_205030103.1	I6J42_RS33780	Plasmid
Plasmid	WP_053563221.1	2	WP_030198767.1	I6J40_RS35105	Plasmid
Plasmid	WP_053563221.1	2	WP_053563221.1	ABE83_RS36355	Plasmid
Plasmid	WP_053563242.1	4	WP_053563242.1	ABE83_RS34850	Plasmid
Plasmid	WP_053563242.1	4	WP_084997363.1	A6E92_RS32655	Plasmid
Plasmid	WP_053563242.1	4	WP_134663835.1	D7Y56_RS00115	Plasmid
Plasmid	WP_053563242.1	4	WP_176145837.1	HUT09_RS36265	Plasmid
Plasmid	WP_053757412.1	2	WP_024127582.1	JEQ17_RS48890	Plasmid
Plasmid	WP_053757412.1	2	WP_053757412.1	DN051_RS43385	Plasmid
Plasmid	WP_053757436.1	2	WP_043507526.1	SGLAU_RS32415	Plasmid
Plasmid	WP_053757436.1	2	WP_053757436.1	DN051_RS43345	Plasmid
Plasmid	WP_053757703.1	3	WP_053757703.1	DN051_RS43425	Plasmid
Plasmid	WP_053757703.1	3	WP_086878615.1	C1N79_RS34550	Plasmid
Plasmid	WP_053757703.1	3	WP_121549563.1	CNQ36_RS34110	Plasmid
Plasmid	WP_053758782.1	2	WP_010056251.1	WQO_RS33725	Plasmid
Plasmid	WP_053758782.1	2	WP_053758782.1	DN051_RS41570	Plasmid
Plasmid	WP_053758793.1	7	WP_011113179.1	HEP81_RS39740	Plasmid
Plasmid	WP_053758793.1	7	WP_043507479.1	SGLAU_RS32200	Plasmid
Plasmid	WP_053758793.1	7	WP_053758793.1	DN051_RS41500	Plasmid
Plasmid	WP_053758793.1	7	WP_064732171.1	Spa2297_RS32505	Plasmid
Plasmid	WP_053758793.1	7	WP_150157600.1	F3L20_RS31875	Plasmid
Plasmid	WP_053758793.1	7	WP_164328967.1	G3H79_RS40880	Plasmid
Plasmid	WP_053758793.1	7	WP_176156489.1	HUT15_RS37115	Plasmid
Plasmid	WP_053758862.1	2	WP_053758862.1	DN051_RS41080	Plasmid
Plasmid	WP_053758862.1	2	WP_064732412.1	Spa2297_RS33985	Plasmid
Plasmid	WP_053763472.1	2	WP_053763472.1	DN051_RS42145	Plasmid
Plasmid	WP_053763472.1	2	WP_187744865.1	IAG43_RS32990	Plasmid
Plasmid	WP_053763562.1	6	WP_014152056.1	SCAT_RS07590	Plasmid
Plasmid	WP_053763562.1	6	WP_014152056.1	SCATT_RS28020	Plasmid
Plasmid	WP_053763562.1	6	WP_053763562.1	DN051_RS42885	Plasmid
Plasmid	WP_053763562.1	6	WP_064732167.1	Spa2297_RS32475	Plasmid
Plasmid	WP_053763562.1	6	WP_086025388.1	M444_RS36040	Plasmid
Plasmid	WP_053763562.1	6	WP_123083174.1	EES41_RS38450	Plasmid
Plasmid	WP_053763564.1	5	WP_008740628.1	M444_RS36050	Plasmid
Plasmid	WP_053763564.1	5	WP_014152058.1	SCAT_RS07600	Plasmid
Plasmid	WP_053763564.1	5	WP_014152058.1	SCATT_RS28010	Plasmid
Plasmid	WP_053763564.1	5	WP_053763564.1	DN051_RS42895	Plasmid
Plasmid	WP_053763564.1	5	WP_123083172.1	EES41_RS38440	Plasmid
Plasmid	WP_053775868.1	17	WP_003939268.1	CSW53_RS26665	Plasmid
Plasmid	WP_053775868.1	17	WP_003939268.1	CSW53_RS26330	Plasmid
Plasmid	WP_053775868.1	17	WP_041653718.1	ASPHE3_RS20460	Plasmid
Plasmid	WP_053775868.1	17	WP_045530805.1	BEH61_RS15435	Plasmid
Plasmid	WP_053775868.1	17	WP_045530805.1	BEH62_RS15435	Plasmid
Plasmid	WP_053775868.1	17	WP_045530805.1	VO01_RS15455	Plasmid
Plasmid	WP_053775868.1	17	WP_053775868.1	AES38_RS15355	Plasmid
Plasmid	WP_053775868.1	17	WP_053775868.1	AES38_RS14675	Plasmid
Plasmid	WP_053775868.1	17	WP_053775868.1	GW570_RS14980	Plasmid
Plasmid	WP_053775868.1	17	WP_053775868.1	GW571_RS14670	Plasmid
Plasmid	WP_053775868.1	17	WP_054687550.1	AOA12_RS22105	Plasmid
Plasmid	WP_053775868.1	17	WP_066600771.1	PA27867_RS19975	Plasmid
Plasmid	WP_053775868.1	17	WP_088458265.1	B7495_RS18405	Plasmid
Plasmid	WP_053775868.1	17	WP_159910409.1	GSU68_RS18470	Plasmid
Plasmid	WP_053775868.1	17	WP_167604098.1	GRD74_RS15890	Plasmid
Plasmid	WP_053775868.1	17	WP_167604223.1	GRD61_RS16085	Plasmid
Plasmid	WP_053775868.1	17	WP_193591242.1	HMI60_RS20505	Plasmid
Plasmid	WP_053775869.1	4	WP_053775869.1	AES38_RS14680	Plasmid
Plasmid	WP_053775869.1	4	WP_053775869.1	GW570_RS14975	Plasmid
Plasmid	WP_053775869.1	4	WP_167604096.1	GRD74_RS15885	Plasmid
Plasmid	WP_053775869.1	4	WP_167604227.1	GRD61_RS16080	Plasmid
Plasmid	WP_053775870.1	32	WP_003939266.1	CSW53_RS26675	Plasmid
Plasmid	WP_053775870.1	32	WP_003939266.1	CSW53_RS27415	Plasmid
Plasmid	WP_053775870.1	32	WP_003939266.1	CSW53_RS26035	Plasmid
Plasmid	WP_053775870.1	32	WP_003939266.1	CSW53_RS26190	Plasmid
Plasmid	WP_053775870.1	32	WP_013603067.1	ASPHE3_RS20450	Plasmid
Plasmid	WP_053775870.1	32	WP_033098547.1	IM25_RS23030	Plasmid
Plasmid	WP_053775870.1	32	WP_035762867.1	ATC04_RS17855	Plasmid
Plasmid	WP_053775870.1	32	WP_035762867.1	ATC04_RS18290	Plasmid
Plasmid	WP_053775870.1	32	WP_036282733.1	C1N74_RS16250	Plasmid
Plasmid	WP_053775870.1	32	WP_043807151.1	AAUR_RS22430	Plasmid
Plasmid	WP_053775870.1	32	WP_053775870.1	AES38_RS15345	Plasmid
Plasmid	WP_053775870.1	32	WP_053775870.1	AES38_RS14685	Plasmid
Plasmid	WP_053775870.1	32	WP_053775870.1	GW571_RS14680	Plasmid
Plasmid	WP_053775870.1	32	WP_054009840.1	AL755_RS03710	Plasmid
Plasmid	WP_053775870.1	32	WP_054687548.1	AOA12_RS22095	Plasmid
Plasmid	WP_053775870.1	32	WP_066600471.1	PA27867_RS19465	Plasmid
Plasmid	WP_053775870.1	32	WP_066600768.1	PA27867_RS19965	Plasmid
Plasmid	WP_053775870.1	32	WP_070409155.1	GSU68_RS18480	Plasmid
Plasmid	WP_053775870.1	32	WP_088458194.1	B7495_RS17985	Plasmid
Plasmid	WP_053775870.1	32	WP_088458267.1	B7495_RS18415	Plasmid
Plasmid	WP_053775870.1	32	WP_108849399.1	A6035_RS17555	Plasmid
Plasmid	WP_053775870.1	32	WP_121867924.1	D3647_RS17240	Plasmid
Plasmid	WP_053775870.1	32	WP_159424193.1	GSU69_RS19390	Plasmid
Plasmid	WP_053775870.1	32	WP_159910548.1	GSU68_RS19380	Plasmid
Plasmid	WP_053775870.1	32	WP_159917273.1	GSU45_RS16995	Plasmid
Plasmid	WP_053775870.1	32	WP_159987006.1	GSU72_RS19920	Plasmid
Plasmid	WP_053775870.1	32	WP_167435341.1	GRD74_RS16045	Plasmid
Plasmid	WP_053775870.1	32	WP_167604094.1	GRD74_RS15880	Plasmid
Plasmid	WP_053775870.1	32	WP_167604222.1	GRD61_RS16075	Plasmid
Plasmid	WP_053775870.1	32	WP_193591244.1	HMI60_RS20515	Plasmid
Plasmid	WP_053775870.1	32	WP_193594618.1	HMI59_RS25445	Plasmid
Plasmid	WP_053775870.1	32	WP_202567674.1	AGREI_RS16475	Plasmid
Plasmid	WP_053775915.1	5	WP_053775915.1	AES38_RS14950	Plasmid
Plasmid	WP_053775915.1	5	WP_053775915.1	GW571_RS15110	Plasmid
Plasmid	WP_053775915.1	5	WP_053775915.1	GW570_RS15235	Plasmid
Plasmid	WP_053775915.1	5	WP_069952899.1	ASPU41_RS20315	Plasmid
Plasmid	WP_053775915.1	5	WP_094182730.1	EFE39_RS15805	Plasmid
Plasmid	WP_053821763.1	3	WP_053821763.1	FZF10_RS20450	Plasmid
Plasmid	WP_053821763.1	3	WP_064809143.1	A9Y76_RS27765	Plasmid
Plasmid	WP_053821763.1	3	WP_151073247.1	D2917_RS32840	Plasmid
Plasmid	WP_053871799.1	6	WP_041176801.1	CJSA_RS08630	Plasmid
Plasmid	WP_053871799.1	6	WP_043012975.1	PJ19_RS09720	Plasmid
Plasmid	WP_053871799.1	6	WP_043012975.1	PJ16_RS09735	Plasmid
Plasmid	WP_053871799.1	6	WP_053871799.1	A0W68_RS09515	Plasmid
Plasmid	WP_053871799.1	6	WP_072241032.1	A17_RS08910	Plasmid
Plasmid	WP_053871799.1	6	WP_072241032.1	DSM104626_RS09450	Plasmid
Plasmid	WP_053901029.1	36	WP_000195442.1	IN819_RS24730	Plasmid
Plasmid	WP_053901029.1	36	WP_000195442.1	A7B01_RS30165	Plasmid
Plasmid	WP_053901029.1	36	WP_000195442.1	MC72_RS18540	Plasmid
Plasmid	WP_053901029.1	36	WP_000195442.1	CRT46_RS26365	Plasmid
Plasmid	WP_053901029.1	36	WP_000195442.1	AM333_RS27210	Plasmid
Plasmid	WP_053901029.1	36	WP_000195442.1	MS6671_RS28965	Plasmid
Plasmid	WP_053901029.1	36	WP_016240386.1	C2D59_RS27285	Plasmid
Plasmid	WP_053901029.1	36	WP_021536799.1	JMX02_RS27775	Plasmid
Plasmid	WP_053901029.1	36	WP_021536799.1	BE932_RS00390	Plasmid
Plasmid	WP_053901029.1	36	WP_021536799.1	C6C13_RS26530	Plasmid
Plasmid	WP_053901029.1	36	WP_021536799.1	HV147_RS27275	Plasmid
Plasmid	WP_053901029.1	36	WP_021536799.1	JW302_RS20235	Plasmid
Plasmid	WP_053901029.1	36	WP_021536799.1	JW304_RS00455	Plasmid
Plasmid	WP_053901029.1	36	WP_021536799.1	JW301_RS20160	Plasmid
Plasmid	WP_053901029.1	36	WP_021536799.1	JW290_RS00390	Plasmid
Plasmid	WP_053901029.1	36	WP_021536799.1	HS093_RS22555	Plasmid
Plasmid	WP_053901029.1	36	WP_021536799.1	JW305_RS00150	Plasmid
Plasmid	WP_053901029.1	36	WP_021536799.1	SEEM0315_RS25525	Plasmid
Plasmid	WP_053901029.1	36	WP_021536799.1	DNA64_RS23745	Plasmid
Plasmid	WP_053901029.1	36	WP_021536799.1	JW306_RS00080	Plasmid
Plasmid	WP_053901029.1	36	WP_021536799.1	JW303_RS00510	Plasmid
Plasmid	WP_053901029.1	36	WP_021536799.1	JW294_RS00330	Plasmid
Plasmid	WP_053901029.1	36	WP_033544576.1	PCN061_RS23235	Plasmid
Plasmid	WP_053901029.1	36	WP_033544576.1	IQS25_RS21545	Plasmid
Plasmid	WP_053901029.1	36	WP_033544576.1	CXW72_RS24960	Plasmid
Plasmid	WP_053901029.1	36	WP_033544576.1	HZ988_RS23130	Plasmid
Plasmid	WP_053901029.1	36	WP_033544576.1	H0155_RS24565	Plasmid
Plasmid	WP_053901029.1	36	WP_042061333.1	I6K64_RS27880	Plasmid
Plasmid	WP_053901029.1	36	WP_042061333.1	D3H40_RS29960	Plasmid
Plasmid	WP_053901029.1	36	WP_053901029.1	HPE48_RS24465	Plasmid
Plasmid	WP_053901029.1	36	WP_053901029.1	HV302_RS26290	Plasmid
Plasmid	WP_053901029.1	36	WP_053901029.1	HV285_RS26625	Plasmid
Plasmid	WP_053901029.1	36	WP_053901029.1	HV199_RS26595	Plasmid
Plasmid	WP_053901029.1	36	WP_053901029.1	HV072_RS25885	Plasmid
Plasmid	WP_053901029.1	36	WP_108714641.1	AM458_RS31205	Plasmid
Plasmid	WP_053901029.1	36	WP_203034355.1	H1X61_RS26010	Plasmid
Plasmid	WP_054009192.1	2	WP_044579672.1	MB46_RS19365	Plasmid
Plasmid	WP_054009192.1	2	WP_054009192.1	AL755_RS00180	Plasmid
Plasmid	WP_054009194.1	2	WP_044570900.1	MB46_RS19385	Plasmid
Plasmid	WP_054009194.1	2	WP_054009194.1	AL755_RS00200	Plasmid
Plasmid	WP_054009197.1	3	WP_021472084.1	ARZXY2_RS21155	Plasmid
Plasmid	WP_054009197.1	3	WP_021472084.1	IG195_RS20015	Plasmid
Plasmid	WP_054009197.1	3	WP_054009197.1	AL755_RS00215	Plasmid
Plasmid	WP_054009298.1	3	WP_054009298.1	AL755_RS00820	Plasmid
Plasmid	WP_054009298.1	3	WP_069952873.1	ASPU41_RS20135	Plasmid
Plasmid	WP_054009298.1	3	WP_069952873.1	ASPU41_RS20800	Plasmid
Plasmid	WP_054009543.1	15	WP_003963378.1	BB341_RS28895	Plasmid
Plasmid	WP_054009543.1	15	WP_003963378.1	D1794_RS31995	Plasmid
Plasmid	WP_054009543.1	15	WP_003963378.1	I3J09_RS30510	Plasmid
Plasmid	WP_054009543.1	15	WP_003963378.1	I3J19_RS30580	Plasmid
Plasmid	WP_054009543.1	15	WP_003963378.1	I3J08_RS30535	Plasmid
Plasmid	WP_054009543.1	15	WP_003963378.1	CRV15_RS32665	Plasmid
Plasmid	WP_054009543.1	15	WP_003963378.1	I3J18_RS29350	Plasmid
Plasmid	WP_054009543.1	15	WP_003963378.1	I3J04_RS29845	Plasmid
Plasmid	WP_054009543.1	15	WP_003963378.1	I3J16_RS30650	Plasmid
Plasmid	WP_054009543.1	15	WP_003963378.1	GE265_RS31410	Plasmid
Plasmid	WP_054009543.1	15	WP_003963378.1	I3J17_RS28545	Plasmid
Plasmid	WP_054009543.1	15	WP_003963378.1	I3J05_RS30665	Plasmid
Plasmid	WP_054009543.1	15	WP_003963378.1	I3J07_RS30650	Plasmid
Plasmid	WP_054009543.1	15	WP_003963378.1	I3J06_RS29790	Plasmid
Plasmid	WP_054009543.1	15	WP_054009543.1	AL755_RS02335	Plasmid
Plasmid	WP_054009648.1	4	WP_044571302.1	MB46_RS19650	Plasmid
Plasmid	WP_054009648.1	4	WP_054009648.1	AL755_RS03055	Plasmid
Plasmid	WP_054009648.1	4	WP_107503801.1	AL755_RS03685	Plasmid
Plasmid	WP_054009648.1	4	WP_113719745.1	DMB86_RS19650	Plasmid
Plasmid	WP_054009674.1	2	WP_041452446.1	AS9A_RS22455	Plasmid
Plasmid	WP_054009674.1	2	WP_054009674.1	AL755_RS03205	Plasmid
Plasmid	WP_054009888.1	4	WP_011927999.1	ARUE_RS22895	Plasmid
Plasmid	WP_054009888.1	4	WP_054009888.1	AL755_RS03995	Plasmid
Plasmid	WP_054009888.1	4	WP_068525719.1	EL451_RS10560	Plasmid
Plasmid	WP_054009888.1	4	WP_108970804.1	CEW88_RS23425	Plasmid
Plasmid	WP_054071658.1	2	WP_011106968.1	PSPTO_RS29210	Plasmid
Plasmid	WP_054071658.1	2	WP_054071658.1	C6H44_RS29785	Plasmid
Plasmid	WP_054080285.1	2	WP_054080285.1	C6H38_RS31580	Plasmid
Plasmid	WP_054080285.1	2	WP_060709024.1	PSYRMG_RS25495	Plasmid
Plasmid	WP_054090533.1	2	WP_054090533.1	XJ28_RS30535	Plasmid
Plasmid	WP_054090533.1	2	WP_060412430.1	BKM03_RS30855	Plasmid
Plasmid	WP_054093722.1	2	WP_011797817.1	PNAP_RS20680	Plasmid
Plasmid	WP_054093722.1	2	WP_054093722.1	KF715C_RS30530	Plasmid
Plasmid	WP_054098585.1	5	WP_054098585.1	C6H34_RS28815	Plasmid
Plasmid	WP_054098585.1	5	WP_054098585.1	C6H39_RS30800	Plasmid
Plasmid	WP_054098585.1	5	WP_054098585.1	BKM19_RS30110	Plasmid
Plasmid	WP_054098585.1	5	WP_054098585.1	PCPL58_RS01530	Plasmid
Plasmid	WP_054098585.1	5	WP_064455054.1	A7J50_RS29460	Plasmid
P-P	WP_054135016.1	5	WP_011950654.1	BSY17_RS04155	P-P; Plasmid
Plasmid	WP_054135016.1	5	WP_011950654.1	SWIT_RS26180	P-P; Plasmid
Plasmid	WP_054135016.1	5	WP_054135016.1	BSY18_RS19610	P-P; Plasmid
Plasmid	WP_054135016.1	5	WP_069064550.1	BSY17_RS04370	P-P; Plasmid
Plasmid	WP_054135016.1	5	WP_151989793.1	H5J25_RS19335	P-P; Plasmid
Plasmid	WP_054136698.1	7	WP_039859089.1	JI59_RS23545	Plasmid
Plasmid	WP_054136698.1	7	WP_047100400.1	NX02_RS30225	Plasmid
Plasmid	WP_054136698.1	7	WP_054136698.1	BSY18_RS19700	Plasmid
Plasmid	WP_054136698.1	7	WP_054590505.1	AN936_RS22265	Plasmid
Plasmid	WP_054136698.1	7	WP_120222505.1	SPYCA_RS18355	Plasmid
Plasmid	WP_054136698.1	7	WP_193829123.1	IM701_RS19840	Plasmid
Plasmid	WP_054136698.1	7	WP_199560340.1	CVN68_RS22690	Plasmid
Plasmid	WP_054183503.1	10	WP_040112433.1	IE4803_RS29130	Plasmid
Plasmid	WP_054183503.1	10	WP_054183503.1	CO657_RS33815	Plasmid
Plasmid	WP_054183503.1	10	WP_064841594.1	AMK05_RS22850	Plasmid
Plasmid	WP_054183503.1	10	WP_086156632.1	KIM5_RS29655	Plasmid
Plasmid	WP_054183505.1	32	WP_003554853.1	HA461_RS26300	Plasmid
Plasmid	WP_054183505.1	32	WP_003554853.1	RLCC275e_RS26505	Plasmid
Plasmid	WP_054183505.1	32	WP_012555504.1	RLEG2_RS22285	Plasmid
Plasmid	WP_054183505.1	32	WP_015342806.1	RTCIAT899_RS25995	Plasmid
Plasmid	WP_054183505.1	32	WP_015888076.1	NGR_RS09635	Plasmid
Plasmid	WP_054183505.1	32	WP_034787827.1	FA04_RS27350	Plasmid
Plasmid	WP_054183505.1	32	WP_034857702.1	SJ05684_RS22570	Plasmid
Plasmid	WP_054183505.1	32	WP_037392289.1	AOX55_RS28490	Plasmid
Plasmid	WP_054183505.1	32	WP_037428587.1	SF83666_RS27205	Plasmid
Plasmid	WP_054183505.1	32	WP_054183505.1	CO657_RS33830	Plasmid
Plasmid	WP_054183505.1	32	WP_060582283.1	DQW09_RS21700	Plasmid
Plasmid	WP_054183505.1	32	WP_064824118.1	AMC84_RS30750	Plasmid
Plasmid	WP_054183505.1	32	WP_064824118.1	AMC83_RS31260	Plasmid
Plasmid	WP_054183505.1	32	WP_064824118.1	AMC82_RS30745	Plasmid
Plasmid	WP_054183505.1	32	WP_064841597.1	AMK05_RS22865	Plasmid
Plasmid	WP_054183505.1	32	WP_065283377.1	BA011_RS29095	Plasmid
Plasmid	WP_054183505.1	32	WP_072641045.1	BMW22_RS28120	Plasmid
Plasmid	WP_054183505.1	32	WP_085740255.1	RHEC894_RS29615	Plasmid
Plasmid	WP_054183505.1	32	WP_086084433.1	NXC12_RS32495	Plasmid
Plasmid	WP_054183505.1	32	WP_095437420.1	CKA34_RS25750	Plasmid
Plasmid	WP_054183505.1	32	WP_104826044.1	NXC24_RS24575	Plasmid
Plasmid	WP_054183505.1	32	WP_105008688.1	CUJ84_RS26705	Plasmid
Plasmid	WP_054183505.1	32	WP_112908082.1	DLJ82_RS33890	Plasmid
Plasmid	WP_054183505.1	32	WP_137006053.1	CFBP7129_RS26035	Plasmid
Plasmid	WP_054183505.1	32	WP_153273203.1	F3Y33_RS22215	Plasmid
Plasmid	WP_054183505.1	32	WP_153273203.1	FZ934_RS23190	Plasmid
Plasmid	WP_054183505.1	32	WP_180642152.1	RvVAT039_RS22115	Plasmid
Plasmid	WP_054183505.1	32	WP_183688153.1	HB780_RS12515	Plasmid
Plasmid	WP_054183505.1	32	WP_185910431.1	H5P29_RS29960	Plasmid
Plasmid	WP_054183505.1	32	WP_192320196.1	IG197_RS29840	Plasmid
Plasmid	WP_054183505.1	32	WP_203316242.1	JQ506_RS15090	Plasmid
Plasmid	WP_054183505.1	32	WP_205236010.1	JVX98_RS04955	Plasmid
Plasmid	WP_054183511.1	19	WP_012555510.1	RLEG2_RS22315	Plasmid
Plasmid	WP_054183511.1	19	WP_034787808.1	FA04_RS27395	Plasmid
Plasmid	WP_054183511.1	19	WP_054183511.1	CO657_RS33860	Plasmid
Plasmid	WP_054183511.1	19	WP_064824123.1	AMC84_RS30780	Plasmid
Plasmid	WP_054183511.1	19	WP_064824123.1	AMC83_RS31290	Plasmid
Plasmid	WP_054183511.1	19	WP_064824123.1	AMC82_RS30775	Plasmid
Plasmid	WP_054183511.1	19	WP_064841603.1	AMK05_RS22895	Plasmid
Plasmid	WP_054183511.1	19	WP_085740250.1	RHEC894_RS29590	Plasmid
Plasmid	WP_054183511.1	19	WP_086084439.1	NXC12_RS32525	Plasmid
Plasmid	WP_054183511.1	19	WP_159415717.1	DQW09_RS21655	Plasmid
Plasmid	WP_054183511.1	19	WP_205236004.1	JVX98_RS04910	Plasmid
Plasmid	WP_054183535.1	16	WP_064841626.1	AMK05_RS23020	Plasmid
Plasmid	WP_054183535.1	16	WP_065283373.1	BA011_RS29075	Plasmid
Plasmid	WP_054183535.1	16	WP_072641041.1	BMW22_RS28100	Plasmid
Plasmid	WP_054183536.1	16	WP_064841627.1	AMK05_RS23025	Plasmid
Plasmid	WP_054183536.1	16	WP_065283374.1	BA011_RS29080	Plasmid
Plasmid	WP_054183536.1	16	WP_072641042.1	BMW22_RS28105	Plasmid
Plasmid	WP_054183559.1	14	WP_014331013.1	AB395_RS20385	Plasmid
Plasmid	WP_054183559.1	14	WP_037395834.1	AOX55_RS20465	Plasmid
Plasmid	WP_054183559.1	14	WP_037432407.1	SF83666_RS19555	Plasmid
Plasmid	WP_054183559.1	14	WP_054183559.1	CO657_RS34120	Plasmid
Plasmid	WP_054183559.1	14	WP_064819603.1	AMC89_RS22070	Plasmid
Plasmid	WP_054183559.1	14	WP_064819603.1	AMC79_RS22085	Plasmid
Plasmid	WP_054183559.1	14	WP_064823301.1	AMC82_RS21570	Plasmid
Plasmid	WP_054183559.1	14	WP_064823301.1	AMC84_RS21595	Plasmid
Plasmid	WP_054183559.1	14	WP_064829046.1	AMC87_RS21825	Plasmid
Plasmid	WP_054183559.1	14	WP_064831949.1	AMC83_RS22325	Plasmid
Plasmid	WP_054183559.1	14	WP_064836635.1	AMC78_RS22510	Plasmid
Plasmid	WP_054183559.1	14	WP_064841643.1	AMK05_RS23105	Plasmid
Plasmid	WP_054183559.1	14	WP_085743790.1	Bra5_RS22340	Plasmid
Plasmid	WP_054183559.1	14	WP_099061090.1	ACO34A_RS26330	Plasmid
Plasmid	WP_054183560.1	11	WP_054183560.1	CO657_RS34125	Plasmid
Plasmid	WP_054183560.1	11	WP_064829190.1	AMC87_RS21830	Plasmid
Plasmid	WP_054183560.1	11	WP_064836738.1	AMC78_RS22515	Plasmid
Plasmid	WP_054183560.1	11	WP_064841770.1	AMK05_RS23110	Plasmid
Plasmid	WP_054183560.1	11	WP_089152670.1	Bra5_RS22345	Plasmid
Plasmid	WP_054183560.1	11	WP_099060928.1	ACO34A_RS26335	Plasmid
Plasmid	WP_054183560.1	11	WP_150124916.1	AMC82_RS21575	Plasmid
Plasmid	WP_054183560.1	11	WP_150124916.1	AMC84_RS21600	Plasmid
Plasmid	WP_054183560.1	11	WP_150128022.1	AMC79_RS22090	Plasmid
Plasmid	WP_054183560.1	11	WP_150128022.1	AMC89_RS22075	Plasmid
Plasmid	WP_054183560.1	11	WP_150129061.1	AMC83_RS22330	Plasmid
Plasmid	WP_054183576.1	44	WP_004674682.1	AMC78_RS23000	Plasmid
Plasmid	WP_054183576.1	44	WP_004674682.1	Tal182_RS23780	Plasmid
Plasmid	WP_054183576.1	44	WP_011427761.1	REMIM1_RS22555	Plasmid
Plasmid	WP_054183576.1	44	WP_018245317.1	CHR56_RS26380	Plasmid
Plasmid	WP_054183576.1	44	WP_018245317.1	RLV_RS08210	Plasmid
Plasmid	WP_054183576.1	44	WP_018245317.1	HA463_RS29390	Plasmid
Plasmid	WP_054183576.1	44	WP_018245317.1	HA459_RS28235	Plasmid
Plasmid	WP_054183576.1	44	WP_018245317.1	HA460_RS28270	Plasmid
Plasmid	WP_054183576.1	44	WP_064806994.1	AMJ97_RS22715	Plasmid
Plasmid	WP_054183576.1	44	WP_064806994.1	AMK02_RS22715	Plasmid
Plasmid	WP_054183576.1	44	WP_064811885.1	AMJ99_RS22530	Plasmid
Plasmid	WP_054183576.1	44	WP_064811885.1	AMJ96_RS22415	Plasmid
Plasmid	WP_054183576.1	44	WP_064811885.1	AMJ98_RS22880	Plasmid
Plasmid	WP_054183576.1	44	WP_064811885.1	AMK00_RS22125	Plasmid
Plasmid	WP_054183576.1	44	WP_064811885.1	AMK01_RS22135	Plasmid
Plasmid	WP_054183576.1	44	WP_064811885.1	AMK03_RS22900	Plasmid
Plasmid	WP_054183576.1	44	WP_064811885.1	AMK04_RS22515	Plasmid
Plasmid	WP_054183576.1	44	WP_064819664.1	AMC79_RS22575	Plasmid
Plasmid	WP_054183576.1	44	WP_064819664.1	AMC89_RS22560	Plasmid
Plasmid	WP_054183576.1	44	WP_064823356.1	AMC82_RS22065	Plasmid
Plasmid	WP_054183576.1	44	WP_064823356.1	AMC84_RS22090	Plasmid
Plasmid	WP_054183576.1	44	WP_064826026.1	AMC90_RS23590	Plasmid
Plasmid	WP_054183576.1	44	WP_064826026.1	AMC86_RS22480	Plasmid
Plasmid	WP_054183576.1	44	WP_064826026.1	AMC80_RS22980	Plasmid
Plasmid	WP_054183576.1	44	WP_064826026.1	AMC88_RS22850	Plasmid
Plasmid	WP_054183576.1	44	WP_064826026.1	AMC81_RS23010	Plasmid
Plasmid	WP_054183576.1	44	WP_064826026.1	AMC85_RS22865	Plasmid
Plasmid	WP_054183576.1	44	WP_064826026.1	HER27_RS24405	Plasmid
Plasmid	WP_054183576.1	44	WP_064829112.1	AMC87_RS22315	Plasmid
Plasmid	WP_054183576.1	44	WP_064831998.1	AMC83_RS22815	Plasmid
Plasmid	WP_054183576.1	44	WP_064841661.1	AMK05_RS23215	Plasmid
Plasmid	WP_054183576.1	44	WP_085743819.1	Bra5_RS22570	Plasmid
Plasmid	WP_054183576.1	44	WP_086083212.1	NXC12_RS22730	Plasmid
Plasmid	WP_054183576.1	44	WP_112907634.1	DLJ82_RS28740	Plasmid
Plasmid	WP_054183596.1	38	WP_016737037.1	AMC87_RS22410	Plasmid
Plasmid	WP_054183596.1	38	WP_017958208.1	CHY08_RS32015	Plasmid
Plasmid	WP_054183596.1	38	WP_017997602.1	RLEG_RS34630	Plasmid
Plasmid	WP_054183596.1	38	WP_020922869.1	REMIM1_RS22640	Plasmid
Plasmid	WP_054183596.1	38	WP_025398279.1	RLEG3_RS31370	Plasmid
Plasmid	WP_054183596.1	38	WP_033184146.1	RLCC275e_RS32390	Plasmid
Plasmid	WP_054183596.1	38	WP_037455207.1	AB395_RS20830	Plasmid
Plasmid	WP_054183596.1	38	WP_064819676.1	AMC79_RS22660	Plasmid
Plasmid	WP_054183596.1	38	WP_064819676.1	AMC89_RS22645	Plasmid
Plasmid	WP_054183596.1	38	WP_064826038.1	AMC86_RS22565	Plasmid
Plasmid	WP_054183596.1	38	WP_064826038.1	AMC80_RS23065	Plasmid
Plasmid	WP_054183596.1	38	WP_064826038.1	AMC88_RS22935	Plasmid
Plasmid	WP_054183596.1	38	WP_064826038.1	AMC81_RS23095	Plasmid
Plasmid	WP_054183596.1	38	WP_064826038.1	AMC85_RS22950	Plasmid
Plasmid	WP_054183596.1	38	WP_064826038.1	HER27_RS24320	Plasmid
Plasmid	WP_054183596.1	38	WP_064832005.1	AMC83_RS22900	Plasmid
Plasmid	WP_054183596.1	38	WP_064836693.1	AMC78_RS23085	Plasmid
Plasmid	WP_054183596.1	38	WP_064844105.1	AMC90_RS23675	Plasmid
Plasmid	WP_054183596.1	38	WP_065284609.1	BA011_RS37975	Plasmid
Plasmid	WP_054183596.1	38	WP_072642215.1	BMW22_RS36770	Plasmid
Plasmid	WP_054183596.1	38	WP_085743832.1	Bra5_RS22665	Plasmid
Plasmid	WP_054183596.1	38	WP_085861265.1	Tal182_RS23870	Plasmid
Plasmid	WP_054183596.1	38	WP_086083223.1	NXC12_RS22825	Plasmid
Plasmid	WP_054183596.1	38	WP_105010442.1	CUJ84_RS37395	Plasmid
Plasmid	WP_054183596.1	38	WP_130689075.1	HA464_RS34685	Plasmid
Plasmid	WP_054183596.1	38	WP_138334698.1	FE844_RS35505	Plasmid
Plasmid	WP_054183596.1	38	WP_138390130.1	FFM53_RS35910	Plasmid
Plasmid	WP_054183596.1	38	WP_166472200.1	HA461_RS31095	Plasmid
Plasmid	WP_054183614.1	60	WP_012760654.1	RLEG_RS34545	Plasmid
Plasmid	WP_054183614.1	60	WP_012760654.1	RLCC275e_RS32475	Plasmid
Plasmid	WP_054183614.1	60	WP_012760654.1	FE844_RS35590	Plasmid
Plasmid	WP_054183614.1	60	WP_012760654.1	HA461_RS31180	Plasmid
Plasmid	WP_054183614.1	60	WP_020047837.1	GYN07_RS33255	Plasmid
Plasmid	WP_054183614.1	60	WP_020922883.1	REMIM1_RS22725	Plasmid
Plasmid	WP_054183614.1	60	WP_020922883.1	NXC12_RS22910	Plasmid
Plasmid	WP_054183614.1	60	WP_025398272.1	RLEG3_RS31335	Plasmid
Plasmid	WP_054183614.1	60	WP_064807043.1	AMK00_RS22305	Plasmid
Plasmid	WP_054183614.1	60	WP_064807043.1	AMK04_RS22695	Plasmid
Plasmid	WP_054183614.1	60	WP_064807043.1	AMK02_RS22895	Plasmid
Plasmid	WP_054183614.1	60	WP_064807043.1	AMK01_RS22315	Plasmid
Plasmid	WP_054183614.1	60	WP_064807043.1	AMK03_RS23080	Plasmid
Plasmid	WP_054183614.1	60	WP_064807043.1	AMJ98_RS23060	Plasmid
Plasmid	WP_054183614.1	60	WP_064807043.1	AMJ96_RS22595	Plasmid
Plasmid	WP_054183614.1	60	WP_064807043.1	AMJ99_RS22710	Plasmid
Plasmid	WP_054183614.1	60	WP_064807043.1	AMJ97_RS22895	Plasmid
Plasmid	WP_054183614.1	60	WP_064819686.1	AMC78_RS23170	Plasmid
Plasmid	WP_054183614.1	60	WP_064826051.1	AMC80_RS23160	Plasmid
Plasmid	WP_054183614.1	60	WP_064826051.1	AMC85_RS23045	Plasmid
Plasmid	WP_054183614.1	60	WP_064826051.1	AMC86_RS22660	Plasmid
Plasmid	WP_054183614.1	60	WP_064826051.1	AMC88_RS23030	Plasmid
Plasmid	WP_054183614.1	60	WP_064826051.1	HER27_RS24225	Plasmid
Plasmid	WP_054183614.1	60	WP_064826051.1	AMC81_RS23190	Plasmid
Plasmid	WP_054183614.1	60	WP_064832013.1	AMC83_RS22985	Plasmid
Plasmid	WP_054183614.1	60	WP_064841701.1	AMK05_RS23440	Plasmid
Plasmid	WP_054183614.1	60	WP_064844138.1	AMC90_RS23775	Plasmid
Plasmid	WP_054183614.1	60	WP_065284598.1	BA011_RS37900	Plasmid
Plasmid	WP_054183614.1	60	WP_072642343.1	BMW22_RS36715	Plasmid
Plasmid	WP_054183614.1	60	WP_085743841.1	Bra5_RS22750	Plasmid
Plasmid	WP_054183614.1	60	WP_085861279.1	Tal182_RS23965	Plasmid
Plasmid	WP_054183614.1	60	WP_094088852.1	CHY08_RS31955	Plasmid
Plasmid	WP_054183614.1	60	WP_105010457.1	CUJ84_RS37485	Plasmid
Plasmid	WP_054183614.1	60	WP_138390138.1	FFM53_RS35995	Plasmid
Plasmid	WP_054183614.1	60	WP_166479094.1	HA462_RS34450	Plasmid
Plasmid	WP_054183614.1	60	WP_203316882.1	JQ506_RS19330	Plasmid
Plasmid	WP_054183616.1	59	WP_012760652.1	RLEG_RS34535	Plasmid
Plasmid	WP_054183616.1	59	WP_017958219.1	CHY08_RS31945	Plasmid
Plasmid	WP_054183616.1	59	WP_020922885.1	NXC12_RS22920	Plasmid
Plasmid	WP_054183616.1	59	WP_020922885.1	REMIM1_RS22735	Plasmid
Plasmid	WP_054183616.1	59	WP_025398270.1	RLEG3_RS31325	Plasmid
Plasmid	WP_054183616.1	59	WP_064807047.1	AMJ99_RS22720	Plasmid
Plasmid	WP_054183616.1	59	WP_064807047.1	AMJ96_RS22605	Plasmid
Plasmid	WP_054183616.1	59	WP_064807047.1	AMJ97_RS22905	Plasmid
Plasmid	WP_054183616.1	59	WP_064807047.1	AMJ98_RS23070	Plasmid
Plasmid	WP_054183616.1	59	WP_064807047.1	AMK00_RS22315	Plasmid
Plasmid	WP_054183616.1	59	WP_064807047.1	AMK01_RS22325	Plasmid
Plasmid	WP_054183616.1	59	WP_064807047.1	AMK02_RS22905	Plasmid
Plasmid	WP_054183616.1	59	WP_064807047.1	AMK03_RS23090	Plasmid
Plasmid	WP_054183616.1	59	WP_064807047.1	AMK04_RS22705	Plasmid
Plasmid	WP_054183616.1	59	WP_064826052.1	AMC86_RS22670	Plasmid
Plasmid	WP_054183616.1	59	WP_064826052.1	AMC80_RS23170	Plasmid
Plasmid	WP_054183616.1	59	WP_064826052.1	AMC88_RS23040	Plasmid
Plasmid	WP_054183616.1	59	WP_064826052.1	AMC81_RS23200	Plasmid
Plasmid	WP_054183616.1	59	WP_064826052.1	AMC85_RS23055	Plasmid
Plasmid	WP_054183616.1	59	WP_064826052.1	HER27_RS24215	Plasmid
Plasmid	WP_054183616.1	59	WP_064832015.1	AMC78_RS23180	Plasmid
Plasmid	WP_054183616.1	59	WP_064832015.1	AMC83_RS22995	Plasmid
Plasmid	WP_054183616.1	59	WP_064841703.1	AMK05_RS23450	Plasmid
Plasmid	WP_054183616.1	59	WP_064844141.1	AMC90_RS23785	Plasmid
Plasmid	WP_054183616.1	59	WP_065284597.1	BA011_RS37890	Plasmid
Plasmid	WP_054183616.1	59	WP_072642206.1	BMW22_RS36705	Plasmid
Plasmid	WP_054183616.1	59	WP_085743842.1	Bra5_RS22760	Plasmid
Plasmid	WP_054183616.1	59	WP_085861281.1	Tal182_RS23975	Plasmid
Plasmid	WP_054183616.1	59	WP_105010458.1	CUJ84_RS37495	Plasmid
Plasmid	WP_054183616.1	59	WP_130685203.1	HA461_RS31190	Plasmid
Plasmid	WP_054183616.1	59	WP_130696376.1	RLCC275e_RS32485	Plasmid
Plasmid	WP_054183616.1	59	WP_138334711.1	FE844_RS35600	Plasmid
Plasmid	WP_054183616.1	59	WP_138390140.1	FFM53_RS36005	Plasmid
Plasmid	WP_054183616.1	59	WP_166479095.1	HA462_RS34460	Plasmid
Plasmid	WP_054183616.1	59	WP_203316880.1	JQ506_RS19320	Plasmid
Plasmid	WP_054183628.1	30	WP_017958232.1	CHY08_RS31880	Plasmid
Plasmid	WP_054183628.1	30	WP_037424569.1	SS05631_RS20400	Plasmid
Plasmid	WP_054183628.1	30	WP_054183628.1	CO657_RS34515	Plasmid
Plasmid	WP_054183628.1	30	WP_064807067.1	AMJ97_RS22970	Plasmid
Plasmid	WP_054183628.1	30	WP_064807067.1	AMK02_RS22970	Plasmid
Plasmid	WP_054183628.1	30	WP_064811907.1	AMK00_RS22380	Plasmid
Plasmid	WP_054183628.1	30	WP_064811907.1	AMK01_RS22390	Plasmid
Plasmid	WP_054183628.1	30	WP_064811907.1	Tal182_RS24040	Plasmid
Plasmid	WP_054183628.1	30	WP_064815925.1	AMJ99_RS22785	Plasmid
Plasmid	WP_054183628.1	30	WP_064815925.1	AMJ96_RS22670	Plasmid
Plasmid	WP_054183628.1	30	WP_064815925.1	AMJ98_RS23135	Plasmid
Plasmid	WP_054183628.1	30	WP_064815925.1	AMK03_RS23155	Plasmid
Plasmid	WP_054183628.1	30	WP_064815925.1	AMK04_RS22770	Plasmid
Plasmid	WP_054183628.1	30	WP_064819698.1	AMC79_RS22820	Plasmid
Plasmid	WP_054183628.1	30	WP_064819698.1	AMC89_RS22805	Plasmid
Plasmid	WP_054183628.1	30	WP_064826062.1	AMC90_RS23850	Plasmid
Plasmid	WP_054183628.1	30	WP_064826062.1	AMC86_RS22735	Plasmid
Plasmid	WP_054183628.1	30	WP_064826062.1	AMC80_RS23235	Plasmid
Plasmid	WP_054183628.1	30	WP_064826062.1	AMC88_RS23105	Plasmid
Plasmid	WP_054183628.1	30	WP_064826062.1	AMC81_RS23265	Plasmid
Plasmid	WP_054183628.1	30	WP_064826062.1	AMC85_RS23120	Plasmid
Plasmid	WP_054183628.1	30	WP_064826062.1	HER27_RS24150	Plasmid
Plasmid	WP_054183628.1	30	WP_064829146.1	AMC87_RS22570	Plasmid
Plasmid	WP_054183628.1	30	WP_064832026.1	AMC78_RS23245	Plasmid
Plasmid	WP_054183628.1	30	WP_064832026.1	AMC83_RS23060	Plasmid
Plasmid	WP_054183628.1	30	WP_085743852.1	Bra5_RS22825	Plasmid
Plasmid	WP_054183628.1	30	WP_182308371.1	H4I97_RS18670	Plasmid
Plasmid	WP_054183650.1	52	WP_012760634.1	RLEG_RS34405	Plasmid
Plasmid	WP_054183650.1	52	WP_020047810.1	GYN07_RS33400	Plasmid
Plasmid	WP_054183650.1	52	WP_020922896.1	REMIM1_RS22800	Plasmid
Plasmid	WP_054183650.1	52	WP_065284581.1	BA011_RS37755	Plasmid
Plasmid	WP_054183650.1	52	WP_072642186.1	BMW22_RS36575	Plasmid
Plasmid	WP_054183650.1	52	WP_085743870.1	Bra5_RS22930	Plasmid
Plasmid	WP_054183650.1	52	WP_085861303.1	Tal182_RS24140	Plasmid
Plasmid	WP_054183650.1	52	WP_086083235.1	NXC12_RS22985	Plasmid
Plasmid	WP_054183650.1	52	WP_130671293.1	RLCC275e_RS32615	Plasmid
Plasmid	WP_054183650.1	52	WP_153273729.1	FZ934_RS26355	Plasmid
Plasmid	WP_054183650.1	52	WP_153273729.1	F3Y33_RS27700	Plasmid
Plasmid	WP_054183650.1	52	WP_166479110.1	HA462_RS34590	Plasmid
Plasmid	WP_054183651.1	57	WP_003555441.1	RLEG_RS34400	Plasmid
Plasmid	WP_054183651.1	57	WP_011427825.1	NXC12_RS22990	Plasmid
Plasmid	WP_054183651.1	57	WP_011427825.1	REMIM1_RS22805	Plasmid
Plasmid	WP_054183651.1	57	WP_020047809.1	BMW22_RS36570	Plasmid
Plasmid	WP_054183651.1	57	WP_020047809.1	GYN07_RS33405	Plasmid
Plasmid	WP_054183651.1	57	WP_028743072.1	HA462_RS34595	Plasmid
Plasmid	WP_054183651.1	57	WP_033184304.1	RLCC275e_RS32620	Plasmid
Plasmid	WP_054183651.1	57	WP_065284580.1	BA011_RS37750	Plasmid
Plasmid	WP_054183651.1	57	WP_085743871.1	Bra5_RS22935	Plasmid
Plasmid	WP_054183651.1	57	WP_085861304.1	Tal182_RS24145	Plasmid
Plasmid	WP_054183651.1	57	WP_153273730.1	FZ934_RS26360	Plasmid
Plasmid	WP_054183651.1	57	WP_153273730.1	F3Y33_RS27695	Plasmid
Plasmid	WP_054183653.1	67	WP_003591904.1	RLEG2_RS22990	Plasmid
Plasmid	WP_054183653.1	67	WP_011427827.1	REMIM1_RS22815	Plasmid
Plasmid	WP_054183653.1	67	WP_011654466.1	RL_RS29620	Plasmid
Plasmid	WP_054183653.1	67	WP_012760633.1	RLEG_RS34390	Plasmid
Plasmid	WP_054183653.1	67	WP_018246900.1	CHR56_RS34220	Plasmid
Plasmid	WP_054183653.1	67	WP_018246900.1	RLV_RS02790	Plasmid
Plasmid	WP_054183653.1	67	WP_020047807.1	GYN07_RS33415	Plasmid
Plasmid	WP_054183653.1	67	WP_025398246.1	RLEG3_RS31180	Plasmid
Plasmid	WP_054183653.1	67	WP_027688621.1	RLTA1_RS31125	Plasmid
Plasmid	WP_054183653.1	67	WP_047620546.1	HA463_RS34685	Plasmid
Plasmid	WP_054183653.1	67	WP_064819719.1	AMC79_RS22940	Plasmid
Plasmid	WP_054183653.1	67	WP_064819719.1	AMC89_RS22925	Plasmid
Plasmid	WP_054183653.1	67	WP_064823406.1	AMC82_RS22385	Plasmid
Plasmid	WP_054183653.1	67	WP_064823406.1	AMC84_RS22410	Plasmid
Plasmid	WP_054183653.1	67	WP_065284578.1	BA011_RS37740	Plasmid
Plasmid	WP_054183653.1	67	WP_072642184.1	BMW22_RS36560	Plasmid
Plasmid	WP_054183653.1	67	WP_085743873.1	Bra5_RS22945	Plasmid
Plasmid	WP_054183653.1	67	WP_085780762.1	NXC14_RS25200	Plasmid
Plasmid	WP_054183653.1	67	WP_085861306.1	Tal182_RS24155	Plasmid
Plasmid	WP_054183653.1	67	WP_086083237.1	NXC12_RS23000	Plasmid
Plasmid	WP_054183653.1	67	WP_094088847.1	CHY08_RS31755	Plasmid
Plasmid	WP_054183653.1	67	WP_112908327.1	DLJ82_RS35545	Plasmid
Plasmid	WP_054183653.1	67	WP_130654214.1	HA459_RS33570	Plasmid
Plasmid	WP_054183653.1	67	WP_130654214.1	HA460_RS33605	Plasmid
Plasmid	WP_054183653.1	67	WP_130674153.1	G7039_RS34560	Plasmid
Plasmid	WP_054183653.1	67	WP_130708083.1	RLCC275e_RS32630	Plasmid
Plasmid	WP_054183653.1	67	WP_130708083.1	HA461_RS31335	Plasmid
Plasmid	WP_054183653.1	67	WP_130722795.1	HA464_RS35010	Plasmid
Plasmid	WP_054183653.1	67	WP_138334538.1	FE844_RS35800	Plasmid
Plasmid	WP_054183653.1	67	WP_138390171.1	FFM53_RS34810	Plasmid
Plasmid	WP_054183653.1	67	WP_153273732.1	FZ934_RS26370	Plasmid
Plasmid	WP_054183653.1	67	WP_153273732.1	F3Y33_RS27685	Plasmid
Plasmid	WP_054183653.1	67	WP_166479112.1	HA462_RS34605	Plasmid
Plasmid	WP_054183653.1	67	WP_180902582.1	HQ775_RS28780	Plasmid
Plasmid	WP_054183653.1	67	WP_180902582.1	HQ843_RS27525	Plasmid
Plasmid	WP_054183838.1	2	WP_054183838.1	CO657_RS27310	Plasmid
Plasmid	WP_054183838.1	2	WP_054185603.1	CO657_RS36065	Plasmid
Plasmid	WP_054184118.1	4	WP_035258441.1	EML540_RS25595	Plasmid
Plasmid	WP_054184118.1	4	WP_054184118.1	CO657_RS31350	Plasmid
Plasmid	WP_054184118.1	4	WP_071202306.1	H1Z14_RS24795	Plasmid
Plasmid	WP_054184118.1	4	WP_080830761.1	CFBP5877_RS28015	Plasmid
Plasmid	WP_054184121.1	7	WP_012555411.1	RLEG2_RS30230	Plasmid
Plasmid	WP_054184121.1	7	WP_038496941.1	Ach5_RS24720	Plasmid
Plasmid	WP_054184121.1	7	WP_038496941.1	At15955_RS26135	Plasmid
Plasmid	WP_054184121.1	7	WP_038496941.1	AtA6_RS26485	Plasmid
Plasmid	WP_054184121.1	7	WP_038496941.1	I6I05_RS03585	Plasmid
Plasmid	WP_054184121.1	7	WP_054184121.1	CO657_RS32245	Plasmid
Plasmid	WP_054184121.1	7	WP_121593603.1	At1D1460_RS26580	Plasmid
Plasmid	WP_054184236.1	62	WP_012560114.1	RLEG2_RS31040	Plasmid
Plasmid	WP_054184236.1	62	WP_012759996.1	RLEG_RS33120	Plasmid
Plasmid	WP_054184236.1	62	WP_017957626.1	CHY08_RS33540	Plasmid
Plasmid	WP_054184236.1	62	WP_020922753.1	REMIM1_RS21785	Plasmid
Plasmid	WP_054184236.1	62	WP_025398504.1	RLEG3_RS32560	Plasmid
Plasmid	WP_054184236.1	62	WP_025418067.1	RLEG12_RS24115	Plasmid
Plasmid	WP_054184236.1	62	WP_025418067.1	FFM81_RS28665	Plasmid
Plasmid	WP_054184236.1	62	WP_026188819.1	CHR56_RS36145	Plasmid
Plasmid	WP_054184236.1	62	WP_026188819.1	RLV_RS02085	Plasmid
Plasmid	WP_054184236.1	62	WP_026188819.1	HA463_RS33985	Plasmid
Plasmid	WP_054184236.1	62	WP_027688821.1	RLTA1_RS29510	Plasmid
Plasmid	WP_054184236.1	62	WP_033184078.1	RLCC275e_RS30485	Plasmid
Plasmid	WP_054184236.1	62	WP_033184078.1	HA461_RS31580	Plasmid
Plasmid	WP_054184236.1	62	WP_037146158.1	AMC82_RS27430	Plasmid
Plasmid	WP_054184236.1	62	WP_037146158.1	AMC90_RS26825	Plasmid
Plasmid	WP_054184236.1	62	WP_037146158.1	AMC86_RS27470	Plasmid
Plasmid	WP_054184236.1	62	WP_037146158.1	AMC84_RS27435	Plasmid
Plasmid	WP_054184236.1	62	WP_037146158.1	AMC80_RS28365	Plasmid
Plasmid	WP_054184236.1	62	WP_037146158.1	AMC88_RS30550	Plasmid
Plasmid	WP_054184236.1	62	WP_037146158.1	AMC81_RS28365	Plasmid
Plasmid	WP_054184236.1	62	WP_037146158.1	AMC83_RS27975	Plasmid
Plasmid	WP_054184236.1	62	WP_037146158.1	AMC85_RS30480	Plasmid
Plasmid	WP_054184236.1	62	WP_040112983.1	IE4803_RS32180	Plasmid
Plasmid	WP_054184236.1	62	WP_040112983.1	KIM5_RS32570	Plasmid
Plasmid	WP_054184236.1	62	WP_041684068.1	RHECIAT_RS26295	Plasmid
Plasmid	WP_054184236.1	62	WP_041936805.1	RL_RS27345	Plasmid
Plasmid	WP_054184236.1	62	WP_054184236.1	CO657_RS33680	Plasmid
Plasmid	WP_054184236.1	62	WP_064806636.1	AMJ97_RS21665	Plasmid
Plasmid	WP_054184236.1	62	WP_064806636.1	AMK02_RS21665	Plasmid
Plasmid	WP_054184236.1	62	WP_064812516.1	AMJ99_RS28700	Plasmid
Plasmid	WP_054184236.1	62	WP_064812516.1	AMJ96_RS28605	Plasmid
Plasmid	WP_054184236.1	62	WP_064812516.1	AMJ98_RS29045	Plasmid
Plasmid	WP_054184236.1	62	WP_064812516.1	AMK00_RS28310	Plasmid
Plasmid	WP_054184236.1	62	WP_064812516.1	AMK01_RS28315	Plasmid
Plasmid	WP_054184236.1	62	WP_064812516.1	AMK03_RS29045	Plasmid
Plasmid	WP_054184236.1	62	WP_064812516.1	AMK04_RS28690	Plasmid
Plasmid	WP_054184236.1	62	WP_064820139.1	AMC79_RS27805	Plasmid
Plasmid	WP_054184236.1	62	WP_064820139.1	AMC89_RS27795	Plasmid
Plasmid	WP_054184236.1	62	WP_064829517.1	AMC87_RS27575	Plasmid
Plasmid	WP_054184236.1	62	WP_064829517.1	HER27_RS28250	Plasmid
Plasmid	WP_054184236.1	62	WP_064837305.1	AMC78_RS27965	Plasmid
Plasmid	WP_054184236.1	62	WP_064842236.1	AMK05_RS25580	Plasmid
Plasmid	WP_054184236.1	62	WP_065284987.1	BA011_RS40750	Plasmid
Plasmid	WP_054184236.1	62	WP_072642453.1	BMW22_RS38275	Plasmid
Plasmid	WP_054184236.1	62	WP_074070933.1	IE4872_RS24705	Plasmid
Plasmid	WP_054184236.1	62	WP_085739251.1	RHEC894_RS22645	Plasmid
Plasmid	WP_054184236.1	62	WP_085744348.1	Bra5_RS28405	Plasmid
Plasmid	WP_054184236.1	62	WP_085781586.1	NXC14_RS29630	Plasmid
Plasmid	WP_054184236.1	62	WP_085861125.1	Tal182_RS22965	Plasmid
Plasmid	WP_054184236.1	62	WP_086083118.1	NXC12_RS21930	Plasmid
Plasmid	WP_054184236.1	62	WP_105010128.1	CUJ84_RS35570	Plasmid
Plasmid	WP_054184236.1	62	WP_112908210.1	DLJ82_RS34775	Plasmid
Plasmid	WP_054184236.1	62	WP_130654127.1	HA459_RS32870	Plasmid
Plasmid	WP_054184236.1	62	WP_130654127.1	HA460_RS32905	Plasmid
Plasmid	WP_054184236.1	62	WP_130674295.1	G7039_RS32955	Plasmid
Plasmid	WP_054184236.1	62	WP_130674295.1	HA464_RS33395	Plasmid
Plasmid	WP_054184236.1	62	WP_138333948.1	FE844_RS32485	Plasmid
Plasmid	WP_054184236.1	62	WP_138333948.1	FFM53_RS33670	Plasmid
Plasmid	WP_054184236.1	62	WP_166479006.1	HA462_RS33235	Plasmid
Plasmid	WP_054184236.1	62	WP_198424657.1	GYN07_RS32175	Plasmid
Plasmid	WP_054184245.1	61	WP_003568603.1	FFM81_RS25380	Plasmid
Plasmid	WP_054184245.1	61	WP_004680366.1	AMC82_RS27165	Plasmid
Plasmid	WP_054184245.1	61	WP_004680366.1	AMC84_RS27170	Plasmid
Plasmid	WP_054184245.1	61	WP_004680366.1	AMC83_RS27710	Plasmid
Plasmid	WP_054184245.1	61	WP_011427978.1	NXC12_RS23815	Plasmid
Plasmid	WP_054184245.1	61	WP_011427978.1	REMIM1_RS24855	Plasmid
Plasmid	WP_054184245.1	61	WP_011427978.1	Tal182_RS27360	Plasmid
Plasmid	WP_054184245.1	61	WP_011649806.1	RL_RS27285	Plasmid
Plasmid	WP_054184245.1	61	WP_012489688.1	RHECIAT_RS26025	Plasmid
Plasmid	WP_054184245.1	61	WP_012489688.1	Bra5_RS28765	Plasmid
Plasmid	WP_054184245.1	61	WP_012560126.1	RLEG2_RS31100	Plasmid
Plasmid	WP_054184245.1	61	WP_012760009.1	RLEG_RS33180	Plasmid
Plasmid	WP_054184245.1	61	WP_015343546.1	RTCIAT899_RS29735	Plasmid
Plasmid	WP_054184245.1	61	WP_016735461.1	AMC90_RS26560	Plasmid
Plasmid	WP_054184245.1	61	WP_018069312.1	RLTA1_RS29570	Plasmid
Plasmid	WP_054184245.1	61	WP_018247023.1	CHR56_RS36210	Plasmid
Plasmid	WP_054184245.1	61	WP_018247023.1	RLV_RS02145	Plasmid
Plasmid	WP_054184245.1	61	WP_020047634.1	GYN07_RS32115	Plasmid
Plasmid	WP_054184245.1	61	WP_025398515.1	RLEG3_RS32620	Plasmid
Plasmid	WP_054184245.1	61	WP_025418553.1	RLEG12_RS27045	Plasmid
Plasmid	WP_054184245.1	61	WP_033184067.1	RLCC275e_RS30545	Plasmid
Plasmid	WP_054184245.1	61	WP_037146213.1	AMC79_RS27535	Plasmid
Plasmid	WP_054184245.1	61	WP_037146213.1	AMC89_RS27525	Plasmid
Plasmid	WP_054184245.1	61	WP_037146213.1	AMC80_RS28095	Plasmid
Plasmid	WP_054184245.1	61	WP_037146213.1	AMC81_RS28090	Plasmid
Plasmid	WP_054184245.1	61	WP_054184245.1	CO657_RS33620	Plasmid
Plasmid	WP_054184245.1	61	WP_064826336.1	AMC87_RS27270	Plasmid
Plasmid	WP_054184245.1	61	WP_064826336.1	AMC86_RS27160	Plasmid
Plasmid	WP_054184245.1	61	WP_064826336.1	AMC88_RS27790	Plasmid
Plasmid	WP_054184245.1	61	WP_064826336.1	AMC85_RS27715	Plasmid
Plasmid	WP_054184245.1	61	WP_064826336.1	HER27_RS27950	Plasmid
Plasmid	WP_054184245.1	61	WP_064837257.1	AMC78_RS27715	Plasmid
Plasmid	WP_054184245.1	61	WP_064842210.1	AMK05_RS25520	Plasmid
Plasmid	WP_054184245.1	61	WP_065284976.1	BA011_RS40690	Plasmid
Plasmid	WP_054184245.1	61	WP_072642442.1	BMW22_RS38215	Plasmid
Plasmid	WP_054184245.1	61	WP_074065052.1	AM571_RS32560	Plasmid
Plasmid	WP_054184245.1	61	WP_075223651.1	G7039_RS33015	Plasmid
Plasmid	WP_054184245.1	61	WP_075223651.1	HA464_RS33455	Plasmid
Plasmid	WP_054184245.1	61	WP_080830354.1	CFBP5877_RS26685	Plasmid
Plasmid	WP_054184245.1	61	WP_085739240.1	RHEC894_RS22565	Plasmid
Plasmid	WP_054184245.1	61	WP_085780964.1	NXC14_RS26355	Plasmid
Plasmid	WP_054184245.1	61	WP_094088954.1	CHY08_RS33600	Plasmid
Plasmid	WP_054184245.1	61	WP_095437555.1	CKA34_RS26545	Plasmid
Plasmid	WP_054184245.1	61	WP_104827645.1	NXC24_RS34050	Plasmid
Plasmid	WP_054184245.1	61	WP_105010136.1	CUJ84_RS35630	Plasmid
Plasmid	WP_054184245.1	61	WP_112908221.1	DLJ82_RS34835	Plasmid
Plasmid	WP_054184245.1	61	WP_120668841.1	CCGE531_RS25200	Plasmid
Plasmid	WP_054184245.1	61	WP_120668841.1	CCGE532_RS24720	Plasmid
Plasmid	WP_054184245.1	61	WP_130654136.1	HA459_RS32930	Plasmid
Plasmid	WP_054184245.1	61	WP_130654136.1	HA460_RS32965	Plasmid
Plasmid	WP_054184245.1	61	WP_131703210.1	HA463_RS34045	Plasmid
Plasmid	WP_054184245.1	61	WP_131712762.1	HA462_RS33175	Plasmid
Plasmid	WP_054184245.1	61	WP_138287472.1	FE840_RS17940	Plasmid
Plasmid	WP_054184245.1	61	WP_138333972.1	FE844_RS32545	Plasmid
Plasmid	WP_054184245.1	61	WP_138333972.1	FFM53_RS33735	Plasmid
Plasmid	WP_054184245.1	61	WP_165222990.1	G6N78_RS19990	Plasmid
Plasmid	WP_054184245.1	61	WP_166472220.1	HA461_RS31640	Plasmid
Plasmid	WP_054184245.1	61	WP_183687933.1	HB780_RS11830	Plasmid
Plasmid	WP_054184339.1	7	WP_054184339.1	CO657_RS33075	Plasmid
Plasmid	WP_054184339.1	7	WP_064253802.1	SAMCFNEI73_RS28450	Plasmid
Plasmid	WP_054184339.1	7	WP_064253802.1	NXT3_RS20490	Plasmid
Plasmid	WP_054184339.1	7	WP_064841975.1	AMK05_RS24910	Plasmid
Plasmid	WP_054184339.1	7	WP_064844660.1	AMC90_RS29955	Plasmid
Plasmid	WP_054184339.1	7	WP_085744545.1	Bra5_RS30615	Plasmid
Plasmid	WP_054184339.1	7	WP_199202289.1	JG746_RS34695	Plasmid
Plasmid	WP_054184340.1	8	WP_054184340.1	CO657_RS33070	Plasmid
Plasmid	WP_054184340.1	8	WP_064253779.1	SAMCFNEI73_RS20315	Plasmid
Plasmid	WP_054184340.1	8	WP_064253803.1	SAMCFNEI73_RS28445	Plasmid
Plasmid	WP_054184340.1	8	WP_064253803.1	NXT3_RS20485	Plasmid
Plasmid	WP_054184340.1	8	WP_064841974.1	AMK05_RS24905	Plasmid
Plasmid	WP_054184340.1	8	WP_064844662.1	AMC90_RS29960	Plasmid
Plasmid	WP_054184340.1	8	WP_064844662.1	Bra5_RS30610	Plasmid
Plasmid	WP_054184340.1	8	WP_199202290.1	JG746_RS34700	Plasmid
Plasmid	WP_054184374.1	62	WP_011428872.1	NXC12_RS32900	Plasmid
Plasmid	WP_054184374.1	62	WP_040112501.1	IE4803_RS29565	Plasmid
Plasmid	WP_054184374.1	62	WP_054184374.1	CO657_RS28165	Plasmid
Plasmid	WP_054184374.1	62	WP_064844937.1	AMK05_RS32955	Plasmid
Plasmid	WP_054184374.1	62	WP_085740615.1	RHEC894_RS32055	Plasmid
Plasmid	WP_054184374.1	62	WP_120669945.1	CCGE531_RS27995	Plasmid
Plasmid	WP_054184374.1	62	WP_120669945.1	CCGE532_RS27485	Plasmid
Plasmid	WP_054184375.1	57	WP_040112500.1	IE4803_RS29560	Plasmid
Plasmid	WP_054184375.1	57	WP_054184375.1	CO657_RS28160	Plasmid
Plasmid	WP_054184375.1	57	WP_064844935.1	AMK05_RS32950	Plasmid
Plasmid	WP_054184375.1	57	WP_077988917.1	KIM5_RS30105	Plasmid
Plasmid	WP_054184375.1	57	WP_085740614.1	RHEC894_RS32050	Plasmid
Plasmid	WP_054184375.1	57	WP_086084491.1	NXC12_RS32895	Plasmid
Plasmid	WP_054184375.1	57	WP_120669947.1	CCGE532_RS27490	Plasmid
Plasmid	WP_054184375.1	57	WP_120669947.1	CCGE531_RS28000	Plasmid
Plasmid	WP_054184375.1	57	WP_203430983.1	F2982_RS22685	Plasmid
Plasmid	WP_054184419.1	56	WP_010968217.1	SM_RS31085	Plasmid
Plasmid	WP_054184419.1	56	WP_010968217.1	CDO30_RS22040	Plasmid
Plasmid	WP_054184419.1	56	WP_010968217.1	SM2011_RS06460	Plasmid
Plasmid	WP_054184419.1	56	WP_011649074.1	RL_RS34425	Plasmid
Plasmid	WP_054184419.1	56	WP_011970235.1	SMED_RS26610	Plasmid
Plasmid	WP_054184419.1	56	WP_012755144.1	RLEG_RS23130	Plasmid
Plasmid	WP_054184419.1	56	WP_018517574.1	RLV_RS07330	Plasmid
Plasmid	WP_054184419.1	56	WP_018517574.1	HA463_RS28470	Plasmid
Plasmid	WP_054184419.1	56	WP_018517574.1	HA459_RS27355	Plasmid
Plasmid	WP_054184419.1	56	WP_018517574.1	HA460_RS27390	Plasmid
Plasmid	WP_054184419.1	56	WP_020046904.1	GYN07_RS26265	Plasmid
Plasmid	WP_054184419.1	56	WP_025396876.1	RLEG3_RS23700	Plasmid
Plasmid	WP_054184419.1	56	WP_027688073.1	RLTA1_RS26005	Plasmid
Plasmid	WP_054184419.1	56	WP_033043709.1	CDO29_RS24630	Plasmid
Plasmid	WP_054184419.1	56	WP_033043709.1	SMRU11_RS09070	Plasmid
Plasmid	WP_054184419.1	56	WP_033043709.1	SM11_RS19135	Plasmid
Plasmid	WP_054184419.1	56	WP_033043709.1	C3L21_RS18655	Plasmid
Plasmid	WP_054184419.1	56	WP_033050917.1	SINMEB_RS18820	Plasmid
Plasmid	WP_054184419.1	56	WP_033050917.1	CDO31_RS22630	Plasmid
Plasmid	WP_054184419.1	56	WP_033183105.1	RLCC275e_RS24565	Plasmid
Plasmid	WP_054184419.1	56	WP_040114987.1	RGR602_RS26425	Plasmid
Plasmid	WP_054184419.1	56	WP_040120528.1	BWO76_RS00060	Plasmid
Plasmid	WP_054184419.1	56	WP_040120528.1	BWO90_RS06010	Plasmid
Plasmid	WP_054184419.1	56	WP_040120528.1	DU99_RS17480	Plasmid
Plasmid	WP_054184419.1	56	WP_040120528.1	I0J99_RS24330	Plasmid
Plasmid	WP_054184419.1	56	WP_041169493.1	CDO27_RS21470	Plasmid
Plasmid	WP_054184419.1	56	WP_041169493.1	BN406_RS18935	Plasmid
Plasmid	WP_054184419.1	56	WP_041169813.1	C770_RS35585	Plasmid
Plasmid	WP_054184419.1	56	WP_041366013.1	RG540_RS30045	Plasmid
Plasmid	WP_054184419.1	56	WP_054184419.1	CO657_RS27925	Plasmid
Plasmid	WP_054184419.1	56	WP_064334419.1	shn_RS31295	Plasmid
Plasmid	WP_054184419.1	56	WP_069062035.1	BSY16_RS22125	Plasmid
Plasmid	WP_054184419.1	56	WP_072641205.1	BMW22_RS29220	Plasmid
Plasmid	WP_054184419.1	56	WP_074065084.1	AM571_RS32730	Plasmid
Plasmid	WP_054184419.1	56	WP_074071428.1	IE4872_RS27585	Plasmid
Plasmid	WP_054184419.1	56	WP_088196378.1	CDO28_RS20555	Plasmid
Plasmid	WP_054184419.1	56	WP_088200180.1	CDO24_RS34540	Plasmid
Plasmid	WP_054184419.1	56	WP_088201597.1	CDO25_RS32455	Plasmid
Plasmid	WP_054184419.1	56	WP_088202579.1	CDO22_RS24125	Plasmid
Plasmid	WP_054184419.1	56	WP_088218255.1	CDO23_RS20075	Plasmid
Plasmid	WP_054184419.1	56	WP_088896330.1	SMB554_RS25325	Plasmid
Plasmid	WP_054184419.1	56	WP_094088049.1	CHY08_RS24345	Plasmid
Plasmid	WP_054184419.1	56	WP_105008465.1	CUJ84_RS25325	Plasmid
Plasmid	WP_054184419.1	56	WP_119944878.1	NCHU2750_RS26900	Plasmid
Plasmid	WP_054184419.1	56	WP_119945217.1	NCHU2750_RS29770	Plasmid
Plasmid	WP_054184419.1	56	WP_121692181.1	At12D13_RS23725	Plasmid
Plasmid	WP_054184419.1	56	WP_130761169.1	HA464_RS26795	Plasmid
Plasmid	WP_054184419.1	56	WP_137006121.1	CFBP7129_RS26615	Plasmid
Plasmid	WP_054184419.1	56	WP_138330724.1	FE844_RS29180	Plasmid
Plasmid	WP_054184419.1	56	WP_165131037.1	G6N80_RS02510	Plasmid
Plasmid	WP_054184419.1	56	WP_165586429.1	G7039_RS26265	Plasmid
Plasmid	WP_054184419.1	56	WP_166471781.1	HA461_RS24755	Plasmid
Plasmid	WP_054184419.1	56	WP_166478612.1	HA462_RS27080	Plasmid
Plasmid	WP_054184419.1	56	WP_173883653.1	FFM53_RS25160	Plasmid
Plasmid	WP_054184419.1	56	WP_194731520.1	ISN39_RS29645	Plasmid
Plasmid	WP_054184419.1	56	WP_198869029.1	JFX10_RS25700	Plasmid
Plasmid	WP_054184450.1	17	WP_104826097.1	NXC24_RS24880	Plasmid
Plasmid	WP_054184450.1	17	WP_147429323.1	ESD82_RS08910	Plasmid
Plasmid	WP_054184454.1	39	WP_014531208.1	CDO31_RS36550	Plasmid
Plasmid	WP_054184454.1	39	WP_014531208.1	DU99_RS19285	Plasmid
Plasmid	WP_054184454.1	39	WP_014531208.1	CDO27_RS19735	Plasmid
Plasmid	WP_054184454.1	39	WP_014531208.1	CDO29_RS18840	Plasmid
Plasmid	WP_054184454.1	39	WP_014531208.1	CDO24_RS27935	Plasmid
Plasmid	WP_054184454.1	39	WP_014531208.1	I0J99_RS22450	Plasmid
Plasmid	WP_054184454.1	39	WP_014531208.1	SM11_RS20830	Plasmid
Plasmid	WP_054184454.1	39	WP_014531208.1	BN406_RS20530	Plasmid
Plasmid	WP_054184454.1	39	WP_014531208.1	SMRU11_RS10705	Plasmid
Plasmid	WP_054184454.1	39	WP_040112358.1	IE4803_RS28640	Plasmid
Plasmid	WP_054184454.1	39	WP_069062155.1	BSY16_RS22855	Plasmid
Plasmid	WP_054184454.1	39	WP_074990465.1	ESD82_RS08865	Plasmid
Plasmid	WP_054184454.1	39	WP_074990465.1	HYQ43_RS22030	Plasmid
Plasmid	WP_054184454.1	39	WP_088200957.1	CDO25_RS20455	Plasmid
Plasmid	WP_054184454.1	39	WP_099087020.1	CG010_RS25420	Plasmid
Plasmid	WP_054184454.1	39	WP_130698209.1	HA464_RS25960	Plasmid
Plasmid	WP_054184454.1	39	WP_182308388.1	H4I97_RS18780	Plasmid
Plasmid	WP_054184458.1	12	WP_012555815.1	RLEG2_RS24350	Plasmid
Plasmid	WP_054184458.1	12	WP_037390075.1	SAMCCGM7_RS24200	Plasmid
Plasmid	WP_054184458.1	12	WP_037395672.1	AOX55_RS21195	Plasmid
Plasmid	WP_054184458.1	12	WP_037395672.1	SF83666_RS29260	Plasmid
Plasmid	WP_054184458.1	12	WP_054184458.1	CO657_RS27670	Plasmid
Plasmid	WP_054184458.1	12	WP_080850477.1	NIBR502774_RS15540	Plasmid
Plasmid	WP_054184458.1	12	WP_100911669.1	BLX90_RS24035	Plasmid
Plasmid	WP_054184458.1	12	WP_104840161.1	NXT3_RS20160	Plasmid
Plasmid	WP_054184458.1	12	WP_120709350.1	CCGE525_RS37695	Plasmid
Plasmid	WP_054184458.1	12	WP_121557677.1	At1D1108_RS24315	Plasmid
Plasmid	WP_054184458.1	12	WP_121692227.1	At12D13_RS24185	Plasmid
Plasmid	WP_054184458.1	12	WP_194731706.1	ISN39_RS30890	Plasmid
Plasmid	WP_054184515.1	102	WP_003550647.1	RLEG_RS23065	Plasmid
Plasmid	WP_054184515.1	102	WP_003563865.1	RLEG12_RS29375	Plasmid
Plasmid	WP_054184515.1	102	WP_003563865.1	FFM81_RS29485	Plasmid
Plasmid	WP_054184515.1	102	WP_004674652.1	Bra5_RS22405	Plasmid
Plasmid	WP_054184515.1	102	WP_004674652.1	AMC87_RS21890	Plasmid
Plasmid	WP_054184515.1	102	WP_004674652.1	AMC83_RS22390	Plasmid
Plasmid	WP_054184515.1	102	WP_010967106.1	CDO30_RS21315	Plasmid
Plasmid	WP_054184515.1	102	WP_010967106.1	SM_RS25285	Plasmid
Plasmid	WP_054184515.1	102	WP_010967106.1	SM2011_RS00560	Plasmid
Plasmid	WP_054184515.1	102	WP_011649060.1	RL_RS34355	Plasmid
Plasmid	WP_054184515.1	102	WP_011970200.1	SMED_RS26430	Plasmid
Plasmid	WP_054184515.1	102	WP_012555111.1	RLEG2_RS28620	Plasmid
Plasmid	WP_054184515.1	102	WP_013845107.1	SM11_RS26335	Plasmid
Plasmid	WP_054184515.1	102	WP_013845107.1	CDO22_RS23420	Plasmid
Plasmid	WP_054184515.1	102	WP_013845107.1	BWO90_RS00560	Plasmid
Plasmid	WP_054184515.1	102	WP_013845107.1	CDO29_RS23920	Plasmid
Plasmid	WP_054184515.1	102	WP_013845107.1	CDO28_RS21270	Plasmid
Plasmid	WP_054184515.1	102	WP_013845107.1	CDO24_RS33840	Plasmid
Plasmid	WP_054184515.1	102	WP_013845107.1	BWO76_RS00745	Plasmid
Plasmid	WP_054184515.1	102	WP_013845107.1	SMRU11_RS09800	Plasmid
Plasmid	WP_054184515.1	102	WP_013845107.1	DU99_RS23890	Plasmid
Plasmid	WP_054184515.1	102	WP_013845107.1	I0J99_RS17755	Plasmid
Plasmid	WP_054184515.1	102	WP_013845107.1	JFX10_RS32675	Plasmid
Plasmid	WP_054184515.1	102	WP_013845107.1	C3L21_RS20530	Plasmid
Plasmid	WP_054184515.1	102	WP_014528214.1	BN406_RS25750	Plasmid
Plasmid	WP_054184515.1	102	WP_014528214.1	CDO31_RS21920	Plasmid
Plasmid	WP_054184515.1	102	WP_014528214.1	CDO27_RS22185	Plasmid
Plasmid	WP_054184515.1	102	WP_014528214.1	SINMEB_RS19535	Plasmid
Plasmid	WP_054184515.1	102	WP_015242638.1	SMB554_RS18560	Plasmid
Plasmid	WP_054184515.1	102	WP_015242638.1	C770_RS41545	Plasmid
Plasmid	WP_054184515.1	102	WP_015242638.1	CDO23_RS19335	Plasmid
Plasmid	WP_054184515.1	102	WP_015343164.1	RTCIAT899_RS27745	Plasmid
Plasmid	WP_054184515.1	102	WP_017957415.1	CHY08_RS24415	Plasmid
Plasmid	WP_054184515.1	102	WP_018245594.1	DLJ82_RS24690	Plasmid
Plasmid	WP_054184515.1	102	WP_018245594.1	CHR56_RS29705	Plasmid
Plasmid	WP_054184515.1	102	WP_018245594.1	HA463_RS27010	Plasmid
Plasmid	WP_054184515.1	102	WP_018516800.1	RLV_RS05260	Plasmid
Plasmid	WP_054184515.1	102	WP_018516800.1	HA460_RS25675	Plasmid
Plasmid	WP_054184515.1	102	WP_018516800.1	HA459_RS25640	Plasmid
Plasmid	WP_054184515.1	102	WP_020046913.1	GYN07_RS26220	Plasmid
Plasmid	WP_054184515.1	102	WP_020919428.1	REMIM1_RS31400	Plasmid
Plasmid	WP_054184515.1	102	WP_025396864.1	RLEG3_RS23635	Plasmid
Plasmid	WP_054184515.1	102	WP_025396864.1	BA011_RS25085	Plasmid
Plasmid	WP_054184515.1	102	WP_027688061.1	RLTA1_RS26080	Plasmid
Plasmid	WP_054184515.1	102	WP_033183118.1	RLCC275e_RS24495	Plasmid
Plasmid	WP_054184515.1	102	WP_033183118.1	HA461_RS24685	Plasmid
Plasmid	WP_054184515.1	102	WP_034857959.1	SJ05684_RS24980	Plasmid
Plasmid	WP_054184515.1	102	WP_037424689.1	SS05631_RS20755	Plasmid
Plasmid	WP_054184515.1	102	WP_037424689.1	NXT3_RS25640	Plasmid
Plasmid	WP_054184515.1	102	WP_040113001.1	IE4803_RS32300	Plasmid
Plasmid	WP_054184515.1	102	WP_040114909.1	RGR602_RS25980	Plasmid
Plasmid	WP_054184515.1	102	WP_040124928.1	RG1141_RS26955	Plasmid
Plasmid	WP_054184515.1	102	WP_040143059.1	KIM5_RS32695	Plasmid
Plasmid	WP_054184515.1	102	WP_041364963.1	RG540_RS26540	Plasmid
Plasmid	WP_054184515.1	102	WP_054184515.1	CO657_RS29335	Plasmid
Plasmid	WP_054184515.1	102	WP_064333458.1	shn_RS26145	Plasmid
Plasmid	WP_054184515.1	102	WP_064807896.1	AMJ97_RS27405	Plasmid
Plasmid	WP_054184515.1	102	WP_064807896.1	AMK02_RS27390	Plasmid
Plasmid	WP_054184515.1	102	WP_064812963.1	AMJ96_RS30120	Plasmid
Plasmid	WP_054184515.1	102	WP_064812963.1	AMK04_RS30205	Plasmid
Plasmid	WP_054184515.1	102	WP_064812963.1	AMJ98_RS30560	Plasmid
Plasmid	WP_054184515.1	102	WP_064812963.1	AMJ99_RS30220	Plasmid
Plasmid	WP_054184515.1	102	WP_064812963.1	AMK01_RS29835	Plasmid
Plasmid	WP_054184515.1	102	WP_064812963.1	AMK00_RS29830	Plasmid
Plasmid	WP_054184515.1	102	WP_064812963.1	AMK03_RS30560	Plasmid
Plasmid	WP_054184515.1	102	WP_064819609.1	AMC79_RS22150	Plasmid
Plasmid	WP_054184515.1	102	WP_064819609.1	AMC89_RS22135	Plasmid
Plasmid	WP_054184515.1	102	WP_064823308.1	AMC84_RS21660	Plasmid
Plasmid	WP_054184515.1	102	WP_064823308.1	AMC82_RS21635	Plasmid
Plasmid	WP_054184515.1	102	WP_064825978.1	AMC81_RS22590	Plasmid
Plasmid	WP_054184515.1	102	WP_064825978.1	AMC80_RS22565	Plasmid
Plasmid	WP_054184515.1	102	WP_064825978.1	AMC85_RS22445	Plasmid
Plasmid	WP_054184515.1	102	WP_064825978.1	AMC88_RS22430	Plasmid
Plasmid	WP_054184515.1	102	WP_064825978.1	AMC86_RS22060	Plasmid
Plasmid	WP_054184515.1	102	WP_064825978.1	HER27_RS24830	Plasmid
Plasmid	WP_054184515.1	102	WP_064836651.1	AMC78_RS22575	Plasmid
Plasmid	WP_054184515.1	102	WP_064843446.1	AMK05_RS29005	Plasmid
Plasmid	WP_054184515.1	102	WP_064844070.1	AMC90_RS23165	Plasmid
Plasmid	WP_054184515.1	102	WP_069062357.1	BSY16_RS24145	Plasmid
Plasmid	WP_054184515.1	102	WP_072641218.1	BMW22_RS29340	Plasmid
Plasmid	WP_054184515.1	102	WP_074065171.1	AM571_RS33245	Plasmid
Plasmid	WP_054184515.1	102	WP_074071353.1	IE4872_RS27105	Plasmid
Plasmid	WP_054184515.1	102	WP_074071353.1	ISN39_RS30125	Plasmid
Plasmid	WP_054184515.1	102	WP_085739967.1	RHEC894_RS27990	Plasmid
Plasmid	WP_054184515.1	102	WP_085781837.1	NXC14_RS31140	Plasmid
Plasmid	WP_054184515.1	102	WP_085862076.1	Tal182_RS31310	Plasmid
Plasmid	WP_054184515.1	102	WP_086084363.1	NXC12_RS31545	Plasmid
Plasmid	WP_054184515.1	102	WP_088197900.1	CDO25_RS33180	Plasmid
Plasmid	WP_054184515.1	102	WP_095436377.1	CKA34_RS19650	Plasmid
Plasmid	WP_054184515.1	102	WP_105008445.1	CUJ84_RS25220	Plasmid
Plasmid	WP_054184515.1	102	WP_119943755.1	NCHU2750_RS21125	Plasmid
Plasmid	WP_054184515.1	102	WP_120667719.1	CCGE532_RS21320	Plasmid
Plasmid	WP_054184515.1	102	WP_120667719.1	CCGE531_RS21820	Plasmid
Plasmid	WP_054184515.1	102	WP_130656405.1	HA464_RS26865	Plasmid
Plasmid	WP_054184515.1	102	WP_130656405.1	G7039_RS26340	Plasmid
Plasmid	WP_054184515.1	102	WP_131600920.1	HA462_RS27010	Plasmid
Plasmid	WP_054184515.1	102	WP_138330712.1	FFM53_RS25230	Plasmid
Plasmid	WP_054184515.1	102	WP_138330712.1	FE844_RS29250	Plasmid
Plasmid	WP_054184515.1	102	WP_165223962.1	G6N78_RS22080	Plasmid
Plasmid	WP_054184515.1	102	WP_183687063.1	HB780_RS09125	Plasmid
Plasmid	WP_054184515.1	102	WP_188342379.1	HB779_RS00320	Plasmid
Plasmid	WP_054184515.1	102	WP_203427389.1	F3Y30_RS22500	Plasmid
Plasmid	WP_054184537.1	28	WP_003563830.1	RLEG12_RS29250	Plasmid
Plasmid	WP_054184537.1	28	WP_003563830.1	FFM81_RS29615	Plasmid
Plasmid	WP_054184537.1	28	WP_011649005.1	RL_RS34060	Plasmid
Plasmid	WP_054184537.1	28	WP_011649005.1	HA462_RS26665	Plasmid
Plasmid	WP_054184537.1	28	WP_012555093.1	RLEG2_RS28500	Plasmid
Plasmid	WP_054184537.1	28	WP_012755641.1	RLEG_RS26445	Plasmid
Plasmid	WP_054184537.1	28	WP_018245662.1	CHR56_RS29370	Plasmid
Plasmid	WP_054184537.1	28	WP_018245662.1	HA463_RS26675	Plasmid
Plasmid	WP_054184537.1	28	WP_018516762.1	RLV_RS04980	Plasmid
Plasmid	WP_054184537.1	28	WP_018516762.1	HA459_RS25355	Plasmid
Plasmid	WP_054184537.1	28	WP_018516762.1	HA460_RS25390	Plasmid
Plasmid	WP_054184537.1	28	WP_020046984.1	GYN07_RS25840	Plasmid
Plasmid	WP_054184537.1	28	WP_025397381.1	RLEG3_RS26395	Plasmid
Plasmid	WP_054184537.1	28	WP_027687998.1	RLTA1_RS26450	Plasmid
Plasmid	WP_054184537.1	28	WP_033183170.1	RLCC275e_RS24205	Plasmid
Plasmid	WP_054184537.1	28	WP_033183170.1	HA461_RS24415	Plasmid
Plasmid	WP_054184537.1	28	WP_065282703.1	BA011_RS24750	Plasmid
Plasmid	WP_054184537.1	28	WP_072641267.1	BMW22_RS29660	Plasmid
Plasmid	WP_054184537.1	28	WP_085739981.1	RHEC894_RS28065	Plasmid
Plasmid	WP_054184537.1	28	WP_094088101.1	CHY08_RS24770	Plasmid
Plasmid	WP_054184537.1	28	WP_105008387.1	CUJ84_RS24870	Plasmid
Plasmid	WP_054184537.1	28	WP_112906903.1	DLJ82_RS25025	Plasmid
Plasmid	WP_054184537.1	28	WP_130663172.1	G7039_RS26720	Plasmid
Plasmid	WP_054184537.1	28	WP_130761179.1	HA464_RS27240	Plasmid
Plasmid	WP_054184537.1	28	WP_138333015.1	FE844_RS23945	Plasmid
Plasmid	WP_054184537.1	28	WP_138388947.1	FFM53_RS25620	Plasmid
Plasmid	WP_054184562.1	17	WP_064808720.1	AMJ97_RS29600	Plasmid
Plasmid	WP_054184562.1	17	WP_064808720.1	AMK02_RS29585	Plasmid
Plasmid	WP_054184562.1	17	WP_064812271.1	AMJ99_RS27125	Plasmid
Plasmid	WP_054184562.1	17	WP_064812271.1	AMJ96_RS27020	Plasmid
Plasmid	WP_054184562.1	17	WP_064812271.1	AMJ98_RS27480	Plasmid
Plasmid	WP_054184562.1	17	WP_064812271.1	AMK00_RS26745	Plasmid
Plasmid	WP_054184562.1	17	WP_064812271.1	AMK01_RS26750	Plasmid
Plasmid	WP_054184562.1	17	WP_064812271.1	AMK03_RS27475	Plasmid
Plasmid	WP_054184562.1	17	WP_064812271.1	AMK04_RS27120	Plasmid
Plasmid	WP_054184562.1	17	WP_085781184.1	NXC14_RS27645	Plasmid
Plasmid	WP_054184562.1	17	WP_085861706.1	Tal182_RS28755	Plasmid
Plasmid	WP_054184562.1	17	WP_086083570.1	NXC12_RS25295	Plasmid
Plasmid	WP_054184562.1	17	WP_138331035.1	FE844_RS27215	Plasmid
Plasmid	WP_054184565.1	82	WP_004669795.1	AMC79_RS24720	Plasmid
Plasmid	WP_054184565.1	82	WP_004669795.1	AMC89_RS24705	Plasmid
Plasmid	WP_054184565.1	82	WP_011655270.1	RL_RS33480	Plasmid
Plasmid	WP_054184565.1	82	WP_011655270.1	RL_RS32475	Plasmid
Plasmid	WP_054184565.1	82	WP_012490693.1	RHECIAT_RS23305	Plasmid
Plasmid	WP_054184565.1	82	WP_012490693.1	AMC82_RS24235	Plasmid
Plasmid	WP_054184565.1	82	WP_012490693.1	AMC90_RS25685	Plasmid
Plasmid	WP_054184565.1	82	WP_012490693.1	AMC84_RS24255	Plasmid
Plasmid	WP_054184565.1	82	WP_012555044.1	RLEG2_RS28240	Plasmid
Plasmid	WP_054184565.1	82	WP_012760374.1	RLEG_RS31165	Plasmid
Plasmid	WP_054184565.1	82	WP_012763177.1	RLEG_RS26905	Plasmid
Plasmid	WP_054184565.1	82	WP_015342670.1	RTCIAT899_RS25325	Plasmid
Plasmid	WP_054184565.1	82	WP_018246126.1	CHR56_RS31605	Plasmid
Plasmid	WP_054184565.1	82	WP_018246126.1	RLV_RS12965	Plasmid
Plasmid	WP_054184565.1	82	WP_018246126.1	HA463_RS32715	Plasmid
Plasmid	WP_054184565.1	82	WP_020052797.1	GYN07_RS30465	Plasmid
Plasmid	WP_054184565.1	82	WP_020923226.1	REMIM1_RS26390	Plasmid
Plasmid	WP_054184565.1	82	WP_025397597.1	RLEG3_RS27575	Plasmid
Plasmid	WP_054184565.1	82	WP_025418829.1	RLEG12_RS29030	Plasmid
Plasmid	WP_054184565.1	82	WP_025418829.1	FFM81_RS29840	Plasmid
Plasmid	WP_054184565.1	82	WP_027687564.1	CUJ84_RS31820	Plasmid
Plasmid	WP_054184565.1	82	WP_027688524.1	HA464_RS35370	Plasmid
Plasmid	WP_054184565.1	82	WP_027688524.1	RLTA1_RS35120	Plasmid
Plasmid	WP_054184565.1	82	WP_027690134.1	RLTA1_RS33655	Plasmid
Plasmid	WP_054184565.1	82	WP_033183541.1	RLCC275e_RS29895	Plasmid
Plasmid	WP_054184565.1	82	WP_033183541.1	HA461_RS29605	Plasmid
Plasmid	WP_054184565.1	82	WP_040111584.1	IE4803_RS23735	Plasmid
Plasmid	WP_054184565.1	82	WP_040116576.1	RGR602_RS29035	Plasmid
Plasmid	WP_054184565.1	82	WP_040141314.1	KIM5_RS26860	Plasmid
Plasmid	WP_054184565.1	82	WP_054184565.1	CO657_RS29010	Plasmid
Plasmid	WP_054184565.1	82	WP_064808728.1	AMJ99_RS27160	Plasmid
Plasmid	WP_054184565.1	82	WP_064808728.1	AMJ96_RS27055	Plasmid
Plasmid	WP_054184565.1	82	WP_064808728.1	AMJ97_RS29630	Plasmid
Plasmid	WP_054184565.1	82	WP_064808728.1	AMJ98_RS27515	Plasmid
Plasmid	WP_054184565.1	82	WP_064808728.1	AMK00_RS26780	Plasmid
Plasmid	WP_054184565.1	82	WP_064808728.1	AMK01_RS26785	Plasmid
Plasmid	WP_054184565.1	82	WP_064808728.1	AMK02_RS29615	Plasmid
Plasmid	WP_054184565.1	82	WP_064808728.1	AMK03_RS27510	Plasmid
Plasmid	WP_054184565.1	82	WP_064808728.1	AMK04_RS27155	Plasmid
Plasmid	WP_054184565.1	82	WP_064826260.1	AMC86_RS26275	Plasmid
Plasmid	WP_054184565.1	82	WP_064826260.1	AMC80_RS25130	Plasmid
Plasmid	WP_054184565.1	82	WP_064826260.1	AMC88_RS24985	Plasmid
Plasmid	WP_054184565.1	82	WP_064826260.1	AMC81_RS25155	Plasmid
Plasmid	WP_054184565.1	82	WP_064826260.1	AMC85_RS25000	Plasmid
Plasmid	WP_054184565.1	82	WP_064826260.1	HER27_RS27435	Plasmid
Plasmid	WP_054184565.1	82	WP_064829393.1	AMC87_RS24430	Plasmid
Plasmid	WP_054184565.1	82	WP_064832188.1	AMC83_RS24870	Plasmid
Plasmid	WP_054184565.1	82	WP_064837072.1	AMC78_RS26840	Plasmid
Plasmid	WP_054184565.1	82	WP_064843605.1	AMK05_RS29455	Plasmid
Plasmid	WP_054184565.1	82	WP_065284074.1	BA011_RS33955	Plasmid
Plasmid	WP_054184565.1	82	WP_071091679.1	RHEC894_RS28300	Plasmid
Plasmid	WP_054184565.1	82	WP_072642024.1	BMW22_RS34405	Plasmid
Plasmid	WP_054184565.1	82	WP_074064578.1	AM571_RS29795	Plasmid
Plasmid	WP_054184565.1	82	WP_074071873.1	IE4872_RS30320	Plasmid
Plasmid	WP_054184565.1	82	WP_074071873.1	ISN39_RS27045	Plasmid
Plasmid	WP_054184565.1	82	WP_085744157.1	Bra5_RS26815	Plasmid
Plasmid	WP_054184565.1	82	WP_085781189.1	NXC14_RS27675	Plasmid
Plasmid	WP_054184565.1	82	WP_085861711.1	Tal182_RS28790	Plasmid
Plasmid	WP_054184565.1	82	WP_086083577.1	NXC12_RS25330	Plasmid
Plasmid	WP_054184565.1	82	WP_094088565.1	CHY08_RS28570	Plasmid
Plasmid	WP_054184565.1	82	WP_095437644.1	CKA34_RS22435	Plasmid
Plasmid	WP_054184565.1	82	WP_104826853.1	NXC24_RS29250	Plasmid
Plasmid	WP_054184565.1	82	WP_104891208.1	RLV_RS06400	Plasmid
Plasmid	WP_054184565.1	82	WP_104891208.1	HA459_RS26775	Plasmid
Plasmid	WP_054184565.1	82	WP_104891208.1	HA460_RS26810	Plasmid
Plasmid	WP_054184565.1	82	WP_112908736.1	DLJ82_RS38235	Plasmid
Plasmid	WP_054184565.1	82	WP_120669274.1	CCGE531_RS21105	Plasmid
Plasmid	WP_054184565.1	82	WP_120669274.1	CCGE532_RS20605	Plasmid
Plasmid	WP_054184565.1	82	WP_120708104.1	CCGE525_RS31415	Plasmid
Plasmid	WP_054184565.1	82	WP_130665878.1	G7039_RS31330	Plasmid
Plasmid	WP_054184565.1	82	WP_130665878.1	HA464_RS31805	Plasmid
Plasmid	WP_054184565.1	82	WP_130748304.1	HA459_RS32140	Plasmid
Plasmid	WP_054184565.1	82	WP_130748304.1	HA460_RS32175	Plasmid
Plasmid	WP_054184565.1	82	WP_130788093.1	HA462_RS26040	Plasmid
Plasmid	WP_054184565.1	82	WP_130824386.1	HA462_RS31170	Plasmid
Plasmid	WP_054184565.1	82	WP_138331095.1	FE844_RS26860	Plasmid
Plasmid	WP_054184565.1	82	WP_138331461.1	FE844_RS31080	Plasmid
Plasmid	WP_054184565.1	82	WP_138389594.1	FFM53_RS30525	Plasmid
Plasmid	WP_054184565.1	82	WP_153273625.1	FZ934_RS25760	Plasmid
Plasmid	WP_054184565.1	82	WP_153273625.1	F3Y33_RS19650	Plasmid
Plasmid	WP_054184565.1	82	WP_183689483.1	HB780_RS07985	Plasmid
Plasmid	WP_054184565.1	82	WP_203431117.1	F2982_RS23715	Plasmid
Plasmid	WP_054184592.1	5	WP_004119731.1	RTCIAT899_RS21950	Plasmid
Plasmid	WP_054184592.1	5	WP_054184592.1	CO657_RS32415	Plasmid
Plasmid	WP_054184592.1	5	WP_120671022.1	CCGE531_RS32295	Plasmid
Plasmid	WP_054184592.1	5	WP_120708798.1	CCGE525_RS34210	Plasmid
Plasmid	WP_054184592.1	5	WP_120764323.1	CCGE532_RS31560	Plasmid
Plasmid	WP_054184606.1	16	WP_037385496.1	SAMCCGM7_RS23195	Plasmid
Plasmid	WP_054184606.1	16	WP_064823634.1	AMC82_RS24115	Plasmid
Plasmid	WP_054184606.1	16	WP_064823634.1	AMC84_RS24135	Plasmid
Plasmid	WP_054184606.1	16	WP_064826243.1	HER27_RS25625	Plasmid
Plasmid	WP_054184606.1	16	WP_064826243.1	AMC81_RS25025	Plasmid
Plasmid	WP_054184606.1	16	WP_064826243.1	AMC80_RS25000	Plasmid
Plasmid	WP_054184606.1	16	WP_064826243.1	AMC86_RS26155	Plasmid
Plasmid	WP_054184606.1	16	WP_064826243.1	AMC85_RS24880	Plasmid
Plasmid	WP_054184606.1	16	WP_064826243.1	AMC88_RS24865	Plasmid
Plasmid	WP_054184606.1	16	WP_064837054.1	AMC78_RS26720	Plasmid
Plasmid	WP_054184606.1	16	WP_064843722.1	AMK05_RS29730	Plasmid
Plasmid	WP_054184606.1	16	WP_085744139.1	Bra5_RS26695	Plasmid
Plasmid	WP_054184606.1	16	WP_188346401.1	HB779_RS21370	Plasmid
Plasmid	WP_054184633.1	4	WP_022557690.1	BN877_RS25845	Plasmid
Plasmid	WP_054184633.1	4	WP_054184633.1	CO657_RS30680	Plasmid
Plasmid	WP_054184633.1	4	WP_064264062.1	CFBP5875_RS23935	Plasmid
Plasmid	WP_054184633.1	4	WP_173616378.1	HQN82_RS25465	Plasmid
Plasmid	WP_054184636.1	8	WP_012556074.1	RLEG2_RS25980	Plasmid
Plasmid	WP_054184636.1	8	WP_012760487.1	RLEG_RS32000	Plasmid
Plasmid	WP_054184636.1	8	WP_025398006.1	RLEG3_RS29835	Plasmid
Plasmid	WP_054184636.1	8	WP_040125137.1	RG1141_RS27630	Plasmid
Plasmid	WP_054184636.1	8	WP_054184636.1	CO657_RS30650	Plasmid
Plasmid	WP_054184636.1	8	WP_085739536.1	RHEC894_RS24180	Plasmid
Plasmid	WP_054184636.1	8	WP_095438838.1	CKA34_RS33355	Plasmid
Plasmid	WP_054184646.1	7	WP_025397972.1	RLEG3_RS29640	Plasmid
Plasmid	WP_054184646.1	7	WP_037144365.1	AMC80_RS31715	Plasmid
Plasmid	WP_054184646.1	7	WP_037144365.1	AMC81_RS31710	Plasmid
Plasmid	WP_054184646.1	7	WP_054184646.1	CO657_RS30570	Plasmid
Plasmid	WP_054184646.1	7	WP_064824314.1	AMC82_RS31550	Plasmid
Plasmid	WP_054184646.1	7	WP_064824314.1	AMC84_RS31550	Plasmid
Plasmid	WP_054184646.1	7	WP_064845057.1	AMC90_RS30360	Plasmid
Plasmid	WP_054184660.1	23	WP_010003757.1	AMC86_RS27365	Plasmid
Plasmid	WP_054184660.1	23	WP_010003757.1	AMC87_RS27470	Plasmid
Plasmid	WP_054184660.1	23	WP_010003757.1	RHECIAT_RS26190	Plasmid
Plasmid	WP_054184660.1	23	WP_010003757.1	AMC88_RS30655	Plasmid
Plasmid	WP_054184660.1	23	WP_010003757.1	Bra5_RS28515	Plasmid
Plasmid	WP_054184660.1	23	WP_010003757.1	AMC85_RS30585	Plasmid
Plasmid	WP_054184660.1	23	WP_010003757.1	HER27_RS28150	Plasmid
Plasmid	WP_054184660.1	23	WP_017958378.1	CHY08_RS32710	Plasmid
Plasmid	WP_054184660.1	23	WP_037118721.1	AMC84_RS27330	Plasmid
Plasmid	WP_054184660.1	23	WP_037118721.1	AMC90_RS26720	Plasmid
Plasmid	WP_054184660.1	23	WP_037118721.1	AMC82_RS27325	Plasmid
Plasmid	WP_054184660.1	23	WP_037118721.1	AMC83_RS27870	Plasmid
Plasmid	WP_054184660.1	23	WP_037146174.1	AMC81_RS28255	Plasmid
Plasmid	WP_054184660.1	23	WP_037146174.1	AMC79_RS27700	Plasmid
Plasmid	WP_054184660.1	23	WP_037146174.1	AMC80_RS28255	Plasmid
Plasmid	WP_054184660.1	23	WP_037146174.1	AMC89_RS27690	Plasmid
Plasmid	WP_054184660.1	23	WP_038496437.1	Ach5_RS23620	Plasmid
Plasmid	WP_054184660.1	23	WP_038496437.1	At15955_RS23785	Plasmid
Plasmid	WP_054184660.1	23	WP_038496437.1	AtA6_RS24125	Plasmid
Plasmid	WP_054184660.1	23	WP_038496437.1	I6I05_RS01360	Plasmid
Plasmid	WP_054184660.1	23	WP_054184660.1	CO657_RS30460	Plasmid
Plasmid	WP_054184660.1	23	WP_064837284.1	AMC78_RS27860	Plasmid
Plasmid	WP_054184663.1	2	WP_012556059.1	RLEG2_RS25870	Plasmid
Plasmid	WP_054184663.1	2	WP_054184663.1	CO657_RS30440	Plasmid
Plasmid	WP_054184671.1	4	WP_025418420.1	RLEG12_RS26245	Plasmid
Plasmid	WP_054184671.1	4	WP_041672072.1	RLEG2_RS25710	Plasmid
Plasmid	WP_054184671.1	4	WP_054184671.1	CO657_RS30380	Plasmid
Plasmid	WP_054184671.1	4	WP_138385650.1	FFM81_RS26805	Plasmid
Plasmid	WP_054184672.1	25	WP_003590931.1	RLEG2_RS25715	Plasmid
Plasmid	WP_054184672.1	25	WP_011654859.1	RL_RS30305	Plasmid
Plasmid	WP_054184672.1	25	WP_012763480.1	RLEG_RS29115	Plasmid
Plasmid	WP_054184672.1	25	WP_018245209.1	RLV_RS08745	Plasmid
Plasmid	WP_054184672.1	25	WP_018245209.1	CHR56_RS26970	Plasmid
Plasmid	WP_054184672.1	25	WP_018245209.1	HA463_RS29970	Plasmid
Plasmid	WP_054184672.1	25	WP_025418419.1	RLEG12_RS26240	Plasmid
Plasmid	WP_054184672.1	25	WP_034799812.1	FA04_RS28355	Plasmid
Plasmid	WP_054184672.1	25	WP_054184672.1	CO657_RS30375	Plasmid
Plasmid	WP_054184672.1	25	WP_060528810.1	DQW09_RS31320	Plasmid
Plasmid	WP_054184672.1	25	WP_064334387.1	shn_RS31115	Plasmid
Plasmid	WP_054184672.1	25	WP_064841863.1	AMK05_RS24240	Plasmid
Plasmid	WP_054184672.1	25	WP_069062399.1	BSY16_RS24380	Plasmid
Plasmid	WP_054184672.1	25	WP_094088422.1	CHY08_RS27255	Plasmid
Plasmid	WP_054184672.1	25	WP_105008720.1	CUJ84_RS26895	Plasmid
Plasmid	WP_054184672.1	25	WP_112907469.1	DLJ82_RS27500	Plasmid
Plasmid	WP_054184672.1	25	WP_130689162.1	HA464_RS29625	Plasmid
Plasmid	WP_054184672.1	25	WP_130748175.1	HA460_RS28975	Plasmid
Plasmid	WP_054184672.1	25	WP_130748175.1	HA459_RS28940	Plasmid
Plasmid	WP_054184672.1	25	WP_138331609.1	FE844_RS31980	Plasmid
Plasmid	WP_054184672.1	25	WP_138385649.1	FFM81_RS26810	Plasmid
Plasmid	WP_054184672.1	25	WP_138391036.1	FFM53_RS28830	Plasmid
Plasmid	WP_054184672.1	25	WP_165131655.1	G6N80_RS04635	Plasmid
Plasmid	WP_054184672.1	25	WP_165586475.1	G7039_RS29290	Plasmid
Plasmid	WP_054184672.1	25	WP_203431305.1	F2982_RS30630	Plasmid
Plasmid	WP_054184674.1	2	WP_012555733.1	RLEG2_RS23795	Plasmid
Plasmid	WP_054184674.1	2	WP_054184674.1	CO657_RS30365	Plasmid
Plasmid	WP_054184679.1	8	WP_011970380.1	SMED_RS27415	Plasmid
Plasmid	WP_054184679.1	8	WP_012763372.1	RLEG_RS28210	Plasmid
Plasmid	WP_054184679.1	8	WP_033183982.1	RLCC275e_RS31080	Plasmid
Plasmid	WP_054184679.1	8	WP_054184679.1	CO657_RS30315	Plasmid
Plasmid	WP_054184679.1	8	WP_138331257.1	FE844_RS29810	Plasmid
Plasmid	WP_054184679.1	8	WP_166472238.1	HA461_RS32170	Plasmid
Plasmid	WP_054184680.1	7	WP_011970386.1	SMED_RS27445	Plasmid
Plasmid	WP_054184680.1	7	WP_012763367.1	RLEG_RS28185	Plasmid
Plasmid	WP_054184680.1	7	WP_025398053.1	RLEG3_RS30100	Plasmid
Plasmid	WP_054184680.1	7	WP_033184120.1	RLCC275e_RS31075	Plasmid
Plasmid	WP_054184680.1	7	WP_054184680.1	CO657_RS30305	Plasmid
Plasmid	WP_054184680.1	7	WP_138331262.1	FE844_RS29835	Plasmid
Plasmid	WP_054184680.1	7	WP_166472282.1	HA461_RS32165	Plasmid
Plasmid	WP_054184682.1	5	WP_011970388.1	SMED_RS27460	Plasmid
Plasmid	WP_054184682.1	5	WP_012763365.1	RLEG_RS28175	Plasmid
Plasmid	WP_054184682.1	5	WP_025398051.1	RLEG3_RS30090	Plasmid
Plasmid	WP_054184682.1	5	WP_054184682.1	CO657_RS30295	Plasmid
Plasmid	WP_054184682.1	5	WP_138331263.1	FE844_RS29845	Plasmid
Plasmid	WP_054184685.1	11	WP_012763361.1	RLEG_RS28155	Plasmid
Plasmid	WP_054184685.1	11	WP_018247095.1	CHR56_RS35840	Plasmid
Plasmid	WP_054184685.1	11	WP_018247095.1	RLV_RS04410	Plasmid
Plasmid	WP_054184685.1	11	WP_025398049.1	RLEG3_RS30075	Plasmid
Plasmid	WP_054184685.1	11	WP_054184685.1	CO657_RS30275	Plasmid
Plasmid	WP_054184685.1	11	WP_105010271.1	CUJ84_RS36420	Plasmid
Plasmid	WP_054184685.1	11	WP_112907996.1	DLJ82_RS33340	Plasmid
Plasmid	WP_054184685.1	11	WP_130654102.1	HA460_RS35240	Plasmid
Plasmid	WP_054184685.1	11	WP_130654102.1	HA459_RS35205	Plasmid
Plasmid	WP_054184685.1	11	WP_138331644.1	FE844_RS29865	Plasmid
Plasmid	WP_054184685.1	11	WP_166481233.1	HA463_RS33495	Plasmid
Plasmid	WP_054184701.1	2	WP_012555727.1	RLEG2_RS23755	Plasmid
Plasmid	WP_054184701.1	2	WP_054184701.1	CO657_RS30180	Plasmid
Plasmid	WP_054184702.1	2	WP_003592109.1	RLEG2_RS23760	Plasmid
Plasmid	WP_054184702.1	2	WP_054184702.1	CO657_RS30175	Plasmid
Plasmid	WP_054184703.1	2	WP_012555728.1	RLEG2_RS23765	Plasmid
Plasmid	WP_054184703.1	2	WP_054184703.1	CO657_RS30170	Plasmid
Plasmid	WP_054184718.1	2	WP_054184718.1	CO657_RS29980	Plasmid
Plasmid	WP_054184718.1	2	WP_085739586.1	RHEC894_RS24500	Plasmid
Plasmid	WP_054184719.1	2	WP_054184719.1	CO657_RS29955	Plasmid
Plasmid	WP_054184719.1	2	WP_085739591.1	RHEC894_RS24535	Plasmid
Plasmid	WP_054184720.1	25	WP_015633479.1	SS05631_RS26635	Plasmid
Plasmid	WP_054184720.1	25	WP_015633479.1	AOX55_RS32075	Plasmid
Plasmid	WP_054184720.1	25	WP_015633479.1	SJ05684_RS28035	Plasmid
Plasmid	WP_054184720.1	25	WP_015633479.1	SF83666_RS30605	Plasmid
Plasmid	WP_054184720.1	25	WP_015633479.1	AB395_RS30610	Plasmid
Plasmid	WP_054184720.1	25	WP_040124884.1	RG1141_RS26790	Plasmid
Plasmid	WP_054184720.1	25	WP_040125107.1	RG1141_RS27555	Plasmid
Plasmid	WP_054184720.1	25	WP_054184720.1	CO657_RS25805	Plasmid
Plasmid	WP_054184720.1	25	WP_054184720.1	CO657_RS29950	Plasmid
Plasmid	WP_054184720.1	25	WP_074070510.1	IE4872_RS21445	Plasmid
Plasmid	WP_054184720.1	25	WP_085780348.1	NXC12_RS26080	Plasmid
Plasmid	WP_054184720.1	25	WP_085780348.1	NXC14_RS22630	Plasmid
Plasmid	WP_054184720.1	25	WP_097523135.1	IG197_RS32350	Plasmid
Plasmid	WP_054184720.1	25	WP_104825424.1	NXC24_RS21145	Plasmid
Plasmid	WP_054184720.1	25	WP_104825642.1	NXC24_RS22335	Plasmid
Plasmid	WP_054184720.1	25	WP_104825898.1	NXC24_RS23945	Plasmid
Plasmid	WP_054184720.1	25	WP_104827115.1	NXC24_RS30880	Plasmid
Plasmid	WP_054184720.1	25	WP_104840779.1	NXT3_RS24365	Plasmid
Plasmid	WP_054184720.1	25	WP_112714709.1	F2982_RS25050	Plasmid
Plasmid	WP_054184720.1	25	WP_120668348.1	CCGE532_RS23245	Plasmid
Plasmid	WP_054184720.1	25	WP_120668348.1	CCGE531_RS23725	Plasmid
Plasmid	WP_054184720.1	25	WP_120708890.1	CCGE525_RS34830	Plasmid
Plasmid	WP_054184720.1	25	WP_120709242.1	CCGE525_RS37000	Plasmid
Plasmid	WP_054184720.1	25	WP_180942106.1	FKV68_RS24050	Plasmid
Plasmid	WP_054184730.1	2	WP_012555722.1	RLEG2_RS23715	Plasmid
Plasmid	WP_054184730.1	2	WP_054184730.1	CO657_RS30325	Plasmid
Plasmid	WP_054184731.1	6	WP_011970395.1	SMED_RS27490	Plasmid
Plasmid	WP_054184731.1	6	WP_012763356.1	RLEG_RS28130	Plasmid
Plasmid	WP_054184731.1	6	WP_054184731.1	CO657_RS30250	Plasmid
Plasmid	WP_054184731.1	6	WP_138331269.1	FE844_RS29890	Plasmid
Plasmid	WP_054184735.1	46	WP_003501379.1	SL003B_RS21970	Plasmid
Plasmid	WP_054184735.1	46	WP_003517402.1	AGROH133_RS27885	Plasmid
Plasmid	WP_054184735.1	46	WP_003517402.1	EML540_RS26035	Plasmid
Plasmid	WP_054184735.1	46	WP_003517402.1	NIBR502774_RS20050	Plasmid
Plasmid	WP_054184735.1	46	WP_003517402.1	CFBP5877_RS29235	Plasmid
Plasmid	WP_054184735.1	46	WP_010891567.1	At1D1108_RS27150	Plasmid
Plasmid	WP_054184735.1	46	WP_010891567.1	CG010_RS26440	Plasmid
Plasmid	WP_054184735.1	46	WP_010891567.1	At1D132_RS26450	Plasmid
Plasmid	WP_054184735.1	46	WP_010891567.1	CFBP7129_RS30760	Plasmid
Plasmid	WP_054184735.1	46	WP_027677101.1	CFBP5473_RS23340	Plasmid
Plasmid	WP_054184735.1	46	WP_035226669.1	OANT_RS24035	Plasmid
Plasmid	WP_054184735.1	46	WP_035226669.1	I6H96_RS24650	Plasmid
Plasmid	WP_054184735.1	46	WP_035257795.1	F3P66_RS24150	Plasmid
Plasmid	WP_054184735.1	46	WP_035257795.1	EML4058_RS23505	Plasmid
Plasmid	WP_054184735.1	46	WP_035257795.1	EML540_RS23505	Plasmid
Plasmid	WP_054184735.1	46	WP_035257795.1	ATU_RS24450	Plasmid
Plasmid	WP_054184735.1	46	WP_035257795.1	EML485_RS23485	Plasmid
Plasmid	WP_054184735.1	46	WP_040116414.1	RGR602_RS23865	Plasmid
Plasmid	WP_054184735.1	46	WP_041699416.1	NCHU2750_RS28610	Plasmid
Plasmid	WP_054184735.1	46	WP_041723935.1	ARAD_RS36165	Plasmid
Plasmid	WP_054184735.1	46	WP_045024646.1	NCHU2750_RS28645	Plasmid
Plasmid	WP_054184735.1	46	WP_045024646.1	ATU_RS23580	Plasmid
Plasmid	WP_054184735.1	46	WP_045024646.1	EML485_RS25095	Plasmid
Plasmid	WP_054184735.1	46	WP_045024646.1	F3P66_RS25210	Plasmid
Plasmid	WP_054184735.1	46	WP_045024646.1	At1D1460_RS27510	Plasmid
Plasmid	WP_054184735.1	46	WP_046033433.1	ATU_RS23545	Plasmid
Plasmid	WP_054184735.1	46	WP_046033433.1	At1D1460_RS28490	Plasmid
Plasmid	WP_054184735.1	46	WP_046033433.1	EML485_RS25065	Plasmid
Plasmid	WP_054184735.1	46	WP_046033433.1	F3P66_RS25240	Plasmid
Plasmid	WP_054184735.1	46	WP_054184735.1	CO657_RS29970	Plasmid
Plasmid	WP_054184735.1	46	WP_064334949.1	shn_RS34610	Plasmid
Plasmid	WP_054184735.1	46	WP_064334949.1	GFD27_RS22070	Plasmid
Plasmid	WP_054184735.1	46	WP_065996880.1	FZF13_RS01170	Plasmid
Plasmid	WP_054184735.1	46	WP_074071111.1	IE4872_RS25575	Plasmid
Plasmid	WP_054184735.1	46	WP_085739588.1	RHEC894_RS24510	Plasmid
Plasmid	WP_054184735.1	46	WP_126116578.1	BLM15_RS30005	Plasmid
Plasmid	WP_054184735.1	46	WP_137006620.1	CFBP7129_RS30080	Plasmid
Plasmid	WP_054184735.1	46	WP_142781871.1	FGF54_RS26505	Plasmid
Plasmid	WP_054184735.1	46	WP_162995309.1	At1D1108_RS28020	Plasmid
Plasmid	WP_054184735.1	46	WP_162996215.1	At12D1_RS25855	Plasmid
Plasmid	WP_054184735.1	46	WP_175416925.1	CFBP5877_RS26170	Plasmid
Plasmid	WP_054184735.1	46	WP_175422297.1	CFBP7129_RS29410	Plasmid
Plasmid	WP_054184735.1	46	WP_181408787.1	NIBR502774_RS18230	Plasmid
Plasmid	WP_054184735.1	46	WP_192321128.1	IG197_RS32930	Plasmid
Plasmid	WP_054184735.1	46	WP_192321133.1	IG197_RS32385	Plasmid
Plasmid	WP_054184735.1	46	WP_194730363.1	ISN39_RS21530	Plasmid
Plasmid	WP_054184736.1	2	WP_054184736.1	CO657_RS29960	Plasmid
Plasmid	WP_054184736.1	2	WP_085739689.1	RHEC894_RS24530	Plasmid
Plasmid	WP_054184925.1	27	WP_011970180.1	SMED_RS26345	Plasmid
Plasmid	WP_054184925.1	27	WP_012556102.1	RLEG2_RS26240	Plasmid
Plasmid	WP_054184925.1	27	WP_054184925.1	CO657_RS35720	Plasmid
Plasmid	WP_054184925.1	27	WP_088201645.1	CDO25_RS33140	Plasmid
Plasmid	WP_054184938.1	10	WP_003591041.1	RLEG2_RS26175	Plasmid
Plasmid	WP_054184938.1	10	WP_020919129.1	REMIM1_RS29820	Plasmid
Plasmid	WP_054184938.1	10	WP_040112028.1	IE4803_RS26685	Plasmid
Plasmid	WP_054184938.1	10	WP_054184938.1	CO657_RS35650	Plasmid
Plasmid	WP_054184938.1	10	WP_064806529.1	AMK02_RS21270	Plasmid
Plasmid	WP_054184938.1	10	WP_064806529.1	AMJ97_RS21270	Plasmid
Plasmid	WP_054184938.1	10	WP_064841844.1	AMK05_RS24120	Plasmid
Plasmid	WP_054184938.1	10	WP_077989863.1	KIM5_RS27460	Plasmid
Plasmid	WP_054184938.1	10	WP_085861067.1	Tal182_RS22535	Plasmid
Plasmid	WP_054184938.1	10	WP_086084058.1	NXC12_RS28630	Plasmid
Plasmid	WP_054184939.1	5	WP_010057933.1	KIM5_RS27455	Plasmid
Plasmid	WP_054184939.1	5	WP_040112026.1	IE4803_RS26680	Plasmid
Plasmid	WP_054184939.1	5	WP_054184939.1	CO657_RS35645	Plasmid
Plasmid	WP_054184939.1	5	WP_064841843.1	AMK05_RS24115	Plasmid
Plasmid	WP_054184965.1	71	WP_003595851.1	RLEG2_RS30725	Plasmid
Plasmid	WP_054184965.1	71	WP_011649635.1	RL_RS26400	Plasmid
Plasmid	WP_054184965.1	71	WP_012489863.1	RHECIAT_RS27080	Plasmid
Plasmid	WP_054184965.1	71	WP_012489863.1	AMC78_RS28740	Plasmid
Plasmid	WP_054184965.1	71	WP_012489863.1	Bra5_RS27495	Plasmid
Plasmid	WP_054184965.1	71	WP_012760160.1	RLEG_RS33970	Plasmid
Plasmid	WP_054184965.1	71	WP_015887800.1	NGR_RS08285	Plasmid
Plasmid	WP_054184965.1	71	WP_016735677.1	AMC82_RS28245	Plasmid
Plasmid	WP_054184965.1	71	WP_016735677.1	AMC84_RS28250	Plasmid
Plasmid	WP_054184965.1	71	WP_016735677.1	AMC83_RS28985	Plasmid
Plasmid	WP_054184965.1	71	WP_018246676.1	CHR56_RS35405	Plasmid
Plasmid	WP_054184965.1	71	WP_018246676.1	RLV_RS03975	Plasmid
Plasmid	WP_054184965.1	71	WP_020922662.1	REMIM1_RS21165	Plasmid
Plasmid	WP_054184965.1	71	WP_025398453.1	RLEG3_RS32285	Plasmid
Plasmid	WP_054184965.1	71	WP_025398453.1	G7039_RS33565	Plasmid
Plasmid	WP_054184965.1	71	WP_025398453.1	HA464_RS34020	Plasmid
Plasmid	WP_054184965.1	71	WP_025398453.1	RLTA1_RS30120	Plasmid
Plasmid	WP_054184965.1	71	WP_026236973.1	FE844_RS33495	Plasmid
Plasmid	WP_054184965.1	71	WP_033183946.1	RLCC275e_RS31285	Plasmid
Plasmid	WP_054184965.1	71	WP_037145954.1	AMC87_RS28335	Plasmid
Plasmid	WP_054184965.1	71	WP_037145954.1	AMC86_RS28235	Plasmid
Plasmid	WP_054184965.1	71	WP_037145954.1	AMC80_RS29115	Plasmid
Plasmid	WP_054184965.1	71	WP_037145954.1	AMC81_RS29110	Plasmid
Plasmid	WP_054184965.1	71	WP_037380227.1	SAMCCGM7_RS27165	Plasmid
Plasmid	WP_054184965.1	71	WP_037393101.1	AOX55_RS27365	Plasmid
Plasmid	WP_054184965.1	71	WP_037393101.1	SF83666_RS26095	Plasmid
Plasmid	WP_054184965.1	71	WP_037419698.1	SS05631_RS22745	Plasmid
Plasmid	WP_054184965.1	71	WP_037453932.1	AB395_RS23665	Plasmid
Plasmid	WP_054184965.1	71	WP_040112851.1	IE4803_RS31385	Plasmid
Plasmid	WP_054184965.1	71	WP_040112851.1	KIM5_RS31765	Plasmid
Plasmid	WP_054184965.1	71	WP_054184965.1	CO657_RS35485	Plasmid
Plasmid	WP_054184965.1	71	WP_064254881.1	SAMCFNEI73_RS27160	Plasmid
Plasmid	WP_054184965.1	71	WP_064806488.1	AMJ97_RS21130	Plasmid
Plasmid	WP_054184965.1	71	WP_064806488.1	AMK02_RS21130	Plasmid
Plasmid	WP_054184965.1	71	WP_064812431.1	AMJ99_RS28160	Plasmid
Plasmid	WP_054184965.1	71	WP_064812431.1	AMJ96_RS28065	Plasmid
Plasmid	WP_054184965.1	71	WP_064812431.1	AMJ98_RS28510	Plasmid
Plasmid	WP_054184965.1	71	WP_064812431.1	AMK00_RS27770	Plasmid
Plasmid	WP_054184965.1	71	WP_064812431.1	AMK01_RS27775	Plasmid
Plasmid	WP_054184965.1	71	WP_064812431.1	AMK03_RS28510	Plasmid
Plasmid	WP_054184965.1	71	WP_064812431.1	AMK04_RS28155	Plasmid
Plasmid	WP_054184965.1	71	WP_064820240.1	AMC79_RS28630	Plasmid
Plasmid	WP_054184965.1	71	WP_064820240.1	AMC89_RS28620	Plasmid
Plasmid	WP_054184965.1	71	WP_064830231.1	AMC88_RS29790	Plasmid
Plasmid	WP_054184965.1	71	WP_064830231.1	AMC85_RS29720	Plasmid
Plasmid	WP_054184965.1	71	WP_064830231.1	HER27_RS29020	Plasmid
Plasmid	WP_054184965.1	71	WP_064841818.1	AMK05_RS23985	Plasmid
Plasmid	WP_054184965.1	71	WP_064844435.1	AMC90_RS27565	Plasmid
Plasmid	WP_054184965.1	71	WP_074064372.1	AM571_RS28615	Plasmid
Plasmid	WP_054184965.1	71	WP_085781450.1	NXC14_RS28860	Plasmid
Plasmid	WP_054184965.1	71	WP_085861049.1	Tal182_RS22395	Plasmid
Plasmid	WP_054184965.1	71	WP_086083059.1	NXC12_RS21295	Plasmid
Plasmid	WP_054184965.1	71	WP_104841082.1	NXT3_RS27765	Plasmid
Plasmid	WP_054184965.1	71	WP_130742445.1	HA461_RS32380	Plasmid
Plasmid	WP_054184965.1	71	WP_138390012.1	FFM53_RS33355	Plasmid
Plasmid	WP_054184965.1	71	WP_153273421.1	FZ934_RS24545	Plasmid
Plasmid	WP_054184965.1	71	WP_153273421.1	F3Y33_RS20875	Plasmid
Plasmid	WP_054184965.1	71	WP_172643466.1	DLJ82_RS32900	Plasmid
Plasmid	WP_054184965.1	71	WP_172644325.1	RLEG12_RS24395	Plasmid
Plasmid	WP_054184965.1	71	WP_173883873.1	FFM81_RS28310	Plasmid
Plasmid	WP_054184965.1	71	WP_183689652.1	HB780_RS08305	Plasmid
Plasmid	WP_054184965.1	71	WP_192320368.1	IG197_RS28175	Plasmid
Plasmid	WP_054184965.1	71	WP_197728292.1	HA463_RS33230	Plasmid
Plasmid	WP_054184965.1	71	WP_197728292.1	HA459_RS34750	Plasmid
Plasmid	WP_054184965.1	71	WP_197728292.1	HA460_RS34785	Plasmid
Plasmid	WP_054184965.1	71	WP_199788894.1	CUJ84_RS36155	Plasmid
Plasmid	WP_054184965.1	71	WP_203430963.1	F2982_RS22520	Plasmid
Plasmid	WP_054184965.1	71	WP_204327410.1	HA462_RS32275	Plasmid
Plasmid	WP_054184965.1	71	WP_206427934.1	RHEC894_RS21940	Plasmid
Plasmid	WP_054184966.1	71	WP_011649634.1	RL_RS26395	Plasmid
Plasmid	WP_054184966.1	71	WP_011649634.1	HA462_RS32270	Plasmid
Plasmid	WP_054184966.1	71	WP_012560064.1	RLEG2_RS30730	Plasmid
Plasmid	WP_054184966.1	71	WP_012760161.1	RLEG_RS33975	Plasmid
Plasmid	WP_054184966.1	71	WP_018070816.1	G7039_RS33570	Plasmid
Plasmid	WP_054184966.1	71	WP_018070816.1	HA464_RS34025	Plasmid
Plasmid	WP_054184966.1	71	WP_018070816.1	RLTA1_RS30125	Plasmid
Plasmid	WP_054184966.1	71	WP_018246675.1	DLJ82_RS32905	Plasmid
Plasmid	WP_054184966.1	71	WP_018246675.1	CHR56_RS35410	Plasmid
Plasmid	WP_054184966.1	71	WP_018246675.1	RLV_RS03980	Plasmid
Plasmid	WP_054184966.1	71	WP_018246675.1	HA463_RS33235	Plasmid
Plasmid	WP_054184966.1	71	WP_018246675.1	HA459_RS34755	Plasmid
Plasmid	WP_054184966.1	71	WP_018246675.1	HA460_RS34790	Plasmid
Plasmid	WP_054184966.1	71	WP_020047565.1	GYN07_RS31200	Plasmid
Plasmid	WP_054184966.1	71	WP_025398454.1	RLEG3_RS32290	Plasmid
Plasmid	WP_054184966.1	71	WP_025418096.1	RLEG12_RS24390	Plasmid
Plasmid	WP_054184966.1	71	WP_029531768.1	AMC82_RS28250	Plasmid
Plasmid	WP_054184966.1	71	WP_029531768.1	AMC84_RS28255	Plasmid
Plasmid	WP_054184966.1	71	WP_029531768.1	AMC83_RS28990	Plasmid
Plasmid	WP_054184966.1	71	WP_032490830.1	NGR_RS08280	Plasmid
Plasmid	WP_054184966.1	71	WP_033183945.1	RLCC275e_RS31290	Plasmid
Plasmid	WP_054184966.1	71	WP_033183945.1	HA461_RS32385	Plasmid
Plasmid	WP_054184966.1	71	WP_037145952.1	AMC86_RS28240	Plasmid
Plasmid	WP_054184966.1	71	WP_037145952.1	AMC80_RS29120	Plasmid
Plasmid	WP_054184966.1	71	WP_037145952.1	AMC81_RS29115	Plasmid
Plasmid	WP_054184966.1	71	WP_037380226.1	SAMCCGM7_RS27170	Plasmid
Plasmid	WP_054184966.1	71	WP_037393099.1	AOX55_RS27360	Plasmid
Plasmid	WP_054184966.1	71	WP_037419699.1	SS05631_RS22750	Plasmid
Plasmid	WP_054184966.1	71	WP_037434791.1	SF83666_RS26090	Plasmid
Plasmid	WP_054184966.1	71	WP_040112850.1	IE4803_RS31380	Plasmid
Plasmid	WP_054184966.1	71	WP_041678932.1	NXC12_RS21290	Plasmid
Plasmid	WP_054184966.1	71	WP_041678932.1	REMIM1_RS21160	Plasmid
Plasmid	WP_054184966.1	71	WP_041684083.1	RHECIAT_RS27085	Plasmid
Plasmid	WP_054184966.1	71	WP_054184966.1	CO657_RS35480	Plasmid
Plasmid	WP_054184966.1	71	WP_064254882.1	SAMCFNEI73_RS27155	Plasmid
Plasmid	WP_054184966.1	71	WP_064806486.1	AMJ97_RS21125	Plasmid
Plasmid	WP_054184966.1	71	WP_064806486.1	AMK02_RS21125	Plasmid
Plasmid	WP_054184966.1	71	WP_064812430.1	AMJ99_RS28155	Plasmid
Plasmid	WP_054184966.1	71	WP_064812430.1	AMJ96_RS28060	Plasmid
Plasmid	WP_054184966.1	71	WP_064812430.1	AMJ98_RS28505	Plasmid
Plasmid	WP_054184966.1	71	WP_064812430.1	AMK00_RS27765	Plasmid
Plasmid	WP_054184966.1	71	WP_064812430.1	AMK01_RS27770	Plasmid
Plasmid	WP_054184966.1	71	WP_064812430.1	AMK03_RS28505	Plasmid
Plasmid	WP_054184966.1	71	WP_064812430.1	AMK04_RS28150	Plasmid
Plasmid	WP_054184966.1	71	WP_064820241.1	AMC79_RS28635	Plasmid
Plasmid	WP_054184966.1	71	WP_064820241.1	AMC89_RS28625	Plasmid
Plasmid	WP_054184966.1	71	WP_064829550.1	AMC87_RS28340	Plasmid
Plasmid	WP_054184966.1	71	WP_064830230.1	AMC88_RS29785	Plasmid
Plasmid	WP_054184966.1	71	WP_064830230.1	AMC85_RS29715	Plasmid
Plasmid	WP_054184966.1	71	WP_064830230.1	HER27_RS29025	Plasmid
Plasmid	WP_054184966.1	71	WP_064837482.1	AMC78_RS28745	Plasmid
Plasmid	WP_054184966.1	71	WP_064841817.1	AMK05_RS23980	Plasmid
Plasmid	WP_054184966.1	71	WP_064844436.1	AMC90_RS27570	Plasmid
Plasmid	WP_054184966.1	71	WP_074064371.1	AM571_RS28610	Plasmid
Plasmid	WP_054184966.1	71	WP_074072112.1	IE4872_RS31580	Plasmid
Plasmid	WP_054184966.1	71	WP_077993500.1	KIM5_RS31760	Plasmid
Plasmid	WP_054184966.1	71	WP_085739129.1	RHEC894_RS21935	Plasmid
Plasmid	WP_054184966.1	71	WP_085744252.1	Bra5_RS27490	Plasmid
Plasmid	WP_054184966.1	71	WP_085781449.1	NXC14_RS28855	Plasmid
Plasmid	WP_054184966.1	71	WP_085861048.1	Tal182_RS22390	Plasmid
Plasmid	WP_054184966.1	71	WP_097537039.1	FFM81_RS28315	Plasmid
Plasmid	WP_054184966.1	71	WP_105010226.1	CUJ84_RS36160	Plasmid
Plasmid	WP_054184966.1	71	WP_138334252.1	FE844_RS33500	Plasmid
Plasmid	WP_054184966.1	71	WP_138390011.1	FFM53_RS33360	Plasmid
Plasmid	WP_054184966.1	71	WP_153273422.1	FZ934_RS24550	Plasmid
Plasmid	WP_054184966.1	71	WP_153273422.1	F3Y33_RS20870	Plasmid
Plasmid	WP_054184966.1	71	WP_183689540.1	HB780_RS08300	Plasmid
Plasmid	WP_054184966.1	71	WP_192320370.1	IG197_RS28180	Plasmid
Plasmid	WP_054184966.1	71	WP_194730998.1	ISN39_RS25780	Plasmid
Plasmid	WP_054184966.1	71	WP_199773408.1	NXT3_RS27770	Plasmid
Plasmid	WP_054184966.1	71	WP_199923565.1	AB395_RS23670	Plasmid
Plasmid	WP_054184967.1	72	WP_003595847.1	RLEG2_RS30735	Plasmid
Plasmid	WP_054184967.1	72	WP_011427500.1	NXC12_RS21285	Plasmid
Plasmid	WP_054184967.1	72	WP_011427500.1	REMIM1_RS21155	Plasmid
Plasmid	WP_054184967.1	72	WP_011649633.1	RL_RS26390	Plasmid
Plasmid	WP_054184967.1	72	WP_011649633.1	HA462_RS32265	Plasmid
Plasmid	WP_054184967.1	72	WP_012489865.1	RHECIAT_RS27090	Plasmid
Plasmid	WP_054184967.1	72	WP_012760162.1	RLEG_RS33980	Plasmid
Plasmid	WP_054184967.1	72	WP_015887798.1	NGR_RS08275	Plasmid
Plasmid	WP_054184967.1	72	WP_016735679.1	AMC82_RS28255	Plasmid
Plasmid	WP_054184967.1	72	WP_016735679.1	AMC78_RS28750	Plasmid
Plasmid	WP_054184967.1	72	WP_016735679.1	AMC84_RS28260	Plasmid
Plasmid	WP_054184967.1	72	WP_016735679.1	AMC83_RS28995	Plasmid
Plasmid	WP_054184967.1	72	WP_018246674.1	DLJ82_RS32910	Plasmid
Plasmid	WP_054184967.1	72	WP_018246674.1	CHR56_RS35415	Plasmid
Plasmid	WP_054184967.1	72	WP_018246674.1	RLV_RS03985	Plasmid
Plasmid	WP_054184967.1	72	WP_018246674.1	G7039_RS33575	Plasmid
Plasmid	WP_054184967.1	72	WP_018246674.1	HA459_RS34760	Plasmid
Plasmid	WP_054184967.1	72	WP_018246674.1	HA460_RS34795	Plasmid
Plasmid	WP_054184967.1	72	WP_018246674.1	HA463_RS33240	Plasmid
Plasmid	WP_054184967.1	72	WP_020047566.1	GYN07_RS31195	Plasmid
Plasmid	WP_054184967.1	72	WP_025398455.1	RLEG3_RS32295	Plasmid
Plasmid	WP_054184967.1	72	WP_025418095.1	RLEG12_RS24385	Plasmid
Plasmid	WP_054184967.1	72	WP_027688742.1	RLTA1_RS30130	Plasmid
Plasmid	WP_054184967.1	72	WP_033183944.1	RLCC275e_RS31295	Plasmid
Plasmid	WP_054184967.1	72	WP_033183944.1	HA461_RS32390	Plasmid
Plasmid	WP_054184967.1	72	WP_037145951.1	AMC86_RS28245	Plasmid
Plasmid	WP_054184967.1	72	WP_037145951.1	AMC80_RS29125	Plasmid
Plasmid	WP_054184967.1	72	WP_037145951.1	AMC81_RS29120	Plasmid
Plasmid	WP_054184967.1	72	WP_037145951.1	Bra5_RS27485	Plasmid
Plasmid	WP_054184967.1	72	WP_037380224.1	SAMCCGM7_RS27175	Plasmid
Plasmid	WP_054184967.1	72	WP_037393098.1	AOX55_RS27355	Plasmid
Plasmid	WP_054184967.1	72	WP_037419700.1	NXT3_RS27775	Plasmid
Plasmid	WP_054184967.1	72	WP_037419700.1	SS05631_RS22755	Plasmid
Plasmid	WP_054184967.1	72	WP_037434789.1	SF83666_RS26085	Plasmid
Plasmid	WP_054184967.1	72	WP_037453898.1	AB395_RS23675	Plasmid
Plasmid	WP_054184967.1	72	WP_040112849.1	IE4803_RS31375	Plasmid
Plasmid	WP_054184967.1	72	WP_040112849.1	KIM5_RS31755	Plasmid
Plasmid	WP_054184967.1	72	WP_054184967.1	CO657_RS35475	Plasmid
Plasmid	WP_054184967.1	72	WP_064254883.1	SAMCFNEI73_RS27150	Plasmid
Plasmid	WP_054184967.1	72	WP_064806484.1	AMJ97_RS21120	Plasmid
Plasmid	WP_054184967.1	72	WP_064806484.1	AMK02_RS21120	Plasmid
Plasmid	WP_054184967.1	72	WP_064812429.1	AMJ99_RS28150	Plasmid
Plasmid	WP_054184967.1	72	WP_064812429.1	AMJ96_RS28055	Plasmid
Plasmid	WP_054184967.1	72	WP_064812429.1	AMJ98_RS28500	Plasmid
Plasmid	WP_054184967.1	72	WP_064812429.1	AMK00_RS27760	Plasmid
Plasmid	WP_054184967.1	72	WP_064812429.1	AMK01_RS27765	Plasmid
Plasmid	WP_054184967.1	72	WP_064812429.1	AMK03_RS28500	Plasmid
Plasmid	WP_054184967.1	72	WP_064812429.1	AMK04_RS28145	Plasmid
Plasmid	WP_054184967.1	72	WP_064820242.1	AMC79_RS28640	Plasmid
Plasmid	WP_054184967.1	72	WP_064820242.1	AMC90_RS27575	Plasmid
Plasmid	WP_054184967.1	72	WP_064820242.1	AMC89_RS28630	Plasmid
Plasmid	WP_054184967.1	72	WP_064829551.1	AMC87_RS28345	Plasmid
Plasmid	WP_054184967.1	72	WP_064829551.1	AMC88_RS29780	Plasmid
Plasmid	WP_054184967.1	72	WP_064829551.1	AMC85_RS29710	Plasmid
Plasmid	WP_054184967.1	72	WP_064829551.1	HER27_RS29030	Plasmid
Plasmid	WP_054184967.1	72	WP_064841816.1	AMK05_RS23975	Plasmid
Plasmid	WP_054184967.1	72	WP_074064370.1	AM571_RS28605	Plasmid
Plasmid	WP_054184967.1	72	WP_074072113.1	IE4872_RS31585	Plasmid
Plasmid	WP_054184967.1	72	WP_074072113.1	ISN39_RS25775	Plasmid
Plasmid	WP_054184967.1	72	WP_085739128.1	RHEC894_RS21930	Plasmid
Plasmid	WP_054184967.1	72	WP_085781448.1	NXC14_RS28850	Plasmid
Plasmid	WP_054184967.1	72	WP_085861047.1	Tal182_RS22385	Plasmid
Plasmid	WP_054184967.1	72	WP_105010227.1	CUJ84_RS36165	Plasmid
Plasmid	WP_054184967.1	72	WP_129416889.1	FFM53_RS33365	Plasmid
Plasmid	WP_054184967.1	72	WP_130283804.1	F2982_RS22530	Plasmid
Plasmid	WP_054184967.1	72	WP_130676566.1	HA464_RS34030	Plasmid
Plasmid	WP_054184967.1	72	WP_138334254.1	FE844_RS33505	Plasmid
Plasmid	WP_054184967.1	72	WP_138384681.1	FFM81_RS28320	Plasmid
Plasmid	WP_054184967.1	72	WP_153273423.1	FZ934_RS24555	Plasmid
Plasmid	WP_054184967.1	72	WP_153273423.1	F3Y33_RS20865	Plasmid
Plasmid	WP_054184967.1	72	WP_183689539.1	HB780_RS08295	Plasmid
Plasmid	WP_054184967.1	72	WP_192320637.1	IG197_RS28185	Plasmid
Plasmid	WP_054184978.1	28	WP_011649616.1	RL_RS26300	Plasmid
Plasmid	WP_054184978.1	28	WP_012560077.1	RLEG2_RS30805	Plasmid
Plasmid	WP_054184978.1	28	WP_012759888.1	RLEG_RS32535	Plasmid
Plasmid	WP_054184978.1	28	WP_033183929.1	RLCC275e_RS31385	Plasmid
Plasmid	WP_054184978.1	28	WP_064841805.1	AMK05_RS23910	Plasmid
Plasmid	WP_054184978.1	28	WP_065284839.1	BA011_RS39810	Plasmid
Plasmid	WP_054184978.1	28	WP_072642480.1	BMW22_RS38535	Plasmid
Plasmid	WP_054184978.1	28	WP_085739119.1	RHEC894_RS21870	Plasmid
Plasmid	WP_054184978.1	28	WP_094088937.1	CHY08_RS33280	Plasmid
Plasmid	WP_054184978.1	28	WP_095438717.1	CKA34_RS32660	Plasmid
Plasmid	WP_054184978.1	28	WP_104827681.1	NXC24_RS34250	Plasmid
Plasmid	WP_054184978.1	28	WP_105010240.1	CUJ84_RS36245	Plasmid
Plasmid	WP_054184978.1	28	WP_130742446.1	HA461_RS32480	Plasmid
Plasmid	WP_054184978.1	28	WP_138334276.1	FE844_RS33600	Plasmid
Plasmid	WP_054184978.1	28	WP_138334276.1	FFM53_RS33460	Plasmid
Plasmid	WP_054184978.1	28	WP_166478963.1	HA462_RS32175	Plasmid
Plasmid	WP_054184988.1	4	WP_003595806.1	RLEG2_RS30870	Plasmid
Plasmid	WP_054184988.1	4	WP_054184988.1	CO657_RS35345	Plasmid
Plasmid	WP_054184988.1	4	WP_064841794.1	AMK05_RS23845	Plasmid
Plasmid	WP_054184988.1	4	WP_203431632.1	F2982_RS29855	Plasmid
Plasmid	WP_054185135.1	50	WP_012760600.1	RLEG_RS34200	Plasmid
Plasmid	WP_054185135.1	50	WP_016736956.1	AMC82_RS22535	Plasmid
Plasmid	WP_054185135.1	50	WP_016736956.1	AMC86_RS23015	Plasmid
Plasmid	WP_054185135.1	50	WP_016736956.1	AMC84_RS22560	Plasmid
Plasmid	WP_054185135.1	50	WP_016736956.1	AMC80_RS23505	Plasmid
Plasmid	WP_054185135.1	50	WP_016736956.1	AMC88_RS23375	Plasmid
Plasmid	WP_054185135.1	50	WP_016736956.1	AMC81_RS23535	Plasmid
Plasmid	WP_054185135.1	50	WP_016736956.1	AMC85_RS23390	Plasmid
Plasmid	WP_054185135.1	50	WP_020047772.1	GYN07_RS32225	Plasmid
Plasmid	WP_054185135.1	50	WP_020922923.1	REMIM1_RS22985	Plasmid
Plasmid	WP_054185135.1	50	WP_025398229.1	RLEG3_RS31080	Plasmid
Plasmid	WP_054185135.1	50	WP_027688600.1	RLTA1_RS28330	Plasmid
Plasmid	WP_054185135.1	50	WP_033184276.1	RLCC275e_RS31580	Plasmid
Plasmid	WP_054185135.1	50	WP_037147524.1	AMC79_RS23090	Plasmid
Plasmid	WP_054185135.1	50	WP_037147524.1	AMC89_RS23075	Plasmid
Plasmid	WP_054185135.1	50	WP_051649999.1	IE4803_RS32985	Plasmid
Plasmid	WP_054185135.1	50	WP_051649999.1	KIM5_RS33385	Plasmid
Plasmid	WP_054185135.1	50	WP_054185135.1	CO657_RS34805	Plasmid
Plasmid	WP_054185135.1	50	WP_063473643.1	DLJ82_RS31330	Plasmid
Plasmid	WP_054185135.1	50	WP_064807161.1	AMJ97_RS23280	Plasmid
Plasmid	WP_054185135.1	50	WP_064807161.1	AMK02_RS23280	Plasmid
Plasmid	WP_054185135.1	50	WP_064811941.1	AMJ99_RS23095	Plasmid
Plasmid	WP_054185135.1	50	WP_064811941.1	AMJ96_RS22980	Plasmid
Plasmid	WP_054185135.1	50	WP_064811941.1	AMJ98_RS23445	Plasmid
Plasmid	WP_054185135.1	50	WP_064811941.1	AMK00_RS22690	Plasmid
Plasmid	WP_054185135.1	50	WP_064811941.1	AMK01_RS22700	Plasmid
Plasmid	WP_054185135.1	50	WP_064811941.1	AMK03_RS23465	Plasmid
Plasmid	WP_054185135.1	50	WP_064811941.1	AMK04_RS23080	Plasmid
Plasmid	WP_054185135.1	50	WP_064829182.1	AMC87_RS22845	Plasmid
Plasmid	WP_054185135.1	50	WP_064832056.1	AMC83_RS23325	Plasmid
Plasmid	WP_054185135.1	50	WP_064836730.1	AMC78_RS23510	Plasmid
Plasmid	WP_054185135.1	50	WP_064841759.1	AMK05_RS23745	Plasmid
Plasmid	WP_054185135.1	50	WP_064844162.1	AMC90_RS24120	Plasmid
Plasmid	WP_054185135.1	50	WP_072642157.1	BMW22_RS36385	Plasmid
Plasmid	WP_054185135.1	50	WP_085743890.1	Bra5_RS23100	Plasmid
Plasmid	WP_054185135.1	50	WP_085780798.1	NXC14_RS25410	Plasmid
Plasmid	WP_054185135.1	50	WP_085861330.1	Tal182_RS24340	Plasmid
Plasmid	WP_054185135.1	50	WP_086083264.1	NXC12_RS23180	Plasmid
Plasmid	WP_054185135.1	50	WP_094088836.1	CHY08_RS31600	Plasmid
Plasmid	WP_054185135.1	50	WP_105010297.1	CUJ84_RS36505	Plasmid
Plasmid	WP_054185135.1	50	WP_128408793.1	HA463_RS35905	Plasmid
Plasmid	WP_054185135.1	50	WP_130674141.1	G7039_RS31860	Plasmid
Plasmid	WP_054185135.1	50	WP_130688975.1	HA464_RS32295	Plasmid
Plasmid	WP_054185135.1	50	WP_130738201.1	HA461_RS30115	Plasmid
Plasmid	WP_054185135.1	50	WP_131713540.1	HA462_RS33425	Plasmid
Plasmid	WP_054185135.1	50	WP_138334558.1	FE844_RS35930	Plasmid
Plasmid	WP_054185135.1	50	WP_138334558.1	FFM53_RS34940	Plasmid
Plasmid	WP_054185135.1	50	WP_167860668.1	HER27_RS23875	Plasmid
Plasmid	WP_054185141.1	59	WP_011654262.1	RL_RS28540	Plasmid
Plasmid	WP_054185141.1	59	WP_012556315.1	RLEG2_RS27785	Plasmid
Plasmid	WP_054185141.1	59	WP_016736949.1	AMC78_RS21870	Plasmid
Plasmid	WP_054185141.1	59	WP_017958295.1	CHY08_RS31560	Plasmid
Plasmid	WP_054185141.1	59	WP_018246687.1	CHR56_RS35340	Plasmid
Plasmid	WP_054185141.1	59	WP_018246687.1	RLV_RS03910	Plasmid
Plasmid	WP_054185141.1	59	WP_020922761.1	NXC12_RS22005	Plasmid
Plasmid	WP_054185141.1	59	WP_020922761.1	REMIM1_RS21865	Plasmid
Plasmid	WP_054185141.1	59	WP_025398223.1	RLEG3_RS31035	Plasmid
Plasmid	WP_054185141.1	59	WP_025417771.1	RLEG12_RS22175	Plasmid
Plasmid	WP_054185141.1	59	WP_027688934.1	RLTA1_RS28690	Plasmid
Plasmid	WP_054185141.1	59	WP_033184271.1	RLCC275e_RS31620	Plasmid
Plasmid	WP_054185141.1	59	WP_033184271.1	HA461_RS30155	Plasmid
Plasmid	WP_054185141.1	59	WP_040112591.1	IE4803_RS29625	Plasmid
Plasmid	WP_054185141.1	59	WP_040112591.1	KIM5_RS30165	Plasmid
Plasmid	WP_054185141.1	59	WP_040114169.1	RGR602_RS21580	Plasmid
Plasmid	WP_054185141.1	59	WP_040114633.1	RGR602_RS24310	Plasmid
Plasmid	WP_054185141.1	59	WP_054185141.1	CO657_RS34845	Plasmid
Plasmid	WP_054185141.1	59	WP_064253747.1	SAMCFNEI73_RS20230	Plasmid
Plasmid	WP_054185141.1	59	WP_064806677.1	AMJ97_RS21745	Plasmid
Plasmid	WP_054185141.1	59	WP_064806677.1	AMK02_RS21745	Plasmid
Plasmid	WP_054185141.1	59	WP_064811794.1	AMJ99_RS21635	Plasmid
Plasmid	WP_054185141.1	59	WP_064811794.1	AMJ96_RS21520	Plasmid
Plasmid	WP_054185141.1	59	WP_064811794.1	AMJ98_RS21985	Plasmid
Plasmid	WP_054185141.1	59	WP_064811794.1	AMK00_RS21230	Plasmid
Plasmid	WP_054185141.1	59	WP_064811794.1	AMK01_RS21240	Plasmid
Plasmid	WP_054185141.1	59	WP_064811794.1	AMK03_RS22000	Plasmid
Plasmid	WP_054185141.1	59	WP_064811794.1	AMK04_RS21620	Plasmid
Plasmid	WP_054185141.1	59	WP_064819508.1	AMC79_RS21445	Plasmid
Plasmid	WP_054185141.1	59	WP_064819508.1	AMC89_RS21430	Plasmid
Plasmid	WP_054185141.1	59	WP_064823200.1	AMC82_RS20930	Plasmid
Plasmid	WP_054185141.1	59	WP_064823200.1	AMC84_RS20960	Plasmid
Plasmid	WP_054185141.1	59	WP_064825882.1	AMC86_RS21360	Plasmid
Plasmid	WP_054185141.1	59	WP_064825882.1	AMC80_RS21870	Plasmid
Plasmid	WP_054185141.1	59	WP_064825882.1	AMC88_RS21740	Plasmid
Plasmid	WP_054185141.1	59	WP_064825882.1	AMC81_RS21900	Plasmid
Plasmid	WP_054185141.1	59	WP_064825882.1	AMC85_RS21755	Plasmid
Plasmid	WP_054185141.1	59	WP_064825882.1	HER27_RS23835	Plasmid
Plasmid	WP_054185141.1	59	WP_064828962.1	AMC87_RS21235	Plasmid
Plasmid	WP_054185141.1	59	WP_064831887.1	AMC83_RS21680	Plasmid
Plasmid	WP_054185141.1	59	WP_064841496.1	AMK05_RS22305	Plasmid
Plasmid	WP_054185141.1	59	WP_064843966.1	AMC90_RS22515	Plasmid
Plasmid	WP_054185141.1	59	WP_065284552.1	BA011_RS37570	Plasmid
Plasmid	WP_054185141.1	59	WP_072642150.1	BMW22_RS36345	Plasmid
Plasmid	WP_054185141.1	59	WP_074070728.1	IE4872_RS23225	Plasmid
Plasmid	WP_054185141.1	59	WP_085743730.1	Bra5_RS21835	Plasmid
Plasmid	WP_054185141.1	59	WP_085780805.1	NXC14_RS25450	Plasmid
Plasmid	WP_054185141.1	59	WP_085861331.1	Tal182_RS23035	Plasmid
Plasmid	WP_054185141.1	59	WP_105010304.1	CUJ84_RS36545	Plasmid
Plasmid	WP_054185141.1	59	WP_112907925.1	DLJ82_RS32830	Plasmid
Plasmid	WP_054185141.1	59	WP_130654064.1	HA459_RS34680	Plasmid
Plasmid	WP_054185141.1	59	WP_130654064.1	HA460_RS34715	Plasmid
Plasmid	WP_054185141.1	59	WP_130674230.1	G7039_RS32135	Plasmid
Plasmid	WP_054185141.1	59	WP_130683480.1	HA464_RS32565	Plasmid
Plasmid	WP_054185141.1	59	WP_130826531.1	HA462_RS33465	Plasmid
Plasmid	WP_054185141.1	59	WP_131702959.1	HA463_RS35845	Plasmid
Plasmid	WP_054185141.1	59	WP_138334566.1	FE844_RS35970	Plasmid
Plasmid	WP_054185141.1	59	WP_138384507.1	FFM81_RS23050	Plasmid
Plasmid	WP_054185141.1	59	WP_138390191.1	FFM53_RS34980	Plasmid
Plasmid	WP_054185184.1	55	WP_003555609.1	RLEG_RS35195	Plasmid
Plasmid	WP_054185184.1	55	WP_004675886.1	AMC90_RS22750	Plasmid
Plasmid	WP_054185184.1	55	WP_004675886.1	AMC87_RS21540	Plasmid
Plasmid	WP_054185184.1	55	WP_004675886.1	AMC86_RS21640	Plasmid
Plasmid	WP_054185184.1	55	WP_004675886.1	AMC80_RS22140	Plasmid
Plasmid	WP_054185184.1	55	WP_004675886.1	AMC88_RS22010	Plasmid
Plasmid	WP_054185184.1	55	WP_004675886.1	AMC81_RS22170	Plasmid
Plasmid	WP_054185184.1	55	WP_004675886.1	AMC85_RS22025	Plasmid
Plasmid	WP_054185184.1	55	WP_004675886.1	Bra5_RS22035	Plasmid
Plasmid	WP_054185184.1	55	WP_004675886.1	HER27_RS25255	Plasmid
Plasmid	WP_054185184.1	55	WP_011427684.1	NXC12_RS22300	Plasmid
Plasmid	WP_054185184.1	55	WP_015887702.1	NGR_RS07775	Plasmid
Plasmid	WP_054185184.1	55	WP_017992480.1	HA462_RS33900	Plasmid
Plasmid	WP_054185184.1	55	WP_018483039.1	RLCC275e_RS31915	Plasmid
Plasmid	WP_054185184.1	55	WP_018483039.1	HA461_RS30550	Plasmid
Plasmid	WP_054185184.1	55	WP_020922789.1	REMIM1_RS22100	Plasmid
Plasmid	WP_054185184.1	55	WP_064806778.1	AMJ99_RS21965	Plasmid
Plasmid	WP_054185184.1	55	WP_064806778.1	AMJ96_RS21850	Plasmid
Plasmid	WP_054185184.1	55	WP_064806778.1	AMJ97_RS22070	Plasmid
Plasmid	WP_054185184.1	55	WP_064806778.1	AMJ98_RS22315	Plasmid
Plasmid	WP_054185184.1	55	WP_064806778.1	AMK00_RS21560	Plasmid
Plasmid	WP_054185184.1	55	WP_064806778.1	AMK01_RS21570	Plasmid
Plasmid	WP_054185184.1	55	WP_064806778.1	AMK02_RS22070	Plasmid
Plasmid	WP_054185184.1	55	WP_064806778.1	AMK03_RS22330	Plasmid
Plasmid	WP_054185184.1	55	WP_064806778.1	AMK04_RS21950	Plasmid
Plasmid	WP_054185184.1	55	WP_064806778.1	Tal182_RS23295	Plasmid
Plasmid	WP_054185184.1	55	WP_064819561.1	AMC79_RS21790	Plasmid
Plasmid	WP_054185184.1	55	WP_064819561.1	AMC89_RS21775	Plasmid
Plasmid	WP_054185184.1	55	WP_064823244.1	AMC82_RS21205	Plasmid
Plasmid	WP_054185184.1	55	WP_064823244.1	AMC84_RS21235	Plasmid
Plasmid	WP_054185184.1	55	WP_064823244.1	AMC83_RS21955	Plasmid
Plasmid	WP_054185184.1	55	WP_064836581.1	AMC78_RS22165	Plasmid
Plasmid	WP_054185184.1	55	WP_105010368.1	CUJ84_RS36915	Plasmid
Plasmid	WP_054185184.1	55	WP_120667272.1	CCGE531_RS20380	Plasmid
Plasmid	WP_054185184.1	55	WP_120667272.1	CCGE532_RS19880	Plasmid
Plasmid	WP_054185184.1	55	WP_138334619.1	FE844_RS36310	Plasmid
Plasmid	WP_054185184.1	55	WP_138334619.1	FFM53_RS35375	Plasmid
Plasmid	WP_054185205.1	2	WP_054185205.1	CO657_RS25820	Plasmid
Plasmid	WP_054185205.1	2	WP_194732061.1	ISN39_RS32235	Plasmid
Plasmid	WP_054185211.1	9	WP_054185211.1	CO657_RS25865	Plasmid
Plasmid	WP_054185211.1	9	WP_064807478.1	AMJ97_RS26090	Plasmid
Plasmid	WP_054185211.1	9	WP_064807478.1	AMK02_RS26075	Plasmid
Plasmid	WP_054185211.1	9	WP_064843988.1	AMK05_RS30755	Plasmid
Plasmid	WP_054185211.1	9	WP_077994672.1	KIM5_RS31090	Plasmid
Plasmid	WP_054185211.1	9	WP_085861870.1	Tal182_RS29895	Plasmid
Plasmid	WP_054185224.1	9	WP_034799738.1	DQW09_RS27205	Plasmid
Plasmid	WP_054185224.1	9	WP_041678217.1	RTCIAT899_RS27910	Plasmid
Plasmid	WP_054185224.1	9	WP_054185224.1	CO657_RS25935	Plasmid
Plasmid	WP_054185224.1	9	WP_064333513.1	shn_RS26465	Plasmid
Plasmid	WP_054185224.1	9	WP_089043826.1	FA04_RS22095	Plasmid
Plasmid	WP_054185224.1	9	WP_108970728.1	CEW88_RS23040	Plasmid
Plasmid	WP_054185224.1	9	WP_180575673.1	H1Y61_RS25680	Plasmid
Plasmid	WP_054185224.1	9	WP_182308159.1	H4I97_RS23830	Plasmid
Plasmid	WP_054185224.1	9	WP_205236960.1	JVX98_RS02050	Plasmid
Plasmid	WP_054185226.1	10	WP_015343185.1	RTCIAT899_RS27900	Plasmid
Plasmid	WP_054185226.1	10	WP_034799311.1	FA04_RS22105	Plasmid
Plasmid	WP_054185226.1	10	WP_043613810.1	DQW09_RS27195	Plasmid
Plasmid	WP_054185226.1	10	WP_054185226.1	CO657_RS25945	Plasmid
Plasmid	WP_054185226.1	10	WP_064333511.1	shn_RS26455	Plasmid
Plasmid	WP_054185226.1	10	WP_108970726.1	CEW88_RS23030	Plasmid
Plasmid	WP_054185226.1	10	WP_174113261.1	H1Y61_RS25690	Plasmid
Plasmid	WP_054185226.1	10	WP_182308161.1	H4I97_RS23840	Plasmid
Plasmid	WP_054185226.1	10	WP_203020205.1	D4A92_RS23060	Plasmid
Plasmid	WP_054185226.1	10	WP_205236694.1	JVX98_RS02040	Plasmid
Plasmid	WP_054185227.1	5	WP_034799314.1	FA04_RS22110	Plasmid
Plasmid	WP_054185227.1	5	WP_034799314.1	JVX98_RS02035	Plasmid
Plasmid	WP_054185227.1	5	WP_034799314.1	DQW09_RS27190	Plasmid
Plasmid	WP_054185227.1	5	WP_054185227.1	CO657_RS25950	Plasmid
Plasmid	WP_054185234.1	108	WP_003537164.1	CDO23_RS27355	Plasmid
Plasmid	WP_054185234.1	108	WP_003537164.1	C770_RS46355	Plasmid
Plasmid	WP_054185234.1	108	WP_003537164.1	CDO28_RS26325	Plasmid
Plasmid	WP_054185234.1	108	WP_003537164.1	CDO22_RS31905	Plasmid
Plasmid	WP_054185234.1	108	WP_003537164.1	SM2011_RS10215	Plasmid
Plasmid	WP_054185234.1	108	WP_003537164.1	CDO30_RS29290	Plasmid
Plasmid	WP_054185234.1	108	WP_003537164.1	SM_RS20665	Plasmid
Plasmid	WP_054185234.1	108	WP_003537164.1	CDO25_RS29900	Plasmid
Plasmid	WP_054185234.1	108	WP_003537164.1	BWO90_RS09620	Plasmid
Plasmid	WP_054185234.1	108	WP_003537164.1	SINMEB_RS27485	Plasmid
Plasmid	WP_054185234.1	108	WP_003537164.1	SMB554_RS29215	Plasmid
Plasmid	WP_054185234.1	108	WP_003537164.1	BWO76_RS10560	Plasmid
Plasmid	WP_054185234.1	108	WP_003537164.1	C3L21_RS30825	Plasmid
Plasmid	WP_054185234.1	108	WP_003537164.1	JFX10_RS04455	Plasmid
Plasmid	WP_054185234.1	108	WP_003550216.1	HA462_RS25865	Plasmid
Plasmid	WP_054185234.1	108	WP_003562529.1	RLCC275e_RS23860	Plasmid
Plasmid	WP_054185234.1	108	WP_003562529.1	HA461_RS24065	Plasmid
Plasmid	WP_054185234.1	108	WP_003572128.1	RLEG12_RS23290	Plasmid
Plasmid	WP_054185234.1	108	WP_003572128.1	FFM81_RS21945	Plasmid
Plasmid	WP_054185234.1	108	WP_009991027.1	KIM5_RS28020	Plasmid
Plasmid	WP_054185234.1	108	WP_010024938.1	AMC85_RS29460	Plasmid
Plasmid	WP_054185234.1	108	WP_010024938.1	AMC82_RS28515	Plasmid
Plasmid	WP_054185234.1	108	WP_010024938.1	AMC86_RS28495	Plasmid
Plasmid	WP_054185234.1	108	WP_010024938.1	AMC81_RS29370	Plasmid
Plasmid	WP_054185234.1	108	WP_010024938.1	AMC80_RS29375	Plasmid
Plasmid	WP_054185234.1	108	WP_010024938.1	AMC90_RS27825	Plasmid
Plasmid	WP_054185234.1	108	WP_010024938.1	AMC84_RS28520	Plasmid
Plasmid	WP_054185234.1	108	WP_010024938.1	AMC88_RS29530	Plasmid
Plasmid	WP_054185234.1	108	WP_010024938.1	AMC78_RS29000	Plasmid
Plasmid	WP_054185234.1	108	WP_010024938.1	Bra5_RS27235	Plasmid
Plasmid	WP_054185234.1	108	WP_010024938.1	HER27_RS29280	Plasmid
Plasmid	WP_054185234.1	108	WP_011428475.1	REMIM1_RS33100	Plasmid
Plasmid	WP_054185234.1	108	WP_011648866.1	RL_RS33295	Plasmid
Plasmid	WP_054185234.1	108	WP_012061479.1	SMED_RS22735	Plasmid
Plasmid	WP_054185234.1	108	WP_012489897.1	RHECIAT_RS27340	Plasmid
Plasmid	WP_054185234.1	108	WP_012556294.1	RLEG2_RS27640	Plasmid
Plasmid	WP_054185234.1	108	WP_012755573.1	RLEG_RS26055	Plasmid
Plasmid	WP_054185234.1	108	WP_014530503.1	SM11_RS31125	Plasmid
Plasmid	WP_054185234.1	108	WP_014530503.1	SMRU11_RS16260	Plasmid
Plasmid	WP_054185234.1	108	WP_014530503.1	CDO24_RS20545	Plasmid
Plasmid	WP_054185234.1	108	WP_014530503.1	CDO29_RS32520	Plasmid
Plasmid	WP_054185234.1	108	WP_015008363.1	BN406_RS30520	Plasmid
Plasmid	WP_054185234.1	108	WP_015008363.1	CDO27_RS26810	Plasmid
Plasmid	WP_054185234.1	108	WP_015343302.1	RTCIAT899_RS28465	Plasmid
Plasmid	WP_054185234.1	108	WP_017272313.1	CDO31_RS35095	Plasmid
Plasmid	WP_054185234.1	108	WP_017956578.1	BMW22_RS31820	Plasmid
Plasmid	WP_054185234.1	108	WP_017956578.1	CHY08_RS25185	Plasmid
Plasmid	WP_054185234.1	108	WP_018245715.1	RLV_RS04725	Plasmid
Plasmid	WP_054185234.1	108	WP_018245715.1	CHR56_RS29065	Plasmid
Plasmid	WP_054185234.1	108	WP_018245715.1	HA463_RS26370	Plasmid
Plasmid	WP_054185234.1	108	WP_018245715.1	HA459_RS25095	Plasmid
Plasmid	WP_054185234.1	108	WP_018245715.1	HA460_RS25130	Plasmid
Plasmid	WP_054185234.1	108	WP_019400875.1	AL346_RS23720	Plasmid
Plasmid	WP_054185234.1	108	WP_020047059.1	GYN07_RS25400	Plasmid
Plasmid	WP_054185234.1	108	WP_024319795.1	HA464_RS25695	Plasmid
Plasmid	WP_054185234.1	108	WP_024319795.1	G7039_RS25185	Plasmid
Plasmid	WP_054185234.1	108	WP_025397315.1	RLEG3_RS26035	Plasmid
Plasmid	WP_054185234.1	108	WP_027664853.1	BA011_RS26895	Plasmid
Plasmid	WP_054185234.1	108	WP_027688185.1	RLTA1_RS24935	Plasmid
Plasmid	WP_054185234.1	108	WP_034855460.1	SJ05684_RS20105	Plasmid
Plasmid	WP_054185234.1	108	WP_037115068.1	AMC89_RS28880	Plasmid
Plasmid	WP_054185234.1	108	WP_037115068.1	AMC87_RS28595	Plasmid
Plasmid	WP_054185234.1	108	WP_037115068.1	AMC79_RS28890	Plasmid
Plasmid	WP_054185234.1	108	WP_037384291.1	SAMCCGM7_RS28950	Plasmid
Plasmid	WP_054185234.1	108	WP_037384291.1	SAMCFNEI73_RS25350	Plasmid
Plasmid	WP_054185234.1	108	WP_037396219.1	AOX55_RS24860	Plasmid
Plasmid	WP_054185234.1	108	WP_037396219.1	SF83666_RS23465	Plasmid
Plasmid	WP_054185234.1	108	WP_037416722.1	SS05631_RS24410	Plasmid
Plasmid	WP_054185234.1	108	WP_037452754.1	AB395_RS26230	Plasmid
Plasmid	WP_054185234.1	108	WP_040112118.1	IE4803_RS27255	Plasmid
Plasmid	WP_054185234.1	108	WP_040116077.1	RGR602_RS32735	Plasmid
Plasmid	WP_054185234.1	108	WP_051659481.1	FA04_RS21550	Plasmid
Plasmid	WP_054185234.1	108	WP_052201656.1	JVX98_RS02600	Plasmid
Plasmid	WP_054185234.1	108	WP_054185234.1	CO657_RS25985	Plasmid
Plasmid	WP_054185234.1	108	WP_060521812.1	DQW09_RS19690	Plasmid
Plasmid	WP_054185234.1	108	WP_064807424.1	AMK02_RS25880	Plasmid
Plasmid	WP_054185234.1	108	WP_064807424.1	AMJ97_RS25895	Plasmid
Plasmid	WP_054185234.1	108	WP_064812528.1	AMJ99_RS28760	Plasmid
Plasmid	WP_054185234.1	108	WP_064812528.1	AMK01_RS28375	Plasmid
Plasmid	WP_054185234.1	108	WP_064812528.1	AMK00_RS28370	Plasmid
Plasmid	WP_054185234.1	108	WP_064812528.1	AMK03_RS29105	Plasmid
Plasmid	WP_054185234.1	108	WP_064812528.1	AMJ96_RS28665	Plasmid
Plasmid	WP_054185234.1	108	WP_064812528.1	AMJ98_RS29105	Plasmid
Plasmid	WP_054185234.1	108	WP_064812528.1	AMK04_RS28750	Plasmid
Plasmid	WP_054185234.1	108	WP_064844028.1	AMK05_RS30870	Plasmid
Plasmid	WP_054185234.1	108	WP_074063999.1	AM571_RS26425	Plasmid
Plasmid	WP_054185234.1	108	WP_074072653.1	IE4872_RS34695	Plasmid
Plasmid	WP_054185234.1	108	WP_082639939.1	M673_RS20880	Plasmid
Plasmid	WP_054185234.1	108	WP_085740344.1	RHEC894_RS30295	Plasmid
Plasmid	WP_054185234.1	108	WP_085782050.1	NXC14_RS29735	Plasmid
Plasmid	WP_054185234.1	108	WP_085861844.1	Tal182_RS29715	Plasmid
Plasmid	WP_054185234.1	108	WP_086084199.1	NXC12_RS29820	Plasmid
Plasmid	WP_054185234.1	108	WP_095437550.1	CKA34_RS26520	Plasmid
Plasmid	WP_054185234.1	108	WP_100003640.1	BLM14_RS29765	Plasmid
Plasmid	WP_054185234.1	108	WP_104841430.1	NXT3_RS29410	Plasmid
Plasmid	WP_054185234.1	108	WP_105008333.1	CUJ84_RS24530	Plasmid
Plasmid	WP_054185234.1	108	WP_112906955.1	DLJ82_RS25330	Plasmid
Plasmid	WP_054185234.1	108	WP_120670474.1	CCGE532_RS29095	Plasmid
Plasmid	WP_054185234.1	108	WP_120670474.1	CCGE531_RS29605	Plasmid
Plasmid	WP_054185234.1	108	WP_127633668.1	I0J99_RS28175	Plasmid
Plasmid	WP_054185234.1	108	WP_138332912.1	FE844_RS24320	Plasmid
Plasmid	WP_054185234.1	108	WP_138388904.1	FFM53_RS25970	Plasmid
Plasmid	WP_054185234.1	108	WP_152338348.1	GFD19_RS20365	Plasmid
Plasmid	WP_054185234.1	108	WP_164923903.1	NGR_RS05595	Plasmid
Plasmid	WP_054185234.1	108	WP_182308555.1	H4I97_RS19700	Plasmid
Plasmid	WP_054185234.1	108	WP_183689093.1	HB780_RS05825	Plasmid
Plasmid	WP_054185234.1	108	WP_194730563.1	ISN39_RS22860	Plasmid
Plasmid	WP_054185234.1	108	WP_203426833.1	F3Y30_RS24215	Plasmid
Plasmid	WP_054185327.1	39	WP_012490297.1	RHECIAT_RS29810	Plasmid
Plasmid	WP_054185327.1	39	WP_012555872.1	RLEG2_RS24720	Plasmid
Plasmid	WP_054185327.1	39	WP_016737469.1	AMC79_RS25980	Plasmid
Plasmid	WP_054185327.1	39	WP_016737469.1	AMC82_RS25610	Plasmid
Plasmid	WP_054185327.1	39	WP_016737469.1	AMC87_RS25745	Plasmid
Plasmid	WP_054185327.1	39	WP_016737469.1	AMC89_RS25960	Plasmid
Plasmid	WP_054185327.1	39	WP_016737469.1	AMC84_RS25625	Plasmid
Plasmid	WP_054185327.1	39	WP_016737469.1	AMC80_RS26530	Plasmid
Plasmid	WP_054185327.1	39	WP_016737469.1	AMC88_RS26225	Plasmid
Plasmid	WP_054185327.1	39	WP_016737469.1	AMC81_RS26550	Plasmid
Plasmid	WP_054185327.1	39	WP_016737469.1	AMC83_RS26190	Plasmid
Plasmid	WP_054185327.1	39	WP_016737469.1	AMC85_RS26240	Plasmid
Plasmid	WP_054185327.1	39	WP_016737469.1	AMJ97_RS24305	Plasmid
Plasmid	WP_054185327.1	39	WP_016737469.1	AMK02_RS24300	Plasmid
Plasmid	WP_054185327.1	39	WP_016737469.1	AMK05_RS26625	Plasmid
Plasmid	WP_054185327.1	39	WP_016737469.1	KIM5_RS23705	Plasmid
Plasmid	WP_054185327.1	39	WP_016737469.1	Tal182_RS25470	Plasmid
Plasmid	WP_054185327.1	39	WP_016737469.1	HER27_RS23070	Plasmid
Plasmid	WP_054185327.1	39	WP_018247166.1	AM571_RS23550	Plasmid
Plasmid	WP_054185327.1	39	WP_018247166.1	IE4803_RS25345	Plasmid
Plasmid	WP_054185327.1	39	WP_025418202.1	RLEG12_RS24995	Plasmid
Plasmid	WP_054185327.1	39	WP_029875813.1	AMJ99_RS24100	Plasmid
Plasmid	WP_054185327.1	39	WP_029875813.1	RHECIAT_RS24545	Plasmid
Plasmid	WP_054185327.1	39	WP_029875813.1	AMC78_RS24355	Plasmid
Plasmid	WP_054185327.1	39	WP_029875813.1	AMC86_RS23750	Plasmid
Plasmid	WP_054185327.1	39	WP_029875813.1	Bra5_RS23840	Plasmid
Plasmid	WP_054185327.1	39	WP_029875813.1	AMJ96_RS23985	Plasmid
Plasmid	WP_054185327.1	39	WP_029875813.1	AMJ98_RS24450	Plasmid
Plasmid	WP_054185327.1	39	WP_029875813.1	AMK00_RS23705	Plasmid
Plasmid	WP_054185327.1	39	WP_029875813.1	AMK01_RS23715	Plasmid
Plasmid	WP_054185327.1	39	WP_029875813.1	AMK03_RS24465	Plasmid
Plasmid	WP_054185327.1	39	WP_029875813.1	AMK04_RS24085	Plasmid
Plasmid	WP_054185327.1	39	WP_029875813.1	RHEC894_RS25190	Plasmid
Plasmid	WP_054185327.1	39	WP_041679334.1	REMIM1_RS33390	Plasmid
Plasmid	WP_054185327.1	39	WP_064829738.1	AMC87_RS31320	Plasmid
Plasmid	WP_054185327.1	39	WP_065283634.1	BA011_RS30790	Plasmid
Plasmid	WP_054185327.1	39	WP_086084168.1	NXC12_RS29520	Plasmid
Plasmid	WP_054185327.1	39	WP_104827081.1	NXC24_RS30690	Plasmid
